## Supplementary Table 8 for "Endemism shapes viral ecology and evolution in globally distributed hydrothermal vent ecosystems" (part 203 of 224)

### Sheet: master_table_VentPlumeViruses (continued)
Supplementary Table 8. VIBRANT protein annotations of all viruses in the dataset. Sheet "dramv_amg_summary" contains the DRAMv output summary file, indicating which annotations are supported as AMGs.
Guaymas_Basin_k95_1130704_flag_1_multi_2.0000_len_3227	Guaymas_Basin_k95_1130704_flag_1_multi_2.0000_len_3227_3	Guaymas_Basin_k95_1130704_flag_1_multi_2.0000_len_3227	NA	NA	NA	NA	NA	NA	PF08804.10	gp32 DNA binding protein like	2.9e-17	62.1	1.57	VOG02465	sp|P09035|VHED_BPT2 Single-stranded DNA-binding protein (Fragment)	6.8e-25	87.1	10	4	1	0	Low-quality	Genome-fragment	1.84	0		1	3227	3227	3227	3227	r__Duplodnaviria	k__Heunggongvirae	p__Uroviricota	c__Caudoviricetes	o__	f__	lytic
Guaymas_Basin_k95_1130704_flag_1_multi_2.0000_len_3227	Guaymas_Basin_k95_1130704_flag_1_multi_2.0000_len_3227_4	Guaymas_Basin_k95_1130704_flag_1_multi_2.0000_len_3227	NA	NA	NA	NA	NA	NA	NA	NA	NA	NA	NA	NA	NA	NA	NA	NA	4	1	0	Low-quality	Genome-fragment	1.84	0		1	3227	3227	3227	3227	r__Duplodnaviria	k__Heunggongvirae	p__Uroviricota	c__Caudoviricetes	o__	f__	lytic
Guaymas_Basin_k95_1230714_flag_0_multi_6.4832_len_1879	Guaymas_Basin_k95_1230714_flag_0_multi_6.4832_len_1879_1	Guaymas_Basin_k95_1230714_flag_0_multi_6.4832_len_1879	NA	NA	NA	NA	NA	NA	NA	NA	NA	NA	NA	VOG00586	REFSEQ hypothetical protein	1.4e-22	78.7	2.95	4	3	0	Low-quality	Genome-fragment	2.31	0		1	1879	1879	1879	1879	r__Duplodnaviria	k__Heunggongvirae	p__Uroviricota	c__Caudoviricetes	o__	f__	lytic
Guaymas_Basin_k95_1230714_flag_0_multi_6.4832_len_1879	Guaymas_Basin_k95_1230714_flag_0_multi_6.4832_len_1879_2	Guaymas_Basin_k95_1230714_flag_0_multi_6.4832_len_1879	NA	NA	NA	NA	NA	NA	NA	NA	NA	NA	NA	NA	NA	NA	NA	NA	4	3	0	Low-quality	Genome-fragment	2.31	0		1	1879	1879	1879	1879	r__Duplodnaviria	k__Heunggongvirae	p__Uroviricota	c__Caudoviricetes	o__	f__	lytic
Guaymas_Basin_k95_1230714_flag_0_multi_6.4832_len_1879	Guaymas_Basin_k95_1230714_flag_0_multi_6.4832_len_1879_3	Guaymas_Basin_k95_1230714_flag_0_multi_6.4832_len_1879	NA	NA	NA	NA	NA	NA	NA	NA	NA	NA	NA	VOG00149	sp|A9CRB8|TAIL_BPMR1 Putative tail protein	6.6e-11	40.9	5.26	4	3	0	Low-quality	Genome-fragment	2.31	0		1	1879	1879	1879	1879	r__Duplodnaviria	k__Heunggongvirae	p__Uroviricota	c__Caudoviricetes	o__	f__	lytic
Guaymas_Basin_k95_1230714_flag_0_multi_6.4832_len_1879	Guaymas_Basin_k95_1230714_flag_0_multi_6.4832_len_1879_4	Guaymas_Basin_k95_1230714_flag_0_multi_6.4832_len_1879	NA	NA	NA	NA	NA	NA	NA	NA	NA	NA	NA	NA	NA	NA	NA	NA	4	3	0	Low-quality	Genome-fragment	2.31	0		1	1879	1879	1879	1879	r__Duplodnaviria	k__Heunggongvirae	p__Uroviricota	c__Caudoviricetes	o__	f__	lytic
Guaymas_Basin_k95_921296_flag_1_multi_4.0000_len_2019	Guaymas_Basin_k95_921296_flag_1_multi_4.0000_len_2019_1	Guaymas_Basin_k95_921296_flag_1_multi_4.0000_len_2019	NA	NA	NA	NA	NA	NA	NA	NA	NA	NA	NA	NA	NA	NA	NA	NA	4	0	0	Low-quality	Genome-fragment	0.74	0	no viral genes detected	1	2019	2019	2019	2019	r__Duplodnaviria	k__Heunggongvirae	p__Uroviricota	c__Caudoviricetes	o__	f__	lytic
Guaymas_Basin_k95_921296_flag_1_multi_4.0000_len_2019	Guaymas_Basin_k95_921296_flag_1_multi_4.0000_len_2019_2	Guaymas_Basin_k95_921296_flag_1_multi_4.0000_len_2019	K02473	AMG	wbpP; UDP-N-acetylglucosamine 4-epimerase [EC:5.1.3.7]	1.3e-83	281.5	0.03	PF01370.21	NAD dependent epimerase/dehydratase family	5.4e-55	185.1	0.59	VOG00074	sp|Q9EQC1|3BHS7_MOUSE 3 beta-hydroxysteroid dehydrogenase type 7	1e-54	184.3	3.53	4	0	0	Low-quality	Genome-fragment	0.74	0	no viral genes detected	1	2019	2019	2019	2019	r__Duplodnaviria	k__Heunggongvirae	p__Uroviricota	c__Caudoviricetes	o__	f__	lytic
Guaymas_Basin_k95_921296_flag_1_multi_4.0000_len_2019	Guaymas_Basin_k95_921296_flag_1_multi_4.0000_len_2019_3	Guaymas_Basin_k95_921296_flag_1_multi_4.0000_len_2019	NA	NA	NA	NA	NA	NA	PF03332.13	Eukaryotic phosphomannomutase	7.2e-33	112.9	0.02	VOG04416	sp|O43976|PMM_BABBO Phosphomannomutase	2.4e-30	104.2	0.05	4	0	0	Low-quality	Genome-fragment	0.74	0	no viral genes detected	1	2019	2019	2019	2019	r__Duplodnaviria	k__Heunggongvirae	p__Uroviricota	c__Caudoviricetes	o__	f__	lytic
Guaymas_Basin_k95_921296_flag_1_multi_4.0000_len_2019	Guaymas_Basin_k95_921296_flag_1_multi_4.0000_len_2019_4	Guaymas_Basin_k95_921296_flag_1_multi_4.0000_len_2019	NA	NA	NA	NA	NA	NA	NA	NA	NA	NA	NA	NA	NA	NA	NA	NA	4	0	0	Low-quality	Genome-fragment	0.74	0	no viral genes detected	1	2019	2019	2019	2019	r__Duplodnaviria	k__Heunggongvirae	p__Uroviricota	c__Caudoviricetes	o__	f__	lytic
Guaymas_Basin_k95_549429_flag_1_multi_4.0000_len_2482	Guaymas_Basin_k95_549429_flag_1_multi_4.0000_len_2482_1	Guaymas_Basin_k95_549429_flag_1_multi_4.0000_len_2482	NA	NA	NA	NA	NA	NA	NA	NA	NA	NA	NA	NA	NA	NA	NA	NA	4	2	0	Low-quality	Genome-fragment	6.15	0		1	2482	2482	2482	2482	r__Duplodnaviria	k__Heunggongvirae	p__Uroviricota	c__Caudoviricetes	o__	f__	lytic
Guaymas_Basin_k95_549429_flag_1_multi_4.0000_len_2482	Guaymas_Basin_k95_549429_flag_1_multi_4.0000_len_2482_2	Guaymas_Basin_k95_549429_flag_1_multi_4.0000_len_2482	NA	NA	NA	NA	NA	NA	NA	NA	NA	NA	NA	VOG11224	REFSEQ hypothetical protein	7.2e-35	118.8	0.88	4	2	0	Low-quality	Genome-fragment	6.15	0		1	2482	2482	2482	2482	r__Duplodnaviria	k__Heunggongvirae	p__Uroviricota	c__Caudoviricetes	o__	f__	lytic
Guaymas_Basin_k95_549429_flag_1_multi_4.0000_len_2482	Guaymas_Basin_k95_549429_flag_1_multi_4.0000_len_2482_3	Guaymas_Basin_k95_549429_flag_1_multi_4.0000_len_2482	NA	NA	NA	NA	NA	NA	NA	NA	NA	NA	NA	NA	NA	NA	NA	NA	4	2	0	Low-quality	Genome-fragment	6.15	0		1	2482	2482	2482	2482	r__Duplodnaviria	k__Heunggongvirae	p__Uroviricota	c__Caudoviricetes	o__	f__	lytic
Guaymas_Basin_k95_549429_flag_1_multi_4.0000_len_2482	Guaymas_Basin_k95_549429_flag_1_multi_4.0000_len_2482_4	Guaymas_Basin_k95_549429_flag_1_multi_4.0000_len_2482	NA	NA	NA	NA	NA	NA	NA	NA	NA	NA	NA	NA	NA	NA	NA	NA	4	2	0	Low-quality	Genome-fragment	6.15	0		1	2482	2482	2482	2482	r__Duplodnaviria	k__Heunggongvirae	p__Uroviricota	c__Caudoviricetes	o__	f__	lytic
Guaymas_Basin_k95_1119532_flag_0_multi_25.6798_len_2996	Guaymas_Basin_k95_1119532_flag_0_multi_25.6798_len_2996_1	Guaymas_Basin_k95_1119532_flag_0_multi_25.6798_len_2996	K00754	NA	bshA; L-malate glycosyltransferase [EC:2.4.1.-]	2.4e-11	44.1	0.2	NA	NA	NA	NA	NA	VOG01636	REFSEQ hypothetical protein	6.2e-36	122.8	0.08	5	0	0	Low-quality	Genome-fragment	1.65	0	no viral genes detected	1	2996	2996	2996	2996	r__Duplodnaviria	k__Heunggongvirae	p__Uroviricota	c__Caudoviricetes	o__	f__	lytic
Guaymas_Basin_k95_1119532_flag_0_multi_25.6798_len_2996	Guaymas_Basin_k95_1119532_flag_0_multi_25.6798_len_2996_2	Guaymas_Basin_k95_1119532_flag_0_multi_25.6798_len_2996	NA	NA	NA	NA	NA	NA	NA	NA	NA	NA	NA	NA	NA	NA	NA	NA	5	0	0	Low-quality	Genome-fragment	1.65	0	no viral genes detected	1	2996	2996	2996	2996	r__Duplodnaviria	k__Heunggongvirae	p__Uroviricota	c__Caudoviricetes	o__	f__	lytic
Guaymas_Basin_k95_1119532_flag_0_multi_25.6798_len_2996	Guaymas_Basin_k95_1119532_flag_0_multi_25.6798_len_2996_3	Guaymas_Basin_k95_1119532_flag_0_multi_25.6798_len_2996	NA	NA	NA	NA	NA	NA	NA	NA	NA	NA	NA	VOG00148	sp|O64253|VG61_BPMD2 Gene 61 protein	2.1e-12	44.6	10	5	0	0	Low-quality	Genome-fragment	1.65	0	no viral genes detected	1	2996	2996	2996	2996	r__Duplodnaviria	k__Heunggongvirae	p__Uroviricota	c__Caudoviricetes	o__	f__	lytic
Guaymas_Basin_k95_1119532_flag_0_multi_25.6798_len_2996	Guaymas_Basin_k95_1119532_flag_0_multi_25.6798_len_2996_4	Guaymas_Basin_k95_1119532_flag_0_multi_25.6798_len_2996	NA	NA	NA	NA	NA	NA	NA	NA	NA	NA	NA	NA	NA	NA	NA	NA	5	0	0	Low-quality	Genome-fragment	1.65	0	no viral genes detected	1	2996	2996	2996	2996	r__Duplodnaviria	k__Heunggongvirae	p__Uroviricota	c__Caudoviricetes	o__	f__	lytic
Guaymas_Basin_k95_1119532_flag_0_multi_25.6798_len_2996	Guaymas_Basin_k95_1119532_flag_0_multi_25.6798_len_2996_5	Guaymas_Basin_k95_1119532_flag_0_multi_25.6798_len_2996	K07465	NA	K07465; putative RecB family exonuclease	6.5e-17	62.5	2.83	PF12705.7	PD-(D/E)XK nuclease superfamily	4.9e-19	67.9	2.62	VOG00216	sp|O64262|VG69_BPMD2 Gene 69 protein	3.9e-23	81.2	10	5	0	0	Low-quality	Genome-fragment	1.65	0	no viral genes detected	1	2996	2996	2996	2996	r__Duplodnaviria	k__Heunggongvirae	p__Uroviricota	c__Caudoviricetes	o__	f__	lytic
Guaymas_Basin_k95_371559_flag_0_multi_5.9869_len_4682	Guaymas_Basin_k95_371559_flag_0_multi_5.9869_len_4682_1	Guaymas_Basin_k95_371559_flag_0_multi_5.9869_len_4682	NA	NA	NA	NA	NA	NA	NA	NA	NA	NA	NA	NA	NA	NA	NA	NA	8	0	0	Not-determined	Genome-fragment	NA	0	no viral genes detected	1	4682	4682	4682	4682	r__Duplodnaviria	k__Heunggongvirae	p__Uroviricota	c__Caudoviricetes	o__	f__	lytic
Guaymas_Basin_k95_371559_flag_0_multi_5.9869_len_4682	Guaymas_Basin_k95_371559_flag_0_multi_5.9869_len_4682_2	Guaymas_Basin_k95_371559_flag_0_multi_5.9869_len_4682	NA	NA	NA	NA	NA	NA	NA	NA	NA	NA	NA	NA	NA	NA	NA	NA	8	0	0	Not-determined	Genome-fragment	NA	0	no viral genes detected	1	4682	4682	4682	4682	r__Duplodnaviria	k__Heunggongvirae	p__Uroviricota	c__Caudoviricetes	o__	f__	lytic
Guaymas_Basin_k95_371559_flag_0_multi_5.9869_len_4682	Guaymas_Basin_k95_371559_flag_0_multi_5.9869_len_4682_3	Guaymas_Basin_k95_371559_flag_0_multi_5.9869_len_4682	K01449	NA	cwlJ, sleB; N-acetylmuramoyl-L-alanine amidase [EC:3.5.1.28]	1.6e-21	77.7	0.93	PF07486.12	Cell Wall Hydrolase	1.5e-20	72.7	0.91	VOG09850	REFSEQ hypothetical protein	2.8e-35	120.2	4.04	8	0	0	Not-determined	Genome-fragment	NA	0	no viral genes detected	1	4682	4682	4682	4682	r__Duplodnaviria	k__Heunggongvirae	p__Uroviricota	c__Caudoviricetes	o__	f__	lytic
Guaymas_Basin_k95_371559_flag_0_multi_5.9869_len_4682	Guaymas_Basin_k95_371559_flag_0_multi_5.9869_len_4682_4	Guaymas_Basin_k95_371559_flag_0_multi_5.9869_len_4682	NA	NA	NA	NA	NA	NA	NA	NA	NA	NA	NA	NA	NA	NA	NA	NA	8	0	0	Not-determined	Genome-fragment	NA	0	no viral genes detected	1	4682	4682	4682	4682	r__Duplodnaviria	k__Heunggongvirae	p__Uroviricota	c__Caudoviricetes	o__	f__	lytic
Guaymas_Basin_k95_371559_flag_0_multi_5.9869_len_4682	Guaymas_Basin_k95_371559_flag_0_multi_5.9869_len_4682_5	Guaymas_Basin_k95_371559_flag_0_multi_5.9869_len_4682	K01174	NA	nuc; micrococcal nuclease [EC:3.1.31.1]	6.4e-15	55.8	0.74	NA	NA	NA	NA	NA	VOG01047	REFSEQ hypothetical protein	4.9e-23	79.8	4.24	8	0	0	Not-determined	Genome-fragment	NA	0	no viral genes detected	1	4682	4682	4682	4682	r__Duplodnaviria	k__Heunggongvirae	p__Uroviricota	c__Caudoviricetes	o__	f__	lytic
Guaymas_Basin_k95_371559_flag_0_multi_5.9869_len_4682	Guaymas_Basin_k95_371559_flag_0_multi_5.9869_len_4682_6	Guaymas_Basin_k95_371559_flag_0_multi_5.9869_len_4682	NA	NA	NA	NA	NA	NA	NA	NA	NA	NA	NA	NA	NA	NA	NA	NA	8	0	0	Not-determined	Genome-fragment	NA	0	no viral genes detected	1	4682	4682	4682	4682	r__Duplodnaviria	k__Heunggongvirae	p__Uroviricota	c__Caudoviricetes	o__	f__	lytic
Guaymas_Basin_k95_371559_flag_0_multi_5.9869_len_4682	Guaymas_Basin_k95_371559_flag_0_multi_5.9869_len_4682_7	Guaymas_Basin_k95_371559_flag_0_multi_5.9869_len_4682	NA	NA	NA	NA	NA	NA	PF13759.6	Putative 2OG-Fe(II) oxygenase	2.5e-17	61.8	1.56	VOG00006	REFSEQ hypothetical protein	2.6e-25	88.4	10	8	0	0	Not-determined	Genome-fragment	NA	0	no viral genes detected	1	4682	4682	4682	4682	r__Duplodnaviria	k__Heunggongvirae	p__Uroviricota	c__Caudoviricetes	o__	f__	lytic
Guaymas_Basin_k95_371559_flag_0_multi_5.9869_len_4682	Guaymas_Basin_k95_371559_flag_0_multi_5.9869_len_4682_8	Guaymas_Basin_k95_371559_flag_0_multi_5.9869_len_4682	NA	NA	NA	NA	NA	NA	NA	NA	NA	NA	NA	NA	NA	NA	NA	NA	8	0	0	Not-determined	Genome-fragment	NA	0	no viral genes detected	1	4682	4682	4682	4682	r__Duplodnaviria	k__Heunggongvirae	p__Uroviricota	c__Caudoviricetes	o__	f__	lytic
Guaymas_Basin_k95_324193_flag_0_multi_5.7080_len_3092	Guaymas_Basin_k95_324193_flag_0_multi_5.7080_len_3092_1	Guaymas_Basin_k95_324193_flag_0_multi_5.7080_len_3092	NA	NA	NA	NA	NA	NA	NA	NA	NA	NA	NA	NA	NA	NA	NA	NA	10	1	0	Low-quality	Genome-fragment	2.04	0		1	3092	3092	3092	3092	r__Duplodnaviria	k__Heunggongvirae	p__Uroviricota	c__Caudoviricetes	o__	f__	lytic
Guaymas_Basin_k95_324193_flag_0_multi_5.7080_len_3092	Guaymas_Basin_k95_324193_flag_0_multi_5.7080_len_3092_2	Guaymas_Basin_k95_324193_flag_0_multi_5.7080_len_3092	NA	NA	NA	NA	NA	NA	NA	NA	NA	NA	NA	NA	NA	NA	NA	NA	10	1	0	Low-quality	Genome-fragment	2.04	0		1	3092	3092	3092	3092	r__Duplodnaviria	k__Heunggongvirae	p__Uroviricota	c__Caudoviricetes	o__	f__	lytic
Guaymas_Basin_k95_324193_flag_0_multi_5.7080_len_3092	Guaymas_Basin_k95_324193_flag_0_multi_5.7080_len_3092_3	Guaymas_Basin_k95_324193_flag_0_multi_5.7080_len_3092	NA	NA	NA	NA	NA	NA	NA	NA	NA	NA	NA	VOG00850	REFSEQ hypothetical protein	5.6e-16	56.6	1.46	10	1	0	Low-quality	Genome-fragment	2.04	0		1	3092	3092	3092	3092	r__Duplodnaviria	k__Heunggongvirae	p__Uroviricota	c__Caudoviricetes	o__	f__	lytic
Guaymas_Basin_k95_324193_flag_0_multi_5.7080_len_3092	Guaymas_Basin_k95_324193_flag_0_multi_5.7080_len_3092_4	Guaymas_Basin_k95_324193_flag_0_multi_5.7080_len_3092	NA	NA	NA	NA	NA	NA	NA	NA	NA	NA	NA	NA	NA	NA	NA	NA	10	1	0	Low-quality	Genome-fragment	2.04	0		1	3092	3092	3092	3092	r__Duplodnaviria	k__Heunggongvirae	p__Uroviricota	c__Caudoviricetes	o__	f__	lytic
Guaymas_Basin_k95_324193_flag_0_multi_5.7080_len_3092	Guaymas_Basin_k95_324193_flag_0_multi_5.7080_len_3092_5	Guaymas_Basin_k95_324193_flag_0_multi_5.7080_len_3092	NA	NA	NA	NA	NA	NA	NA	NA	NA	NA	NA	NA	NA	NA	NA	NA	10	1	0	Low-quality	Genome-fragment	2.04	0		1	3092	3092	3092	3092	r__Duplodnaviria	k__Heunggongvirae	p__Uroviricota	c__Caudoviricetes	o__	f__	lytic
Guaymas_Basin_k95_324193_flag_0_multi_5.7080_len_3092	Guaymas_Basin_k95_324193_flag_0_multi_5.7080_len_3092_6	Guaymas_Basin_k95_324193_flag_0_multi_5.7080_len_3092	NA	NA	NA	NA	NA	NA	NA	NA	NA	NA	NA	NA	NA	NA	NA	NA	10	1	0	Low-quality	Genome-fragment	2.04	0		1	3092	3092	3092	3092	r__Duplodnaviria	k__Heunggongvirae	p__Uroviricota	c__Caudoviricetes	o__	f__	lytic
Guaymas_Basin_k95_324193_flag_0_multi_5.7080_len_3092	Guaymas_Basin_k95_324193_flag_0_multi_5.7080_len_3092_7	Guaymas_Basin_k95_324193_flag_0_multi_5.7080_len_3092	NA	NA	NA	NA	NA	NA	NA	NA	NA	NA	NA	NA	NA	NA	NA	NA	10	1	0	Low-quality	Genome-fragment	2.04	0		1	3092	3092	3092	3092	r__Duplodnaviria	k__Heunggongvirae	p__Uroviricota	c__Caudoviricetes	o__	f__	lytic
Guaymas_Basin_k95_324193_flag_0_multi_5.7080_len_3092	Guaymas_Basin_k95_324193_flag_0_multi_5.7080_len_3092_8	Guaymas_Basin_k95_324193_flag_0_multi_5.7080_len_3092	NA	NA	NA	NA	NA	NA	NA	NA	NA	NA	NA	NA	NA	NA	NA	NA	10	1	0	Low-quality	Genome-fragment	2.04	0		1	3092	3092	3092	3092	r__Duplodnaviria	k__Heunggongvirae	p__Uroviricota	c__Caudoviricetes	o__	f__	lytic
Guaymas_Basin_k95_324193_flag_0_multi_5.7080_len_3092	Guaymas_Basin_k95_324193_flag_0_multi_5.7080_len_3092_9	Guaymas_Basin_k95_324193_flag_0_multi_5.7080_len_3092	NA	NA	NA	NA	NA	NA	NA	NA	NA	NA	NA	NA	NA	NA	NA	NA	10	1	0	Low-quality	Genome-fragment	2.04	0		1	3092	3092	3092	3092	r__Duplodnaviria	k__Heunggongvirae	p__Uroviricota	c__Caudoviricetes	o__	f__	lytic
Guaymas_Basin_k95_324193_flag_0_multi_5.7080_len_3092	Guaymas_Basin_k95_324193_flag_0_multi_5.7080_len_3092_10	Guaymas_Basin_k95_324193_flag_0_multi_5.7080_len_3092	NA	NA	NA	NA	NA	NA	NA	NA	NA	NA	NA	NA	NA	NA	NA	NA	10	1	0	Low-quality	Genome-fragment	2.04	0		1	3092	3092	3092	3092	r__Duplodnaviria	k__Heunggongvirae	p__Uroviricota	c__Caudoviricetes	o__	f__	lytic
Guaymas_Basin_k95_618045_flag_0_multi_21.0686_len_2047	Guaymas_Basin_k95_618045_flag_0_multi_21.0686_len_2047_1	Guaymas_Basin_k95_618045_flag_0_multi_21.0686_len_2047	NA	NA	NA	NA	NA	NA	NA	NA	NA	NA	NA	NA	NA	NA	NA	NA	4	3	0	Low-quality	Genome-fragment	0.91	0		1	2047	2047	2047	2047	r__Duplodnaviria	k__Heunggongvirae	p__Uroviricota	c__Caudoviricetes	o__	f__	lytic
Guaymas_Basin_k95_618045_flag_0_multi_21.0686_len_2047	Guaymas_Basin_k95_618045_flag_0_multi_21.0686_len_2047_2	Guaymas_Basin_k95_618045_flag_0_multi_21.0686_len_2047	NA	NA	NA	NA	NA	NA	NA	NA	NA	NA	NA	VOG00771	sp|P15075|VG50_BPT4 Head completion protein Gp50	1.3e-36	124.5	10	4	3	0	Low-quality	Genome-fragment	0.91	0		1	2047	2047	2047	2047	r__Duplodnaviria	k__Heunggongvirae	p__Uroviricota	c__Caudoviricetes	o__	f__	lytic
Guaymas_Basin_k95_618045_flag_0_multi_21.0686_len_2047	Guaymas_Basin_k95_618045_flag_0_multi_21.0686_len_2047_3	Guaymas_Basin_k95_618045_flag_0_multi_21.0686_len_2047	NA	NA	NA	NA	NA	NA	NA	NA	NA	NA	NA	VOG09814	sp|P13339|BP48_BPT4 Baseplate tail-tube junction protein gp48	7.1e-37	126	9.3	4	3	0	Low-quality	Genome-fragment	0.91	0		1	2047	2047	2047	2047	r__Duplodnaviria	k__Heunggongvirae	p__Uroviricota	c__Caudoviricetes	o__	f__	lytic
Guaymas_Basin_k95_618045_flag_0_multi_21.0686_len_2047	Guaymas_Basin_k95_618045_flag_0_multi_21.0686_len_2047_4	Guaymas_Basin_k95_618045_flag_0_multi_21.0686_len_2047	NA	NA	NA	NA	NA	NA	PF11246.8	Base plate wedge protein 53	5.9e-11	41.1	1	VOG02524	sp|P16011|BP53_BPT4 Baseplate wedge protein gp53	3e-22	77.7	9.2	4	3	0	Low-quality	Genome-fragment	0.91	0		1	2047	2047	2047	2047	r__Duplodnaviria	k__Heunggongvirae	p__Uroviricota	c__Caudoviricetes	o__	f__	lytic
Guaymas_Basin_k95_945571_flag_0_multi_5.0024_len_6726	Guaymas_Basin_k95_945571_flag_0_multi_5.0024_len_6726_1	Guaymas_Basin_k95_945571_flag_0_multi_5.0024_len_6726	NA	NA	NA	NA	NA	NA	PF02493.20	MORN repeat	2.4e-56	183.1	0.01	VOG00010	REFSEQ morn repeat domain	4.4e-57	192.4	0.01	7	0	0	Not-determined	Genome-fragment	NA	0	no viral genes detected	1	6726	6726	6726	6726	r__Duplodnaviria	k__Heunggongvirae	p__Uroviricota	c__Caudoviricetes	o__	f__	lytic
Guaymas_Basin_k95_945571_flag_0_multi_5.0024_len_6726	Guaymas_Basin_k95_945571_flag_0_multi_5.0024_len_6726_2	Guaymas_Basin_k95_945571_flag_0_multi_5.0024_len_6726	K22227	AMG	ahbD; heme synthase	1.8e-10	40.8	0.14	PF04055.21	Radical SAM superfamily	3.2e-11	42.6	0.21	NA	NA	NA	NA	NA	7	0	0	Not-determined	Genome-fragment	NA	0	no viral genes detected	1	6726	6726	6726	6726	r__Duplodnaviria	k__Heunggongvirae	p__Uroviricota	c__Caudoviricetes	o__	f__	lytic
Guaymas_Basin_k95_945571_flag_0_multi_5.0024_len_6726	Guaymas_Basin_k95_945571_flag_0_multi_5.0024_len_6726_3	Guaymas_Basin_k95_945571_flag_0_multi_5.0024_len_6726	NA	NA	NA	NA	NA	NA	NA	NA	NA	NA	NA	NA	NA	NA	NA	NA	7	0	0	Not-determined	Genome-fragment	NA	0	no viral genes detected	1	6726	6726	6726	6726	r__Duplodnaviria	k__Heunggongvirae	p__Uroviricota	c__Caudoviricetes	o__	f__	lytic
Guaymas_Basin_k95_945571_flag_0_multi_5.0024_len_6726	Guaymas_Basin_k95_945571_flag_0_multi_5.0024_len_6726_4	Guaymas_Basin_k95_945571_flag_0_multi_5.0024_len_6726	NA	NA	NA	NA	NA	NA	NA	NA	NA	NA	NA	NA	NA	NA	NA	NA	7	0	0	Not-determined	Genome-fragment	NA	0	no viral genes detected	1	6726	6726	6726	6726	r__Duplodnaviria	k__Heunggongvirae	p__Uroviricota	c__Caudoviricetes	o__	f__	lytic
Guaymas_Basin_k95_945571_flag_0_multi_5.0024_len_6726	Guaymas_Basin_k95_945571_flag_0_multi_5.0024_len_6726_5	Guaymas_Basin_k95_945571_flag_0_multi_5.0024_len_6726	NA	NA	NA	NA	NA	NA	NA	NA	NA	NA	NA	VOG00073	sp|P06855|KIPN_BPT4 Polynucleotide kinase	4.6e-13	47.9	10	7	0	0	Not-determined	Genome-fragment	NA	0	no viral genes detected	1	6726	6726	6726	6726	r__Duplodnaviria	k__Heunggongvirae	p__Uroviricota	c__Caudoviricetes	o__	f__	lytic
Guaymas_Basin_k95_945571_flag_0_multi_5.0024_len_6726	Guaymas_Basin_k95_945571_flag_0_multi_5.0024_len_6726_6	Guaymas_Basin_k95_945571_flag_0_multi_5.0024_len_6726	K22227	AMG	ahbD; heme synthase	1.2e-14	54.6	0.14	NA	NA	NA	NA	NA	NA	NA	NA	NA	NA	7	0	0	Not-determined	Genome-fragment	NA	0	no viral genes detected	1	6726	6726	6726	6726	r__Duplodnaviria	k__Heunggongvirae	p__Uroviricota	c__Caudoviricetes	o__	f__	lytic
Guaymas_Basin_k95_945571_flag_0_multi_5.0024_len_6726	Guaymas_Basin_k95_945571_flag_0_multi_5.0024_len_6726_7	Guaymas_Basin_k95_945571_flag_0_multi_5.0024_len_6726	NA	NA	NA	NA	NA	NA	NA	NA	NA	NA	NA	NA	NA	NA	NA	NA	7	0	0	Not-determined	Genome-fragment	NA	0	no viral genes detected	1	6726	6726	6726	6726	r__Duplodnaviria	k__Heunggongvirae	p__Uroviricota	c__Caudoviricetes	o__	f__	lytic
Guaymas_Basin_k95_920117_flag_0_multi_17.7916_len_4620	Guaymas_Basin_k95_920117_flag_0_multi_17.7916_len_4620_1	Guaymas_Basin_k95_920117_flag_0_multi_17.7916_len_4620	NA	NA	NA	NA	NA	NA	NA	NA	NA	NA	NA	NA	NA	NA	NA	NA	6	1	0	Low-quality	Genome-fragment	6.92	0		1	4620	4620	4620	4620	r__Duplodnaviria	k__Heunggongvirae	p__Uroviricota	c__Caudoviricetes	o__	f__	lytic
Guaymas_Basin_k95_920117_flag_0_multi_17.7916_len_4620	Guaymas_Basin_k95_920117_flag_0_multi_17.7916_len_4620_2	Guaymas_Basin_k95_920117_flag_0_multi_17.7916_len_4620	NA	NA	NA	NA	NA	NA	NA	NA	NA	NA	NA	VOG21779	REFSEQ hypothetical protein	1.5e-14	52.7	0.05	6	1	0	Low-quality	Genome-fragment	6.92	0		1	4620	4620	4620	4620	r__Duplodnaviria	k__Heunggongvirae	p__Uroviricota	c__Caudoviricetes	o__	f__	lytic
Guaymas_Basin_k95_920117_flag_0_multi_17.7916_len_4620	Guaymas_Basin_k95_920117_flag_0_multi_17.7916_len_4620_3	Guaymas_Basin_k95_920117_flag_0_multi_17.7916_len_4620	NA	NA	NA	NA	NA	NA	NA	NA	NA	NA	NA	NA	NA	NA	NA	NA	6	1	0	Low-quality	Genome-fragment	6.92	0		1	4620	4620	4620	4620	r__Duplodnaviria	k__Heunggongvirae	p__Uroviricota	c__Caudoviricetes	o__	f__	lytic
Guaymas_Basin_k95_920117_flag_0_multi_17.7916_len_4620	Guaymas_Basin_k95_920117_flag_0_multi_17.7916_len_4620_4	Guaymas_Basin_k95_920117_flag_0_multi_17.7916_len_4620	NA	NA	NA	NA	NA	NA	NA	NA	NA	NA	NA	VOG21778	REFSEQ hypothetical protein	3.1e-73	245.8	0.05	6	1	0	Low-quality	Genome-fragment	6.92	0		1	4620	4620	4620	4620	r__Duplodnaviria	k__Heunggongvirae	p__Uroviricota	c__Caudoviricetes	o__	f__	lytic
Guaymas_Basin_k95_920117_flag_0_multi_17.7916_len_4620	Guaymas_Basin_k95_920117_flag_0_multi_17.7916_len_4620_5	Guaymas_Basin_k95_920117_flag_0_multi_17.7916_len_4620	NA	NA	NA	NA	NA	NA	NA	NA	NA	NA	NA	NA	NA	NA	NA	NA	6	1	0	Low-quality	Genome-fragment	6.92	0		1	4620	4620	4620	4620	r__Duplodnaviria	k__Heunggongvirae	p__Uroviricota	c__Caudoviricetes	o__	f__	lytic
Guaymas_Basin_k95_920117_flag_0_multi_17.7916_len_4620	Guaymas_Basin_k95_920117_flag_0_multi_17.7916_len_4620_6	Guaymas_Basin_k95_920117_flag_0_multi_17.7916_len_4620	NA	NA	NA	NA	NA	NA	NA	NA	NA	NA	NA	NA	NA	NA	NA	NA	6	1	0	Low-quality	Genome-fragment	6.92	0		1	4620	4620	4620	4620	r__Duplodnaviria	k__Heunggongvirae	p__Uroviricota	c__Caudoviricetes	o__	f__	lytic
Guaymas_Basin_k95_761848_flag_0_multi_10.1911_len_1843	Guaymas_Basin_k95_761848_flag_0_multi_10.1911_len_1843_1	Guaymas_Basin_k95_761848_flag_0_multi_10.1911_len_1843	NA	NA	NA	NA	NA	NA	NA	NA	NA	NA	NA	VOG03369	sp|P13342|VG59_BPT4 Protein Gp59	9.4e-12	43.5	8.57	7	2	0	Low-quality	Genome-fragment	0.82	0		1	1843	1843	1843	1843	r__Duplodnaviria	k__Heunggongvirae	p__Uroviricota	c__Caudoviricetes	o__	f__	lytic
Guaymas_Basin_k95_761848_flag_0_multi_10.1911_len_1843	Guaymas_Basin_k95_761848_flag_0_multi_10.1911_len_1843_2	Guaymas_Basin_k95_761848_flag_0_multi_10.1911_len_1843	NA	NA	NA	NA	NA	NA	PF16805.5	Phage late-transcription coactivator	2.9e-13	48.4	1.15	VOG09828	sp|P13338|VG33_BPT4 RNA polymerase-associated protein Gp33	3e-13	48	8.99	7	2	0	Low-quality	Genome-fragment	0.82	0		1	1843	1843	1843	1843	r__Duplodnaviria	k__Heunggongvirae	p__Uroviricota	c__Caudoviricetes	o__	f__	lytic
Guaymas_Basin_k95_761848_flag_0_multi_10.1911_len_1843	Guaymas_Basin_k95_761848_flag_0_multi_10.1911_len_1843_3	Guaymas_Basin_k95_761848_flag_0_multi_10.1911_len_1843	NA	NA	NA	NA	NA	NA	NA	NA	NA	NA	NA	NA	NA	NA	NA	NA	7	2	0	Low-quality	Genome-fragment	0.82	0		1	1843	1843	1843	1843	r__Duplodnaviria	k__Heunggongvirae	p__Uroviricota	c__Caudoviricetes	o__	f__	lytic
Guaymas_Basin_k95_761848_flag_0_multi_10.1911_len_1843	Guaymas_Basin_k95_761848_flag_0_multi_10.1911_len_1843_4	Guaymas_Basin_k95_761848_flag_0_multi_10.1911_len_1843	NA	NA	NA	NA	NA	NA	NA	NA	NA	NA	NA	NA	NA	NA	NA	NA	7	2	0	Low-quality	Genome-fragment	0.82	0		1	1843	1843	1843	1843	r__Duplodnaviria	k__Heunggongvirae	p__Uroviricota	c__Caudoviricetes	o__	f__	lytic
Guaymas_Basin_k95_761848_flag_0_multi_10.1911_len_1843	Guaymas_Basin_k95_761848_flag_0_multi_10.1911_len_1843_5	Guaymas_Basin_k95_761848_flag_0_multi_10.1911_len_1843	NA	NA	NA	NA	NA	NA	NA	NA	NA	NA	NA	NA	NA	NA	NA	NA	7	2	0	Low-quality	Genome-fragment	0.82	0		1	1843	1843	1843	1843	r__Duplodnaviria	k__Heunggongvirae	p__Uroviricota	c__Caudoviricetes	o__	f__	lytic
Guaymas_Basin_k95_761848_flag_0_multi_10.1911_len_1843	Guaymas_Basin_k95_761848_flag_0_multi_10.1911_len_1843_6	Guaymas_Basin_k95_761848_flag_0_multi_10.1911_len_1843	NA	NA	NA	NA	NA	NA	NA	NA	NA	NA	NA	NA	NA	NA	NA	NA	7	2	0	Low-quality	Genome-fragment	0.82	0		1	1843	1843	1843	1843	r__Duplodnaviria	k__Heunggongvirae	p__Uroviricota	c__Caudoviricetes	o__	f__	lytic
Guaymas_Basin_k95_761848_flag_0_multi_10.1911_len_1843	Guaymas_Basin_k95_761848_flag_0_multi_10.1911_len_1843_7	Guaymas_Basin_k95_761848_flag_0_multi_10.1911_len_1843	NA	NA	NA	NA	NA	NA	NA	NA	NA	NA	NA	NA	NA	NA	NA	NA	7	2	0	Low-quality	Genome-fragment	0.82	0		1	1843	1843	1843	1843	r__Duplodnaviria	k__Heunggongvirae	p__Uroviricota	c__Caudoviricetes	o__	f__	lytic
Guaymas_Basin_k95_1218746_flag_0_multi_5.3863_len_1001	Guaymas_Basin_k95_1218746_flag_0_multi_5.3863_len_1001_1	Guaymas_Basin_k95_1218746_flag_0_multi_5.3863_len_1001	NA	NA	NA	NA	NA	NA	NA	NA	NA	NA	NA	VOG00651	REFSEQ tail fiber protein	1.8e-11	42.5	1	4	3	0	Low-quality	Genome-fragment	2	0		1	1001	1001	1001	1001	r__Duplodnaviria	k__Heunggongvirae	p__Uroviricota	c__Caudoviricetes	o__	f__	lytic
Guaymas_Basin_k95_1218746_flag_0_multi_5.3863_len_1001	Guaymas_Basin_k95_1218746_flag_0_multi_5.3863_len_1001_2	Guaymas_Basin_k95_1218746_flag_0_multi_5.3863_len_1001	NA	NA	NA	NA	NA	NA	NA	NA	NA	NA	NA	VOG00716	REFSEQ hypothetical protein	6.8e-19	66.6	1.74	4	3	0	Low-quality	Genome-fragment	2	0		1	1001	1001	1001	1001	r__Duplodnaviria	k__Heunggongvirae	p__Uroviricota	c__Caudoviricetes	o__	f__	lytic
Guaymas_Basin_k95_1218746_flag_0_multi_5.3863_len_1001	Guaymas_Basin_k95_1218746_flag_0_multi_5.3863_len_1001_3	Guaymas_Basin_k95_1218746_flag_0_multi_5.3863_len_1001	NA	NA	NA	NA	NA	NA	NA	NA	NA	NA	NA	NA	NA	NA	NA	NA	4	3	0	Low-quality	Genome-fragment	2	0		1	1001	1001	1001	1001	r__Duplodnaviria	k__Heunggongvirae	p__Uroviricota	c__Caudoviricetes	o__	f__	lytic
Guaymas_Basin_k95_1218746_flag_0_multi_5.3863_len_1001	Guaymas_Basin_k95_1218746_flag_0_multi_5.3863_len_1001_4	Guaymas_Basin_k95_1218746_flag_0_multi_5.3863_len_1001	NA	NA	NA	NA	NA	NA	NA	NA	NA	NA	NA	NA	NA	NA	NA	NA	4	3	0	Low-quality	Genome-fragment	2	0		1	1001	1001	1001	1001	r__Duplodnaviria	k__Heunggongvirae	p__Uroviricota	c__Caudoviricetes	o__	f__	lytic
Guaymas_Basin_k95_779528_flag_1_multi_3.0000_len_2311	Guaymas_Basin_k95_779528_flag_1_multi_3.0000_len_2311_1	Guaymas_Basin_k95_779528_flag_1_multi_3.0000_len_2311	NA	NA	NA	NA	NA	NA	NA	NA	NA	NA	NA	NA	NA	NA	NA	NA	5	1	0	Low-quality	Genome-fragment	4.24	0		1	2311	2311	2311	2311	r__Duplodnaviria	k__Heunggongvirae	p__Uroviricota	c__Caudoviricetes	o__	f__	lytic
Guaymas_Basin_k95_779528_flag_1_multi_3.0000_len_2311	Guaymas_Basin_k95_779528_flag_1_multi_3.0000_len_2311_2	Guaymas_Basin_k95_779528_flag_1_multi_3.0000_len_2311	NA	NA	NA	NA	NA	NA	NA	NA	NA	NA	NA	NA	NA	NA	NA	NA	5	1	0	Low-quality	Genome-fragment	4.24	0		1	2311	2311	2311	2311	r__Duplodnaviria	k__Heunggongvirae	p__Uroviricota	c__Caudoviricetes	o__	f__	lytic
Guaymas_Basin_k95_779528_flag_1_multi_3.0000_len_2311	Guaymas_Basin_k95_779528_flag_1_multi_3.0000_len_2311_3	Guaymas_Basin_k95_779528_flag_1_multi_3.0000_len_2311	NA	NA	NA	NA	NA	NA	NA	NA	NA	NA	NA	NA	NA	NA	NA	NA	5	1	0	Low-quality	Genome-fragment	4.24	0		1	2311	2311	2311	2311	r__Duplodnaviria	k__Heunggongvirae	p__Uroviricota	c__Caudoviricetes	o__	f__	lytic
Guaymas_Basin_k95_779528_flag_1_multi_3.0000_len_2311	Guaymas_Basin_k95_779528_flag_1_multi_3.0000_len_2311_4	Guaymas_Basin_k95_779528_flag_1_multi_3.0000_len_2311	NA	NA	NA	NA	NA	NA	NA	NA	NA	NA	NA	VOG01150	sp|O64245|VG54_BPMD2 Gene 54 protein	7.5e-36	122.5	10	5	1	0	Low-quality	Genome-fragment	4.24	0		1	2311	2311	2311	2311	r__Duplodnaviria	k__Heunggongvirae	p__Uroviricota	c__Caudoviricetes	o__	f__	lytic
Guaymas_Basin_k95_779528_flag_1_multi_3.0000_len_2311	Guaymas_Basin_k95_779528_flag_1_multi_3.0000_len_2311_5	Guaymas_Basin_k95_779528_flag_1_multi_3.0000_len_2311	NA	NA	NA	NA	NA	NA	NA	NA	NA	NA	NA	NA	NA	NA	NA	NA	5	1	0	Low-quality	Genome-fragment	4.24	0		1	2311	2311	2311	2311	r__Duplodnaviria	k__Heunggongvirae	p__Uroviricota	c__Caudoviricetes	o__	f__	lytic
Guaymas_Basin_k95_724386_flag_1_multi_3.0000_len_1431	Guaymas_Basin_k95_724386_flag_1_multi_3.0000_len_1431_1	Guaymas_Basin_k95_724386_flag_1_multi_3.0000_len_1431	NA	NA	NA	NA	NA	NA	NA	NA	NA	NA	NA	NA	NA	NA	NA	NA	5	0	0	Not-determined	Genome-fragment	NA	0	no viral genes detected	1	1431	1431	1431	1431	r__Duplodnaviria	k__Heunggongvirae	p__Uroviricota	c__Caudoviricetes	o__	f__	lytic
Guaymas_Basin_k95_724386_flag_1_multi_3.0000_len_1431	Guaymas_Basin_k95_724386_flag_1_multi_3.0000_len_1431_2	Guaymas_Basin_k95_724386_flag_1_multi_3.0000_len_1431	NA	NA	NA	NA	NA	NA	PF13759.6	Putative 2OG-Fe(II) oxygenase	1.7e-14	52.7	1.56	VOG00006	REFSEQ hypothetical protein	1.9e-29	101.9	10	5	0	0	Not-determined	Genome-fragment	NA	0	no viral genes detected	1	1431	1431	1431	1431	r__Duplodnaviria	k__Heunggongvirae	p__Uroviricota	c__Caudoviricetes	o__	f__	lytic
Guaymas_Basin_k95_724386_flag_1_multi_3.0000_len_1431	Guaymas_Basin_k95_724386_flag_1_multi_3.0000_len_1431_3	Guaymas_Basin_k95_724386_flag_1_multi_3.0000_len_1431	NA	NA	NA	NA	NA	NA	NA	NA	NA	NA	NA	NA	NA	NA	NA	NA	5	0	0	Not-determined	Genome-fragment	NA	0	no viral genes detected	1	1431	1431	1431	1431	r__Duplodnaviria	k__Heunggongvirae	p__Uroviricota	c__Caudoviricetes	o__	f__	lytic
Guaymas_Basin_k95_724386_flag_1_multi_3.0000_len_1431	Guaymas_Basin_k95_724386_flag_1_multi_3.0000_len_1431_4	Guaymas_Basin_k95_724386_flag_1_multi_3.0000_len_1431	NA	NA	NA	NA	NA	NA	NA	NA	NA	NA	NA	NA	NA	NA	NA	NA	5	0	0	Not-determined	Genome-fragment	NA	0	no viral genes detected	1	1431	1431	1431	1431	r__Duplodnaviria	k__Heunggongvirae	p__Uroviricota	c__Caudoviricetes	o__	f__	lytic
Guaymas_Basin_k95_724386_flag_1_multi_3.0000_len_1431	Guaymas_Basin_k95_724386_flag_1_multi_3.0000_len_1431_5	Guaymas_Basin_k95_724386_flag_1_multi_3.0000_len_1431	NA	NA	NA	NA	NA	NA	NA	NA	NA	NA	NA	NA	NA	NA	NA	NA	5	0	0	Not-determined	Genome-fragment	NA	0	no viral genes detected	1	1431	1431	1431	1431	r__Duplodnaviria	k__Heunggongvirae	p__Uroviricota	c__Caudoviricetes	o__	f__	lytic
Guaymas_Basin_k95_1090356_flag_0_multi_12.0206_len_4177	Guaymas_Basin_k95_1090356_flag_0_multi_12.0206_len_4177_1	Guaymas_Basin_k95_1090356_flag_0_multi_12.0206_len_4177	K03704	NA	cspA; cold shock protein	1e-29	104.8	0.16	PF00313.22	'Cold-shock' DNA-binding domain	7.3e-27	91.7	0.16	VOG04462	sp|P0A361|CSPA_STRP8 Major cold shock protein	4e-17	61.3	0.27	6	2	0	Low-quality	Genome-fragment	2.35	0		1	4177	4177	4177	4177	r__Duplodnaviria	k__Heunggongvirae	p__Uroviricota	c__Caudoviricetes	o__	f__	lytic
Guaymas_Basin_k95_1090356_flag_0_multi_12.0206_len_4177	Guaymas_Basin_k95_1090356_flag_0_multi_12.0206_len_4177_2	Guaymas_Basin_k95_1090356_flag_0_multi_12.0206_len_4177	NA	NA	NA	NA	NA	NA	PF08804.10	gp32 DNA binding protein like	1.2e-13	50.3	1.57	VOG02465	sp|P09035|VHED_BPT2 Single-stranded DNA-binding protein (Fragment)	3.3e-28	98	10	6	2	0	Low-quality	Genome-fragment	2.35	0		1	4177	4177	4177	4177	r__Duplodnaviria	k__Heunggongvirae	p__Uroviricota	c__Caudoviricetes	o__	f__	lytic
Guaymas_Basin_k95_1090356_flag_0_multi_12.0206_len_4177	Guaymas_Basin_k95_1090356_flag_0_multi_12.0206_len_4177_3	Guaymas_Basin_k95_1090356_flag_0_multi_12.0206_len_4177	K03553	NA	recA; recombination protein RecA	3.7e-73	247.7	2.34	PF00154.21	recA bacterial DNA recombination protein	1.9e-57	193.4	1.81	VOG01109	sp|P04529|UVSX_BPT4 Recombination and repair protein	3.2e-79	265.1	10	6	2	0	Low-quality	Genome-fragment	2.35	0		1	4177	4177	4177	4177	r__Duplodnaviria	k__Heunggongvirae	p__Uroviricota	c__Caudoviricetes	o__	f__	lytic
Guaymas_Basin_k95_1090356_flag_0_multi_12.0206_len_4177	Guaymas_Basin_k95_1090356_flag_0_multi_12.0206_len_4177_4	Guaymas_Basin_k95_1090356_flag_0_multi_12.0206_len_4177	K01146	NA	xni; protein Xni	9.6e-34	117.6	0.7	PF02739.16	5'-3' exonuclease, N-terminal resolvase-like domain	5e-33	112.9	0.94	VOG03061	sp|P13319|RNH_BPT4 Ribonuclease H	3.1e-30	104	10	6	2	0	Low-quality	Genome-fragment	2.35	0		1	4177	4177	4177	4177	r__Duplodnaviria	k__Heunggongvirae	p__Uroviricota	c__Caudoviricetes	o__	f__	lytic
Guaymas_Basin_k95_1090356_flag_0_multi_12.0206_len_4177	Guaymas_Basin_k95_1090356_flag_0_multi_12.0206_len_4177_5	Guaymas_Basin_k95_1090356_flag_0_multi_12.0206_len_4177	NA	NA	NA	NA	NA	NA	NA	NA	NA	NA	NA	NA	NA	NA	NA	NA	6	2	0	Low-quality	Genome-fragment	2.35	0		1	4177	4177	4177	4177	r__Duplodnaviria	k__Heunggongvirae	p__Uroviricota	c__Caudoviricetes	o__	f__	lytic
Guaymas_Basin_k95_1090356_flag_0_multi_12.0206_len_4177	Guaymas_Basin_k95_1090356_flag_0_multi_12.0206_len_4177_6	Guaymas_Basin_k95_1090356_flag_0_multi_12.0206_len_4177	K00571	NA	E2.1.1.72; site-specific DNA-methyltransferase (adenine-specific) [EC:2.1.1.72]	2e-18	67.3	3.81	NA	NA	NA	NA	NA	VOG00102	sp|P29538|MTH1_HAEPA Modification methylase HpaI	6.3e-24	83.2	10	6	2	0	Low-quality	Genome-fragment	2.35	0		1	4177	4177	4177	4177	r__Duplodnaviria	k__Heunggongvirae	p__Uroviricota	c__Caudoviricetes	o__	f__	lytic
Guaymas_Basin_k95_212217_flag_1_multi_4.0000_len_2260	Guaymas_Basin_k95_212217_flag_1_multi_4.0000_len_2260_1	Guaymas_Basin_k95_212217_flag_1_multi_4.0000_len_2260	NA	NA	NA	NA	NA	NA	NA	NA	NA	NA	NA	NA	NA	NA	NA	NA	4	0	0	Not-determined	Genome-fragment	NA	0	no viral genes detected	1	2260	2260	2260	2260	r__Duplodnaviria	k__Heunggongvirae	p__Uroviricota	c__Caudoviricetes	o__	f__	lytic
Guaymas_Basin_k95_212217_flag_1_multi_4.0000_len_2260	Guaymas_Basin_k95_212217_flag_1_multi_4.0000_len_2260_2	Guaymas_Basin_k95_212217_flag_1_multi_4.0000_len_2260	NA	NA	NA	NA	NA	NA	NA	NA	NA	NA	NA	VOG22783	REFSEQ hypothetical protein	6e-13	47.6	0.04	4	0	0	Not-determined	Genome-fragment	NA	0	no viral genes detected	1	2260	2260	2260	2260	r__Duplodnaviria	k__Heunggongvirae	p__Uroviricota	c__Caudoviricetes	o__	f__	lytic
Guaymas_Basin_k95_212217_flag_1_multi_4.0000_len_2260	Guaymas_Basin_k95_212217_flag_1_multi_4.0000_len_2260_3	Guaymas_Basin_k95_212217_flag_1_multi_4.0000_len_2260	NA	NA	NA	NA	NA	NA	NA	NA	NA	NA	NA	NA	NA	NA	NA	NA	4	0	0	Not-determined	Genome-fragment	NA	0	no viral genes detected	1	2260	2260	2260	2260	r__Duplodnaviria	k__Heunggongvirae	p__Uroviricota	c__Caudoviricetes	o__	f__	lytic
Guaymas_Basin_k95_212217_flag_1_multi_4.0000_len_2260	Guaymas_Basin_k95_212217_flag_1_multi_4.0000_len_2260_4	Guaymas_Basin_k95_212217_flag_1_multi_4.0000_len_2260	NA	NA	NA	NA	NA	NA	PF17289.2	Terminase RNaseH-like domain	6.3e-12	44.5	1.17	VOG00677	sp|P10310|TERL_BPT3 Terminase, large subunit gp19	2.8e-11	41.3	10	4	0	0	Not-determined	Genome-fragment	NA	0	no viral genes detected	1	2260	2260	2260	2260	r__Duplodnaviria	k__Heunggongvirae	p__Uroviricota	c__Caudoviricetes	o__	f__	lytic
Guaymas_Basin_k95_1225958_flag_0_multi_10.0000_len_2869	Guaymas_Basin_k95_1225958_flag_0_multi_10.0000_len_2869_1	Guaymas_Basin_k95_1225958_flag_0_multi_10.0000_len_2869	NA	NA	NA	NA	NA	NA	NA	NA	NA	NA	NA	NA	NA	NA	NA	NA	4	0	0	Not-determined	Genome-fragment	NA	0	no viral genes detected	1	2869	2869	2869	2869	r__Duplodnaviria	k__Heunggongvirae	p__Uroviricota	c__Caudoviricetes	o__	f__	lytic
Guaymas_Basin_k95_1225958_flag_0_multi_10.0000_len_2869	Guaymas_Basin_k95_1225958_flag_0_multi_10.0000_len_2869_2	Guaymas_Basin_k95_1225958_flag_0_multi_10.0000_len_2869	NA	NA	NA	NA	NA	NA	NA	NA	NA	NA	NA	VOG01424	REFSEQ hypothetical protein	8.2e-30	102.2	0.52	4	0	0	Not-determined	Genome-fragment	NA	0	no viral genes detected	1	2869	2869	2869	2869	r__Duplodnaviria	k__Heunggongvirae	p__Uroviricota	c__Caudoviricetes	o__	f__	lytic
Guaymas_Basin_k95_1225958_flag_0_multi_10.0000_len_2869	Guaymas_Basin_k95_1225958_flag_0_multi_10.0000_len_2869_3	Guaymas_Basin_k95_1225958_flag_0_multi_10.0000_len_2869	NA	NA	NA	NA	NA	NA	NA	NA	NA	NA	NA	NA	NA	NA	NA	NA	4	0	0	Not-determined	Genome-fragment	NA	0	no viral genes detected	1	2869	2869	2869	2869	r__Duplodnaviria	k__Heunggongvirae	p__Uroviricota	c__Caudoviricetes	o__	f__	lytic
Guaymas_Basin_k95_1225958_flag_0_multi_10.0000_len_2869	Guaymas_Basin_k95_1225958_flag_0_multi_10.0000_len_2869_4	Guaymas_Basin_k95_1225958_flag_0_multi_10.0000_len_2869	NA	NA	NA	NA	NA	NA	NA	NA	NA	NA	NA	NA	NA	NA	NA	NA	4	0	0	Not-determined	Genome-fragment	NA	0	no viral genes detected	1	2869	2869	2869	2869	r__Duplodnaviria	k__Heunggongvirae	p__Uroviricota	c__Caudoviricetes	o__	f__	lytic
Guaymas_Basin_k95_742082_flag_1_multi_3.0000_len_2579	Guaymas_Basin_k95_742082_flag_1_multi_3.0000_len_2579_1	Guaymas_Basin_k95_742082_flag_1_multi_3.0000_len_2579	NA	NA	NA	NA	NA	NA	NA	NA	NA	NA	NA	NA	NA	NA	NA	NA	5	0	0	Low-quality	Genome-fragment	1.03	0	no viral genes detected	1	2579	2579	2579	2579	r__Duplodnaviria	k__Heunggongvirae	p__Uroviricota	c__Caudoviricetes	o__	f__	lytic
Guaymas_Basin_k95_742082_flag_1_multi_3.0000_len_2579	Guaymas_Basin_k95_742082_flag_1_multi_3.0000_len_2579_2	Guaymas_Basin_k95_742082_flag_1_multi_3.0000_len_2579	NA	NA	NA	NA	NA	NA	PF13884.6	Chaperone of endosialidase	1.5e-12	46.4	2.17	VOG00293	sp|P07067|FIB37_BPT2 Long tail fiber protein p37	5.2e-19	66.6	1	5	0	0	Low-quality	Genome-fragment	1.03	0	no viral genes detected	1	2579	2579	2579	2579	r__Duplodnaviria	k__Heunggongvirae	p__Uroviricota	c__Caudoviricetes	o__	f__	lytic
Guaymas_Basin_k95_742082_flag_1_multi_3.0000_len_2579	Guaymas_Basin_k95_742082_flag_1_multi_3.0000_len_2579_3	Guaymas_Basin_k95_742082_flag_1_multi_3.0000_len_2579	NA	NA	NA	NA	NA	NA	NA	NA	NA	NA	NA	NA	NA	NA	NA	NA	5	0	0	Low-quality	Genome-fragment	1.03	0	no viral genes detected	1	2579	2579	2579	2579	r__Duplodnaviria	k__Heunggongvirae	p__Uroviricota	c__Caudoviricetes	o__	f__	lytic
Guaymas_Basin_k95_742082_flag_1_multi_3.0000_len_2579	Guaymas_Basin_k95_742082_flag_1_multi_3.0000_len_2579_4	Guaymas_Basin_k95_742082_flag_1_multi_3.0000_len_2579	NA	NA	NA	NA	NA	NA	NA	NA	NA	NA	NA	NA	NA	NA	NA	NA	5	0	0	Low-quality	Genome-fragment	1.03	0	no viral genes detected	1	2579	2579	2579	2579	r__Duplodnaviria	k__Heunggongvirae	p__Uroviricota	c__Caudoviricetes	o__	f__	lytic
Guaymas_Basin_k95_742082_flag_1_multi_3.0000_len_2579	Guaymas_Basin_k95_742082_flag_1_multi_3.0000_len_2579_5	Guaymas_Basin_k95_742082_flag_1_multi_3.0000_len_2579	NA	NA	NA	NA	NA	NA	NA	NA	NA	NA	NA	NA	NA	NA	NA	NA	5	0	0	Low-quality	Genome-fragment	1.03	0	no viral genes detected	1	2579	2579	2579	2579	r__Duplodnaviria	k__Heunggongvirae	p__Uroviricota	c__Caudoviricetes	o__	f__	lytic
Guaymas_Basin_k95_546648_flag_0_multi_30.1855_len_1351	Guaymas_Basin_k95_546648_flag_0_multi_30.1855_len_1351_1	Guaymas_Basin_k95_546648_flag_0_multi_30.1855_len_1351	NA	NA	NA	NA	NA	NA	NA	NA	NA	NA	NA	NA	NA	NA	NA	NA	4	0	0	Low-quality	Genome-fragment	0.95	0	no viral genes detected	1	1351	1351	1351	1351	r__Duplodnaviria	k__Heunggongvirae	p__Uroviricota	c__Caudoviricetes	o__	f__	lytic
Guaymas_Basin_k95_546648_flag_0_multi_30.1855_len_1351	Guaymas_Basin_k95_546648_flag_0_multi_30.1855_len_1351_2	Guaymas_Basin_k95_546648_flag_0_multi_30.1855_len_1351	NA	NA	NA	NA	NA	NA	NA	NA	NA	NA	NA	NA	NA	NA	NA	NA	4	0	0	Low-quality	Genome-fragment	0.95	0	no viral genes detected	1	1351	1351	1351	1351	r__Duplodnaviria	k__Heunggongvirae	p__Uroviricota	c__Caudoviricetes	o__	f__	lytic
Guaymas_Basin_k95_546648_flag_0_multi_30.1855_len_1351	Guaymas_Basin_k95_546648_flag_0_multi_30.1855_len_1351_3	Guaymas_Basin_k95_546648_flag_0_multi_30.1855_len_1351	NA	NA	NA	NA	NA	NA	NA	NA	NA	NA	NA	VOG00069	sp|P13004|YLYS_BPPHV Uncharacterized protein near lysin gene (Fragment)	1.3e-28	98.5	10	4	0	0	Low-quality	Genome-fragment	0.95	0	no viral genes detected	1	1351	1351	1351	1351	r__Duplodnaviria	k__Heunggongvirae	p__Uroviricota	c__Caudoviricetes	o__	f__	lytic
Guaymas_Basin_k95_546648_flag_0_multi_30.1855_len_1351	Guaymas_Basin_k95_546648_flag_0_multi_30.1855_len_1351_4	Guaymas_Basin_k95_546648_flag_0_multi_30.1855_len_1351	NA	NA	NA	NA	NA	NA	NA	NA	NA	NA	NA	NA	NA	NA	NA	NA	4	0	0	Low-quality	Genome-fragment	0.95	0	no viral genes detected	1	1351	1351	1351	1351	r__Duplodnaviria	k__Heunggongvirae	p__Uroviricota	c__Caudoviricetes	o__	f__	lytic
Guaymas_Basin_k95_853227_flag_0_multi_3.9943_len_2201	Guaymas_Basin_k95_853227_flag_0_multi_3.9943_len_2201_1	Guaymas_Basin_k95_853227_flag_0_multi_3.9943_len_2201	NA	NA	NA	NA	NA	NA	NA	NA	NA	NA	NA	NA	NA	NA	NA	NA	5	2	0	Low-quality	Genome-fragment	1.16	0		1	2201	2201	2201	2201	r__Varidnaviria	k__Bamfordvirae	p__Nucleocytoviricota	c__Megaviricetes	o__Algavirales	f__	lytic
Guaymas_Basin_k95_853227_flag_0_multi_3.9943_len_2201	Guaymas_Basin_k95_853227_flag_0_multi_3.9943_len_2201_2	Guaymas_Basin_k95_853227_flag_0_multi_3.9943_len_2201	K01520	NA	dut, DUT; dUTP pyrophosphatase [EC:3.6.1.23]	8.6e-65	219.9	2.79	PF00692.19	dUTPase	5.7e-43	144.4	2.5	VOG00080	sp|P33316|DUT_HUMAN Deoxyuridine 5'-triphosphate nucleotidohydrolase, mitochondrial	1e-51	173.1	10	5	2	0	Low-quality	Genome-fragment	1.16	0		1	2201	2201	2201	2201	r__Varidnaviria	k__Bamfordvirae	p__Nucleocytoviricota	c__Megaviricetes	o__Algavirales	f__	lytic
Guaymas_Basin_k95_853227_flag_0_multi_3.9943_len_2201	Guaymas_Basin_k95_853227_flag_0_multi_3.9943_len_2201_3	Guaymas_Basin_k95_853227_flag_0_multi_3.9943_len_2201	NA	NA	NA	NA	NA	NA	NA	NA	NA	NA	NA	NA	NA	NA	NA	NA	5	2	0	Low-quality	Genome-fragment	1.16	0		1	2201	2201	2201	2201	r__Varidnaviria	k__Bamfordvirae	p__Nucleocytoviricota	c__Megaviricetes	o__Algavirales	f__	lytic
Guaymas_Basin_k95_853227_flag_0_multi_3.9943_len_2201	Guaymas_Basin_k95_853227_flag_0_multi_3.9943_len_2201_4	Guaymas_Basin_k95_853227_flag_0_multi_3.9943_len_2201	NA	NA	NA	NA	NA	NA	NA	NA	NA	NA	NA	VOG00864	REFSEQ hypothetical protein	1.5e-37	126.7	0.01	5	2	0	Low-quality	Genome-fragment	1.16	0		1	2201	2201	2201	2201	r__Varidnaviria	k__Bamfordvirae	p__Nucleocytoviricota	c__Megaviricetes	o__Algavirales	f__	lytic
Guaymas_Basin_k95_853227_flag_0_multi_3.9943_len_2201	Guaymas_Basin_k95_853227_flag_0_multi_3.9943_len_2201_5	Guaymas_Basin_k95_853227_flag_0_multi_3.9943_len_2201	NA	NA	NA	NA	NA	NA	NA	NA	NA	NA	NA	NA	NA	NA	NA	NA	5	2	0	Low-quality	Genome-fragment	1.16	0		1	2201	2201	2201	2201	r__Varidnaviria	k__Bamfordvirae	p__Nucleocytoviricota	c__Megaviricetes	o__Algavirales	f__	lytic
Guaymas_Basin_k95_1159086_flag_1_multi_6.0000_len_14871	Guaymas_Basin_k95_1159086_flag_1_multi_6.0000_len_14871_1	Guaymas_Basin_k95_1159086_flag_1_multi_6.0000_len_14871	NA	NA	NA	NA	NA	NA	NA	NA	NA	NA	NA	NA	NA	NA	NA	NA	9	0	1	Not-determined	Genome-fragment	NA	0	no viral genes detected	1	14871	14871	14871	14871	NA	NA	NA	NA	NA	NA	lytic
Guaymas_Basin_k95_1159086_flag_1_multi_6.0000_len_14871	Guaymas_Basin_k95_1159086_flag_1_multi_6.0000_len_14871_2	Guaymas_Basin_k95_1159086_flag_1_multi_6.0000_len_14871	NA	NA	NA	NA	NA	NA	NA	NA	NA	NA	NA	NA	NA	NA	NA	NA	9	0	1	Not-determined	Genome-fragment	NA	0	no viral genes detected	1	14871	14871	14871	14871	NA	NA	NA	NA	NA	NA	lytic
Guaymas_Basin_k95_1159086_flag_1_multi_6.0000_len_14871	Guaymas_Basin_k95_1159086_flag_1_multi_6.0000_len_14871_3	Guaymas_Basin_k95_1159086_flag_1_multi_6.0000_len_14871	NA	NA	NA	NA	NA	NA	NA	NA	NA	NA	NA	NA	NA	NA	NA	NA	9	0	1	Not-determined	Genome-fragment	NA	0	no viral genes detected	1	14871	14871	14871	14871	NA	NA	NA	NA	NA	NA	lytic
Guaymas_Basin_k95_1159086_flag_1_multi_6.0000_len_14871	Guaymas_Basin_k95_1159086_flag_1_multi_6.0000_len_14871_4	Guaymas_Basin_k95_1159086_flag_1_multi_6.0000_len_14871	NA	NA	NA	NA	NA	NA	NA	NA	NA	NA	NA	NA	NA	NA	NA	NA	9	0	1	Not-determined	Genome-fragment	NA	0	no viral genes detected	1	14871	14871	14871	14871	NA	NA	NA	NA	NA	NA	lytic
Guaymas_Basin_k95_1159086_flag_1_multi_6.0000_len_14871	Guaymas_Basin_k95_1159086_flag_1_multi_6.0000_len_14871_5	Guaymas_Basin_k95_1159086_flag_1_multi_6.0000_len_14871	NA	NA	NA	NA	NA	NA	NA	NA	NA	NA	NA	NA	NA	NA	NA	NA	9	0	1	Not-determined	Genome-fragment	NA	0	no viral genes detected	1	14871	14871	14871	14871	NA	NA	NA	NA	NA	NA	lytic
Guaymas_Basin_k95_1159086_flag_1_multi_6.0000_len_14871	Guaymas_Basin_k95_1159086_flag_1_multi_6.0000_len_14871_6	Guaymas_Basin_k95_1159086_flag_1_multi_6.0000_len_14871	K03574	NA	mutT, NUDT15, MTH2; 8-oxo-dGTP diphosphatase [EC:3.6.1.55]	6.3e-24	85.7	0.69	PF00293.28	NUDIX domain	3.7e-21	74.2	1.27	VOG00055	sp|P32271|Y06L_BPT4 Uncharacterized 17.7 kDa protein in e-segB intergenic region	8.1e-21	73.1	4.53	9	0	1	Not-determined	Genome-fragment	NA	0	no viral genes detected	1	14871	14871	14871	14871	NA	NA	NA	NA	NA	NA	lytic
Guaymas_Basin_k95_1159086_flag_1_multi_6.0000_len_14871	Guaymas_Basin_k95_1159086_flag_1_multi_6.0000_len_14871_7	Guaymas_Basin_k95_1159086_flag_1_multi_6.0000_len_14871	NA	NA	NA	NA	NA	NA	NA	NA	NA	NA	NA	NA	NA	NA	NA	NA	9	0	1	Not-determined	Genome-fragment	NA	0	no viral genes detected	1	14871	14871	14871	14871	NA	NA	NA	NA	NA	NA	lytic
Guaymas_Basin_k95_1159086_flag_1_multi_6.0000_len_14871	Guaymas_Basin_k95_1159086_flag_1_multi_6.0000_len_14871_8	Guaymas_Basin_k95_1159086_flag_1_multi_6.0000_len_14871	NA	NA	NA	NA	NA	NA	NA	NA	NA	NA	NA	NA	NA	NA	NA	NA	9	0	1	Not-determined	Genome-fragment	NA	0	no viral genes detected	1	14871	14871	14871	14871	NA	NA	NA	NA	NA	NA	lytic
Guaymas_Basin_k95_1159086_flag_1_multi_6.0000_len_14871	Guaymas_Basin_k95_1159086_flag_1_multi_6.0000_len_14871_9	Guaymas_Basin_k95_1159086_flag_1_multi_6.0000_len_14871	NA	NA	NA	NA	NA	NA	NA	NA	NA	NA	NA	NA	NA	NA	NA	NA	9	0	1	Not-determined	Genome-fragment	NA	0	no viral genes detected	1	14871	14871	14871	14871	NA	NA	NA	NA	NA	NA	lytic
Guaymas_Basin_k95_451029_flag_0_multi_6.9322_len_11768	Guaymas_Basin_k95_451029_flag_0_multi_6.9322_len_11768_1	Guaymas_Basin_k95_451029_flag_0_multi_6.9322_len_11768	NA	NA	NA	NA	NA	NA	NA	NA	NA	NA	NA	NA	NA	NA	NA	NA	27	2	0	Low-quality	Genome-fragment	6.99	0		1	11768	11768	11768	11768	r__Duplodnaviria	k__Heunggongvirae	p__Uroviricota	c__Caudoviricetes	o__	f__	lytic
Guaymas_Basin_k95_451029_flag_0_multi_6.9322_len_11768	Guaymas_Basin_k95_451029_flag_0_multi_6.9322_len_11768_2	Guaymas_Basin_k95_451029_flag_0_multi_6.9322_len_11768	NA	NA	NA	NA	NA	NA	NA	NA	NA	NA	NA	NA	NA	NA	NA	NA	27	2	0	Low-quality	Genome-fragment	6.99	0		1	11768	11768	11768	11768	r__Duplodnaviria	k__Heunggongvirae	p__Uroviricota	c__Caudoviricetes	o__	f__	lytic
Guaymas_Basin_k95_451029_flag_0_multi_6.9322_len_11768	Guaymas_Basin_k95_451029_flag_0_multi_6.9322_len_11768_3	Guaymas_Basin_k95_451029_flag_0_multi_6.9322_len_11768	NA	NA	NA	NA	NA	NA	NA	NA	NA	NA	NA	NA	NA	NA	NA	NA	27	2	0	Low-quality	Genome-fragment	6.99	0		1	11768	11768	11768	11768	r__Duplodnaviria	k__Heunggongvirae	p__Uroviricota	c__Caudoviricetes	o__	f__	lytic
Guaymas_Basin_k95_451029_flag_0_multi_6.9322_len_11768	Guaymas_Basin_k95_451029_flag_0_multi_6.9322_len_11768_4	Guaymas_Basin_k95_451029_flag_0_multi_6.9322_len_11768	NA	NA	NA	NA	NA	NA	NA	NA	NA	NA	NA	NA	NA	NA	NA	NA	27	2	0	Low-quality	Genome-fragment	6.99	0		1	11768	11768	11768	11768	r__Duplodnaviria	k__Heunggongvirae	p__Uroviricota	c__Caudoviricetes	o__	f__	lytic
Guaymas_Basin_k95_451029_flag_0_multi_6.9322_len_11768	Guaymas_Basin_k95_451029_flag_0_multi_6.9322_len_11768_5	Guaymas_Basin_k95_451029_flag_0_multi_6.9322_len_11768	NA	NA	NA	NA	NA	NA	NA	NA	NA	NA	NA	NA	NA	NA	NA	NA	27	2	0	Low-quality	Genome-fragment	6.99	0		1	11768	11768	11768	11768	r__Duplodnaviria	k__Heunggongvirae	p__Uroviricota	c__Caudoviricetes	o__	f__	lytic
Guaymas_Basin_k95_451029_flag_0_multi_6.9322_len_11768	Guaymas_Basin_k95_451029_flag_0_multi_6.9322_len_11768_6	Guaymas_Basin_k95_451029_flag_0_multi_6.9322_len_11768	NA	NA	NA	NA	NA	NA	NA	NA	NA	NA	NA	NA	NA	NA	NA	NA	27	2	0	Low-quality	Genome-fragment	6.99	0		1	11768	11768	11768	11768	r__Duplodnaviria	k__Heunggongvirae	p__Uroviricota	c__Caudoviricetes	o__	f__	lytic
Guaymas_Basin_k95_451029_flag_0_multi_6.9322_len_11768	Guaymas_Basin_k95_451029_flag_0_multi_6.9322_len_11768_7	Guaymas_Basin_k95_451029_flag_0_multi_6.9322_len_11768	NA	NA	NA	NA	NA	NA	NA	NA	NA	NA	NA	NA	NA	NA	NA	NA	27	2	0	Low-quality	Genome-fragment	6.99	0		1	11768	11768	11768	11768	r__Duplodnaviria	k__Heunggongvirae	p__Uroviricota	c__Caudoviricetes	o__	f__	lytic
Guaymas_Basin_k95_451029_flag_0_multi_6.9322_len_11768	Guaymas_Basin_k95_451029_flag_0_multi_6.9322_len_11768_8	Guaymas_Basin_k95_451029_flag_0_multi_6.9322_len_11768	NA	NA	NA	NA	NA	NA	NA	NA	NA	NA	NA	NA	NA	NA	NA	NA	27	2	0	Low-quality	Genome-fragment	6.99	0		1	11768	11768	11768	11768	r__Duplodnaviria	k__Heunggongvirae	p__Uroviricota	c__Caudoviricetes	o__	f__	lytic
Guaymas_Basin_k95_451029_flag_0_multi_6.9322_len_11768	Guaymas_Basin_k95_451029_flag_0_multi_6.9322_len_11768_9	Guaymas_Basin_k95_451029_flag_0_multi_6.9322_len_11768	NA	NA	NA	NA	NA	NA	NA	NA	NA	NA	NA	NA	NA	NA	NA	NA	27	2	0	Low-quality	Genome-fragment	6.99	0		1	11768	11768	11768	11768	r__Duplodnaviria	k__Heunggongvirae	p__Uroviricota	c__Caudoviricetes	o__	f__	lytic
Guaymas_Basin_k95_451029_flag_0_multi_6.9322_len_11768	Guaymas_Basin_k95_451029_flag_0_multi_6.9322_len_11768_10	Guaymas_Basin_k95_451029_flag_0_multi_6.9322_len_11768	NA	NA	NA	NA	NA	NA	NA	NA	NA	NA	NA	NA	NA	NA	NA	NA	27	2	0	Low-quality	Genome-fragment	6.99	0		1	11768	11768	11768	11768	r__Duplodnaviria	k__Heunggongvirae	p__Uroviricota	c__Caudoviricetes	o__	f__	lytic
Guaymas_Basin_k95_451029_flag_0_multi_6.9322_len_11768	Guaymas_Basin_k95_451029_flag_0_multi_6.9322_len_11768_11	Guaymas_Basin_k95_451029_flag_0_multi_6.9322_len_11768	NA	NA	NA	NA	NA	NA	NA	NA	NA	NA	NA	NA	NA	NA	NA	NA	27	2	0	Low-quality	Genome-fragment	6.99	0		1	11768	11768	11768	11768	r__Duplodnaviria	k__Heunggongvirae	p__Uroviricota	c__Caudoviricetes	o__	f__	lytic
Guaymas_Basin_k95_451029_flag_0_multi_6.9322_len_11768	Guaymas_Basin_k95_451029_flag_0_multi_6.9322_len_11768_12	Guaymas_Basin_k95_451029_flag_0_multi_6.9322_len_11768	NA	NA	NA	NA	NA	NA	NA	NA	NA	NA	NA	NA	NA	NA	NA	NA	27	2	0	Low-quality	Genome-fragment	6.99	0		1	11768	11768	11768	11768	r__Duplodnaviria	k__Heunggongvirae	p__Uroviricota	c__Caudoviricetes	o__	f__	lytic
Guaymas_Basin_k95_451029_flag_0_multi_6.9322_len_11768	Guaymas_Basin_k95_451029_flag_0_multi_6.9322_len_11768_13	Guaymas_Basin_k95_451029_flag_0_multi_6.9322_len_11768	NA	NA	NA	NA	NA	NA	NA	NA	NA	NA	NA	NA	NA	NA	NA	NA	27	2	0	Low-quality	Genome-fragment	6.99	0		1	11768	11768	11768	11768	r__Duplodnaviria	k__Heunggongvirae	p__Uroviricota	c__Caudoviricetes	o__	f__	lytic
Guaymas_Basin_k95_451029_flag_0_multi_6.9322_len_11768	Guaymas_Basin_k95_451029_flag_0_multi_6.9322_len_11768_14	Guaymas_Basin_k95_451029_flag_0_multi_6.9322_len_11768	NA	NA	NA	NA	NA	NA	NA	NA	NA	NA	NA	NA	NA	NA	NA	NA	27	2	0	Low-quality	Genome-fragment	6.99	0		1	11768	11768	11768	11768	r__Duplodnaviria	k__Heunggongvirae	p__Uroviricota	c__Caudoviricetes	o__	f__	lytic
Guaymas_Basin_k95_451029_flag_0_multi_6.9322_len_11768	Guaymas_Basin_k95_451029_flag_0_multi_6.9322_len_11768_15	Guaymas_Basin_k95_451029_flag_0_multi_6.9322_len_11768	NA	NA	NA	NA	NA	NA	NA	NA	NA	NA	NA	NA	NA	NA	NA	NA	27	2	0	Low-quality	Genome-fragment	6.99	0		1	11768	11768	11768	11768	r__Duplodnaviria	k__Heunggongvirae	p__Uroviricota	c__Caudoviricetes	o__	f__	lytic
Guaymas_Basin_k95_451029_flag_0_multi_6.9322_len_11768	Guaymas_Basin_k95_451029_flag_0_multi_6.9322_len_11768_16	Guaymas_Basin_k95_451029_flag_0_multi_6.9322_len_11768	NA	NA	NA	NA	NA	NA	NA	NA	NA	NA	NA	NA	NA	NA	NA	NA	27	2	0	Low-quality	Genome-fragment	6.99	0		1	11768	11768	11768	11768	r__Duplodnaviria	k__Heunggongvirae	p__Uroviricota	c__Caudoviricetes	o__	f__	lytic
Guaymas_Basin_k95_451029_flag_0_multi_6.9322_len_11768	Guaymas_Basin_k95_451029_flag_0_multi_6.9322_len_11768_17	Guaymas_Basin_k95_451029_flag_0_multi_6.9322_len_11768	NA	NA	NA	NA	NA	NA	NA	NA	NA	NA	NA	NA	NA	NA	NA	NA	27	2	0	Low-quality	Genome-fragment	6.99	0		1	11768	11768	11768	11768	r__Duplodnaviria	k__Heunggongvirae	p__Uroviricota	c__Caudoviricetes	o__	f__	lytic
Guaymas_Basin_k95_451029_flag_0_multi_6.9322_len_11768	Guaymas_Basin_k95_451029_flag_0_multi_6.9322_len_11768_18	Guaymas_Basin_k95_451029_flag_0_multi_6.9322_len_11768	NA	NA	NA	NA	NA	NA	NA	NA	NA	NA	NA	NA	NA	NA	NA	NA	27	2	0	Low-quality	Genome-fragment	6.99	0		1	11768	11768	11768	11768	r__Duplodnaviria	k__Heunggongvirae	p__Uroviricota	c__Caudoviricetes	o__	f__	lytic
Guaymas_Basin_k95_451029_flag_0_multi_6.9322_len_11768	Guaymas_Basin_k95_451029_flag_0_multi_6.9322_len_11768_19	Guaymas_Basin_k95_451029_flag_0_multi_6.9322_len_11768	K04802	NA	PCNA; proliferating cell nuclear antigen	1.5e-30	107	0.15	NA	NA	NA	NA	NA	VOG00474	sp|Q84513|PCNA1_PBCV1 Probable DNA polymerase sliding clamp 1	3.1e-25	87.5	0.21	27	2	0	Low-quality	Genome-fragment	6.99	0		1	11768	11768	11768	11768	r__Duplodnaviria	k__Heunggongvirae	p__Uroviricota	c__Caudoviricetes	o__	f__	lytic
Guaymas_Basin_k95_451029_flag_0_multi_6.9322_len_11768	Guaymas_Basin_k95_451029_flag_0_multi_6.9322_len_11768_20	Guaymas_Basin_k95_451029_flag_0_multi_6.9322_len_11768	NA	NA	NA	NA	NA	NA	NA	NA	NA	NA	NA	NA	NA	NA	NA	NA	27	2	0	Low-quality	Genome-fragment	6.99	0		1	11768	11768	11768	11768	r__Duplodnaviria	k__Heunggongvirae	p__Uroviricota	c__Caudoviricetes	o__	f__	lytic
Guaymas_Basin_k95_451029_flag_0_multi_6.9322_len_11768	Guaymas_Basin_k95_451029_flag_0_multi_6.9322_len_11768_21	Guaymas_Basin_k95_451029_flag_0_multi_6.9322_len_11768	NA	NA	NA	NA	NA	NA	NA	NA	NA	NA	NA	NA	NA	NA	NA	NA	27	2	0	Low-quality	Genome-fragment	6.99	0		1	11768	11768	11768	11768	r__Duplodnaviria	k__Heunggongvirae	p__Uroviricota	c__Caudoviricetes	o__	f__	lytic
Guaymas_Basin_k95_451029_flag_0_multi_6.9322_len_11768	Guaymas_Basin_k95_451029_flag_0_multi_6.9322_len_11768_22	Guaymas_Basin_k95_451029_flag_0_multi_6.9322_len_11768	NA	NA	NA	NA	NA	NA	NA	NA	NA	NA	NA	NA	NA	NA	NA	NA	27	2	0	Low-quality	Genome-fragment	6.99	0		1	11768	11768	11768	11768	r__Duplodnaviria	k__Heunggongvirae	p__Uroviricota	c__Caudoviricetes	o__	f__	lytic
Guaymas_Basin_k95_451029_flag_0_multi_6.9322_len_11768	Guaymas_Basin_k95_451029_flag_0_multi_6.9322_len_11768_23	Guaymas_Basin_k95_451029_flag_0_multi_6.9322_len_11768	NA	NA	NA	NA	NA	NA	NA	NA	NA	NA	NA	NA	NA	NA	NA	NA	27	2	0	Low-quality	Genome-fragment	6.99	0		1	11768	11768	11768	11768	r__Duplodnaviria	k__Heunggongvirae	p__Uroviricota	c__Caudoviricetes	o__	f__	lytic
Guaymas_Basin_k95_451029_flag_0_multi_6.9322_len_11768	Guaymas_Basin_k95_451029_flag_0_multi_6.9322_len_11768_24	Guaymas_Basin_k95_451029_flag_0_multi_6.9322_len_11768	NA	NA	NA	NA	NA	NA	NA	NA	NA	NA	NA	NA	NA	NA	NA	NA	27	2	0	Low-quality	Genome-fragment	6.99	0		1	11768	11768	11768	11768	r__Duplodnaviria	k__Heunggongvirae	p__Uroviricota	c__Caudoviricetes	o__	f__	lytic
Guaymas_Basin_k95_451029_flag_0_multi_6.9322_len_11768	Guaymas_Basin_k95_451029_flag_0_multi_6.9322_len_11768_25	Guaymas_Basin_k95_451029_flag_0_multi_6.9322_len_11768	NA	NA	NA	NA	NA	NA	NA	NA	NA	NA	NA	NA	NA	NA	NA	NA	27	2	0	Low-quality	Genome-fragment	6.99	0		1	11768	11768	11768	11768	r__Duplodnaviria	k__Heunggongvirae	p__Uroviricota	c__Caudoviricetes	o__	f__	lytic
Guaymas_Basin_k95_451029_flag_0_multi_6.9322_len_11768	Guaymas_Basin_k95_451029_flag_0_multi_6.9322_len_11768_26	Guaymas_Basin_k95_451029_flag_0_multi_6.9322_len_11768	NA	NA	NA	NA	NA	NA	NA	NA	NA	NA	NA	NA	NA	NA	NA	NA	27	2	0	Low-quality	Genome-fragment	6.99	0		1	11768	11768	11768	11768	r__Duplodnaviria	k__Heunggongvirae	p__Uroviricota	c__Caudoviricetes	o__	f__	lytic
Guaymas_Basin_k95_451029_flag_0_multi_6.9322_len_11768	Guaymas_Basin_k95_451029_flag_0_multi_6.9322_len_11768_27	Guaymas_Basin_k95_451029_flag_0_multi_6.9322_len_11768	NA	NA	NA	NA	NA	NA	NA	NA	NA	NA	NA	VOG11626	REFSEQ hypothetical protein	5e-12	44.3	0.6	27	2	0	Low-quality	Genome-fragment	6.99	0		1	11768	11768	11768	11768	r__Duplodnaviria	k__Heunggongvirae	p__Uroviricota	c__Caudoviricetes	o__	f__	lytic
Guaymas_Basin_k95_804371_flag_0_multi_16.1098_len_7735	Guaymas_Basin_k95_804371_flag_0_multi_16.1098_len_7735_1	Guaymas_Basin_k95_804371_flag_0_multi_16.1098_len_7735	NA	NA	NA	NA	NA	NA	NA	NA	NA	NA	NA	NA	NA	NA	NA	NA	13	0	1	Not-determined	Genome-fragment	NA	0	no viral genes detected	1	7735	7735	7735	7735	r__Duplodnaviria	k__Heunggongvirae	p__Uroviricota	c__Caudoviricetes	o__	f__	lytic
Guaymas_Basin_k95_804371_flag_0_multi_16.1098_len_7735	Guaymas_Basin_k95_804371_flag_0_multi_16.1098_len_7735_2	Guaymas_Basin_k95_804371_flag_0_multi_16.1098_len_7735	NA	NA	NA	NA	NA	NA	NA	NA	NA	NA	NA	NA	NA	NA	NA	NA	13	0	1	Not-determined	Genome-fragment	NA	0	no viral genes detected	1	7735	7735	7735	7735	r__Duplodnaviria	k__Heunggongvirae	p__Uroviricota	c__Caudoviricetes	o__	f__	lytic
Guaymas_Basin_k95_804371_flag_0_multi_16.1098_len_7735	Guaymas_Basin_k95_804371_flag_0_multi_16.1098_len_7735_3	Guaymas_Basin_k95_804371_flag_0_multi_16.1098_len_7735	NA	NA	NA	NA	NA	NA	NA	NA	NA	NA	NA	NA	NA	NA	NA	NA	13	0	1	Not-determined	Genome-fragment	NA	0	no viral genes detected	1	7735	7735	7735	7735	r__Duplodnaviria	k__Heunggongvirae	p__Uroviricota	c__Caudoviricetes	o__	f__	lytic
Guaymas_Basin_k95_804371_flag_0_multi_16.1098_len_7735	Guaymas_Basin_k95_804371_flag_0_multi_16.1098_len_7735_4	Guaymas_Basin_k95_804371_flag_0_multi_16.1098_len_7735	NA	NA	NA	NA	NA	NA	NA	NA	NA	NA	NA	NA	NA	NA	NA	NA	13	0	1	Not-determined	Genome-fragment	NA	0	no viral genes detected	1	7735	7735	7735	7735	r__Duplodnaviria	k__Heunggongvirae	p__Uroviricota	c__Caudoviricetes	o__	f__	lytic
Guaymas_Basin_k95_804371_flag_0_multi_16.1098_len_7735	Guaymas_Basin_k95_804371_flag_0_multi_16.1098_len_7735_5	Guaymas_Basin_k95_804371_flag_0_multi_16.1098_len_7735	K13993	NA	HSP20; HSP20 family protein	1.4e-31	110.8	0.01	PF00011.21	Hsp20/alpha crystallin family	3.5e-21	74	0.65	VOG10134	sp|P70918|HSPB_BRADU Small heat shock protein HspB	3.8e-15	54.5	4.14	13	0	1	Not-determined	Genome-fragment	NA	0	no viral genes detected	1	7735	7735	7735	7735	r__Duplodnaviria	k__Heunggongvirae	p__Uroviricota	c__Caudoviricetes	o__	f__	lytic
Guaymas_Basin_k95_804371_flag_0_multi_16.1098_len_7735	Guaymas_Basin_k95_804371_flag_0_multi_16.1098_len_7735_6	Guaymas_Basin_k95_804371_flag_0_multi_16.1098_len_7735	NA	NA	NA	NA	NA	NA	NA	NA	NA	NA	NA	NA	NA	NA	NA	NA	13	0	1	Not-determined	Genome-fragment	NA	0	no viral genes detected	1	7735	7735	7735	7735	r__Duplodnaviria	k__Heunggongvirae	p__Uroviricota	c__Caudoviricetes	o__	f__	lytic
Guaymas_Basin_k95_804371_flag_0_multi_16.1098_len_7735	Guaymas_Basin_k95_804371_flag_0_multi_16.1098_len_7735_7	Guaymas_Basin_k95_804371_flag_0_multi_16.1098_len_7735	NA	NA	NA	NA	NA	NA	NA	NA	NA	NA	NA	NA	NA	NA	NA	NA	13	0	1	Not-determined	Genome-fragment	NA	0	no viral genes detected	1	7735	7735	7735	7735	r__Duplodnaviria	k__Heunggongvirae	p__Uroviricota	c__Caudoviricetes	o__	f__	lytic
Guaymas_Basin_k95_804371_flag_0_multi_16.1098_len_7735	Guaymas_Basin_k95_804371_flag_0_multi_16.1098_len_7735_8	Guaymas_Basin_k95_804371_flag_0_multi_16.1098_len_7735	NA	NA	NA	NA	NA	NA	NA	NA	NA	NA	NA	NA	NA	NA	NA	NA	13	0	1	Not-determined	Genome-fragment	NA	0	no viral genes detected	1	7735	7735	7735	7735	r__Duplodnaviria	k__Heunggongvirae	p__Uroviricota	c__Caudoviricetes	o__	f__	lytic
Guaymas_Basin_k95_804371_flag_0_multi_16.1098_len_7735	Guaymas_Basin_k95_804371_flag_0_multi_16.1098_len_7735_9	Guaymas_Basin_k95_804371_flag_0_multi_16.1098_len_7735	K04748	NA	norQ; nitric oxide reductase NorQ protein	1.5e-34	120.4	0.18	PF07728.14	AAA domain (dynein-related subfamily)	2e-19	68.6	1.03	VOG01029	sp|Q58294|RFCL_METJA Replication factor C large subunit	7.3e-28	96.4	9.64	13	0	1	Not-determined	Genome-fragment	NA	0	no viral genes detected	1	7735	7735	7735	7735	r__Duplodnaviria	k__Heunggongvirae	p__Uroviricota	c__Caudoviricetes	o__	f__	lytic
Guaymas_Basin_k95_804371_flag_0_multi_16.1098_len_7735	Guaymas_Basin_k95_804371_flag_0_multi_16.1098_len_7735_10	Guaymas_Basin_k95_804371_flag_0_multi_16.1098_len_7735	NA	NA	NA	NA	NA	NA	NA	NA	NA	NA	NA	VOG01493	REFSEQ peptidase	1.2e-12	46	4.87	13	0	1	Not-determined	Genome-fragment	NA	0	no viral genes detected	1	7735	7735	7735	7735	r__Duplodnaviria	k__Heunggongvirae	p__Uroviricota	c__Caudoviricetes	o__	f__	lytic
Guaymas_Basin_k95_804371_flag_0_multi_16.1098_len_7735	Guaymas_Basin_k95_804371_flag_0_multi_16.1098_len_7735_11	Guaymas_Basin_k95_804371_flag_0_multi_16.1098_len_7735	NA	NA	NA	NA	NA	NA	NA	NA	NA	NA	NA	NA	NA	NA	NA	NA	13	0	1	Not-determined	Genome-fragment	NA	0	no viral genes detected	1	7735	7735	7735	7735	r__Duplodnaviria	k__Heunggongvirae	p__Uroviricota	c__Caudoviricetes	o__	f__	lytic
Guaymas_Basin_k95_804371_flag_0_multi_16.1098_len_7735	Guaymas_Basin_k95_804371_flag_0_multi_16.1098_len_7735_12	Guaymas_Basin_k95_804371_flag_0_multi_16.1098_len_7735	NA	NA	NA	NA	NA	NA	NA	NA	NA	NA	NA	NA	NA	NA	NA	NA	13	0	1	Not-determined	Genome-fragment	NA	0	no viral genes detected	1	7735	7735	7735	7735	r__Duplodnaviria	k__Heunggongvirae	p__Uroviricota	c__Caudoviricetes	o__	f__	lytic
Guaymas_Basin_k95_804371_flag_0_multi_16.1098_len_7735	Guaymas_Basin_k95_804371_flag_0_multi_16.1098_len_7735_13	Guaymas_Basin_k95_804371_flag_0_multi_16.1098_len_7735	NA	NA	NA	NA	NA	NA	NA	NA	NA	NA	NA	NA	NA	NA	NA	NA	13	0	1	Not-determined	Genome-fragment	NA	0	no viral genes detected	1	7735	7735	7735	7735	r__Duplodnaviria	k__Heunggongvirae	p__Uroviricota	c__Caudoviricetes	o__	f__	lytic
Guaymas_Basin_k95_1041257_flag_1_multi_2.0000_len_1104	Guaymas_Basin_k95_1041257_flag_1_multi_2.0000_len_1104_1	Guaymas_Basin_k95_1041257_flag_1_multi_2.0000_len_1104	NA	NA	NA	NA	NA	NA	NA	NA	NA	NA	NA	NA	NA	NA	NA	NA	4	1	0	Low-quality	Genome-fragment	1.33	0		1	1104	1104	1104	1104	r__Duplodnaviria	k__Heunggongvirae	p__Uroviricota	c__Caudoviricetes	o__	f__	lytic
Guaymas_Basin_k95_1041257_flag_1_multi_2.0000_len_1104	Guaymas_Basin_k95_1041257_flag_1_multi_2.0000_len_1104_2	Guaymas_Basin_k95_1041257_flag_1_multi_2.0000_len_1104	NA	NA	NA	NA	NA	NA	NA	NA	NA	NA	NA	NA	NA	NA	NA	NA	4	1	0	Low-quality	Genome-fragment	1.33	0		1	1104	1104	1104	1104	r__Duplodnaviria	k__Heunggongvirae	p__Uroviricota	c__Caudoviricetes	o__	f__	lytic
Guaymas_Basin_k95_1041257_flag_1_multi_2.0000_len_1104	Guaymas_Basin_k95_1041257_flag_1_multi_2.0000_len_1104_3	Guaymas_Basin_k95_1041257_flag_1_multi_2.0000_len_1104	NA	NA	NA	NA	NA	NA	NA	NA	NA	NA	NA	NA	NA	NA	NA	NA	4	1	0	Low-quality	Genome-fragment	1.33	0		1	1104	1104	1104	1104	r__Duplodnaviria	k__Heunggongvirae	p__Uroviricota	c__Caudoviricetes	o__	f__	lytic
Guaymas_Basin_k95_1041257_flag_1_multi_2.0000_len_1104	Guaymas_Basin_k95_1041257_flag_1_multi_2.0000_len_1104_4	Guaymas_Basin_k95_1041257_flag_1_multi_2.0000_len_1104	NA	NA	NA	NA	NA	NA	PF11753.8	Protein of unknwon function (DUF3310)	1.1e-12	46.7	4.26	VOG23578	REFSEQ hypothetical protein	3.6e-15	54.4	3.3	4	1	0	Low-quality	Genome-fragment	1.33	0		1	1104	1104	1104	1104	r__Duplodnaviria	k__Heunggongvirae	p__Uroviricota	c__Caudoviricetes	o__	f__	lytic
Guaymas_Basin_k95_903203_flag_1_multi_5.0169_len_1633	Guaymas_Basin_k95_903203_flag_1_multi_5.0169_len_1633_1	Guaymas_Basin_k95_903203_flag_1_multi_5.0169_len_1633	NA	NA	NA	NA	NA	NA	NA	NA	NA	NA	NA	NA	NA	NA	NA	NA	7	1	0	Low-quality	Genome-fragment	3.49	0		1	1633	1633	1633	1633	r__Duplodnaviria	k__Heunggongvirae	p__Uroviricota	c__Caudoviricetes	o__	f__	lytic
Guaymas_Basin_k95_903203_flag_1_multi_5.0169_len_1633	Guaymas_Basin_k95_903203_flag_1_multi_5.0169_len_1633_2	Guaymas_Basin_k95_903203_flag_1_multi_5.0169_len_1633	NA	NA	NA	NA	NA	NA	NA	NA	NA	NA	NA	NA	NA	NA	NA	NA	7	1	0	Low-quality	Genome-fragment	3.49	0		1	1633	1633	1633	1633	r__Duplodnaviria	k__Heunggongvirae	p__Uroviricota	c__Caudoviricetes	o__	f__	lytic
Guaymas_Basin_k95_903203_flag_1_multi_5.0169_len_1633	Guaymas_Basin_k95_903203_flag_1_multi_5.0169_len_1633_3	Guaymas_Basin_k95_903203_flag_1_multi_5.0169_len_1633	NA	NA	NA	NA	NA	NA	NA	NA	NA	NA	NA	NA	NA	NA	NA	NA	7	1	0	Low-quality	Genome-fragment	3.49	0		1	1633	1633	1633	1633	r__Duplodnaviria	k__Heunggongvirae	p__Uroviricota	c__Caudoviricetes	o__	f__	lytic
Guaymas_Basin_k95_903203_flag_1_multi_5.0169_len_1633	Guaymas_Basin_k95_903203_flag_1_multi_5.0169_len_1633_4	Guaymas_Basin_k95_903203_flag_1_multi_5.0169_len_1633	NA	NA	NA	NA	NA	NA	NA	NA	NA	NA	NA	VOG09757	REFSEQ hypothetical protein	3.7e-35	120	4.72	7	1	0	Low-quality	Genome-fragment	3.49	0		1	1633	1633	1633	1633	r__Duplodnaviria	k__Heunggongvirae	p__Uroviricota	c__Caudoviricetes	o__	f__	lytic
Guaymas_Basin_k95_903203_flag_1_multi_5.0169_len_1633	Guaymas_Basin_k95_903203_flag_1_multi_5.0169_len_1633_5	Guaymas_Basin_k95_903203_flag_1_multi_5.0169_len_1633	NA	NA	NA	NA	NA	NA	NA	NA	NA	NA	NA	NA	NA	NA	NA	NA	7	1	0	Low-quality	Genome-fragment	3.49	0		1	1633	1633	1633	1633	r__Duplodnaviria	k__Heunggongvirae	p__Uroviricota	c__Caudoviricetes	o__	f__	lytic
Guaymas_Basin_k95_903203_flag_1_multi_5.0169_len_1633	Guaymas_Basin_k95_903203_flag_1_multi_5.0169_len_1633_6	Guaymas_Basin_k95_903203_flag_1_multi_5.0169_len_1633	NA	NA	NA	NA	NA	NA	NA	NA	NA	NA	NA	NA	NA	NA	NA	NA	7	1	0	Low-quality	Genome-fragment	3.49	0		1	1633	1633	1633	1633	r__Duplodnaviria	k__Heunggongvirae	p__Uroviricota	c__Caudoviricetes	o__	f__	lytic
Guaymas_Basin_k95_903203_flag_1_multi_5.0169_len_1633	Guaymas_Basin_k95_903203_flag_1_multi_5.0169_len_1633_7	Guaymas_Basin_k95_903203_flag_1_multi_5.0169_len_1633	NA	NA	NA	NA	NA	NA	NA	NA	NA	NA	NA	NA	NA	NA	NA	NA	7	1	0	Low-quality	Genome-fragment	3.49	0		1	1633	1633	1633	1633	r__Duplodnaviria	k__Heunggongvirae	p__Uroviricota	c__Caudoviricetes	o__	f__	lytic
Guaymas_Basin_k95_1050404_flag_1_multi_3.0000_len_2224	Guaymas_Basin_k95_1050404_flag_1_multi_3.0000_len_2224_1	Guaymas_Basin_k95_1050404_flag_1_multi_3.0000_len_2224	NA	NA	NA	NA	NA	NA	NA	NA	NA	NA	NA	NA	NA	NA	NA	NA	5	1	0	Low-quality	Genome-fragment	1.08	0		1	2224	2224	2224	2224	NA	NA	NA	NA	NA	NA	lytic
Guaymas_Basin_k95_1050404_flag_1_multi_3.0000_len_2224	Guaymas_Basin_k95_1050404_flag_1_multi_3.0000_len_2224_2	Guaymas_Basin_k95_1050404_flag_1_multi_3.0000_len_2224	NA	NA	NA	NA	NA	NA	NA	NA	NA	NA	NA	NA	NA	NA	NA	NA	5	1	0	Low-quality	Genome-fragment	1.08	0		1	2224	2224	2224	2224	NA	NA	NA	NA	NA	NA	lytic
Guaymas_Basin_k95_1050404_flag_1_multi_3.0000_len_2224	Guaymas_Basin_k95_1050404_flag_1_multi_3.0000_len_2224_3	Guaymas_Basin_k95_1050404_flag_1_multi_3.0000_len_2224	NA	NA	NA	NA	NA	NA	NA	NA	NA	NA	NA	NA	NA	NA	NA	NA	5	1	0	Low-quality	Genome-fragment	1.08	0		1	2224	2224	2224	2224	NA	NA	NA	NA	NA	NA	lytic
Guaymas_Basin_k95_1050404_flag_1_multi_3.0000_len_2224	Guaymas_Basin_k95_1050404_flag_1_multi_3.0000_len_2224_4	Guaymas_Basin_k95_1050404_flag_1_multi_3.0000_len_2224	NA	NA	NA	NA	NA	NA	NA	NA	NA	NA	NA	NA	NA	NA	NA	NA	5	1	0	Low-quality	Genome-fragment	1.08	0		1	2224	2224	2224	2224	NA	NA	NA	NA	NA	NA	lytic
Guaymas_Basin_k95_1050404_flag_1_multi_3.0000_len_2224	Guaymas_Basin_k95_1050404_flag_1_multi_3.0000_len_2224_5	Guaymas_Basin_k95_1050404_flag_1_multi_3.0000_len_2224	NA	NA	NA	NA	NA	NA	NA	NA	NA	NA	NA	VOG09810	sp|P17312|TERL_BPT4 Terminase, large subunit	2.3e-17	62.5	10	5	1	0	Low-quality	Genome-fragment	1.08	0		1	2224	2224	2224	2224	NA	NA	NA	NA	NA	NA	lytic
Guaymas_Basin_k95_1204360_flag_0_multi_5.0000_len_2671	Guaymas_Basin_k95_1204360_flag_0_multi_5.0000_len_2671_1	Guaymas_Basin_k95_1204360_flag_0_multi_5.0000_len_2671	NA	NA	NA	NA	NA	NA	NA	NA	NA	NA	NA	NA	NA	NA	NA	NA	6	1	0	Low-quality	Genome-fragment	4.59	0		1	2671	2671	2671	2671	r__Duplodnaviria	k__Heunggongvirae	p__Uroviricota	c__Caudoviricetes	o__	f__	lytic
Guaymas_Basin_k95_1204360_flag_0_multi_5.0000_len_2671	Guaymas_Basin_k95_1204360_flag_0_multi_5.0000_len_2671_2	Guaymas_Basin_k95_1204360_flag_0_multi_5.0000_len_2671	NA	NA	NA	NA	NA	NA	NA	NA	NA	NA	NA	NA	NA	NA	NA	NA	6	1	0	Low-quality	Genome-fragment	4.59	0		1	2671	2671	2671	2671	r__Duplodnaviria	k__Heunggongvirae	p__Uroviricota	c__Caudoviricetes	o__	f__	lytic
Guaymas_Basin_k95_1204360_flag_0_multi_5.0000_len_2671	Guaymas_Basin_k95_1204360_flag_0_multi_5.0000_len_2671_3	Guaymas_Basin_k95_1204360_flag_0_multi_5.0000_len_2671	NA	NA	NA	NA	NA	NA	NA	NA	NA	NA	NA	VOG17359	REFSEQ hypothetical protein	1.5e-19	68.9	0.44	6	1	0	Low-quality	Genome-fragment	4.59	0		1	2671	2671	2671	2671	r__Duplodnaviria	k__Heunggongvirae	p__Uroviricota	c__Caudoviricetes	o__	f__	lytic
Guaymas_Basin_k95_1204360_flag_0_multi_5.0000_len_2671	Guaymas_Basin_k95_1204360_flag_0_multi_5.0000_len_2671_4	Guaymas_Basin_k95_1204360_flag_0_multi_5.0000_len_2671	NA	NA	NA	NA	NA	NA	NA	NA	NA	NA	NA	NA	NA	NA	NA	NA	6	1	0	Low-quality	Genome-fragment	4.59	0		1	2671	2671	2671	2671	r__Duplodnaviria	k__Heunggongvirae	p__Uroviricota	c__Caudoviricetes	o__	f__	lytic
Guaymas_Basin_k95_1204360_flag_0_multi_5.0000_len_2671	Guaymas_Basin_k95_1204360_flag_0_multi_5.0000_len_2671_5	Guaymas_Basin_k95_1204360_flag_0_multi_5.0000_len_2671	NA	NA	NA	NA	NA	NA	NA	NA	NA	NA	NA	NA	NA	NA	NA	NA	6	1	0	Low-quality	Genome-fragment	4.59	0		1	2671	2671	2671	2671	r__Duplodnaviria	k__Heunggongvirae	p__Uroviricota	c__Caudoviricetes	o__	f__	lytic
Guaymas_Basin_k95_1204360_flag_0_multi_5.0000_len_2671	Guaymas_Basin_k95_1204360_flag_0_multi_5.0000_len_2671_6	Guaymas_Basin_k95_1204360_flag_0_multi_5.0000_len_2671	NA	NA	NA	NA	NA	NA	NA	NA	NA	NA	NA	NA	NA	NA	NA	NA	6	1	0	Low-quality	Genome-fragment	4.59	0		1	2671	2671	2671	2671	r__Duplodnaviria	k__Heunggongvirae	p__Uroviricota	c__Caudoviricetes	o__	f__	lytic
Guaymas_Basin_k95_451694_flag_0_multi_8.2415_len_2393	Guaymas_Basin_k95_451694_flag_0_multi_8.2415_len_2393_1	Guaymas_Basin_k95_451694_flag_0_multi_8.2415_len_2393	NA	NA	NA	NA	NA	NA	NA	NA	NA	NA	NA	NA	NA	NA	NA	NA	8	1	0	Low-quality	Genome-fragment	1.03	0		1	2393	2393	2393	2393	r__Duplodnaviria	k__Heunggongvirae	p__Uroviricota	c__Caudoviricetes	o__	f__	lytic
Guaymas_Basin_k95_451694_flag_0_multi_8.2415_len_2393	Guaymas_Basin_k95_451694_flag_0_multi_8.2415_len_2393_2	Guaymas_Basin_k95_451694_flag_0_multi_8.2415_len_2393	NA	NA	NA	NA	NA	NA	NA	NA	NA	NA	NA	NA	NA	NA	NA	NA	8	1	0	Low-quality	Genome-fragment	1.03	0		1	2393	2393	2393	2393	r__Duplodnaviria	k__Heunggongvirae	p__Uroviricota	c__Caudoviricetes	o__	f__	lytic
Guaymas_Basin_k95_451694_flag_0_multi_8.2415_len_2393	Guaymas_Basin_k95_451694_flag_0_multi_8.2415_len_2393_3	Guaymas_Basin_k95_451694_flag_0_multi_8.2415_len_2393	NA	NA	NA	NA	NA	NA	NA	NA	NA	NA	NA	NA	NA	NA	NA	NA	8	1	0	Low-quality	Genome-fragment	1.03	0		1	2393	2393	2393	2393	r__Duplodnaviria	k__Heunggongvirae	p__Uroviricota	c__Caudoviricetes	o__	f__	lytic
Guaymas_Basin_k95_451694_flag_0_multi_8.2415_len_2393	Guaymas_Basin_k95_451694_flag_0_multi_8.2415_len_2393_4	Guaymas_Basin_k95_451694_flag_0_multi_8.2415_len_2393	NA	NA	NA	NA	NA	NA	NA	NA	NA	NA	NA	NA	NA	NA	NA	NA	8	1	0	Low-quality	Genome-fragment	1.03	0		1	2393	2393	2393	2393	r__Duplodnaviria	k__Heunggongvirae	p__Uroviricota	c__Caudoviricetes	o__	f__	lytic
Guaymas_Basin_k95_451694_flag_0_multi_8.2415_len_2393	Guaymas_Basin_k95_451694_flag_0_multi_8.2415_len_2393_5	Guaymas_Basin_k95_451694_flag_0_multi_8.2415_len_2393	NA	NA	NA	NA	NA	NA	NA	NA	NA	NA	NA	NA	NA	NA	NA	NA	8	1	0	Low-quality	Genome-fragment	1.03	0		1	2393	2393	2393	2393	r__Duplodnaviria	k__Heunggongvirae	p__Uroviricota	c__Caudoviricetes	o__	f__	lytic
Guaymas_Basin_k95_451694_flag_0_multi_8.2415_len_2393	Guaymas_Basin_k95_451694_flag_0_multi_8.2415_len_2393_6	Guaymas_Basin_k95_451694_flag_0_multi_8.2415_len_2393	NA	NA	NA	NA	NA	NA	NA	NA	NA	NA	NA	VOG10450	REFSEQ hypothetical protein	2.3e-34	117.5	0.93	8	1	0	Low-quality	Genome-fragment	1.03	0		1	2393	2393	2393	2393	r__Duplodnaviria	k__Heunggongvirae	p__Uroviricota	c__Caudoviricetes	o__	f__	lytic
Guaymas_Basin_k95_451694_flag_0_multi_8.2415_len_2393	Guaymas_Basin_k95_451694_flag_0_multi_8.2415_len_2393_7	Guaymas_Basin_k95_451694_flag_0_multi_8.2415_len_2393	NA	NA	NA	NA	NA	NA	NA	NA	NA	NA	NA	VOG14032	REFSEQ hypothetical protein	2.4e-29	99.9	0.14	8	1	0	Low-quality	Genome-fragment	1.03	0		1	2393	2393	2393	2393	r__Duplodnaviria	k__Heunggongvirae	p__Uroviricota	c__Caudoviricetes	o__	f__	lytic
Guaymas_Basin_k95_451694_flag_0_multi_8.2415_len_2393	Guaymas_Basin_k95_451694_flag_0_multi_8.2415_len_2393_8	Guaymas_Basin_k95_451694_flag_0_multi_8.2415_len_2393	NA	NA	NA	NA	NA	NA	NA	NA	NA	NA	NA	NA	NA	NA	NA	NA	8	1	0	Low-quality	Genome-fragment	1.03	0		1	2393	2393	2393	2393	r__Duplodnaviria	k__Heunggongvirae	p__Uroviricota	c__Caudoviricetes	o__	f__	lytic
Guaymas_Basin_k95_487016_flag_0_multi_4.0150_len_1628	Guaymas_Basin_k95_487016_flag_0_multi_4.0150_len_1628_1	Guaymas_Basin_k95_487016_flag_0_multi_4.0150_len_1628	NA	NA	NA	NA	NA	NA	NA	NA	NA	NA	NA	NA	NA	NA	NA	NA	3	0	0	Not-determined	Genome-fragment	NA	0	no viral genes detected	1	1628	1628	1628	1628	r__Duplodnaviria	k__Heunggongvirae	p__Uroviricota	c__Caudoviricetes	o__	f__	lytic
Guaymas_Basin_k95_487016_flag_0_multi_4.0150_len_1628	Guaymas_Basin_k95_487016_flag_0_multi_4.0150_len_1628_2	Guaymas_Basin_k95_487016_flag_0_multi_4.0150_len_1628	NA	NA	NA	NA	NA	NA	NA	NA	NA	NA	NA	NA	NA	NA	NA	NA	3	0	0	Not-determined	Genome-fragment	NA	0	no viral genes detected	1	1628	1628	1628	1628	r__Duplodnaviria	k__Heunggongvirae	p__Uroviricota	c__Caudoviricetes	o__	f__	lytic
Guaymas_Basin_k95_487016_flag_0_multi_4.0150_len_1628	Guaymas_Basin_k95_487016_flag_0_multi_4.0150_len_1628_3	Guaymas_Basin_k95_487016_flag_0_multi_4.0150_len_1628	NA	NA	NA	NA	NA	NA	NA	NA	NA	NA	NA	VOG04685	REFSEQ hypothetical protein	5.1e-35	119.4	0.21	3	0	0	Not-determined	Genome-fragment	NA	0	no viral genes detected	1	1628	1628	1628	1628	r__Duplodnaviria	k__Heunggongvirae	p__Uroviricota	c__Caudoviricetes	o__	f__	lytic
Guaymas_Basin_k95_487016_flag_0_multi_4.0150_len_1628	Guaymas_Basin_k95_487016_flag_0_multi_4.0150_len_1628_4	Guaymas_Basin_k95_487016_flag_0_multi_4.0150_len_1628	NA	NA	NA	NA	NA	NA	NA	NA	NA	NA	NA	NA	NA	NA	NA	NA	3	0	0	Not-determined	Genome-fragment	NA	0	no viral genes detected	1	1628	1628	1628	1628	r__Duplodnaviria	k__Heunggongvirae	p__Uroviricota	c__Caudoviricetes	o__	f__	lytic
Guaymas_Basin_k95_752580_flag_0_multi_10.3547_len_2528	Guaymas_Basin_k95_752580_flag_0_multi_10.3547_len_2528_1	Guaymas_Basin_k95_752580_flag_0_multi_10.3547_len_2528	NA	NA	NA	NA	NA	NA	NA	NA	NA	NA	NA	NA	NA	NA	NA	NA	7	1	0	Low-quality	Genome-fragment	1.18	0		1	2528	2528	2528	2528	r__Duplodnaviria	k__Heunggongvirae	p__Uroviricota	c__Caudoviricetes	o__	f__	lytic
Guaymas_Basin_k95_752580_flag_0_multi_10.3547_len_2528	Guaymas_Basin_k95_752580_flag_0_multi_10.3547_len_2528_2	Guaymas_Basin_k95_752580_flag_0_multi_10.3547_len_2528	NA	NA	NA	NA	NA	NA	NA	NA	NA	NA	NA	NA	NA	NA	NA	NA	7	1	0	Low-quality	Genome-fragment	1.18	0		1	2528	2528	2528	2528	r__Duplodnaviria	k__Heunggongvirae	p__Uroviricota	c__Caudoviricetes	o__	f__	lytic
Guaymas_Basin_k95_752580_flag_0_multi_10.3547_len_2528	Guaymas_Basin_k95_752580_flag_0_multi_10.3547_len_2528_3	Guaymas_Basin_k95_752580_flag_0_multi_10.3547_len_2528	NA	NA	NA	NA	NA	NA	NA	NA	NA	NA	NA	NA	NA	NA	NA	NA	7	1	0	Low-quality	Genome-fragment	1.18	0		1	2528	2528	2528	2528	r__Duplodnaviria	k__Heunggongvirae	p__Uroviricota	c__Caudoviricetes	o__	f__	lytic
Guaymas_Basin_k95_752580_flag_0_multi_10.3547_len_2528	Guaymas_Basin_k95_752580_flag_0_multi_10.3547_len_2528_4	Guaymas_Basin_k95_752580_flag_0_multi_10.3547_len_2528	NA	NA	NA	NA	NA	NA	NA	NA	NA	NA	NA	NA	NA	NA	NA	NA	7	1	0	Low-quality	Genome-fragment	1.18	0		1	2528	2528	2528	2528	r__Duplodnaviria	k__Heunggongvirae	p__Uroviricota	c__Caudoviricetes	o__	f__	lytic
Guaymas_Basin_k95_752580_flag_0_multi_10.3547_len_2528	Guaymas_Basin_k95_752580_flag_0_multi_10.3547_len_2528_5	Guaymas_Basin_k95_752580_flag_0_multi_10.3547_len_2528	NA	NA	NA	NA	NA	NA	PF16778.5	Phage tail assembly chaperone protein	2.7e-15	54.7	1	VOG00325	REFSEQ hypothetical protein	8.4e-13	47.5	0.52	7	1	0	Low-quality	Genome-fragment	1.18	0		1	2528	2528	2528	2528	r__Duplodnaviria	k__Heunggongvirae	p__Uroviricota	c__Caudoviricetes	o__	f__	lytic
Guaymas_Basin_k95_752580_flag_0_multi_10.3547_len_2528	Guaymas_Basin_k95_752580_flag_0_multi_10.3547_len_2528_6	Guaymas_Basin_k95_752580_flag_0_multi_10.3547_len_2528	NA	NA	NA	NA	NA	NA	NA	NA	NA	NA	NA	NA	NA	NA	NA	NA	7	1	0	Low-quality	Genome-fragment	1.18	0		1	2528	2528	2528	2528	r__Duplodnaviria	k__Heunggongvirae	p__Uroviricota	c__Caudoviricetes	o__	f__	lytic
Guaymas_Basin_k95_752580_flag_0_multi_10.3547_len_2528	Guaymas_Basin_k95_752580_flag_0_multi_10.3547_len_2528_7	Guaymas_Basin_k95_752580_flag_0_multi_10.3547_len_2528	NA	NA	NA	NA	NA	NA	NA	NA	NA	NA	NA	NA	NA	NA	NA	NA	7	1	0	Low-quality	Genome-fragment	1.18	0		1	2528	2528	2528	2528	r__Duplodnaviria	k__Heunggongvirae	p__Uroviricota	c__Caudoviricetes	o__	f__	lytic
Guaymas_Basin_k95_887508_flag_1_multi_2.0000_len_1631	Guaymas_Basin_k95_887508_flag_1_multi_2.0000_len_1631_1	Guaymas_Basin_k95_887508_flag_1_multi_2.0000_len_1631	NA	NA	NA	NA	NA	NA	NA	NA	NA	NA	NA	NA	NA	NA	NA	NA	5	1	0	Low-quality	Genome-fragment	1.49	0		1	1631	1631	1631	1631	r__Duplodnaviria	k__Heunggongvirae	p__Uroviricota	c__Caudoviricetes	o__	f__	lytic
Guaymas_Basin_k95_887508_flag_1_multi_2.0000_len_1631	Guaymas_Basin_k95_887508_flag_1_multi_2.0000_len_1631_2	Guaymas_Basin_k95_887508_flag_1_multi_2.0000_len_1631	NA	NA	NA	NA	NA	NA	NA	NA	NA	NA	NA	NA	NA	NA	NA	NA	5	1	0	Low-quality	Genome-fragment	1.49	0		1	1631	1631	1631	1631	r__Duplodnaviria	k__Heunggongvirae	p__Uroviricota	c__Caudoviricetes	o__	f__	lytic
Guaymas_Basin_k95_887508_flag_1_multi_2.0000_len_1631	Guaymas_Basin_k95_887508_flag_1_multi_2.0000_len_1631_3	Guaymas_Basin_k95_887508_flag_1_multi_2.0000_len_1631	NA	NA	NA	NA	NA	NA	NA	NA	NA	NA	NA	NA	NA	NA	NA	NA	5	1	0	Low-quality	Genome-fragment	1.49	0		1	1631	1631	1631	1631	r__Duplodnaviria	k__Heunggongvirae	p__Uroviricota	c__Caudoviricetes	o__	f__	lytic
Guaymas_Basin_k95_887508_flag_1_multi_2.0000_len_1631	Guaymas_Basin_k95_887508_flag_1_multi_2.0000_len_1631_4	Guaymas_Basin_k95_887508_flag_1_multi_2.0000_len_1631	NA	NA	NA	NA	NA	NA	NA	NA	NA	NA	NA	VOG02575	REFSEQ hypothetical protein	2.9e-17	61.4	3.25	5	1	0	Low-quality	Genome-fragment	1.49	0		1	1631	1631	1631	1631	r__Duplodnaviria	k__Heunggongvirae	p__Uroviricota	c__Caudoviricetes	o__	f__	lytic
Guaymas_Basin_k95_887508_flag_1_multi_2.0000_len_1631	Guaymas_Basin_k95_887508_flag_1_multi_2.0000_len_1631_5	Guaymas_Basin_k95_887508_flag_1_multi_2.0000_len_1631	NA	NA	NA	NA	NA	NA	NA	NA	NA	NA	NA	NA	NA	NA	NA	NA	5	1	0	Low-quality	Genome-fragment	1.49	0		1	1631	1631	1631	1631	r__Duplodnaviria	k__Heunggongvirae	p__Uroviricota	c__Caudoviricetes	o__	f__	lytic
Guaymas_Basin_k95_1141935_flag_1_multi_4.0000_len_1509	Guaymas_Basin_k95_1141935_flag_1_multi_4.0000_len_1509_1	Guaymas_Basin_k95_1141935_flag_1_multi_4.0000_len_1509	NA	NA	NA	NA	NA	NA	NA	NA	NA	NA	NA	VOG00040	REFSEQ hypothetical protein	1.4e-23	82.8	7.01	4	3	0	Low-quality	Genome-fragment	0.71	0		1	1509	1509	1509	1509	r__Duplodnaviria	k__Heunggongvirae	p__Uroviricota	c__Caudoviricetes	o__	f__	lytic
Guaymas_Basin_k95_1141935_flag_1_multi_4.0000_len_1509	Guaymas_Basin_k95_1141935_flag_1_multi_4.0000_len_1509_2	Guaymas_Basin_k95_1141935_flag_1_multi_4.0000_len_1509	NA	NA	NA	NA	NA	NA	NA	NA	NA	NA	NA	VOG00040	REFSEQ hypothetical protein	2.7e-21	75.4	7.01	4	3	0	Low-quality	Genome-fragment	0.71	0		1	1509	1509	1509	1509	r__Duplodnaviria	k__Heunggongvirae	p__Uroviricota	c__Caudoviricetes	o__	f__	lytic
Guaymas_Basin_k95_1141935_flag_1_multi_4.0000_len_1509	Guaymas_Basin_k95_1141935_flag_1_multi_4.0000_len_1509_3	Guaymas_Basin_k95_1141935_flag_1_multi_4.0000_len_1509	NA	NA	NA	NA	NA	NA	NA	NA	NA	NA	NA	NA	NA	NA	NA	NA	4	3	0	Low-quality	Genome-fragment	0.71	0		1	1509	1509	1509	1509	r__Duplodnaviria	k__Heunggongvirae	p__Uroviricota	c__Caudoviricetes	o__	f__	lytic
Guaymas_Basin_k95_1141935_flag_1_multi_4.0000_len_1509	Guaymas_Basin_k95_1141935_flag_1_multi_4.0000_len_1509_4	Guaymas_Basin_k95_1141935_flag_1_multi_4.0000_len_1509	NA	NA	NA	NA	NA	NA	NA	NA	NA	NA	NA	NA	NA	NA	NA	NA	4	3	0	Low-quality	Genome-fragment	0.71	0		1	1509	1509	1509	1509	r__Duplodnaviria	k__Heunggongvirae	p__Uroviricota	c__Caudoviricetes	o__	f__	lytic
Guaymas_Basin_k95_662706_flag_0_multi_7.2928_len_7909	Guaymas_Basin_k95_662706_flag_0_multi_7.2928_len_7909_1	Guaymas_Basin_k95_662706_flag_0_multi_7.2928_len_7909	NA	NA	NA	NA	NA	NA	NA	NA	NA	NA	NA	NA	NA	NA	NA	NA	17	3	0	Low-quality	Genome-fragment	8.97	0		1	7909	7909	7909	7909	r__Duplodnaviria	k__Heunggongvirae	p__Uroviricota	c__Caudoviricetes	o__	f__	lytic
Guaymas_Basin_k95_662706_flag_0_multi_7.2928_len_7909	Guaymas_Basin_k95_662706_flag_0_multi_7.2928_len_7909_2	Guaymas_Basin_k95_662706_flag_0_multi_7.2928_len_7909	NA	NA	NA	NA	NA	NA	NA	NA	NA	NA	NA	NA	NA	NA	NA	NA	17	3	0	Low-quality	Genome-fragment	8.97	0		1	7909	7909	7909	7909	r__Duplodnaviria	k__Heunggongvirae	p__Uroviricota	c__Caudoviricetes	o__	f__	lytic
Guaymas_Basin_k95_662706_flag_0_multi_7.2928_len_7909	Guaymas_Basin_k95_662706_flag_0_multi_7.2928_len_7909_3	Guaymas_Basin_k95_662706_flag_0_multi_7.2928_len_7909	NA	NA	NA	NA	NA	NA	NA	NA	NA	NA	NA	NA	NA	NA	NA	NA	17	3	0	Low-quality	Genome-fragment	8.97	0		1	7909	7909	7909	7909	r__Duplodnaviria	k__Heunggongvirae	p__Uroviricota	c__Caudoviricetes	o__	f__	lytic
Guaymas_Basin_k95_662706_flag_0_multi_7.2928_len_7909	Guaymas_Basin_k95_662706_flag_0_multi_7.2928_len_7909_4	Guaymas_Basin_k95_662706_flag_0_multi_7.2928_len_7909	NA	NA	NA	NA	NA	NA	NA	NA	NA	NA	NA	NA	NA	NA	NA	NA	17	3	0	Low-quality	Genome-fragment	8.97	0		1	7909	7909	7909	7909	r__Duplodnaviria	k__Heunggongvirae	p__Uroviricota	c__Caudoviricetes	o__	f__	lytic
Guaymas_Basin_k95_662706_flag_0_multi_7.2928_len_7909	Guaymas_Basin_k95_662706_flag_0_multi_7.2928_len_7909_5	Guaymas_Basin_k95_662706_flag_0_multi_7.2928_len_7909	NA	NA	NA	NA	NA	NA	NA	NA	NA	NA	NA	NA	NA	NA	NA	NA	17	3	0	Low-quality	Genome-fragment	8.97	0		1	7909	7909	7909	7909	r__Duplodnaviria	k__Heunggongvirae	p__Uroviricota	c__Caudoviricetes	o__	f__	lytic
Guaymas_Basin_k95_662706_flag_0_multi_7.2928_len_7909	Guaymas_Basin_k95_662706_flag_0_multi_7.2928_len_7909_6	Guaymas_Basin_k95_662706_flag_0_multi_7.2928_len_7909	NA	NA	NA	NA	NA	NA	NA	NA	NA	NA	NA	VOG00198	sp|Q06717|GSTG_BPT2 Beta-glucosyl-HMC-alpha-glucosyl-transferase	3.9e-73	245.3	2.73	17	3	0	Low-quality	Genome-fragment	8.97	0		1	7909	7909	7909	7909	r__Duplodnaviria	k__Heunggongvirae	p__Uroviricota	c__Caudoviricetes	o__	f__	lytic
Guaymas_Basin_k95_662706_flag_0_multi_7.2928_len_7909	Guaymas_Basin_k95_662706_flag_0_multi_7.2928_len_7909_7	Guaymas_Basin_k95_662706_flag_0_multi_7.2928_len_7909	NA	NA	NA	NA	NA	NA	NA	NA	NA	NA	NA	NA	NA	NA	NA	NA	17	3	0	Low-quality	Genome-fragment	8.97	0		1	7909	7909	7909	7909	r__Duplodnaviria	k__Heunggongvirae	p__Uroviricota	c__Caudoviricetes	o__	f__	lytic
Guaymas_Basin_k95_662706_flag_0_multi_7.2928_len_7909	Guaymas_Basin_k95_662706_flag_0_multi_7.2928_len_7909_8	Guaymas_Basin_k95_662706_flag_0_multi_7.2928_len_7909	NA	NA	NA	NA	NA	NA	NA	NA	NA	NA	NA	NA	NA	NA	NA	NA	17	3	0	Low-quality	Genome-fragment	8.97	0		1	7909	7909	7909	7909	r__Duplodnaviria	k__Heunggongvirae	p__Uroviricota	c__Caudoviricetes	o__	f__	lytic
Guaymas_Basin_k95_662706_flag_0_multi_7.2928_len_7909	Guaymas_Basin_k95_662706_flag_0_multi_7.2928_len_7909_9	Guaymas_Basin_k95_662706_flag_0_multi_7.2928_len_7909	NA	NA	NA	NA	NA	NA	NA	NA	NA	NA	NA	NA	NA	NA	NA	NA	17	3	0	Low-quality	Genome-fragment	8.97	0		1	7909	7909	7909	7909	r__Duplodnaviria	k__Heunggongvirae	p__Uroviricota	c__Caudoviricetes	o__	f__	lytic
Guaymas_Basin_k95_662706_flag_0_multi_7.2928_len_7909	Guaymas_Basin_k95_662706_flag_0_multi_7.2928_len_7909_10	Guaymas_Basin_k95_662706_flag_0_multi_7.2928_len_7909	NA	NA	NA	NA	NA	NA	PF00413.24	Matrixin	4.6e-21	74	0	VOG01454	sp|A4KX75|MMP_HVAVE Putative matrix metalloproteinase	1.6e-19	68.7	0.01	17	3	0	Low-quality	Genome-fragment	8.97	0		1	7909	7909	7909	7909	r__Duplodnaviria	k__Heunggongvirae	p__Uroviricota	c__Caudoviricetes	o__	f__	lytic
Guaymas_Basin_k95_662706_flag_0_multi_7.2928_len_7909	Guaymas_Basin_k95_662706_flag_0_multi_7.2928_len_7909_11	Guaymas_Basin_k95_662706_flag_0_multi_7.2928_len_7909	NA	NA	NA	NA	NA	NA	NA	NA	NA	NA	NA	NA	NA	NA	NA	NA	17	3	0	Low-quality	Genome-fragment	8.97	0		1	7909	7909	7909	7909	r__Duplodnaviria	k__Heunggongvirae	p__Uroviricota	c__Caudoviricetes	o__	f__	lytic
Guaymas_Basin_k95_662706_flag_0_multi_7.2928_len_7909	Guaymas_Basin_k95_662706_flag_0_multi_7.2928_len_7909_12	Guaymas_Basin_k95_662706_flag_0_multi_7.2928_len_7909	NA	NA	NA	NA	NA	NA	NA	NA	NA	NA	NA	NA	NA	NA	NA	NA	17	3	0	Low-quality	Genome-fragment	8.97	0		1	7909	7909	7909	7909	r__Duplodnaviria	k__Heunggongvirae	p__Uroviricota	c__Caudoviricetes	o__	f__	lytic
Guaymas_Basin_k95_662706_flag_0_multi_7.2928_len_7909	Guaymas_Basin_k95_662706_flag_0_multi_7.2928_len_7909_13	Guaymas_Basin_k95_662706_flag_0_multi_7.2928_len_7909	NA	NA	NA	NA	NA	NA	NA	NA	NA	NA	NA	NA	NA	NA	NA	NA	17	3	0	Low-quality	Genome-fragment	8.97	0		1	7909	7909	7909	7909	r__Duplodnaviria	k__Heunggongvirae	p__Uroviricota	c__Caudoviricetes	o__	f__	lytic
Guaymas_Basin_k95_662706_flag_0_multi_7.2928_len_7909	Guaymas_Basin_k95_662706_flag_0_multi_7.2928_len_7909_14	Guaymas_Basin_k95_662706_flag_0_multi_7.2928_len_7909	NA	NA	NA	NA	NA	NA	NA	NA	NA	NA	NA	NA	NA	NA	NA	NA	17	3	0	Low-quality	Genome-fragment	8.97	0		1	7909	7909	7909	7909	r__Duplodnaviria	k__Heunggongvirae	p__Uroviricota	c__Caudoviricetes	o__	f__	lytic
Guaymas_Basin_k95_662706_flag_0_multi_7.2928_len_7909	Guaymas_Basin_k95_662706_flag_0_multi_7.2928_len_7909_15	Guaymas_Basin_k95_662706_flag_0_multi_7.2928_len_7909	NA	NA	NA	NA	NA	NA	NA	NA	NA	NA	NA	NA	NA	NA	NA	NA	17	3	0	Low-quality	Genome-fragment	8.97	0		1	7909	7909	7909	7909	r__Duplodnaviria	k__Heunggongvirae	p__Uroviricota	c__Caudoviricetes	o__	f__	lytic
Guaymas_Basin_k95_662706_flag_0_multi_7.2928_len_7909	Guaymas_Basin_k95_662706_flag_0_multi_7.2928_len_7909_16	Guaymas_Basin_k95_662706_flag_0_multi_7.2928_len_7909	NA	NA	NA	NA	NA	NA	NA	NA	NA	NA	NA	VOG09810	sp|P17312|TERL_BPT4 Terminase, large subunit	6.4e-18	64.3	10	17	3	0	Low-quality	Genome-fragment	8.97	0		1	7909	7909	7909	7909	r__Duplodnaviria	k__Heunggongvirae	p__Uroviricota	c__Caudoviricetes	o__	f__	lytic
Guaymas_Basin_k95_662706_flag_0_multi_7.2928_len_7909	Guaymas_Basin_k95_662706_flag_0_multi_7.2928_len_7909_17	Guaymas_Basin_k95_662706_flag_0_multi_7.2928_len_7909	NA	NA	NA	NA	NA	NA	NA	NA	NA	NA	NA	NA	NA	NA	NA	NA	17	3	0	Low-quality	Genome-fragment	8.97	0		1	7909	7909	7909	7909	r__Duplodnaviria	k__Heunggongvirae	p__Uroviricota	c__Caudoviricetes	o__	f__	lytic
Guaymas_Basin_k95_698658_flag_0_multi_15.4079_len_1257	Guaymas_Basin_k95_698658_flag_0_multi_15.4079_len_1257_1	Guaymas_Basin_k95_698658_flag_0_multi_15.4079_len_1257	NA	NA	NA	NA	NA	NA	NA	NA	NA	NA	NA	NA	NA	NA	NA	NA	4	2	0	Low-quality	Genome-fragment	0.78	0		1	1257	1257	1257	1257	r__Duplodnaviria	k__Heunggongvirae	p__Uroviricota	c__Caudoviricetes	o__	f__	lytic
Guaymas_Basin_k95_698658_flag_0_multi_15.4079_len_1257	Guaymas_Basin_k95_698658_flag_0_multi_15.4079_len_1257_2	Guaymas_Basin_k95_698658_flag_0_multi_15.4079_len_1257	K01520	NA	dut, DUT; dUTP pyrophosphatase [EC:3.6.1.23]	8.1e-35	121.4	2.79	PF00692.19	dUTPase	3.7e-16	57.7	2.5	VOG00080	sp|P33316|DUT_HUMAN Deoxyuridine 5'-triphosphate nucleotidohydrolase, mitochondrial	5.2e-39	131.9	10	4	2	0	Low-quality	Genome-fragment	0.78	0		1	1257	1257	1257	1257	r__Duplodnaviria	k__Heunggongvirae	p__Uroviricota	c__Caudoviricetes	o__	f__	lytic
Guaymas_Basin_k95_698658_flag_0_multi_15.4079_len_1257	Guaymas_Basin_k95_698658_flag_0_multi_15.4079_len_1257_3	Guaymas_Basin_k95_698658_flag_0_multi_15.4079_len_1257	NA	NA	NA	NA	NA	NA	PF01818.17	Bacteriophage translational regulator	5.1e-46	154.3	1.14	VOG02657	sp|P69626|REGA_BPT6 Translation repressor protein	1.7e-56	188.2	9.12	4	2	0	Low-quality	Genome-fragment	0.78	0		1	1257	1257	1257	1257	r__Duplodnaviria	k__Heunggongvirae	p__Uroviricota	c__Caudoviricetes	o__	f__	lytic
Guaymas_Basin_k95_698658_flag_0_multi_15.4079_len_1257	Guaymas_Basin_k95_698658_flag_0_multi_15.4079_len_1257_4	Guaymas_Basin_k95_698658_flag_0_multi_15.4079_len_1257	NA	NA	NA	NA	NA	NA	NA	NA	NA	NA	NA	VOG09773	sp|P04527|DPA62_BPT4 Sliding-clamp-loader gp44 subunit	7.1e-17	60.4	9.49	4	2	0	Low-quality	Genome-fragment	0.78	0		1	1257	1257	1257	1257	r__Duplodnaviria	k__Heunggongvirae	p__Uroviricota	c__Caudoviricetes	o__	f__	lytic
Guaymas_Basin_k95_994443_flag_1_multi_3.9526_len_6554	Guaymas_Basin_k95_994443_flag_1_multi_3.9526_len_6554_1	Guaymas_Basin_k95_994443_flag_1_multi_3.9526_len_6554	NA	NA	NA	NA	NA	NA	NA	NA	NA	NA	NA	NA	NA	NA	NA	NA	11	2	0	Low-quality	Genome-fragment	3.03	0		1	6554	6554	6554	6554	r__Duplodnaviria	k__Heunggongvirae	p__Uroviricota	c__Caudoviricetes	o__	f__	lytic
Guaymas_Basin_k95_994443_flag_1_multi_3.9526_len_6554	Guaymas_Basin_k95_994443_flag_1_multi_3.9526_len_6554_2	Guaymas_Basin_k95_994443_flag_1_multi_3.9526_len_6554	NA	NA	NA	NA	NA	NA	NA	NA	NA	NA	NA	NA	NA	NA	NA	NA	11	2	0	Low-quality	Genome-fragment	3.03	0		1	6554	6554	6554	6554	r__Duplodnaviria	k__Heunggongvirae	p__Uroviricota	c__Caudoviricetes	o__	f__	lytic
Guaymas_Basin_k95_994443_flag_1_multi_3.9526_len_6554	Guaymas_Basin_k95_994443_flag_1_multi_3.9526_len_6554_3	Guaymas_Basin_k95_994443_flag_1_multi_3.9526_len_6554	NA	NA	NA	NA	NA	NA	NA	NA	NA	NA	NA	NA	NA	NA	NA	NA	11	2	0	Low-quality	Genome-fragment	3.03	0		1	6554	6554	6554	6554	r__Duplodnaviria	k__Heunggongvirae	p__Uroviricota	c__Caudoviricetes	o__	f__	lytic
Guaymas_Basin_k95_994443_flag_1_multi_3.9526_len_6554	Guaymas_Basin_k95_994443_flag_1_multi_3.9526_len_6554_4	Guaymas_Basin_k95_994443_flag_1_multi_3.9526_len_6554	NA	NA	NA	NA	NA	NA	NA	NA	NA	NA	NA	NA	NA	NA	NA	NA	11	2	0	Low-quality	Genome-fragment	3.03	0		1	6554	6554	6554	6554	r__Duplodnaviria	k__Heunggongvirae	p__Uroviricota	c__Caudoviricetes	o__	f__	lytic
Guaymas_Basin_k95_994443_flag_1_multi_3.9526_len_6554	Guaymas_Basin_k95_994443_flag_1_multi_3.9526_len_6554_5	Guaymas_Basin_k95_994443_flag_1_multi_3.9526_len_6554	NA	NA	NA	NA	NA	NA	NA	NA	NA	NA	NA	VOG00456	sp|P59935|53DR_BPKV4 Putative 5'(3')-deoxyribonucleotidase	2.3e-27	94.6	2.14	11	2	0	Low-quality	Genome-fragment	3.03	0		1	6554	6554	6554	6554	r__Duplodnaviria	k__Heunggongvirae	p__Uroviricota	c__Caudoviricetes	o__	f__	lytic
Guaymas_Basin_k95_994443_flag_1_multi_3.9526_len_6554	Guaymas_Basin_k95_994443_flag_1_multi_3.9526_len_6554_6	Guaymas_Basin_k95_994443_flag_1_multi_3.9526_len_6554	NA	NA	NA	NA	NA	NA	NA	NA	NA	NA	NA	VOG15624	REFSEQ S-layer domain protein	2.5e-58	195.7	0.24	11	2	0	Low-quality	Genome-fragment	3.03	0		1	6554	6554	6554	6554	r__Duplodnaviria	k__Heunggongvirae	p__Uroviricota	c__Caudoviricetes	o__	f__	lytic
Guaymas_Basin_k95_994443_flag_1_multi_3.9526_len_6554	Guaymas_Basin_k95_994443_flag_1_multi_3.9526_len_6554_7	Guaymas_Basin_k95_994443_flag_1_multi_3.9526_len_6554	NA	NA	NA	NA	NA	NA	NA	NA	NA	NA	NA	NA	NA	NA	NA	NA	11	2	0	Low-quality	Genome-fragment	3.03	0		1	6554	6554	6554	6554	r__Duplodnaviria	k__Heunggongvirae	p__Uroviricota	c__Caudoviricetes	o__	f__	lytic
Guaymas_Basin_k95_994443_flag_1_multi_3.9526_len_6554	Guaymas_Basin_k95_994443_flag_1_multi_3.9526_len_6554_8	Guaymas_Basin_k95_994443_flag_1_multi_3.9526_len_6554	NA	NA	NA	NA	NA	NA	NA	NA	NA	NA	NA	NA	NA	NA	NA	NA	11	2	0	Low-quality	Genome-fragment	3.03	0		1	6554	6554	6554	6554	r__Duplodnaviria	k__Heunggongvirae	p__Uroviricota	c__Caudoviricetes	o__	f__	lytic
Guaymas_Basin_k95_994443_flag_1_multi_3.9526_len_6554	Guaymas_Basin_k95_994443_flag_1_multi_3.9526_len_6554_9	Guaymas_Basin_k95_994443_flag_1_multi_3.9526_len_6554	NA	NA	NA	NA	NA	NA	NA	NA	NA	NA	NA	NA	NA	NA	NA	NA	11	2	0	Low-quality	Genome-fragment	3.03	0		1	6554	6554	6554	6554	r__Duplodnaviria	k__Heunggongvirae	p__Uroviricota	c__Caudoviricetes	o__	f__	lytic
Guaymas_Basin_k95_994443_flag_1_multi_3.9526_len_6554	Guaymas_Basin_k95_994443_flag_1_multi_3.9526_len_6554_10	Guaymas_Basin_k95_994443_flag_1_multi_3.9526_len_6554	NA	NA	NA	NA	NA	NA	NA	NA	NA	NA	NA	NA	NA	NA	NA	NA	11	2	0	Low-quality	Genome-fragment	3.03	0		1	6554	6554	6554	6554	r__Duplodnaviria	k__Heunggongvirae	p__Uroviricota	c__Caudoviricetes	o__	f__	lytic
Guaymas_Basin_k95_994443_flag_1_multi_3.9526_len_6554	Guaymas_Basin_k95_994443_flag_1_multi_3.9526_len_6554_11	Guaymas_Basin_k95_994443_flag_1_multi_3.9526_len_6554	NA	NA	NA	NA	NA	NA	NA	NA	NA	NA	NA	VOG10132	REFSEQ hypothetical protein	1.7e-39	132.8	4.95	11	2	0	Low-quality	Genome-fragment	3.03	0		1	6554	6554	6554	6554	r__Duplodnaviria	k__Heunggongvirae	p__Uroviricota	c__Caudoviricetes	o__	f__	lytic
Guaymas_Basin_k95_219925_flag_1_multi_3.0000_len_2664	Guaymas_Basin_k95_219925_flag_1_multi_3.0000_len_2664_1	Guaymas_Basin_k95_219925_flag_1_multi_3.0000_len_2664	NA	NA	NA	NA	NA	NA	NA	NA	NA	NA	NA	NA	NA	NA	NA	NA	7	1	0	Low-quality	Genome-fragment	1.5	0		1	2664	2664	2664	2664	r__Duplodnaviria	k__Heunggongvirae	p__Uroviricota	c__Caudoviricetes	o__	f__	lytic
Guaymas_Basin_k95_219925_flag_1_multi_3.0000_len_2664	Guaymas_Basin_k95_219925_flag_1_multi_3.0000_len_2664_2	Guaymas_Basin_k95_219925_flag_1_multi_3.0000_len_2664	NA	NA	NA	NA	NA	NA	NA	NA	NA	NA	NA	NA	NA	NA	NA	NA	7	1	0	Low-quality	Genome-fragment	1.5	0		1	2664	2664	2664	2664	r__Duplodnaviria	k__Heunggongvirae	p__Uroviricota	c__Caudoviricetes	o__	f__	lytic
Guaymas_Basin_k95_219925_flag_1_multi_3.0000_len_2664	Guaymas_Basin_k95_219925_flag_1_multi_3.0000_len_2664_3	Guaymas_Basin_k95_219925_flag_1_multi_3.0000_len_2664	NA	NA	NA	NA	NA	NA	NA	NA	NA	NA	NA	NA	NA	NA	NA	NA	7	1	0	Low-quality	Genome-fragment	1.5	0		1	2664	2664	2664	2664	r__Duplodnaviria	k__Heunggongvirae	p__Uroviricota	c__Caudoviricetes	o__	f__	lytic
Guaymas_Basin_k95_219925_flag_1_multi_3.0000_len_2664	Guaymas_Basin_k95_219925_flag_1_multi_3.0000_len_2664_4	Guaymas_Basin_k95_219925_flag_1_multi_3.0000_len_2664	NA	NA	NA	NA	NA	NA	NA	NA	NA	NA	NA	NA	NA	NA	NA	NA	7	1	0	Low-quality	Genome-fragment	1.5	0		1	2664	2664	2664	2664	r__Duplodnaviria	k__Heunggongvirae	p__Uroviricota	c__Caudoviricetes	o__	f__	lytic
Guaymas_Basin_k95_219925_flag_1_multi_3.0000_len_2664	Guaymas_Basin_k95_219925_flag_1_multi_3.0000_len_2664_5	Guaymas_Basin_k95_219925_flag_1_multi_3.0000_len_2664	NA	NA	NA	NA	NA	NA	NA	NA	NA	NA	NA	NA	NA	NA	NA	NA	7	1	0	Low-quality	Genome-fragment	1.5	0		1	2664	2664	2664	2664	r__Duplodnaviria	k__Heunggongvirae	p__Uroviricota	c__Caudoviricetes	o__	f__	lytic
Guaymas_Basin_k95_219925_flag_1_multi_3.0000_len_2664	Guaymas_Basin_k95_219925_flag_1_multi_3.0000_len_2664_6	Guaymas_Basin_k95_219925_flag_1_multi_3.0000_len_2664	NA	NA	NA	NA	NA	NA	NA	NA	NA	NA	NA	VOG11793	REFSEQ hypothetical protein	2.1e-11	42	3.45	7	1	0	Low-quality	Genome-fragment	1.5	0		1	2664	2664	2664	2664	r__Duplodnaviria	k__Heunggongvirae	p__Uroviricota	c__Caudoviricetes	o__	f__	lytic
Guaymas_Basin_k95_219925_flag_1_multi_3.0000_len_2664	Guaymas_Basin_k95_219925_flag_1_multi_3.0000_len_2664_7	Guaymas_Basin_k95_219925_flag_1_multi_3.0000_len_2664	NA	NA	NA	NA	NA	NA	NA	NA	NA	NA	NA	NA	NA	NA	NA	NA	7	1	0	Low-quality	Genome-fragment	1.5	0		1	2664	2664	2664	2664	r__Duplodnaviria	k__Heunggongvirae	p__Uroviricota	c__Caudoviricetes	o__	f__	lytic
Guaymas_Basin_k95_505033_flag_0_multi_19.7246_len_1344	Guaymas_Basin_k95_505033_flag_0_multi_19.7246_len_1344_1	Guaymas_Basin_k95_505033_flag_0_multi_19.7246_len_1344	NA	NA	NA	NA	NA	NA	NA	NA	NA	NA	NA	NA	NA	NA	NA	NA	4	0	0	Not-determined	Genome-fragment	NA	0	no viral genes detected	1	1344	1344	1344	1344	r__Duplodnaviria	k__Heunggongvirae	p__Uroviricota	c__Caudoviricetes	o__	f__	lytic
Guaymas_Basin_k95_505033_flag_0_multi_19.7246_len_1344	Guaymas_Basin_k95_505033_flag_0_multi_19.7246_len_1344_2	Guaymas_Basin_k95_505033_flag_0_multi_19.7246_len_1344	NA	NA	NA	NA	NA	NA	NA	NA	NA	NA	NA	NA	NA	NA	NA	NA	4	0	0	Not-determined	Genome-fragment	NA	0	no viral genes detected	1	1344	1344	1344	1344	r__Duplodnaviria	k__Heunggongvirae	p__Uroviricota	c__Caudoviricetes	o__	f__	lytic
Guaymas_Basin_k95_505033_flag_0_multi_19.7246_len_1344	Guaymas_Basin_k95_505033_flag_0_multi_19.7246_len_1344_3	Guaymas_Basin_k95_505033_flag_0_multi_19.7246_len_1344	NA	NA	NA	NA	NA	NA	NA	NA	NA	NA	NA	NA	NA	NA	NA	NA	4	0	0	Not-determined	Genome-fragment	NA	0	no viral genes detected	1	1344	1344	1344	1344	r__Duplodnaviria	k__Heunggongvirae	p__Uroviricota	c__Caudoviricetes	o__	f__	lytic
Guaymas_Basin_k95_505033_flag_0_multi_19.7246_len_1344	Guaymas_Basin_k95_505033_flag_0_multi_19.7246_len_1344_4	Guaymas_Basin_k95_505033_flag_0_multi_19.7246_len_1344	NA	NA	NA	NA	NA	NA	NA	NA	NA	NA	NA	VOG01402	REFSEQ hypothetical protein	1e-21	76.1	6.56	4	0	0	Not-determined	Genome-fragment	NA	0	no viral genes detected	1	1344	1344	1344	1344	r__Duplodnaviria	k__Heunggongvirae	p__Uroviricota	c__Caudoviricetes	o__	f__	lytic
Guaymas_Basin_k95_871384_flag_0_multi_10.7629_len_15904	Guaymas_Basin_k95_871384_flag_0_multi_10.7629_len_15904_1	Guaymas_Basin_k95_871384_flag_0_multi_10.7629_len_15904	NA	NA	NA	NA	NA	NA	NA	NA	NA	NA	NA	NA	NA	NA	NA	NA	16	3	0	Low-quality	Genome-fragment	4.32	0		1	15904	15904	15904	15904	r__Duplodnaviria	k__Heunggongvirae	p__Uroviricota	c__Caudoviricetes	o__	f__	lytic
Guaymas_Basin_k95_871384_flag_0_multi_10.7629_len_15904	Guaymas_Basin_k95_871384_flag_0_multi_10.7629_len_15904_2	Guaymas_Basin_k95_871384_flag_0_multi_10.7629_len_15904	NA	NA	NA	NA	NA	NA	NA	NA	NA	NA	NA	NA	NA	NA	NA	NA	16	3	0	Low-quality	Genome-fragment	4.32	0		1	15904	15904	15904	15904	r__Duplodnaviria	k__Heunggongvirae	p__Uroviricota	c__Caudoviricetes	o__	f__	lytic
Guaymas_Basin_k95_871384_flag_0_multi_10.7629_len_15904	Guaymas_Basin_k95_871384_flag_0_multi_10.7629_len_15904_3	Guaymas_Basin_k95_871384_flag_0_multi_10.7629_len_15904	NA	NA	NA	NA	NA	NA	NA	NA	NA	NA	NA	NA	NA	NA	NA	NA	16	3	0	Low-quality	Genome-fragment	4.32	0		1	15904	15904	15904	15904	r__Duplodnaviria	k__Heunggongvirae	p__Uroviricota	c__Caudoviricetes	o__	f__	lytic
Guaymas_Basin_k95_871384_flag_0_multi_10.7629_len_15904	Guaymas_Basin_k95_871384_flag_0_multi_10.7629_len_15904_4	Guaymas_Basin_k95_871384_flag_0_multi_10.7629_len_15904	NA	NA	NA	NA	NA	NA	NA	NA	NA	NA	NA	NA	NA	NA	NA	NA	16	3	0	Low-quality	Genome-fragment	4.32	0		1	15904	15904	15904	15904	r__Duplodnaviria	k__Heunggongvirae	p__Uroviricota	c__Caudoviricetes	o__	f__	lytic
Guaymas_Basin_k95_871384_flag_0_multi_10.7629_len_15904	Guaymas_Basin_k95_871384_flag_0_multi_10.7629_len_15904_5	Guaymas_Basin_k95_871384_flag_0_multi_10.7629_len_15904	NA	NA	NA	NA	NA	NA	NA	NA	NA	NA	NA	NA	NA	NA	NA	NA	16	3	0	Low-quality	Genome-fragment	4.32	0		1	15904	15904	15904	15904	r__Duplodnaviria	k__Heunggongvirae	p__Uroviricota	c__Caudoviricetes	o__	f__	lytic
Guaymas_Basin_k95_871384_flag_0_multi_10.7629_len_15904	Guaymas_Basin_k95_871384_flag_0_multi_10.7629_len_15904_6	Guaymas_Basin_k95_871384_flag_0_multi_10.7629_len_15904	NA	NA	NA	NA	NA	NA	NA	NA	NA	NA	NA	NA	NA	NA	NA	NA	16	3	0	Low-quality	Genome-fragment	4.32	0		1	15904	15904	15904	15904	r__Duplodnaviria	k__Heunggongvirae	p__Uroviricota	c__Caudoviricetes	o__	f__	lytic
Guaymas_Basin_k95_871384_flag_0_multi_10.7629_len_15904	Guaymas_Basin_k95_871384_flag_0_multi_10.7629_len_15904_7	Guaymas_Basin_k95_871384_flag_0_multi_10.7629_len_15904	NA	NA	NA	NA	NA	NA	NA	NA	NA	NA	NA	VOG06969	REFSEQ highly derived D5-like helicase-primase	4.2e-18	63.3	0	16	3	0	Low-quality	Genome-fragment	4.32	0		1	15904	15904	15904	15904	r__Duplodnaviria	k__Heunggongvirae	p__Uroviricota	c__Caudoviricetes	o__	f__	lytic
Guaymas_Basin_k95_871384_flag_0_multi_10.7629_len_15904	Guaymas_Basin_k95_871384_flag_0_multi_10.7629_len_15904_8	Guaymas_Basin_k95_871384_flag_0_multi_10.7629_len_15904	NA	NA	NA	NA	NA	NA	NA	NA	NA	NA	NA	NA	NA	NA	NA	NA	16	3	0	Low-quality	Genome-fragment	4.32	0		1	15904	15904	15904	15904	r__Duplodnaviria	k__Heunggongvirae	p__Uroviricota	c__Caudoviricetes	o__	f__	lytic
Guaymas_Basin_k95_871384_flag_0_multi_10.7629_len_15904	Guaymas_Basin_k95_871384_flag_0_multi_10.7629_len_15904_9	Guaymas_Basin_k95_871384_flag_0_multi_10.7629_len_15904	NA	NA	NA	NA	NA	NA	NA	NA	NA	NA	NA	NA	NA	NA	NA	NA	16	3	0	Low-quality	Genome-fragment	4.32	0		1	15904	15904	15904	15904	r__Duplodnaviria	k__Heunggongvirae	p__Uroviricota	c__Caudoviricetes	o__	f__	lytic
Guaymas_Basin_k95_871384_flag_0_multi_10.7629_len_15904	Guaymas_Basin_k95_871384_flag_0_multi_10.7629_len_15904_10	Guaymas_Basin_k95_871384_flag_0_multi_10.7629_len_15904	NA	NA	NA	NA	NA	NA	NA	NA	NA	NA	NA	NA	NA	NA	NA	NA	16	3	0	Low-quality	Genome-fragment	4.32	0		1	15904	15904	15904	15904	r__Duplodnaviria	k__Heunggongvirae	p__Uroviricota	c__Caudoviricetes	o__	f__	lytic
Guaymas_Basin_k95_871384_flag_0_multi_10.7629_len_15904	Guaymas_Basin_k95_871384_flag_0_multi_10.7629_len_15904_11	Guaymas_Basin_k95_871384_flag_0_multi_10.7629_len_15904	NA	NA	NA	NA	NA	NA	NA	NA	NA	NA	NA	NA	NA	NA	NA	NA	16	3	0	Low-quality	Genome-fragment	4.32	0		1	15904	15904	15904	15904	r__Duplodnaviria	k__Heunggongvirae	p__Uroviricota	c__Caudoviricetes	o__	f__	lytic
Guaymas_Basin_k95_871384_flag_0_multi_10.7629_len_15904	Guaymas_Basin_k95_871384_flag_0_multi_10.7629_len_15904_12	Guaymas_Basin_k95_871384_flag_0_multi_10.7629_len_15904	NA	NA	NA	NA	NA	NA	NA	NA	NA	NA	NA	NA	NA	NA	NA	NA	16	3	0	Low-quality	Genome-fragment	4.32	0		1	15904	15904	15904	15904	r__Duplodnaviria	k__Heunggongvirae	p__Uroviricota	c__Caudoviricetes	o__	f__	lytic
Guaymas_Basin_k95_871384_flag_0_multi_10.7629_len_15904	Guaymas_Basin_k95_871384_flag_0_multi_10.7629_len_15904_13	Guaymas_Basin_k95_871384_flag_0_multi_10.7629_len_15904	NA	NA	NA	NA	NA	NA	NA	NA	NA	NA	NA	NA	NA	NA	NA	NA	16	3	0	Low-quality	Genome-fragment	4.32	0		1	15904	15904	15904	15904	r__Duplodnaviria	k__Heunggongvirae	p__Uroviricota	c__Caudoviricetes	o__	f__	lytic
Guaymas_Basin_k95_871384_flag_0_multi_10.7629_len_15904	Guaymas_Basin_k95_871384_flag_0_multi_10.7629_len_15904_14	Guaymas_Basin_k95_871384_flag_0_multi_10.7629_len_15904	NA	NA	NA	NA	NA	NA	NA	NA	NA	NA	NA	NA	NA	NA	NA	NA	16	3	0	Low-quality	Genome-fragment	4.32	0		1	15904	15904	15904	15904	r__Duplodnaviria	k__Heunggongvirae	p__Uroviricota	c__Caudoviricetes	o__	f__	lytic
Guaymas_Basin_k95_871384_flag_0_multi_10.7629_len_15904	Guaymas_Basin_k95_871384_flag_0_multi_10.7629_len_15904_15	Guaymas_Basin_k95_871384_flag_0_multi_10.7629_len_15904	NA	NA	NA	NA	NA	NA	NA	NA	NA	NA	NA	NA	NA	NA	NA	NA	16	3	0	Low-quality	Genome-fragment	4.32	0		1	15904	15904	15904	15904	r__Duplodnaviria	k__Heunggongvirae	p__Uroviricota	c__Caudoviricetes	o__	f__	lytic
Guaymas_Basin_k95_1050926_flag_1_multi_5.0000_len_3261	Guaymas_Basin_k95_1050926_flag_1_multi_5.0000_len_3261_1	Guaymas_Basin_k95_1050926_flag_1_multi_5.0000_len_3261	NA	NA	NA	NA	NA	NA	NA	NA	NA	NA	NA	NA	NA	NA	NA	NA	4	4	0	Low-quality	Genome-fragment	1.56	0		1	3261	3261	3261	3261	r__Duplodnaviria	k__Heunggongvirae	p__Uroviricota	c__Caudoviricetes	o__	f__	lytic
Guaymas_Basin_k95_1050926_flag_1_multi_5.0000_len_3261	Guaymas_Basin_k95_1050926_flag_1_multi_5.0000_len_3261_2	Guaymas_Basin_k95_1050926_flag_1_multi_5.0000_len_3261	NA	NA	NA	NA	NA	NA	NA	NA	NA	NA	NA	VOG00716	REFSEQ hypothetical protein	1.1e-13	49.8	1.74	4	4	0	Low-quality	Genome-fragment	1.56	0		1	3261	3261	3261	3261	r__Duplodnaviria	k__Heunggongvirae	p__Uroviricota	c__Caudoviricetes	o__	f__	lytic
Guaymas_Basin_k95_1050926_flag_1_multi_5.0000_len_3261	Guaymas_Basin_k95_1050926_flag_1_multi_5.0000_len_3261_3	Guaymas_Basin_k95_1050926_flag_1_multi_5.0000_len_3261	NA	NA	NA	NA	NA	NA	NA	NA	NA	NA	NA	NA	NA	NA	NA	NA	4	4	0	Low-quality	Genome-fragment	1.56	0		1	3261	3261	3261	3261	r__Duplodnaviria	k__Heunggongvirae	p__Uroviricota	c__Caudoviricetes	o__	f__	lytic
Guaymas_Basin_k95_1050926_flag_1_multi_5.0000_len_3261	Guaymas_Basin_k95_1050926_flag_1_multi_5.0000_len_3261_4	Guaymas_Basin_k95_1050926_flag_1_multi_5.0000_len_3261	NA	NA	NA	NA	NA	NA	PF18454.1	Major tropism determinant N-terminal domain	1.4e-14	52.5	0.76	VOG03470	REFSEQ phage tail protein	1.6e-11	43	1	4	4	0	Low-quality	Genome-fragment	1.56	0		1	3261	3261	3261	3261	r__Duplodnaviria	k__Heunggongvirae	p__Uroviricota	c__Caudoviricetes	o__	f__	lytic
Guaymas_Basin_k95_569224_flag_1_multi_3.0000_len_1965	Guaymas_Basin_k95_569224_flag_1_multi_3.0000_len_1965_1	Guaymas_Basin_k95_569224_flag_1_multi_3.0000_len_1965	NA	NA	NA	NA	NA	NA	NA	NA	NA	NA	NA	VOG00006	REFSEQ hypothetical protein	2.2e-18	65.8	10	4	1	0	Low-quality	Genome-fragment	0.88	0		1	1965	1965	1965	1965	r__Duplodnaviria	k__Heunggongvirae	p__Uroviricota	c__Caudoviricetes	o__	f__	lytic
Guaymas_Basin_k95_569224_flag_1_multi_3.0000_len_1965	Guaymas_Basin_k95_569224_flag_1_multi_3.0000_len_1965_2	Guaymas_Basin_k95_569224_flag_1_multi_3.0000_len_1965	NA	NA	NA	NA	NA	NA	NA	NA	NA	NA	NA	VOG00040	REFSEQ hypothetical protein	6.4e-39	132.8	7.01	4	1	0	Low-quality	Genome-fragment	0.88	0		1	1965	1965	1965	1965	r__Duplodnaviria	k__Heunggongvirae	p__Uroviricota	c__Caudoviricetes	o__	f__	lytic
Guaymas_Basin_k95_569224_flag_1_multi_3.0000_len_1965	Guaymas_Basin_k95_569224_flag_1_multi_3.0000_len_1965_3	Guaymas_Basin_k95_569224_flag_1_multi_3.0000_len_1965	NA	NA	NA	NA	NA	NA	PF13759.6	Putative 2OG-Fe(II) oxygenase	2.5e-21	74.7	1.56	VOG00006	REFSEQ hypothetical protein	1.3e-32	112.2	10	4	1	0	Low-quality	Genome-fragment	0.88	0		1	1965	1965	1965	1965	r__Duplodnaviria	k__Heunggongvirae	p__Uroviricota	c__Caudoviricetes	o__	f__	lytic
Guaymas_Basin_k95_569224_flag_1_multi_3.0000_len_1965	Guaymas_Basin_k95_569224_flag_1_multi_3.0000_len_1965_4	Guaymas_Basin_k95_569224_flag_1_multi_3.0000_len_1965	NA	NA	NA	NA	NA	NA	NA	NA	NA	NA	NA	VOG00006	REFSEQ hypothetical protein	1.6e-11	43.4	10	4	1	0	Low-quality	Genome-fragment	0.88	0		1	1965	1965	1965	1965	r__Duplodnaviria	k__Heunggongvirae	p__Uroviricota	c__Caudoviricetes	o__	f__	lytic
Guaymas_Basin_k95_1081771_flag_1_multi_4.0000_len_3476	Guaymas_Basin_k95_1081771_flag_1_multi_4.0000_len_3476_1	Guaymas_Basin_k95_1081771_flag_1_multi_4.0000_len_3476	NA	NA	NA	NA	NA	NA	NA	NA	NA	NA	NA	NA	NA	NA	NA	NA	6	2	0	Low-quality	Genome-fragment	5.87	0		1	3476	3476	3476	3476	r__Duplodnaviria	k__Heunggongvirae	p__Uroviricota	c__Caudoviricetes	o__	f__	lytic
Guaymas_Basin_k95_1081771_flag_1_multi_4.0000_len_3476	Guaymas_Basin_k95_1081771_flag_1_multi_4.0000_len_3476_2	Guaymas_Basin_k95_1081771_flag_1_multi_4.0000_len_3476	NA	NA	NA	NA	NA	NA	PF13264.6	Domain of unknown function (DUF4055)	1.1e-34	118.2	1.17	VOG00213	sp|Q05220|PORTL_BPML5 Portal protein	1.3e-57	194.2	10	6	2	0	Low-quality	Genome-fragment	5.87	0		1	3476	3476	3476	3476	r__Duplodnaviria	k__Heunggongvirae	p__Uroviricota	c__Caudoviricetes	o__	f__	lytic
Guaymas_Basin_k95_1081771_flag_1_multi_4.0000_len_3476	Guaymas_Basin_k95_1081771_flag_1_multi_4.0000_len_3476_3	Guaymas_Basin_k95_1081771_flag_1_multi_4.0000_len_3476	NA	NA	NA	NA	NA	NA	NA	NA	NA	NA	NA	NA	NA	NA	NA	NA	6	2	0	Low-quality	Genome-fragment	5.87	0		1	3476	3476	3476	3476	r__Duplodnaviria	k__Heunggongvirae	p__Uroviricota	c__Caudoviricetes	o__	f__	lytic
Guaymas_Basin_k95_1081771_flag_1_multi_4.0000_len_3476	Guaymas_Basin_k95_1081771_flag_1_multi_4.0000_len_3476_4	Guaymas_Basin_k95_1081771_flag_1_multi_4.0000_len_3476	NA	NA	NA	NA	NA	NA	NA	NA	NA	NA	NA	NA	NA	NA	NA	NA	6	2	0	Low-quality	Genome-fragment	5.87	0		1	3476	3476	3476	3476	r__Duplodnaviria	k__Heunggongvirae	p__Uroviricota	c__Caudoviricetes	o__	f__	lytic
Guaymas_Basin_k95_1081771_flag_1_multi_4.0000_len_3476	Guaymas_Basin_k95_1081771_flag_1_multi_4.0000_len_3476_5	Guaymas_Basin_k95_1081771_flag_1_multi_4.0000_len_3476	NA	NA	NA	NA	NA	NA	NA	NA	NA	NA	NA	NA	NA	NA	NA	NA	6	2	0	Low-quality	Genome-fragment	5.87	0		1	3476	3476	3476	3476	r__Duplodnaviria	k__Heunggongvirae	p__Uroviricota	c__Caudoviricetes	o__	f__	lytic
Guaymas_Basin_k95_1081771_flag_1_multi_4.0000_len_3476	Guaymas_Basin_k95_1081771_flag_1_multi_4.0000_len_3476_6	Guaymas_Basin_k95_1081771_flag_1_multi_4.0000_len_3476	NA	NA	NA	NA	NA	NA	NA	NA	NA	NA	NA	NA	NA	NA	NA	NA	6	2	0	Low-quality	Genome-fragment	5.87	0		1	3476	3476	3476	3476	r__Duplodnaviria	k__Heunggongvirae	p__Uroviricota	c__Caudoviricetes	o__	f__	lytic
Guaymas_Basin_k95_386765_flag_1_multi_3.0000_len_2210	Guaymas_Basin_k95_386765_flag_1_multi_3.0000_len_2210_1	Guaymas_Basin_k95_386765_flag_1_multi_3.0000_len_2210	NA	NA	NA	NA	NA	NA	NA	NA	NA	NA	NA	NA	NA	NA	NA	NA	4	1	0	Low-quality	Genome-fragment	0.18	0		1	2210	2210	2210	2210	r__Varidnaviria	k__Bamfordvirae	p__Nucleocytoviricota	c__Megaviricetes	o__	f__	lytic
Guaymas_Basin_k95_386765_flag_1_multi_3.0000_len_2210	Guaymas_Basin_k95_386765_flag_1_multi_3.0000_len_2210_2	Guaymas_Basin_k95_386765_flag_1_multi_3.0000_len_2210	NA	NA	NA	NA	NA	NA	NA	NA	NA	NA	NA	NA	NA	NA	NA	NA	4	1	0	Low-quality	Genome-fragment	0.18	0		1	2210	2210	2210	2210	r__Varidnaviria	k__Bamfordvirae	p__Nucleocytoviricota	c__Megaviricetes	o__	f__	lytic
Guaymas_Basin_k95_386765_flag_1_multi_3.0000_len_2210	Guaymas_Basin_k95_386765_flag_1_multi_3.0000_len_2210_3	Guaymas_Basin_k95_386765_flag_1_multi_3.0000_len_2210	K07001	NA	K07001; NTE family protein	5.9e-17	62.4	0.01	PF01734.22	Patatin-like phospholipase	1e-16	60.4	0.03	VOG03385	sp|Q5UQP2|YL446_MIMIV Uncharacterized protein L446	9.6e-50	168.2	0.04	4	1	0	Low-quality	Genome-fragment	0.18	0		1	2210	2210	2210	2210	r__Varidnaviria	k__Bamfordvirae	p__Nucleocytoviricota	c__Megaviricetes	o__	f__	lytic
Guaymas_Basin_k95_386765_flag_1_multi_3.0000_len_2210	Guaymas_Basin_k95_386765_flag_1_multi_3.0000_len_2210_4	Guaymas_Basin_k95_386765_flag_1_multi_3.0000_len_2210	NA	NA	NA	NA	NA	NA	NA	NA	NA	NA	NA	VOG00036	sp|P00276|GLRX_BPT4 Glutaredoxin	3.8e-13	47.7	4.88	4	1	0	Low-quality	Genome-fragment	0.18	0		1	2210	2210	2210	2210	r__Varidnaviria	k__Bamfordvirae	p__Nucleocytoviricota	c__Megaviricetes	o__	f__	lytic
Guaymas_Basin_k95_1230677_flag_0_multi_5.8314_len_1863	Guaymas_Basin_k95_1230677_flag_0_multi_5.8314_len_1863_1	Guaymas_Basin_k95_1230677_flag_0_multi_5.8314_len_1863	NA	NA	NA	NA	NA	NA	NA	NA	NA	NA	NA	NA	NA	NA	NA	NA	5	1	0	Low-quality	Genome-fragment	1.07	0		1	1863	1863	1863	1863	r__Duplodnaviria	k__Heunggongvirae	p__Uroviricota	c__Caudoviricetes	o__	f__	lytic
Guaymas_Basin_k95_1230677_flag_0_multi_5.8314_len_1863	Guaymas_Basin_k95_1230677_flag_0_multi_5.8314_len_1863_2	Guaymas_Basin_k95_1230677_flag_0_multi_5.8314_len_1863	NA	NA	NA	NA	NA	NA	NA	NA	NA	NA	NA	NA	NA	NA	NA	NA	5	1	0	Low-quality	Genome-fragment	1.07	0		1	1863	1863	1863	1863	r__Duplodnaviria	k__Heunggongvirae	p__Uroviricota	c__Caudoviricetes	o__	f__	lytic
Guaymas_Basin_k95_1230677_flag_0_multi_5.8314_len_1863	Guaymas_Basin_k95_1230677_flag_0_multi_5.8314_len_1863_3	Guaymas_Basin_k95_1230677_flag_0_multi_5.8314_len_1863	K01146	NA	xni; protein Xni	2.1e-11	44.4	0.7	PF02739.16	5'-3' exonuclease, N-terminal resolvase-like domain	2.8e-18	65	0.94	VOG03061	sp|P13319|RNH_BPT4 Ribonuclease H	1.1e-32	112.1	10	5	1	0	Low-quality	Genome-fragment	1.07	0		1	1863	1863	1863	1863	r__Duplodnaviria	k__Heunggongvirae	p__Uroviricota	c__Caudoviricetes	o__	f__	lytic
Guaymas_Basin_k95_1230677_flag_0_multi_5.8314_len_1863	Guaymas_Basin_k95_1230677_flag_0_multi_5.8314_len_1863_4	Guaymas_Basin_k95_1230677_flag_0_multi_5.8314_len_1863	NA	NA	NA	NA	NA	NA	PF13759.6	Putative 2OG-Fe(II) oxygenase	9.1e-18	63.2	1.56	VOG00006	REFSEQ hypothetical protein	9.1e-35	119.3	10	5	1	0	Low-quality	Genome-fragment	1.07	0		1	1863	1863	1863	1863	r__Duplodnaviria	k__Heunggongvirae	p__Uroviricota	c__Caudoviricetes	o__	f__	lytic
Guaymas_Basin_k95_1230677_flag_0_multi_5.8314_len_1863	Guaymas_Basin_k95_1230677_flag_0_multi_5.8314_len_1863_5	Guaymas_Basin_k95_1230677_flag_0_multi_5.8314_len_1863	NA	NA	NA	NA	NA	NA	NA	NA	NA	NA	NA	NA	NA	NA	NA	NA	5	1	0	Low-quality	Genome-fragment	1.07	0		1	1863	1863	1863	1863	r__Duplodnaviria	k__Heunggongvirae	p__Uroviricota	c__Caudoviricetes	o__	f__	lytic
Guaymas_Basin_k95_1053372_flag_1_multi_2.0000_len_1084	Guaymas_Basin_k95_1053372_flag_1_multi_2.0000_len_1084_1	Guaymas_Basin_k95_1053372_flag_1_multi_2.0000_len_1084	NA	NA	NA	NA	NA	NA	NA	NA	NA	NA	NA	NA	NA	NA	NA	NA	4	0	0	Not-determined	Genome-fragment	NA	0	no viral genes detected	1	1084	1084	1084	1084	NA	NA	NA	NA	NA	NA	lytic
Guaymas_Basin_k95_1053372_flag_1_multi_2.0000_len_1084	Guaymas_Basin_k95_1053372_flag_1_multi_2.0000_len_1084_2	Guaymas_Basin_k95_1053372_flag_1_multi_2.0000_len_1084	NA	NA	NA	NA	NA	NA	NA	NA	NA	NA	NA	NA	NA	NA	NA	NA	4	0	0	Not-determined	Genome-fragment	NA	0	no viral genes detected	1	1084	1084	1084	1084	NA	NA	NA	NA	NA	NA	lytic
Guaymas_Basin_k95_1053372_flag_1_multi_2.0000_len_1084	Guaymas_Basin_k95_1053372_flag_1_multi_2.0000_len_1084_3	Guaymas_Basin_k95_1053372_flag_1_multi_2.0000_len_1084	NA	NA	NA	NA	NA	NA	NA	NA	NA	NA	NA	NA	NA	NA	NA	NA	4	0	0	Not-determined	Genome-fragment	NA	0	no viral genes detected	1	1084	1084	1084	1084	NA	NA	NA	NA	NA	NA	lytic
Guaymas_Basin_k95_1053372_flag_1_multi_2.0000_len_1084	Guaymas_Basin_k95_1053372_flag_1_multi_2.0000_len_1084_4	Guaymas_Basin_k95_1053372_flag_1_multi_2.0000_len_1084	NA	NA	NA	NA	NA	NA	PF09250.11	Bifunctional DNA primase/polymerase, N-terminal	6.4e-21	74	1.34	VOG10365	REFSEQ hypothetical protein	8.2e-19	66.8	3.72	4	0	0	Not-determined	Genome-fragment	NA	0	no viral genes detected	1	1084	1084	1084	1084	NA	NA	NA	NA	NA	NA	lytic
Guaymas_Basin_k95_627702_flag_0_multi_8.4955_len_2321	Guaymas_Basin_k95_627702_flag_0_multi_8.4955_len_2321_1	Guaymas_Basin_k95_627702_flag_0_multi_8.4955_len_2321	NA	NA	NA	NA	NA	NA	NA	NA	NA	NA	NA	NA	NA	NA	NA	NA	4	0	1	Not-determined	Genome-fragment	NA	0	no viral genes detected	1	2321	2321	2321	2321	r__Duplodnaviria	k__Heunggongvirae	p__Uroviricota	c__Caudoviricetes	o__	f__	lytic
Guaymas_Basin_k95_627702_flag_0_multi_8.4955_len_2321	Guaymas_Basin_k95_627702_flag_0_multi_8.4955_len_2321_2	Guaymas_Basin_k95_627702_flag_0_multi_8.4955_len_2321	NA	NA	NA	NA	NA	NA	PF06067.11	Domain of unknown function (DUF932)	1.5e-17	62.8	0.73	VOG10569	REFSEQ hypothetical protein	1.4e-11	42.6	2.97	4	0	1	Not-determined	Genome-fragment	NA	0	no viral genes detected	1	2321	2321	2321	2321	r__Duplodnaviria	k__Heunggongvirae	p__Uroviricota	c__Caudoviricetes	o__	f__	lytic
Guaymas_Basin_k95_627702_flag_0_multi_8.4955_len_2321	Guaymas_Basin_k95_627702_flag_0_multi_8.4955_len_2321_3	Guaymas_Basin_k95_627702_flag_0_multi_8.4955_len_2321	NA	NA	NA	NA	NA	NA	NA	NA	NA	NA	NA	NA	NA	NA	NA	NA	4	0	1	Not-determined	Genome-fragment	NA	0	no viral genes detected	1	2321	2321	2321	2321	r__Duplodnaviria	k__Heunggongvirae	p__Uroviricota	c__Caudoviricetes	o__	f__	lytic
Guaymas_Basin_k95_627702_flag_0_multi_8.4955_len_2321	Guaymas_Basin_k95_627702_flag_0_multi_8.4955_len_2321_4	Guaymas_Basin_k95_627702_flag_0_multi_8.4955_len_2321	NA	NA	NA	NA	NA	NA	PF09694.10	Bacterial protein of unknown function (Gcw_chp)	1.7e-17	62.9	0.02	NA	NA	NA	NA	NA	4	0	1	Not-determined	Genome-fragment	NA	0	no viral genes detected	1	2321	2321	2321	2321	r__Duplodnaviria	k__Heunggongvirae	p__Uroviricota	c__Caudoviricetes	o__	f__	lytic
Guaymas_Basin_k95_443731_flag_0_multi_5.0000_len_8250	Guaymas_Basin_k95_443731_flag_0_multi_5.0000_len_8250_1	Guaymas_Basin_k95_443731_flag_0_multi_5.0000_len_8250	NA	NA	NA	NA	NA	NA	NA	NA	NA	NA	NA	NA	NA	NA	NA	NA	12	0	1	Not-determined	Genome-fragment	NA	0	no viral genes detected	1	8250	8250	8250	8250	NA	NA	NA	NA	NA	NA	lytic
Guaymas_Basin_k95_443731_flag_0_multi_5.0000_len_8250	Guaymas_Basin_k95_443731_flag_0_multi_5.0000_len_8250_2	Guaymas_Basin_k95_443731_flag_0_multi_5.0000_len_8250	K03124	NA	TFIIB, GTF2B, SUA7, tfb; transcription initiation factor TFIIB	3.4e-82	277.3	0.05	PF00382.19	Transcription factor TFIIB repeat	1.9e-31	106.6	0.02	VOG00420	sp|Q196V5|VF359_IIV3 Uncharacterized protein 105R	2.3e-30	104.4	0.1	12	0	1	Not-determined	Genome-fragment	NA	0	no viral genes detected	1	8250	8250	8250	8250	NA	NA	NA	NA	NA	NA	lytic
Guaymas_Basin_k95_443731_flag_0_multi_5.0000_len_8250	Guaymas_Basin_k95_443731_flag_0_multi_5.0000_len_8250_3	Guaymas_Basin_k95_443731_flag_0_multi_5.0000_len_8250	NA	NA	NA	NA	NA	NA	NA	NA	NA	NA	NA	NA	NA	NA	NA	NA	12	0	1	Not-determined	Genome-fragment	NA	0	no viral genes detected	1	8250	8250	8250	8250	NA	NA	NA	NA	NA	NA	lytic
Guaymas_Basin_k95_443731_flag_0_multi_5.0000_len_8250	Guaymas_Basin_k95_443731_flag_0_multi_5.0000_len_8250_4	Guaymas_Basin_k95_443731_flag_0_multi_5.0000_len_8250	NA	NA	NA	NA	NA	NA	NA	NA	NA	NA	NA	NA	NA	NA	NA	NA	12	0	1	Not-determined	Genome-fragment	NA	0	no viral genes detected	1	8250	8250	8250	8250	NA	NA	NA	NA	NA	NA	lytic
Guaymas_Basin_k95_443731_flag_0_multi_5.0000_len_8250	Guaymas_Basin_k95_443731_flag_0_multi_5.0000_len_8250_5	Guaymas_Basin_k95_443731_flag_0_multi_5.0000_len_8250	NA	NA	NA	NA	NA	NA	NA	NA	NA	NA	NA	NA	NA	NA	NA	NA	12	0	1	Not-determined	Genome-fragment	NA	0	no viral genes detected	1	8250	8250	8250	8250	NA	NA	NA	NA	NA	NA	lytic
Guaymas_Basin_k95_443731_flag_0_multi_5.0000_len_8250	Guaymas_Basin_k95_443731_flag_0_multi_5.0000_len_8250_6	Guaymas_Basin_k95_443731_flag_0_multi_5.0000_len_8250	NA	NA	NA	NA	NA	NA	NA	NA	NA	NA	NA	NA	NA	NA	NA	NA	12	0	1	Not-determined	Genome-fragment	NA	0	no viral genes detected	1	8250	8250	8250	8250	NA	NA	NA	NA	NA	NA	lytic
Guaymas_Basin_k95_443731_flag_0_multi_5.0000_len_8250	Guaymas_Basin_k95_443731_flag_0_multi_5.0000_len_8250_7	Guaymas_Basin_k95_443731_flag_0_multi_5.0000_len_8250	NA	NA	NA	NA	NA	NA	NA	NA	NA	NA	NA	NA	NA	NA	NA	NA	12	0	1	Not-determined	Genome-fragment	NA	0	no viral genes detected	1	8250	8250	8250	8250	NA	NA	NA	NA	NA	NA	lytic
Guaymas_Basin_k95_443731_flag_0_multi_5.0000_len_8250	Guaymas_Basin_k95_443731_flag_0_multi_5.0000_len_8250_8	Guaymas_Basin_k95_443731_flag_0_multi_5.0000_len_8250	NA	NA	NA	NA	NA	NA	NA	NA	NA	NA	NA	NA	NA	NA	NA	NA	12	0	1	Not-determined	Genome-fragment	NA	0	no viral genes detected	1	8250	8250	8250	8250	NA	NA	NA	NA	NA	NA	lytic
Guaymas_Basin_k95_443731_flag_0_multi_5.0000_len_8250	Guaymas_Basin_k95_443731_flag_0_multi_5.0000_len_8250_9	Guaymas_Basin_k95_443731_flag_0_multi_5.0000_len_8250	NA	NA	NA	NA	NA	NA	NA	NA	NA	NA	NA	NA	NA	NA	NA	NA	12	0	1	Not-determined	Genome-fragment	NA	0	no viral genes detected	1	8250	8250	8250	8250	NA	NA	NA	NA	NA	NA	lytic
Guaymas_Basin_k95_443731_flag_0_multi_5.0000_len_8250	Guaymas_Basin_k95_443731_flag_0_multi_5.0000_len_8250_10	Guaymas_Basin_k95_443731_flag_0_multi_5.0000_len_8250	NA	NA	NA	NA	NA	NA	NA	NA	NA	NA	NA	NA	NA	NA	NA	NA	12	0	1	Not-determined	Genome-fragment	NA	0	no viral genes detected	1	8250	8250	8250	8250	NA	NA	NA	NA	NA	NA	lytic
Guaymas_Basin_k95_443731_flag_0_multi_5.0000_len_8250	Guaymas_Basin_k95_443731_flag_0_multi_5.0000_len_8250_11	Guaymas_Basin_k95_443731_flag_0_multi_5.0000_len_8250	NA	NA	NA	NA	NA	NA	NA	NA	NA	NA	NA	NA	NA	NA	NA	NA	12	0	1	Not-determined	Genome-fragment	NA	0	no viral genes detected	1	8250	8250	8250	8250	NA	NA	NA	NA	NA	NA	lytic
Guaymas_Basin_k95_443731_flag_0_multi_5.0000_len_8250	Guaymas_Basin_k95_443731_flag_0_multi_5.0000_len_8250_12	Guaymas_Basin_k95_443731_flag_0_multi_5.0000_len_8250	NA	NA	NA	NA	NA	NA	NA	NA	NA	NA	NA	NA	NA	NA	NA	NA	12	0	1	Not-determined	Genome-fragment	NA	0	no viral genes detected	1	8250	8250	8250	8250	NA	NA	NA	NA	NA	NA	lytic
Guaymas_Basin_k95_528039_flag_0_multi_10.0938_len_3879	Guaymas_Basin_k95_528039_flag_0_multi_10.0938_len_3879_1	Guaymas_Basin_k95_528039_flag_0_multi_10.0938_len_3879	NA	NA	NA	NA	NA	NA	NA	NA	NA	NA	NA	NA	NA	NA	NA	NA	8	0	0	Not-determined	Genome-fragment	NA	0	no viral genes detected	1	3879	3879	3879	3879	r__Duplodnaviria	k__Heunggongvirae	p__Uroviricota	c__Caudoviricetes	o__	f__	lytic
Guaymas_Basin_k95_528039_flag_0_multi_10.0938_len_3879	Guaymas_Basin_k95_528039_flag_0_multi_10.0938_len_3879_2	Guaymas_Basin_k95_528039_flag_0_multi_10.0938_len_3879	NA	NA	NA	NA	NA	NA	NA	NA	NA	NA	NA	NA	NA	NA	NA	NA	8	0	0	Not-determined	Genome-fragment	NA	0	no viral genes detected	1	3879	3879	3879	3879	r__Duplodnaviria	k__Heunggongvirae	p__Uroviricota	c__Caudoviricetes	o__	f__	lytic
Guaymas_Basin_k95_528039_flag_0_multi_10.0938_len_3879	Guaymas_Basin_k95_528039_flag_0_multi_10.0938_len_3879_3	Guaymas_Basin_k95_528039_flag_0_multi_10.0938_len_3879	NA	NA	NA	NA	NA	NA	NA	NA	NA	NA	NA	VOG01029	sp|Q58294|RFCL_METJA Replication factor C large subunit	6.8e-28	96.5	9.64	8	0	0	Not-determined	Genome-fragment	NA	0	no viral genes detected	1	3879	3879	3879	3879	r__Duplodnaviria	k__Heunggongvirae	p__Uroviricota	c__Caudoviricetes	o__	f__	lytic
Guaymas_Basin_k95_528039_flag_0_multi_10.0938_len_3879	Guaymas_Basin_k95_528039_flag_0_multi_10.0938_len_3879_4	Guaymas_Basin_k95_528039_flag_0_multi_10.0938_len_3879	NA	NA	NA	NA	NA	NA	NA	NA	NA	NA	NA	NA	NA	NA	NA	NA	8	0	0	Not-determined	Genome-fragment	NA	0	no viral genes detected	1	3879	3879	3879	3879	r__Duplodnaviria	k__Heunggongvirae	p__Uroviricota	c__Caudoviricetes	o__	f__	lytic
Guaymas_Basin_k95_528039_flag_0_multi_10.0938_len_3879	Guaymas_Basin_k95_528039_flag_0_multi_10.0938_len_3879_5	Guaymas_Basin_k95_528039_flag_0_multi_10.0938_len_3879	NA	NA	NA	NA	NA	NA	NA	NA	NA	NA	NA	NA	NA	NA	NA	NA	8	0	0	Not-determined	Genome-fragment	NA	0	no viral genes detected	1	3879	3879	3879	3879	r__Duplodnaviria	k__Heunggongvirae	p__Uroviricota	c__Caudoviricetes	o__	f__	lytic
Guaymas_Basin_k95_528039_flag_0_multi_10.0938_len_3879	Guaymas_Basin_k95_528039_flag_0_multi_10.0938_len_3879_6	Guaymas_Basin_k95_528039_flag_0_multi_10.0938_len_3879	NA	NA	NA	NA	NA	NA	NA	NA	NA	NA	NA	NA	NA	NA	NA	NA	8	0	0	Not-determined	Genome-fragment	NA	0	no viral genes detected	1	3879	3879	3879	3879	r__Duplodnaviria	k__Heunggongvirae	p__Uroviricota	c__Caudoviricetes	o__	f__	lytic
Guaymas_Basin_k95_528039_flag_0_multi_10.0938_len_3879	Guaymas_Basin_k95_528039_flag_0_multi_10.0938_len_3879_7	Guaymas_Basin_k95_528039_flag_0_multi_10.0938_len_3879	NA	NA	NA	NA	NA	NA	NA	NA	NA	NA	NA	NA	NA	NA	NA	NA	8	0	0	Not-determined	Genome-fragment	NA	0	no viral genes detected	1	3879	3879	3879	3879	r__Duplodnaviria	k__Heunggongvirae	p__Uroviricota	c__Caudoviricetes	o__	f__	lytic
Guaymas_Basin_k95_528039_flag_0_multi_10.0938_len_3879	Guaymas_Basin_k95_528039_flag_0_multi_10.0938_len_3879_8	Guaymas_Basin_k95_528039_flag_0_multi_10.0938_len_3879	NA	NA	NA	NA	NA	NA	PF13203.6	Putative metallopeptidase domain	3.7e-28	97.6	0.72	VOG02745	REFSEQ hypothetical protein	2e-69	233.2	3.12	8	0	0	Not-determined	Genome-fragment	NA	0	no viral genes detected	1	3879	3879	3879	3879	r__Duplodnaviria	k__Heunggongvirae	p__Uroviricota	c__Caudoviricetes	o__	f__	lytic
Guaymas_Basin_k95_1145565_flag_1_multi_2.0000_len_3490	Guaymas_Basin_k95_1145565_flag_1_multi_2.0000_len_3490_1	Guaymas_Basin_k95_1145565_flag_1_multi_2.0000_len_3490	NA	NA	NA	NA	NA	NA	NA	NA	NA	NA	NA	NA	NA	NA	NA	NA	8	0	0	Not-determined	Genome-fragment	NA	0	no viral genes detected	1	3490	3490	3490	3490	r__Duplodnaviria	k__Heunggongvirae	p__Uroviricota	c__Caudoviricetes	o__	f__	lytic
Guaymas_Basin_k95_1145565_flag_1_multi_2.0000_len_3490	Guaymas_Basin_k95_1145565_flag_1_multi_2.0000_len_3490_2	Guaymas_Basin_k95_1145565_flag_1_multi_2.0000_len_3490	NA	NA	NA	NA	NA	NA	NA	NA	NA	NA	NA	VOG13306	REFSEQ hypothetical protein	6.4e-12	43.9	0.28	8	0	0	Not-determined	Genome-fragment	NA	0	no viral genes detected	1	3490	3490	3490	3490	r__Duplodnaviria	k__Heunggongvirae	p__Uroviricota	c__Caudoviricetes	o__	f__	lytic
Guaymas_Basin_k95_1145565_flag_1_multi_2.0000_len_3490	Guaymas_Basin_k95_1145565_flag_1_multi_2.0000_len_3490_3	Guaymas_Basin_k95_1145565_flag_1_multi_2.0000_len_3490	NA	NA	NA	NA	NA	NA	NA	NA	NA	NA	NA	NA	NA	NA	NA	NA	8	0	0	Not-determined	Genome-fragment	NA	0	no viral genes detected	1	3490	3490	3490	3490	r__Duplodnaviria	k__Heunggongvirae	p__Uroviricota	c__Caudoviricetes	o__	f__	lytic
Guaymas_Basin_k95_1145565_flag_1_multi_2.0000_len_3490	Guaymas_Basin_k95_1145565_flag_1_multi_2.0000_len_3490_4	Guaymas_Basin_k95_1145565_flag_1_multi_2.0000_len_3490	NA	NA	NA	NA	NA	NA	NA	NA	NA	NA	NA	NA	NA	NA	NA	NA	8	0	0	Not-determined	Genome-fragment	NA	0	no viral genes detected	1	3490	3490	3490	3490	r__Duplodnaviria	k__Heunggongvirae	p__Uroviricota	c__Caudoviricetes	o__	f__	lytic
Guaymas_Basin_k95_1145565_flag_1_multi_2.0000_len_3490	Guaymas_Basin_k95_1145565_flag_1_multi_2.0000_len_3490_5	Guaymas_Basin_k95_1145565_flag_1_multi_2.0000_len_3490	NA	NA	NA	NA	NA	NA	NA	NA	NA	NA	NA	VOG13308	REFSEQ hypothetical protein	1.2e-14	53	0.31	8	0	0	Not-determined	Genome-fragment	NA	0	no viral genes detected	1	3490	3490	3490	3490	r__Duplodnaviria	k__Heunggongvirae	p__Uroviricota	c__Caudoviricetes	o__	f__	lytic
Guaymas_Basin_k95_1145565_flag_1_multi_2.0000_len_3490	Guaymas_Basin_k95_1145565_flag_1_multi_2.0000_len_3490_6	Guaymas_Basin_k95_1145565_flag_1_multi_2.0000_len_3490	NA	NA	NA	NA	NA	NA	NA	NA	NA	NA	NA	NA	NA	NA	NA	NA	8	0	0	Not-determined	Genome-fragment	NA	0	no viral genes detected	1	3490	3490	3490	3490	r__Duplodnaviria	k__Heunggongvirae	p__Uroviricota	c__Caudoviricetes	o__	f__	lytic
Guaymas_Basin_k95_1145565_flag_1_multi_2.0000_len_3490	Guaymas_Basin_k95_1145565_flag_1_multi_2.0000_len_3490_7	Guaymas_Basin_k95_1145565_flag_1_multi_2.0000_len_3490	NA	NA	NA	NA	NA	NA	NA	NA	NA	NA	NA	NA	NA	NA	NA	NA	8	0	0	Not-determined	Genome-fragment	NA	0	no viral genes detected	1	3490	3490	3490	3490	r__Duplodnaviria	k__Heunggongvirae	p__Uroviricota	c__Caudoviricetes	o__	f__	lytic
Guaymas_Basin_k95_1145565_flag_1_multi_2.0000_len_3490	Guaymas_Basin_k95_1145565_flag_1_multi_2.0000_len_3490_8	Guaymas_Basin_k95_1145565_flag_1_multi_2.0000_len_3490	NA	NA	NA	NA	NA	NA	NA	NA	NA	NA	NA	VOG01402	REFSEQ hypothetical protein	1.2e-14	52.9	6.56	8	0	0	Not-determined	Genome-fragment	NA	0	no viral genes detected	1	3490	3490	3490	3490	r__Duplodnaviria	k__Heunggongvirae	p__Uroviricota	c__Caudoviricetes	o__	f__	lytic
Guaymas_Basin_k95_831266_flag_1_multi_3.2199_len_1300	Guaymas_Basin_k95_831266_flag_1_multi_3.2199_len_1300_1	Guaymas_Basin_k95_831266_flag_1_multi_3.2199_len_1300	K20074	NA	prpC, phpP; PPM family protein phosphatase [EC:3.1.3.16]	3.6e-44	151.9	0.02	NA	NA	NA	NA	NA	NA	NA	NA	NA	NA	4	0	1	Not-determined	Genome-fragment	NA	0	no viral genes detected	1	1300	1300	1300	1300	NA	NA	NA	NA	NA	NA	lytic
Guaymas_Basin_k95_831266_flag_1_multi_3.2199_len_1300	Guaymas_Basin_k95_831266_flag_1_multi_3.2199_len_1300_2	Guaymas_Basin_k95_831266_flag_1_multi_3.2199_len_1300	NA	NA	NA	NA	NA	NA	NA	NA	NA	NA	NA	NA	NA	NA	NA	NA	4	0	1	Not-determined	Genome-fragment	NA	0	no viral genes detected	1	1300	1300	1300	1300	NA	NA	NA	NA	NA	NA	lytic
Guaymas_Basin_k95_831266_flag_1_multi_3.2199_len_1300	Guaymas_Basin_k95_831266_flag_1_multi_3.2199_len_1300_3	Guaymas_Basin_k95_831266_flag_1_multi_3.2199_len_1300	NA	NA	NA	NA	NA	NA	PF07661.13	MORN repeat variant	2e-14	50.7	0.01	VOG00035	REFSEQ hypothetical protein	1.7e-23	81.9	0.01	4	0	1	Not-determined	Genome-fragment	NA	0	no viral genes detected	1	1300	1300	1300	1300	NA	NA	NA	NA	NA	NA	lytic
Guaymas_Basin_k95_831266_flag_1_multi_3.2199_len_1300	Guaymas_Basin_k95_831266_flag_1_multi_3.2199_len_1300_4	Guaymas_Basin_k95_831266_flag_1_multi_3.2199_len_1300	NA	NA	NA	NA	NA	NA	PF07661.13	MORN repeat variant	1.6e-17	60.3	0.01	VOG00035	REFSEQ hypothetical protein	3.3e-25	87.4	0.01	4	0	1	Not-determined	Genome-fragment	NA	0	no viral genes detected	1	1300	1300	1300	1300	NA	NA	NA	NA	NA	NA	lytic
Guaymas_Basin_k95_997131_flag_0_multi_6.9397_len_9619	Guaymas_Basin_k95_997131_flag_0_multi_6.9397_len_9619_1	Guaymas_Basin_k95_997131_flag_0_multi_6.9397_len_9619	NA	NA	NA	NA	NA	NA	NA	NA	NA	NA	NA	NA	NA	NA	NA	NA	12	5	0	Low-quality	Genome-fragment	24.19	0		1	9619	9619	9619	9619	r__Duplodnaviria	k__Heunggongvirae	p__Uroviricota	c__Caudoviricetes	o__	f__	lytic
Guaymas_Basin_k95_997131_flag_0_multi_6.9397_len_9619	Guaymas_Basin_k95_997131_flag_0_multi_6.9397_len_9619_2	Guaymas_Basin_k95_997131_flag_0_multi_6.9397_len_9619	NA	NA	NA	NA	NA	NA	NA	NA	NA	NA	NA	NA	NA	NA	NA	NA	12	5	0	Low-quality	Genome-fragment	24.19	0		1	9619	9619	9619	9619	r__Duplodnaviria	k__Heunggongvirae	p__Uroviricota	c__Caudoviricetes	o__	f__	lytic
Guaymas_Basin_k95_997131_flag_0_multi_6.9397_len_9619	Guaymas_Basin_k95_997131_flag_0_multi_6.9397_len_9619_3	Guaymas_Basin_k95_997131_flag_0_multi_6.9397_len_9619	NA	NA	NA	NA	NA	NA	NA	NA	NA	NA	NA	NA	NA	NA	NA	NA	12	5	0	Low-quality	Genome-fragment	24.19	0		1	9619	9619	9619	9619	r__Duplodnaviria	k__Heunggongvirae	p__Uroviricota	c__Caudoviricetes	o__	f__	lytic
Guaymas_Basin_k95_997131_flag_0_multi_6.9397_len_9619	Guaymas_Basin_k95_997131_flag_0_multi_6.9397_len_9619_4	Guaymas_Basin_k95_997131_flag_0_multi_6.9397_len_9619	NA	NA	NA	NA	NA	NA	NA	NA	NA	NA	NA	NA	NA	NA	NA	NA	12	5	0	Low-quality	Genome-fragment	24.19	0		1	9619	9619	9619	9619	r__Duplodnaviria	k__Heunggongvirae	p__Uroviricota	c__Caudoviricetes	o__	f__	lytic
Guaymas_Basin_k95_997131_flag_0_multi_6.9397_len_9619	Guaymas_Basin_k95_997131_flag_0_multi_6.9397_len_9619_5	Guaymas_Basin_k95_997131_flag_0_multi_6.9397_len_9619	NA	NA	NA	NA	NA	NA	PF12236.8	Bacteriophage head to tail connecting protein	4.2e-92	307.8	1.99	VOG03064	sp|P03728|PORTL_BPT7 Portal protein	4.3e-66	221.9	8.02	12	5	0	Low-quality	Genome-fragment	24.19	0		1	9619	9619	9619	9619	r__Duplodnaviria	k__Heunggongvirae	p__Uroviricota	c__Caudoviricetes	o__	f__	lytic
Guaymas_Basin_k95_997131_flag_0_multi_6.9397_len_9619	Guaymas_Basin_k95_997131_flag_0_multi_6.9397_len_9619_6	Guaymas_Basin_k95_997131_flag_0_multi_6.9397_len_9619	NA	NA	NA	NA	NA	NA	PF03237.15	Terminase-like family	6.7e-14	50.7	2.85	VOG00381	sp|P54308|TERL_BPSPP Terminase, large subunit gp2	1.4e-36	124.6	8.34	12	5	0	Low-quality	Genome-fragment	24.19	0		1	9619	9619	9619	9619	r__Duplodnaviria	k__Heunggongvirae	p__Uroviricota	c__Caudoviricetes	o__	f__	lytic
Guaymas_Basin_k95_997131_flag_0_multi_6.9397_len_9619	Guaymas_Basin_k95_997131_flag_0_multi_6.9397_len_9619_7	Guaymas_Basin_k95_997131_flag_0_multi_6.9397_len_9619	NA	NA	NA	NA	NA	NA	NA	NA	NA	NA	NA	VOG01040	REFSEQ hypothetical protein	9e-17	60	0.16	12	5	0	Low-quality	Genome-fragment	24.19	0		1	9619	9619	9619	9619	r__Duplodnaviria	k__Heunggongvirae	p__Uroviricota	c__Caudoviricetes	o__	f__	lytic
Guaymas_Basin_k95_997131_flag_0_multi_6.9397_len_9619	Guaymas_Basin_k95_997131_flag_0_multi_6.9397_len_9619_8	Guaymas_Basin_k95_997131_flag_0_multi_6.9397_len_9619	NA	NA	NA	NA	NA	NA	NA	NA	NA	NA	NA	NA	NA	NA	NA	NA	12	5	0	Low-quality	Genome-fragment	24.19	0		1	9619	9619	9619	9619	r__Duplodnaviria	k__Heunggongvirae	p__Uroviricota	c__Caudoviricetes	o__	f__	lytic
Guaymas_Basin_k95_997131_flag_0_multi_6.9397_len_9619	Guaymas_Basin_k95_997131_flag_0_multi_6.9397_len_9619_9	Guaymas_Basin_k95_997131_flag_0_multi_6.9397_len_9619	NA	NA	NA	NA	NA	NA	NA	NA	NA	NA	NA	NA	NA	NA	NA	NA	12	5	0	Low-quality	Genome-fragment	24.19	0		1	9619	9619	9619	9619	r__Duplodnaviria	k__Heunggongvirae	p__Uroviricota	c__Caudoviricetes	o__	f__	lytic
Guaymas_Basin_k95_997131_flag_0_multi_6.9397_len_9619	Guaymas_Basin_k95_997131_flag_0_multi_6.9397_len_9619_10	Guaymas_Basin_k95_997131_flag_0_multi_6.9397_len_9619	NA	NA	NA	NA	NA	NA	NA	NA	NA	NA	NA	NA	NA	NA	NA	NA	12	5	0	Low-quality	Genome-fragment	24.19	0		1	9619	9619	9619	9619	r__Duplodnaviria	k__Heunggongvirae	p__Uroviricota	c__Caudoviricetes	o__	f__	lytic
Guaymas_Basin_k95_997131_flag_0_multi_6.9397_len_9619	Guaymas_Basin_k95_997131_flag_0_multi_6.9397_len_9619_11	Guaymas_Basin_k95_997131_flag_0_multi_6.9397_len_9619	K04748	NA	norQ; nitric oxide reductase NorQ protein	2.6e-13	50.5	0.18	NA	NA	NA	NA	NA	NA	NA	NA	NA	NA	12	5	0	Low-quality	Genome-fragment	24.19	0		1	9619	9619	9619	9619	r__Duplodnaviria	k__Heunggongvirae	p__Uroviricota	c__Caudoviricetes	o__	f__	lytic
Guaymas_Basin_k95_997131_flag_0_multi_6.9397_len_9619	Guaymas_Basin_k95_997131_flag_0_multi_6.9397_len_9619_12	Guaymas_Basin_k95_997131_flag_0_multi_6.9397_len_9619	NA	NA	NA	NA	NA	NA	NA	NA	NA	NA	NA	NA	NA	NA	NA	NA	12	5	0	Low-quality	Genome-fragment	24.19	0		1	9619	9619	9619	9619	r__Duplodnaviria	k__Heunggongvirae	p__Uroviricota	c__Caudoviricetes	o__	f__	lytic
Guaymas_Basin_k95_737533_flag_0_multi_5.9979_len_2949	Guaymas_Basin_k95_737533_flag_0_multi_5.9979_len_2949_1	Guaymas_Basin_k95_737533_flag_0_multi_5.9979_len_2949	NA	NA	NA	NA	NA	NA	NA	NA	NA	NA	NA	NA	NA	NA	NA	NA	5	2	0	Low-quality	Genome-fragment	1.24	0		1	2949	2949	2949	2949	r__Duplodnaviria	k__Heunggongvirae	p__Uroviricota	c__Caudoviricetes	o__	f__	lytic
Guaymas_Basin_k95_737533_flag_0_multi_5.9979_len_2949	Guaymas_Basin_k95_737533_flag_0_multi_5.9979_len_2949_2	Guaymas_Basin_k95_737533_flag_0_multi_5.9979_len_2949	NA	NA	NA	NA	NA	NA	PF12322.8	T4 bacteriophage base plate protein	1.1e-34	118.4	1.78	VOG00981	sp|P17173|TAP51_BPT4 Baseplate hub assembly protein gp51	5.5e-43	145.8	10	5	2	0	Low-quality	Genome-fragment	1.24	0		1	2949	2949	2949	2949	r__Duplodnaviria	k__Heunggongvirae	p__Uroviricota	c__Caudoviricetes	o__	f__	lytic
Guaymas_Basin_k95_737533_flag_0_multi_5.9979_len_2949	Guaymas_Basin_k95_737533_flag_0_multi_5.9979_len_2949_3	Guaymas_Basin_k95_737533_flag_0_multi_5.9979_len_2949	NA	NA	NA	NA	NA	NA	NA	NA	NA	NA	NA	NA	NA	NA	NA	NA	5	2	0	Low-quality	Genome-fragment	1.24	0		1	2949	2949	2949	2949	r__Duplodnaviria	k__Heunggongvirae	p__Uroviricota	c__Caudoviricetes	o__	f__	lytic
Guaymas_Basin_k95_737533_flag_0_multi_5.9979_len_2949	Guaymas_Basin_k95_737533_flag_0_multi_5.9979_len_2949_4	Guaymas_Basin_k95_737533_flag_0_multi_5.9979_len_2949	NA	NA	NA	NA	NA	NA	NA	NA	NA	NA	NA	NA	NA	NA	NA	NA	5	2	0	Low-quality	Genome-fragment	1.24	0		1	2949	2949	2949	2949	r__Duplodnaviria	k__Heunggongvirae	p__Uroviricota	c__Caudoviricetes	o__	f__	lytic
Guaymas_Basin_k95_454661_flag_1_multi_3.0000_len_1865	Guaymas_Basin_k95_454661_flag_1_multi_3.0000_len_1865_1	Guaymas_Basin_k95_454661_flag_1_multi_3.0000_len_1865	NA	NA	NA	NA	NA	NA	NA	NA	NA	NA	NA	NA	NA	NA	NA	NA	4	2	0	Low-quality	Genome-fragment	0.85	0		1	1865	1865	1865	1865	r__Duplodnaviria	k__Heunggongvirae	p__Uroviricota	c__Caudoviricetes	o__	f__	lytic
Guaymas_Basin_k95_454661_flag_1_multi_3.0000_len_1865	Guaymas_Basin_k95_454661_flag_1_multi_3.0000_len_1865_2	Guaymas_Basin_k95_454661_flag_1_multi_3.0000_len_1865	NA	NA	NA	NA	NA	NA	NA	NA	NA	NA	NA	VOG02416	sp|P39261|Y05F_BPT4 Uncharacterized 36.7 kDa protein in nrdC-mobD intergenic region	1.3e-81	272.7	3.56	4	2	0	Low-quality	Genome-fragment	0.85	0		1	1865	1865	1865	1865	r__Duplodnaviria	k__Heunggongvirae	p__Uroviricota	c__Caudoviricetes	o__	f__	lytic
Guaymas_Basin_k95_454661_flag_1_multi_3.0000_len_1865	Guaymas_Basin_k95_454661_flag_1_multi_3.0000_len_1865_3	Guaymas_Basin_k95_454661_flag_1_multi_3.0000_len_1865	NA	NA	NA	NA	NA	NA	NA	NA	NA	NA	NA	VOG01503	sp|P04537|UVSY_BPT4 Recombination protein uvsY	3.7e-21	74.3	9.33	4	2	0	Low-quality	Genome-fragment	0.85	0		1	1865	1865	1865	1865	r__Duplodnaviria	k__Heunggongvirae	p__Uroviricota	c__Caudoviricetes	o__	f__	lytic
Guaymas_Basin_k95_454661_flag_1_multi_3.0000_len_1865	Guaymas_Basin_k95_454661_flag_1_multi_3.0000_len_1865_4	Guaymas_Basin_k95_454661_flag_1_multi_3.0000_len_1865	NA	NA	NA	NA	NA	NA	NA	NA	NA	NA	NA	NA	NA	NA	NA	NA	4	2	0	Low-quality	Genome-fragment	0.85	0		1	1865	1865	1865	1865	r__Duplodnaviria	k__Heunggongvirae	p__Uroviricota	c__Caudoviricetes	o__	f__	lytic
Guaymas_Basin_k95_523931_flag_0_multi_6.1722_len_2545	Guaymas_Basin_k95_523931_flag_0_multi_6.1722_len_2545_1	Guaymas_Basin_k95_523931_flag_0_multi_6.1722_len_2545	NA	NA	NA	NA	NA	NA	NA	NA	NA	NA	NA	VOG00071	REFSEQ hypothetical protein	7.4e-11	40.1	0.06	5	1	0	Low-quality	Genome-fragment	2.47	0		1	2545	2545	2545	2545	r__Duplodnaviria	k__Heunggongvirae	p__Uroviricota	c__Caudoviricetes	o__	f__	lytic
Guaymas_Basin_k95_523931_flag_0_multi_6.1722_len_2545	Guaymas_Basin_k95_523931_flag_0_multi_6.1722_len_2545_2	Guaymas_Basin_k95_523931_flag_0_multi_6.1722_len_2545	NA	NA	NA	NA	NA	NA	NA	NA	NA	NA	NA	NA	NA	NA	NA	NA	5	1	0	Low-quality	Genome-fragment	2.47	0		1	2545	2545	2545	2545	r__Duplodnaviria	k__Heunggongvirae	p__Uroviricota	c__Caudoviricetes	o__	f__	lytic
Guaymas_Basin_k95_523931_flag_0_multi_6.1722_len_2545	Guaymas_Basin_k95_523931_flag_0_multi_6.1722_len_2545_3	Guaymas_Basin_k95_523931_flag_0_multi_6.1722_len_2545	NA	NA	NA	NA	NA	NA	NA	NA	NA	NA	NA	NA	NA	NA	NA	NA	5	1	0	Low-quality	Genome-fragment	2.47	0		1	2545	2545	2545	2545	r__Duplodnaviria	k__Heunggongvirae	p__Uroviricota	c__Caudoviricetes	o__	f__	lytic
Guaymas_Basin_k95_523931_flag_0_multi_6.1722_len_2545	Guaymas_Basin_k95_523931_flag_0_multi_6.1722_len_2545_4	Guaymas_Basin_k95_523931_flag_0_multi_6.1722_len_2545	NA	NA	NA	NA	NA	NA	NA	NA	NA	NA	NA	NA	NA	NA	NA	NA	5	1	0	Low-quality	Genome-fragment	2.47	0		1	2545	2545	2545	2545	r__Duplodnaviria	k__Heunggongvirae	p__Uroviricota	c__Caudoviricetes	o__	f__	lytic
Guaymas_Basin_k95_523931_flag_0_multi_6.1722_len_2545	Guaymas_Basin_k95_523931_flag_0_multi_6.1722_len_2545_5	Guaymas_Basin_k95_523931_flag_0_multi_6.1722_len_2545	NA	NA	NA	NA	NA	NA	NA	NA	NA	NA	NA	NA	NA	NA	NA	NA	5	1	0	Low-quality	Genome-fragment	2.47	0		1	2545	2545	2545	2545	r__Duplodnaviria	k__Heunggongvirae	p__Uroviricota	c__Caudoviricetes	o__	f__	lytic
Guaymas_Basin_k95_906113_flag_0_multi_12.0009_len_1241	Guaymas_Basin_k95_906113_flag_0_multi_12.0009_len_1241_1	Guaymas_Basin_k95_906113_flag_0_multi_12.0009_len_1241	NA	NA	NA	NA	NA	NA	NA	NA	NA	NA	NA	NA	NA	NA	NA	NA	4	0	0	Low-quality	Genome-fragment	1.88	0	no viral genes detected	1	1241	1241	1241	1241	r__Duplodnaviria	k__Heunggongvirae	p__Uroviricota	c__Caudoviricetes	o__	f__	lytic
Guaymas_Basin_k95_906113_flag_0_multi_12.0009_len_1241	Guaymas_Basin_k95_906113_flag_0_multi_12.0009_len_1241_2	Guaymas_Basin_k95_906113_flag_0_multi_12.0009_len_1241	NA	NA	NA	NA	NA	NA	NA	NA	NA	NA	NA	NA	NA	NA	NA	NA	4	0	0	Low-quality	Genome-fragment	1.88	0	no viral genes detected	1	1241	1241	1241	1241	r__Duplodnaviria	k__Heunggongvirae	p__Uroviricota	c__Caudoviricetes	o__	f__	lytic
Guaymas_Basin_k95_906113_flag_0_multi_12.0009_len_1241	Guaymas_Basin_k95_906113_flag_0_multi_12.0009_len_1241_3	Guaymas_Basin_k95_906113_flag_0_multi_12.0009_len_1241	NA	NA	NA	NA	NA	NA	PF03819.17	MazG nucleotide pyrophosphohydrolase domain	1.9e-14	52.3	0.33	VOG00248	sp|Q05247|VG37_BPML5 Gene 37 protein	1.7e-24	85.4	7.73	4	0	0	Low-quality	Genome-fragment	1.88	0	no viral genes detected	1	1241	1241	1241	1241	r__Duplodnaviria	k__Heunggongvirae	p__Uroviricota	c__Caudoviricetes	o__	f__	lytic
Guaymas_Basin_k95_906113_flag_0_multi_12.0009_len_1241	Guaymas_Basin_k95_906113_flag_0_multi_12.0009_len_1241_4	Guaymas_Basin_k95_906113_flag_0_multi_12.0009_len_1241	NA	NA	NA	NA	NA	NA	NA	NA	NA	NA	NA	NA	NA	NA	NA	NA	4	0	0	Low-quality	Genome-fragment	1.88	0	no viral genes detected	1	1241	1241	1241	1241	r__Duplodnaviria	k__Heunggongvirae	p__Uroviricota	c__Caudoviricetes	o__	f__	lytic
Guaymas_Basin_k95_1220579_flag_1_multi_5.3523_len_1980	Guaymas_Basin_k95_1220579_flag_1_multi_5.3523_len_1980_1	Guaymas_Basin_k95_1220579_flag_1_multi_5.3523_len_1980	NA	NA	NA	NA	NA	NA	NA	NA	NA	NA	NA	NA	NA	NA	NA	NA	4	3	0	Low-quality	Genome-fragment	1.11	0		1	1980	1980	1980	1980	r__Duplodnaviria	k__Heunggongvirae	p__Uroviricota	c__Caudoviricetes	o__	f__	lytic
Guaymas_Basin_k95_1220579_flag_1_multi_5.3523_len_1980	Guaymas_Basin_k95_1220579_flag_1_multi_5.3523_len_1980_2	Guaymas_Basin_k95_1220579_flag_1_multi_5.3523_len_1980	NA	NA	NA	NA	NA	NA	PF11649.8	Virus neck protein	3.7e-23	80.9	1.32	VOG09808	sp|P11111|NECK2_BPT4 Neck protein gp14	3.6e-65	219.1	9.52	4	3	0	Low-quality	Genome-fragment	1.11	0		1	1980	1980	1980	1980	r__Duplodnaviria	k__Heunggongvirae	p__Uroviricota	c__Caudoviricetes	o__	f__	lytic
Guaymas_Basin_k95_1220579_flag_1_multi_5.3523_len_1980	Guaymas_Basin_k95_1220579_flag_1_multi_5.3523_len_1980_3	Guaymas_Basin_k95_1220579_flag_1_multi_5.3523_len_1980	NA	NA	NA	NA	NA	NA	PF16724.5	T4-like virus Myoviridae tail sheath stabiliser	6.7e-39	132.7	1.32	VOG09809	sp|P11112|COMPL_BPT4 Tail completion protein gp15	1.5e-76	256	9.82	4	3	0	Low-quality	Genome-fragment	1.11	0		1	1980	1980	1980	1980	r__Duplodnaviria	k__Heunggongvirae	p__Uroviricota	c__Caudoviricetes	o__	f__	lytic
Guaymas_Basin_k95_1220579_flag_1_multi_5.3523_len_1980	Guaymas_Basin_k95_1220579_flag_1_multi_5.3523_len_1980_4	Guaymas_Basin_k95_1220579_flag_1_multi_5.3523_len_1980	NA	NA	NA	NA	NA	NA	NA	NA	NA	NA	NA	VOG04756	REFSEQ putative tail fiber protein	9.6e-14	50.3	2.95	4	3	0	Low-quality	Genome-fragment	1.11	0		1	1980	1980	1980	1980	r__Duplodnaviria	k__Heunggongvirae	p__Uroviricota	c__Caudoviricetes	o__	f__	lytic
Guaymas_Basin_k95_1047992_flag_0_multi_12.0821_len_9896	Guaymas_Basin_k95_1047992_flag_0_multi_12.0821_len_9896_1	Guaymas_Basin_k95_1047992_flag_0_multi_12.0821_len_9896	NA	NA	NA	NA	NA	NA	NA	NA	NA	NA	NA	NA	NA	NA	NA	NA	13	10	1	Low-quality	Genome-fragment	4.29	0		1	9896	9896	9896	9896	r__Duplodnaviria	k__Heunggongvirae	p__Uroviricota	c__Caudoviricetes	o__	f__	lytic
Guaymas_Basin_k95_1047992_flag_0_multi_12.0821_len_9896	Guaymas_Basin_k95_1047992_flag_0_multi_12.0821_len_9896_2	Guaymas_Basin_k95_1047992_flag_0_multi_12.0821_len_9896	NA	NA	NA	NA	NA	NA	NA	NA	NA	NA	NA	VOG03528	sp|P17311|TERS_BPT4 Terminase, small subunit	8.5e-31	105.5	9.19	13	10	1	Low-quality	Genome-fragment	4.29	0		1	9896	9896	9896	9896	r__Duplodnaviria	k__Heunggongvirae	p__Uroviricota	c__Caudoviricetes	o__	f__	lytic
Guaymas_Basin_k95_1047992_flag_0_multi_12.0821_len_9896	Guaymas_Basin_k95_1047992_flag_0_multi_12.0821_len_9896_3	Guaymas_Basin_k95_1047992_flag_0_multi_12.0821_len_9896	NA	NA	NA	NA	NA	NA	PF03237.15	Terminase-like family	2.5e-23	81.6	2.85	VOG00991	sp|P17312|TERL_BPT4 Terminase, large subunit	1.1e-64	217.3	9.8	13	10	1	Low-quality	Genome-fragment	4.29	0		1	9896	9896	9896	9896	r__Duplodnaviria	k__Heunggongvirae	p__Uroviricota	c__Caudoviricetes	o__	f__	lytic
Guaymas_Basin_k95_1047992_flag_0_multi_12.0821_len_9896	Guaymas_Basin_k95_1047992_flag_0_multi_12.0821_len_9896_4	Guaymas_Basin_k95_1047992_flag_0_multi_12.0821_len_9896	NA	NA	NA	NA	NA	NA	PF07230.11	Bacteriophage T4-like capsid assembly protein (Gp20)	3.4e-138	459.7	1.53	VOG00819	sp|P13334|PORTL_BPT4 Portal protein	1.5e-175	583.2	10	13	10	1	Low-quality	Genome-fragment	4.29	0		1	9896	9896	9896	9896	r__Duplodnaviria	k__Heunggongvirae	p__Uroviricota	c__Caudoviricetes	o__	f__	lytic
Guaymas_Basin_k95_1047992_flag_0_multi_12.0821_len_9896	Guaymas_Basin_k95_1047992_flag_0_multi_12.0821_len_9896_5	Guaymas_Basin_k95_1047992_flag_0_multi_12.0821_len_9896	NA	NA	NA	NA	NA	NA	NA	NA	NA	NA	NA	NA	NA	NA	NA	NA	13	10	1	Low-quality	Genome-fragment	4.29	0		1	9896	9896	9896	9896	r__Duplodnaviria	k__Heunggongvirae	p__Uroviricota	c__Caudoviricetes	o__	f__	lytic
Guaymas_Basin_k95_1047992_flag_0_multi_12.0821_len_9896	Guaymas_Basin_k95_1047992_flag_0_multi_12.0821_len_9896_6	Guaymas_Basin_k95_1047992_flag_0_multi_12.0821_len_9896	NA	NA	NA	NA	NA	NA	PF03420.13	Prohead core protein serine protease	1.3e-42	144.2	1.51	VOG00158	sp|P06807|PCPP_BPT4 Prohead core protein protease	7e-58	194.3	10	13	10	1	Low-quality	Genome-fragment	4.29	0		1	9896	9896	9896	9896	r__Duplodnaviria	k__Heunggongvirae	p__Uroviricota	c__Caudoviricetes	o__	f__	lytic
Guaymas_Basin_k95_1047992_flag_0_multi_12.0821_len_9896	Guaymas_Basin_k95_1047992_flag_0_multi_12.0821_len_9896_7	Guaymas_Basin_k95_1047992_flag_0_multi_12.0821_len_9896	NA	NA	NA	NA	NA	NA	NA	NA	NA	NA	NA	VOG01880	sp|Q9ZXI1|SCAF_BPAR1 Capsid assembly scaffolding protein	3.6e-67	225.1	9.33	13	10	1	Low-quality	Genome-fragment	4.29	0		1	9896	9896	9896	9896	r__Duplodnaviria	k__Heunggongvirae	p__Uroviricota	c__Caudoviricetes	o__	f__	lytic
Guaymas_Basin_k95_1047992_flag_0_multi_12.0821_len_9896	Guaymas_Basin_k95_1047992_flag_0_multi_12.0821_len_9896_8	Guaymas_Basin_k95_1047992_flag_0_multi_12.0821_len_9896	NA	NA	NA	NA	NA	NA	PF07068.11	Major capsid protein Gp23	2.2e-85	286	1.92	VOG02877	sp|P04535|CAPSH_BPT4 Major capsid protein	1.6e-148	494.1	10	13	10	1	Low-quality	Genome-fragment	4.29	0		1	9896	9896	9896	9896	r__Duplodnaviria	k__Heunggongvirae	p__Uroviricota	c__Caudoviricetes	o__	f__	lytic
Guaymas_Basin_k95_1047992_flag_0_multi_12.0821_len_9896	Guaymas_Basin_k95_1047992_flag_0_multi_12.0821_len_9896_9	Guaymas_Basin_k95_1047992_flag_0_multi_12.0821_len_9896	NA	NA	NA	NA	NA	NA	NA	NA	NA	NA	NA	VOG00064	sp|P13333|TUBE_BPT4 Tail tube protein gp19	3.5e-28	96.8	10	13	10	1	Low-quality	Genome-fragment	4.29	0		1	9896	9896	9896	9896	r__Duplodnaviria	k__Heunggongvirae	p__Uroviricota	c__Caudoviricetes	o__	f__	lytic
Guaymas_Basin_k95_1047992_flag_0_multi_12.0821_len_9896	Guaymas_Basin_k95_1047992_flag_0_multi_12.0821_len_9896_10	Guaymas_Basin_k95_1047992_flag_0_multi_12.0821_len_9896	NA	NA	NA	NA	NA	NA	PF11056.8	Recombination, repair and ssDNA binding protein UvsY	1.4e-22	79.1	1.12	VOG01503	sp|P04537|UVSY_BPT4 Recombination protein uvsY	1.1e-32	111.7	9.33	13	10	1	Low-quality	Genome-fragment	4.29	0		1	9896	9896	9896	9896	r__Duplodnaviria	k__Heunggongvirae	p__Uroviricota	c__Caudoviricetes	o__	f__	lytic
Guaymas_Basin_k95_1047992_flag_0_multi_12.0821_len_9896	Guaymas_Basin_k95_1047992_flag_0_multi_12.0821_len_9896_11	Guaymas_Basin_k95_1047992_flag_0_multi_12.0821_len_9896	K19789	NA	radD; DNA repair protein RadD	6e-35	121.7	3.7	PF04851.15	Type III restriction enzyme, res subunit	5.9e-18	64.1	4.63	VOG00935	sp|P20703|UVSW_BPT4 ATP-dependent DNA helicase uvsW	3.2e-83	278.3	10	13	10	1	Low-quality	Genome-fragment	4.29	0		1	9896	9896	9896	9896	r__Duplodnaviria	k__Heunggongvirae	p__Uroviricota	c__Caudoviricetes	o__	f__	lytic
Guaymas_Basin_k95_1047992_flag_0_multi_12.0821_len_9896	Guaymas_Basin_k95_1047992_flag_0_multi_12.0821_len_9896_12	Guaymas_Basin_k95_1047992_flag_0_multi_12.0821_len_9896	K00997	NA	acpS; holo-[acyl-carrier protein] synthase [EC:2.7.8.7]	5.5e-38	131.6	0	PF01648.20	4'-phosphopantetheinyl transferase superfamily	1.4e-21	75.4	0	NA	NA	NA	NA	NA	13	10	1	Low-quality	Genome-fragment	4.29	0		1	9896	9896	9896	9896	r__Duplodnaviria	k__Heunggongvirae	p__Uroviricota	c__Caudoviricetes	o__	f__	lytic
Guaymas_Basin_k95_540149_flag_0_multi_6.4464_len_3180	Guaymas_Basin_k95_540149_flag_0_multi_6.4464_len_3180_1	Guaymas_Basin_k95_540149_flag_0_multi_6.4464_len_3180	NA	NA	NA	NA	NA	NA	NA	NA	NA	NA	NA	NA	NA	NA	NA	NA	8	4	0	Low-quality	Genome-fragment	1.4	0		1	3180	3180	3180	3180	r__Duplodnaviria	k__Heunggongvirae	p__Uroviricota	c__Caudoviricetes	o__	f__	lytic
Guaymas_Basin_k95_540149_flag_0_multi_6.4464_len_3180	Guaymas_Basin_k95_540149_flag_0_multi_6.4464_len_3180_2	Guaymas_Basin_k95_540149_flag_0_multi_6.4464_len_3180	NA	NA	NA	NA	NA	NA	PF10902.8	WYL_2, Sm-like SH3 beta-barrel fold	5.6e-17	60.6	0.33	VOG00567	sp|P17308|Y13B_BPT4 Uncharacterized 11.5 kDa protein in Gp31-cd intergenic region	2.7e-16	57.8	5.52	8	4	0	Low-quality	Genome-fragment	1.4	0		1	3180	3180	3180	3180	r__Duplodnaviria	k__Heunggongvirae	p__Uroviricota	c__Caudoviricetes	o__	f__	lytic
Guaymas_Basin_k95_540149_flag_0_multi_6.4464_len_3180	Guaymas_Basin_k95_540149_flag_0_multi_6.4464_len_3180_3	Guaymas_Basin_k95_540149_flag_0_multi_6.4464_len_3180	NA	NA	NA	NA	NA	NA	PF02739.16	5'-3' exonuclease, N-terminal resolvase-like domain	1.2e-17	62.9	0.94	VOG03061	sp|P13319|RNH_BPT4 Ribonuclease H	7.8e-31	106	10	8	4	0	Low-quality	Genome-fragment	1.4	0		1	3180	3180	3180	3180	r__Duplodnaviria	k__Heunggongvirae	p__Uroviricota	c__Caudoviricetes	o__	f__	lytic
Guaymas_Basin_k95_540149_flag_0_multi_6.4464_len_3180	Guaymas_Basin_k95_540149_flag_0_multi_6.4464_len_3180_4	Guaymas_Basin_k95_540149_flag_0_multi_6.4464_len_3180	NA	NA	NA	NA	NA	NA	NA	NA	NA	NA	NA	VOG03187	REFSEQ hypothetical protein	1.7e-15	55.5	4.1	8	4	0	Low-quality	Genome-fragment	1.4	0		1	3180	3180	3180	3180	r__Duplodnaviria	k__Heunggongvirae	p__Uroviricota	c__Caudoviricetes	o__	f__	lytic
Guaymas_Basin_k95_540149_flag_0_multi_6.4464_len_3180	Guaymas_Basin_k95_540149_flag_0_multi_6.4464_len_3180_5	Guaymas_Basin_k95_540149_flag_0_multi_6.4464_len_3180	NA	NA	NA	NA	NA	NA	NA	NA	NA	NA	NA	NA	NA	NA	NA	NA	8	4	0	Low-quality	Genome-fragment	1.4	0		1	3180	3180	3180	3180	r__Duplodnaviria	k__Heunggongvirae	p__Uroviricota	c__Caudoviricetes	o__	f__	lytic
Guaymas_Basin_k95_540149_flag_0_multi_6.4464_len_3180	Guaymas_Basin_k95_540149_flag_0_multi_6.4464_len_3180_6	Guaymas_Basin_k95_540149_flag_0_multi_6.4464_len_3180	NA	NA	NA	NA	NA	NA	NA	NA	NA	NA	NA	NA	NA	NA	NA	NA	8	4	0	Low-quality	Genome-fragment	1.4	0		1	3180	3180	3180	3180	r__Duplodnaviria	k__Heunggongvirae	p__Uroviricota	c__Caudoviricetes	o__	f__	lytic
Guaymas_Basin_k95_540149_flag_0_multi_6.4464_len_3180	Guaymas_Basin_k95_540149_flag_0_multi_6.4464_len_3180_7	Guaymas_Basin_k95_540149_flag_0_multi_6.4464_len_3180	NA	NA	NA	NA	NA	NA	NA	NA	NA	NA	NA	NA	NA	NA	NA	NA	8	4	0	Low-quality	Genome-fragment	1.4	0		1	3180	3180	3180	3180	r__Duplodnaviria	k__Heunggongvirae	p__Uroviricota	c__Caudoviricetes	o__	f__	lytic
Guaymas_Basin_k95_540149_flag_0_multi_6.4464_len_3180	Guaymas_Basin_k95_540149_flag_0_multi_6.4464_len_3180_8	Guaymas_Basin_k95_540149_flag_0_multi_6.4464_len_3180	NA	NA	NA	NA	NA	NA	NA	NA	NA	NA	NA	VOG01402	REFSEQ hypothetical protein	2.4e-26	91.2	6.56	8	4	0	Low-quality	Genome-fragment	1.4	0		1	3180	3180	3180	3180	r__Duplodnaviria	k__Heunggongvirae	p__Uroviricota	c__Caudoviricetes	o__	f__	lytic
Guaymas_Basin_k95_965005_flag_0_multi_3.9916_len_1768	Guaymas_Basin_k95_965005_flag_0_multi_3.9916_len_1768_1	Guaymas_Basin_k95_965005_flag_0_multi_3.9916_len_1768	NA	NA	NA	NA	NA	NA	PF09293.10	T4 RNase H, C terminal	1.1e-13	50.3	1	VOG03061	sp|P13319|RNH_BPT4 Ribonuclease H	7.3e-16	56.9	10	4	1	0	Low-quality	Genome-fragment	0.97	0		1	1768	1768	1768	1768	r__Duplodnaviria	k__Heunggongvirae	p__Uroviricota	c__Caudoviricetes	o__	f__	lytic
Guaymas_Basin_k95_965005_flag_0_multi_3.9916_len_1768	Guaymas_Basin_k95_965005_flag_0_multi_3.9916_len_1768_2	Guaymas_Basin_k95_965005_flag_0_multi_3.9916_len_1768	NA	NA	NA	NA	NA	NA	NA	NA	NA	NA	NA	NA	NA	NA	NA	NA	4	1	0	Low-quality	Genome-fragment	0.97	0		1	1768	1768	1768	1768	r__Duplodnaviria	k__Heunggongvirae	p__Uroviricota	c__Caudoviricetes	o__	f__	lytic
Guaymas_Basin_k95_965005_flag_0_multi_3.9916_len_1768	Guaymas_Basin_k95_965005_flag_0_multi_3.9916_len_1768_3	Guaymas_Basin_k95_965005_flag_0_multi_3.9916_len_1768	NA	NA	NA	NA	NA	NA	NA	NA	NA	NA	NA	NA	NA	NA	NA	NA	4	1	0	Low-quality	Genome-fragment	0.97	0		1	1768	1768	1768	1768	r__Duplodnaviria	k__Heunggongvirae	p__Uroviricota	c__Caudoviricetes	o__	f__	lytic
Guaymas_Basin_k95_965005_flag_0_multi_3.9916_len_1768	Guaymas_Basin_k95_965005_flag_0_multi_3.9916_len_1768_4	Guaymas_Basin_k95_965005_flag_0_multi_3.9916_len_1768	K10747	NA	LIG1; DNA ligase 1 [EC:6.5.1.1 6.5.1.6 6.5.1.7]	7.9e-14	52.4	4.71	NA	NA	NA	NA	NA	VOG00079	sp|P00970|DNLI_BPT4 DNA ligase	6.5e-23	80	10	4	1	0	Low-quality	Genome-fragment	0.97	0		1	1768	1768	1768	1768	r__Duplodnaviria	k__Heunggongvirae	p__Uroviricota	c__Caudoviricetes	o__	f__	lytic
Guaymas_Basin_k95_759213_flag_0_multi_6.2053_len_8163	Guaymas_Basin_k95_759213_flag_0_multi_6.2053_len_8163_1	Guaymas_Basin_k95_759213_flag_0_multi_6.2053_len_8163	NA	NA	NA	NA	NA	NA	NA	NA	NA	NA	NA	NA	NA	NA	NA	NA	16	7	0	Low-quality	Genome-fragment	12.43	0		1	8163	8163	8163	8163	r__Duplodnaviria	k__Heunggongvirae	p__Uroviricota	c__Caudoviricetes	o__	f__	lytic
Guaymas_Basin_k95_759213_flag_0_multi_6.2053_len_8163	Guaymas_Basin_k95_759213_flag_0_multi_6.2053_len_8163_2	Guaymas_Basin_k95_759213_flag_0_multi_6.2053_len_8163	NA	NA	NA	NA	NA	NA	NA	NA	NA	NA	NA	NA	NA	NA	NA	NA	16	7	0	Low-quality	Genome-fragment	12.43	0		1	8163	8163	8163	8163	r__Duplodnaviria	k__Heunggongvirae	p__Uroviricota	c__Caudoviricetes	o__	f__	lytic
Guaymas_Basin_k95_759213_flag_0_multi_6.2053_len_8163	Guaymas_Basin_k95_759213_flag_0_multi_6.2053_len_8163_3	Guaymas_Basin_k95_759213_flag_0_multi_6.2053_len_8163	NA	NA	NA	NA	NA	NA	NA	NA	NA	NA	NA	NA	NA	NA	NA	NA	16	7	0	Low-quality	Genome-fragment	12.43	0		1	8163	8163	8163	8163	r__Duplodnaviria	k__Heunggongvirae	p__Uroviricota	c__Caudoviricetes	o__	f__	lytic
Guaymas_Basin_k95_759213_flag_0_multi_6.2053_len_8163	Guaymas_Basin_k95_759213_flag_0_multi_6.2053_len_8163_4	Guaymas_Basin_k95_759213_flag_0_multi_6.2053_len_8163	NA	NA	NA	NA	NA	NA	PF02945.15	Recombination endonuclease VII	1.4e-23	81.3	2.73	VOG00559	sp|O64200|VG04_BPMD2 Gene 4 protein	7.6e-15	54	10	16	7	0	Low-quality	Genome-fragment	12.43	0		1	8163	8163	8163	8163	r__Duplodnaviria	k__Heunggongvirae	p__Uroviricota	c__Caudoviricetes	o__	f__	lytic
Guaymas_Basin_k95_759213_flag_0_multi_6.2053_len_8163	Guaymas_Basin_k95_759213_flag_0_multi_6.2053_len_8163_5	Guaymas_Basin_k95_759213_flag_0_multi_6.2053_len_8163	NA	NA	NA	NA	NA	NA	NA	NA	NA	NA	NA	NA	NA	NA	NA	NA	16	7	0	Low-quality	Genome-fragment	12.43	0		1	8163	8163	8163	8163	r__Duplodnaviria	k__Heunggongvirae	p__Uroviricota	c__Caudoviricetes	o__	f__	lytic
Guaymas_Basin_k95_759213_flag_0_multi_6.2053_len_8163	Guaymas_Basin_k95_759213_flag_0_multi_6.2053_len_8163_6	Guaymas_Basin_k95_759213_flag_0_multi_6.2053_len_8163	K19465	NA	MGME1, DDK1; mitochondrial genome maintenance exonuclease 1 [EC:3.1.-.-]	2.8e-15	57.1	0.96	NA	NA	NA	NA	NA	VOG01402	REFSEQ hypothetical protein	2.3e-27	94.6	6.56	16	7	0	Low-quality	Genome-fragment	12.43	0		1	8163	8163	8163	8163	r__Duplodnaviria	k__Heunggongvirae	p__Uroviricota	c__Caudoviricetes	o__	f__	lytic
Guaymas_Basin_k95_759213_flag_0_multi_6.2053_len_8163	Guaymas_Basin_k95_759213_flag_0_multi_6.2053_len_8163_7	Guaymas_Basin_k95_759213_flag_0_multi_6.2053_len_8163	NA	NA	NA	NA	NA	NA	NA	NA	NA	NA	NA	NA	NA	NA	NA	NA	16	7	0	Low-quality	Genome-fragment	12.43	0		1	8163	8163	8163	8163	r__Duplodnaviria	k__Heunggongvirae	p__Uroviricota	c__Caudoviricetes	o__	f__	lytic
Guaymas_Basin_k95_759213_flag_0_multi_6.2053_len_8163	Guaymas_Basin_k95_759213_flag_0_multi_6.2053_len_8163_8	Guaymas_Basin_k95_759213_flag_0_multi_6.2053_len_8163	NA	NA	NA	NA	NA	NA	NA	NA	NA	NA	NA	NA	NA	NA	NA	NA	16	7	0	Low-quality	Genome-fragment	12.43	0		1	8163	8163	8163	8163	r__Duplodnaviria	k__Heunggongvirae	p__Uroviricota	c__Caudoviricetes	o__	f__	lytic
Guaymas_Basin_k95_759213_flag_0_multi_6.2053_len_8163	Guaymas_Basin_k95_759213_flag_0_multi_6.2053_len_8163_9	Guaymas_Basin_k95_759213_flag_0_multi_6.2053_len_8163	NA	NA	NA	NA	NA	NA	PF06147.11	Protein of unknown function (DUF968)	8.3e-13	47.7	0.18	NA	NA	NA	NA	NA	16	7	0	Low-quality	Genome-fragment	12.43	0		1	8163	8163	8163	8163	r__Duplodnaviria	k__Heunggongvirae	p__Uroviricota	c__Caudoviricetes	o__	f__	lytic
Guaymas_Basin_k95_759213_flag_0_multi_6.2053_len_8163	Guaymas_Basin_k95_759213_flag_0_multi_6.2053_len_8163_10	Guaymas_Basin_k95_759213_flag_0_multi_6.2053_len_8163	NA	NA	NA	NA	NA	NA	PF11753.8	Protein of unknwon function (DUF3310)	9.4e-16	56.5	4.26	VOG00078	sp|P03781|NUCK_BPT7 Nucleotide kinase gp1.7	7.5e-16	57.2	3.81	16	7	0	Low-quality	Genome-fragment	12.43	0		1	8163	8163	8163	8163	r__Duplodnaviria	k__Heunggongvirae	p__Uroviricota	c__Caudoviricetes	o__	f__	lytic
Guaymas_Basin_k95_759213_flag_0_multi_6.2053_len_8163	Guaymas_Basin_k95_759213_flag_0_multi_6.2053_len_8163_11	Guaymas_Basin_k95_759213_flag_0_multi_6.2053_len_8163	NA	NA	NA	NA	NA	NA	NA	NA	NA	NA	NA	NA	NA	NA	NA	NA	16	7	0	Low-quality	Genome-fragment	12.43	0		1	8163	8163	8163	8163	r__Duplodnaviria	k__Heunggongvirae	p__Uroviricota	c__Caudoviricetes	o__	f__	lytic
Guaymas_Basin_k95_759213_flag_0_multi_6.2053_len_8163	Guaymas_Basin_k95_759213_flag_0_multi_6.2053_len_8163_12	Guaymas_Basin_k95_759213_flag_0_multi_6.2053_len_8163	K00527	NA	rtpR; ribonucleoside-triphosphate reductase (thioredoxin) [EC:1.17.4.2]	3.7e-107	359.9	1.39	PF02867.15	Ribonucleotide reductase, barrel domain	7.6e-13	46.5	5.4	VOG09395	sp|A6Q367|RTPR_NITSB Probable adenosylcobalamin-dependent ribonucleoside-triphosphate reductase	1.7e-203	675.8	1.07	16	7	0	Low-quality	Genome-fragment	12.43	0		1	8163	8163	8163	8163	r__Duplodnaviria	k__Heunggongvirae	p__Uroviricota	c__Caudoviricetes	o__	f__	lytic
Guaymas_Basin_k95_759213_flag_0_multi_6.2053_len_8163	Guaymas_Basin_k95_759213_flag_0_multi_6.2053_len_8163_13	Guaymas_Basin_k95_759213_flag_0_multi_6.2053_len_8163	NA	NA	NA	NA	NA	NA	PF04098.15	Rad52/22 family double-strand break repair protein	1e-15	56.6	0.15	VOG10115	REFSEQ Erf	1.1e-27	95.7	0.74	16	7	0	Low-quality	Genome-fragment	12.43	0		1	8163	8163	8163	8163	r__Duplodnaviria	k__Heunggongvirae	p__Uroviricota	c__Caudoviricetes	o__	f__	lytic
Guaymas_Basin_k95_759213_flag_0_multi_6.2053_len_8163	Guaymas_Basin_k95_759213_flag_0_multi_6.2053_len_8163_14	Guaymas_Basin_k95_759213_flag_0_multi_6.2053_len_8163	NA	NA	NA	NA	NA	NA	NA	NA	NA	NA	NA	NA	NA	NA	NA	NA	16	7	0	Low-quality	Genome-fragment	12.43	0		1	8163	8163	8163	8163	r__Duplodnaviria	k__Heunggongvirae	p__Uroviricota	c__Caudoviricetes	o__	f__	lytic
Guaymas_Basin_k95_759213_flag_0_multi_6.2053_len_8163	Guaymas_Basin_k95_759213_flag_0_multi_6.2053_len_8163_15	Guaymas_Basin_k95_759213_flag_0_multi_6.2053_len_8163	NA	NA	NA	NA	NA	NA	NA	NA	NA	NA	NA	VOG00479	sp|O48499|D14_BPT5 Protein D14	1e-10	40.3	10	16	7	0	Low-quality	Genome-fragment	12.43	0		1	8163	8163	8163	8163	r__Duplodnaviria	k__Heunggongvirae	p__Uroviricota	c__Caudoviricetes	o__	f__	lytic
Guaymas_Basin_k95_759213_flag_0_multi_6.2053_len_8163	Guaymas_Basin_k95_759213_flag_0_multi_6.2053_len_8163_16	Guaymas_Basin_k95_759213_flag_0_multi_6.2053_len_8163	K17680	NA	PEO1; twinkle protein [EC:3.6.4.12]	4e-51	174.9	2.89	PF06745.13	KaiC	2.1e-13	48.9	0.02	VOG00557	sp|P04530|VG41_BPT4 ATP-dependent helicase 41	1.5e-37	128.6	10	16	7	0	Low-quality	Genome-fragment	12.43	0		1	8163	8163	8163	8163	r__Duplodnaviria	k__Heunggongvirae	p__Uroviricota	c__Caudoviricetes	o__	f__	lytic
Guaymas_Basin_k95_1197458_flag_0_multi_6.1021_len_2964	Guaymas_Basin_k95_1197458_flag_0_multi_6.1021_len_2964_1	Guaymas_Basin_k95_1197458_flag_0_multi_6.1021_len_2964	NA	NA	NA	NA	NA	NA	NA	NA	NA	NA	NA	NA	NA	NA	NA	NA	7	1	0	Low-quality	Genome-fragment	6	0		1	2964	2964	2964	2964	r__Duplodnaviria	k__Heunggongvirae	p__Uroviricota	c__Caudoviricetes	o__	f__	lytic
Guaymas_Basin_k95_1197458_flag_0_multi_6.1021_len_2964	Guaymas_Basin_k95_1197458_flag_0_multi_6.1021_len_2964_2	Guaymas_Basin_k95_1197458_flag_0_multi_6.1021_len_2964	NA	NA	NA	NA	NA	NA	NA	NA	NA	NA	NA	VOG04685	REFSEQ hypothetical protein	4.8e-25	87	0.21	7	1	0	Low-quality	Genome-fragment	6	0		1	2964	2964	2964	2964	r__Duplodnaviria	k__Heunggongvirae	p__Uroviricota	c__Caudoviricetes	o__	f__	lytic
Guaymas_Basin_k95_1197458_flag_0_multi_6.1021_len_2964	Guaymas_Basin_k95_1197458_flag_0_multi_6.1021_len_2964_3	Guaymas_Basin_k95_1197458_flag_0_multi_6.1021_len_2964	NA	NA	NA	NA	NA	NA	NA	NA	NA	NA	NA	NA	NA	NA	NA	NA	7	1	0	Low-quality	Genome-fragment	6	0		1	2964	2964	2964	2964	r__Duplodnaviria	k__Heunggongvirae	p__Uroviricota	c__Caudoviricetes	o__	f__	lytic
Guaymas_Basin_k95_1197458_flag_0_multi_6.1021_len_2964	Guaymas_Basin_k95_1197458_flag_0_multi_6.1021_len_2964_4	Guaymas_Basin_k95_1197458_flag_0_multi_6.1021_len_2964	NA	NA	NA	NA	NA	NA	NA	NA	NA	NA	NA	NA	NA	NA	NA	NA	7	1	0	Low-quality	Genome-fragment	6	0		1	2964	2964	2964	2964	r__Duplodnaviria	k__Heunggongvirae	p__Uroviricota	c__Caudoviricetes	o__	f__	lytic
Guaymas_Basin_k95_1197458_flag_0_multi_6.1021_len_2964	Guaymas_Basin_k95_1197458_flag_0_multi_6.1021_len_2964_5	Guaymas_Basin_k95_1197458_flag_0_multi_6.1021_len_2964	NA	NA	NA	NA	NA	NA	NA	NA	NA	NA	NA	VOG04685	REFSEQ hypothetical protein	1.7e-18	65.7	0.21	7	1	0	Low-quality	Genome-fragment	6	0		1	2964	2964	2964	2964	r__Duplodnaviria	k__Heunggongvirae	p__Uroviricota	c__Caudoviricetes	o__	f__	lytic
Guaymas_Basin_k95_1197458_flag_0_multi_6.1021_len_2964	Guaymas_Basin_k95_1197458_flag_0_multi_6.1021_len_2964_6	Guaymas_Basin_k95_1197458_flag_0_multi_6.1021_len_2964	NA	NA	NA	NA	NA	NA	NA	NA	NA	NA	NA	NA	NA	NA	NA	NA	7	1	0	Low-quality	Genome-fragment	6	0		1	2964	2964	2964	2964	r__Duplodnaviria	k__Heunggongvirae	p__Uroviricota	c__Caudoviricetes	o__	f__	lytic
Guaymas_Basin_k95_1197458_flag_0_multi_6.1021_len_2964	Guaymas_Basin_k95_1197458_flag_0_multi_6.1021_len_2964_7	Guaymas_Basin_k95_1197458_flag_0_multi_6.1021_len_2964	NA	NA	NA	NA	NA	NA	NA	NA	NA	NA	NA	NA	NA	NA	NA	NA	7	1	0	Low-quality	Genome-fragment	6	0		1	2964	2964	2964	2964	r__Duplodnaviria	k__Heunggongvirae	p__Uroviricota	c__Caudoviricetes	o__	f__	lytic
Guaymas_Basin_k95_346501_flag_0_multi_8.2588_len_2093	Guaymas_Basin_k95_346501_flag_0_multi_8.2588_len_2093_1	Guaymas_Basin_k95_346501_flag_0_multi_8.2588_len_2093	NA	NA	NA	NA	NA	NA	NA	NA	NA	NA	NA	VOG01710	sp|P20313|VHED_BPT3 Helix-destabilizing protein	3.5e-13	48.3	3.99	4	2	0	Low-quality	Genome-fragment	2.91	0		1	2093	2093	2093	2093	r__Duplodnaviria	k__Heunggongvirae	p__Uroviricota	c__Caudoviricetes	o__	f__	lytic
Guaymas_Basin_k95_346501_flag_0_multi_8.2588_len_2093	Guaymas_Basin_k95_346501_flag_0_multi_8.2588_len_2093_2	Guaymas_Basin_k95_346501_flag_0_multi_8.2588_len_2093	NA	NA	NA	NA	NA	NA	NA	NA	NA	NA	NA	NA	NA	NA	NA	NA	4	2	0	Low-quality	Genome-fragment	2.91	0		1	2093	2093	2093	2093	r__Duplodnaviria	k__Heunggongvirae	p__Uroviricota	c__Caudoviricetes	o__	f__	lytic
Guaymas_Basin_k95_346501_flag_0_multi_8.2588_len_2093	Guaymas_Basin_k95_346501_flag_0_multi_8.2588_len_2093_3	Guaymas_Basin_k95_346501_flag_0_multi_8.2588_len_2093	NA	NA	NA	NA	NA	NA	NA	NA	NA	NA	NA	VOG03061	sp|P13319|RNH_BPT4 Ribonuclease H	1.3e-50	170.9	10	4	2	0	Low-quality	Genome-fragment	2.91	0		1	2093	2093	2093	2093	r__Duplodnaviria	k__Heunggongvirae	p__Uroviricota	c__Caudoviricetes	o__	f__	lytic
Guaymas_Basin_k95_346501_flag_0_multi_8.2588_len_2093	Guaymas_Basin_k95_346501_flag_0_multi_8.2588_len_2093_4	Guaymas_Basin_k95_346501_flag_0_multi_8.2588_len_2093	NA	NA	NA	NA	NA	NA	NA	NA	NA	NA	NA	NA	NA	NA	NA	NA	4	2	0	Low-quality	Genome-fragment	2.91	0		1	2093	2093	2093	2093	r__Duplodnaviria	k__Heunggongvirae	p__Uroviricota	c__Caudoviricetes	o__	f__	lytic
Guaymas_Basin_k95_539543_flag_1_multi_5.0000_len_6544	Guaymas_Basin_k95_539543_flag_1_multi_5.0000_len_6544_1	Guaymas_Basin_k95_539543_flag_1_multi_5.0000_len_6544	NA	NA	NA	NA	NA	NA	NA	NA	NA	NA	NA	NA	NA	NA	NA	NA	11	3	0	Low-quality	Genome-fragment	12.76	0		1	6544	6544	6544	6544	r__Duplodnaviria	k__Heunggongvirae	p__Uroviricota	c__Caudoviricetes	o__	f__	lytic
Guaymas_Basin_k95_539543_flag_1_multi_5.0000_len_6544	Guaymas_Basin_k95_539543_flag_1_multi_5.0000_len_6544_2	Guaymas_Basin_k95_539543_flag_1_multi_5.0000_len_6544	NA	NA	NA	NA	NA	NA	NA	NA	NA	NA	NA	VOG20247	REFSEQ hypothetical protein	1.1e-19	68.9	0.47	11	3	0	Low-quality	Genome-fragment	12.76	0		1	6544	6544	6544	6544	r__Duplodnaviria	k__Heunggongvirae	p__Uroviricota	c__Caudoviricetes	o__	f__	lytic
Guaymas_Basin_k95_539543_flag_1_multi_5.0000_len_6544	Guaymas_Basin_k95_539543_flag_1_multi_5.0000_len_6544_3	Guaymas_Basin_k95_539543_flag_1_multi_5.0000_len_6544	NA	NA	NA	NA	NA	NA	NA	NA	NA	NA	NA	NA	NA	NA	NA	NA	11	3	0	Low-quality	Genome-fragment	12.76	0		1	6544	6544	6544	6544	r__Duplodnaviria	k__Heunggongvirae	p__Uroviricota	c__Caudoviricetes	o__	f__	lytic
Guaymas_Basin_k95_539543_flag_1_multi_5.0000_len_6544	Guaymas_Basin_k95_539543_flag_1_multi_5.0000_len_6544_4	Guaymas_Basin_k95_539543_flag_1_multi_5.0000_len_6544	NA	NA	NA	NA	NA	NA	NA	NA	NA	NA	NA	NA	NA	NA	NA	NA	11	3	0	Low-quality	Genome-fragment	12.76	0		1	6544	6544	6544	6544	r__Duplodnaviria	k__Heunggongvirae	p__Uroviricota	c__Caudoviricetes	o__	f__	lytic
Guaymas_Basin_k95_539543_flag_1_multi_5.0000_len_6544	Guaymas_Basin_k95_539543_flag_1_multi_5.0000_len_6544_5	Guaymas_Basin_k95_539543_flag_1_multi_5.0000_len_6544	NA	NA	NA	NA	NA	NA	NA	NA	NA	NA	NA	NA	NA	NA	NA	NA	11	3	0	Low-quality	Genome-fragment	12.76	0		1	6544	6544	6544	6544	r__Duplodnaviria	k__Heunggongvirae	p__Uroviricota	c__Caudoviricetes	o__	f__	lytic
Guaymas_Basin_k95_539543_flag_1_multi_5.0000_len_6544	Guaymas_Basin_k95_539543_flag_1_multi_5.0000_len_6544_6	Guaymas_Basin_k95_539543_flag_1_multi_5.0000_len_6544	NA	NA	NA	NA	NA	NA	NA	NA	NA	NA	NA	VOG19712	REFSEQ gp31	1.3e-13	49.7	0.06	11	3	0	Low-quality	Genome-fragment	12.76	0		1	6544	6544	6544	6544	r__Duplodnaviria	k__Heunggongvirae	p__Uroviricota	c__Caudoviricetes	o__	f__	lytic
Guaymas_Basin_k95_539543_flag_1_multi_5.0000_len_6544	Guaymas_Basin_k95_539543_flag_1_multi_5.0000_len_6544_7	Guaymas_Basin_k95_539543_flag_1_multi_5.0000_len_6544	NA	NA	NA	NA	NA	NA	PF06199.11	Phage tail tube protein	1.9e-21	75.2	1	NA	NA	NA	NA	NA	11	3	0	Low-quality	Genome-fragment	12.76	0		1	6544	6544	6544	6544	r__Duplodnaviria	k__Heunggongvirae	p__Uroviricota	c__Caudoviricetes	o__	f__	lytic
Guaymas_Basin_k95_539543_flag_1_multi_5.0000_len_6544	Guaymas_Basin_k95_539543_flag_1_multi_5.0000_len_6544_8	Guaymas_Basin_k95_539543_flag_1_multi_5.0000_len_6544	NA	NA	NA	NA	NA	NA	NA	NA	NA	NA	NA	NA	NA	NA	NA	NA	11	3	0	Low-quality	Genome-fragment	12.76	0		1	6544	6544	6544	6544	r__Duplodnaviria	k__Heunggongvirae	p__Uroviricota	c__Caudoviricetes	o__	f__	lytic
Guaymas_Basin_k95_539543_flag_1_multi_5.0000_len_6544	Guaymas_Basin_k95_539543_flag_1_multi_5.0000_len_6544_9	Guaymas_Basin_k95_539543_flag_1_multi_5.0000_len_6544	NA	NA	NA	NA	NA	NA	NA	NA	NA	NA	NA	NA	NA	NA	NA	NA	11	3	0	Low-quality	Genome-fragment	12.76	0		1	6544	6544	6544	6544	r__Duplodnaviria	k__Heunggongvirae	p__Uroviricota	c__Caudoviricetes	o__	f__	lytic
Guaymas_Basin_k95_539543_flag_1_multi_5.0000_len_6544	Guaymas_Basin_k95_539543_flag_1_multi_5.0000_len_6544_10	Guaymas_Basin_k95_539543_flag_1_multi_5.0000_len_6544	NA	NA	NA	NA	NA	NA	NA	NA	NA	NA	NA	NA	NA	NA	NA	NA	11	3	0	Low-quality	Genome-fragment	12.76	0		1	6544	6544	6544	6544	r__Duplodnaviria	k__Heunggongvirae	p__Uroviricota	c__Caudoviricetes	o__	f__	lytic
Guaymas_Basin_k95_539543_flag_1_multi_5.0000_len_6544	Guaymas_Basin_k95_539543_flag_1_multi_5.0000_len_6544_11	Guaymas_Basin_k95_539543_flag_1_multi_5.0000_len_6544	NA	NA	NA	NA	NA	NA	NA	NA	NA	NA	NA	NA	NA	NA	NA	NA	11	3	0	Low-quality	Genome-fragment	12.76	0		1	6544	6544	6544	6544	r__Duplodnaviria	k__Heunggongvirae	p__Uroviricota	c__Caudoviricetes	o__	f__	lytic
Guaymas_Basin_k95_394063_flag_1_multi_3.0000_len_3054	Guaymas_Basin_k95_394063_flag_1_multi_3.0000_len_3054_1	Guaymas_Basin_k95_394063_flag_1_multi_3.0000_len_3054	NA	NA	NA	NA	NA	NA	NA	NA	NA	NA	NA	NA	NA	NA	NA	NA	5	2	0	Low-quality	Genome-fragment	1.21	0		1	3054	3054	3054	3054	r__Duplodnaviria	k__Heunggongvirae	p__Uroviricota	c__Caudoviricetes	o__	f__	lytic
Guaymas_Basin_k95_394063_flag_1_multi_3.0000_len_3054	Guaymas_Basin_k95_394063_flag_1_multi_3.0000_len_3054_2	Guaymas_Basin_k95_394063_flag_1_multi_3.0000_len_3054	NA	NA	NA	NA	NA	NA	NA	NA	NA	NA	NA	VOG01661	REFSEQ hypothetical protein	2e-18	65.3	0.21	5	2	0	Low-quality	Genome-fragment	1.21	0		1	3054	3054	3054	3054	r__Duplodnaviria	k__Heunggongvirae	p__Uroviricota	c__Caudoviricetes	o__	f__	lytic
Guaymas_Basin_k95_394063_flag_1_multi_3.0000_len_3054	Guaymas_Basin_k95_394063_flag_1_multi_3.0000_len_3054_3	Guaymas_Basin_k95_394063_flag_1_multi_3.0000_len_3054	NA	NA	NA	NA	NA	NA	NA	NA	NA	NA	NA	VOG15624	REFSEQ S-layer domain protein	3e-44	149.8	0.24	5	2	0	Low-quality	Genome-fragment	1.21	0		1	3054	3054	3054	3054	r__Duplodnaviria	k__Heunggongvirae	p__Uroviricota	c__Caudoviricetes	o__	f__	lytic
Guaymas_Basin_k95_394063_flag_1_multi_3.0000_len_3054	Guaymas_Basin_k95_394063_flag_1_multi_3.0000_len_3054_4	Guaymas_Basin_k95_394063_flag_1_multi_3.0000_len_3054	NA	NA	NA	NA	NA	NA	NA	NA	NA	NA	NA	VOG03154	REFSEQ cytitidyltransferase	5.3e-72	241.6	4.79	5	2	0	Low-quality	Genome-fragment	1.21	0		1	3054	3054	3054	3054	r__Duplodnaviria	k__Heunggongvirae	p__Uroviricota	c__Caudoviricetes	o__	f__	lytic
Guaymas_Basin_k95_394063_flag_1_multi_3.0000_len_3054	Guaymas_Basin_k95_394063_flag_1_multi_3.0000_len_3054_5	Guaymas_Basin_k95_394063_flag_1_multi_3.0000_len_3054	NA	NA	NA	NA	NA	NA	NA	NA	NA	NA	NA	NA	NA	NA	NA	NA	5	2	0	Low-quality	Genome-fragment	1.21	0		1	3054	3054	3054	3054	r__Duplodnaviria	k__Heunggongvirae	p__Uroviricota	c__Caudoviricetes	o__	f__	lytic
Guaymas_Basin_k95_69615_flag_0_multi_28.7626_len_1645	Guaymas_Basin_k95_69615_flag_0_multi_28.7626_len_1645_1	Guaymas_Basin_k95_69615_flag_0_multi_28.7626_len_1645	NA	NA	NA	NA	NA	NA	NA	NA	NA	NA	NA	NA	NA	NA	NA	NA	6	1	0	Low-quality	Genome-fragment	0.88	0		1	1645	1645	1645	1645	r__Duplodnaviria	k__Heunggongvirae	p__Uroviricota	c__Caudoviricetes	o__	f__	lytic
Guaymas_Basin_k95_69615_flag_0_multi_28.7626_len_1645	Guaymas_Basin_k95_69615_flag_0_multi_28.7626_len_1645_2	Guaymas_Basin_k95_69615_flag_0_multi_28.7626_len_1645	NA	NA	NA	NA	NA	NA	NA	NA	NA	NA	NA	NA	NA	NA	NA	NA	6	1	0	Low-quality	Genome-fragment	0.88	0		1	1645	1645	1645	1645	r__Duplodnaviria	k__Heunggongvirae	p__Uroviricota	c__Caudoviricetes	o__	f__	lytic
Guaymas_Basin_k95_69615_flag_0_multi_28.7626_len_1645	Guaymas_Basin_k95_69615_flag_0_multi_28.7626_len_1645_3	Guaymas_Basin_k95_69615_flag_0_multi_28.7626_len_1645	NA	NA	NA	NA	NA	NA	NA	NA	NA	NA	NA	NA	NA	NA	NA	NA	6	1	0	Low-quality	Genome-fragment	0.88	0		1	1645	1645	1645	1645	r__Duplodnaviria	k__Heunggongvirae	p__Uroviricota	c__Caudoviricetes	o__	f__	lytic
Guaymas_Basin_k95_69615_flag_0_multi_28.7626_len_1645	Guaymas_Basin_k95_69615_flag_0_multi_28.7626_len_1645_4	Guaymas_Basin_k95_69615_flag_0_multi_28.7626_len_1645	NA	NA	NA	NA	NA	NA	NA	NA	NA	NA	NA	NA	NA	NA	NA	NA	6	1	0	Low-quality	Genome-fragment	0.88	0		1	1645	1645	1645	1645	r__Duplodnaviria	k__Heunggongvirae	p__Uroviricota	c__Caudoviricetes	o__	f__	lytic
Guaymas_Basin_k95_69615_flag_0_multi_28.7626_len_1645	Guaymas_Basin_k95_69615_flag_0_multi_28.7626_len_1645_5	Guaymas_Basin_k95_69615_flag_0_multi_28.7626_len_1645	NA	NA	NA	NA	NA	NA	NA	NA	NA	NA	NA	VOG00484	REFSEQ hypothetical protein	2.7e-11	42.1	1.49	6	1	0	Low-quality	Genome-fragment	0.88	0		1	1645	1645	1645	1645	r__Duplodnaviria	k__Heunggongvirae	p__Uroviricota	c__Caudoviricetes	o__	f__	lytic
Guaymas_Basin_k95_69615_flag_0_multi_28.7626_len_1645	Guaymas_Basin_k95_69615_flag_0_multi_28.7626_len_1645_6	Guaymas_Basin_k95_69615_flag_0_multi_28.7626_len_1645	NA	NA	NA	NA	NA	NA	NA	NA	NA	NA	NA	NA	NA	NA	NA	NA	6	1	0	Low-quality	Genome-fragment	0.88	0		1	1645	1645	1645	1645	r__Duplodnaviria	k__Heunggongvirae	p__Uroviricota	c__Caudoviricetes	o__	f__	lytic
Guaymas_Basin_k95_1204074_flag_0_multi_15.4725_len_5060	Guaymas_Basin_k95_1204074_flag_0_multi_15.4725_len_5060_1	Guaymas_Basin_k95_1204074_flag_0_multi_15.4725_len_5060	NA	NA	NA	NA	NA	NA	NA	NA	NA	NA	NA	NA	NA	NA	NA	NA	9	4	0	Low-quality	Genome-fragment	2.71	0		1	5060	5060	5060	5060	r__Duplodnaviria	k__Heunggongvirae	p__Uroviricota	c__Caudoviricetes	o__	f__	lytic
Guaymas_Basin_k95_1204074_flag_0_multi_15.4725_len_5060	Guaymas_Basin_k95_1204074_flag_0_multi_15.4725_len_5060_2	Guaymas_Basin_k95_1204074_flag_0_multi_15.4725_len_5060	K04080	NA	ibpA; molecular chaperone IbpA	8.9e-47	160.6	0.71	PF00011.21	Hsp20/alpha crystallin family	3.8e-17	61	0.65	VOG10134	sp|P70918|HSPB_BRADU Small heat shock protein HspB	3.2e-40	135.8	4.14	9	4	0	Low-quality	Genome-fragment	2.71	0		1	5060	5060	5060	5060	r__Duplodnaviria	k__Heunggongvirae	p__Uroviricota	c__Caudoviricetes	o__	f__	lytic
Guaymas_Basin_k95_1204074_flag_0_multi_15.4725_len_5060	Guaymas_Basin_k95_1204074_flag_0_multi_15.4725_len_5060_3	Guaymas_Basin_k95_1204074_flag_0_multi_15.4725_len_5060	NA	NA	NA	NA	NA	NA	NA	NA	NA	NA	NA	NA	NA	NA	NA	NA	9	4	0	Low-quality	Genome-fragment	2.71	0		1	5060	5060	5060	5060	r__Duplodnaviria	k__Heunggongvirae	p__Uroviricota	c__Caudoviricetes	o__	f__	lytic
Guaymas_Basin_k95_1204074_flag_0_multi_15.4725_len_5060	Guaymas_Basin_k95_1204074_flag_0_multi_15.4725_len_5060_4	Guaymas_Basin_k95_1204074_flag_0_multi_15.4725_len_5060	NA	NA	NA	NA	NA	NA	PF01818.17	Bacteriophage translational regulator	6.2e-42	141.1	1.14	VOG02657	sp|P69626|REGA_BPT6 Translation repressor protein	1.7e-53	178.5	9.12	9	4	0	Low-quality	Genome-fragment	2.71	0		1	5060	5060	5060	5060	r__Duplodnaviria	k__Heunggongvirae	p__Uroviricota	c__Caudoviricetes	o__	f__	lytic
Guaymas_Basin_k95_1204074_flag_0_multi_15.4725_len_5060	Guaymas_Basin_k95_1204074_flag_0_multi_15.4725_len_5060_5	Guaymas_Basin_k95_1204074_flag_0_multi_15.4725_len_5060	NA	NA	NA	NA	NA	NA	PF16790.5	Bacteriophage clamp loader A subunit	1.5e-12	46.8	1	VOG09773	sp|P04527|DPA62_BPT4 Sliding-clamp-loader gp44 subunit	1.8e-40	137.2	9.49	9	4	0	Low-quality	Genome-fragment	2.71	0		1	5060	5060	5060	5060	r__Duplodnaviria	k__Heunggongvirae	p__Uroviricota	c__Caudoviricetes	o__	f__	lytic
Guaymas_Basin_k95_1204074_flag_0_multi_15.4725_len_5060	Guaymas_Basin_k95_1204074_flag_0_multi_15.4725_len_5060_6	Guaymas_Basin_k95_1204074_flag_0_multi_15.4725_len_5060	NA	NA	NA	NA	NA	NA	NA	NA	NA	NA	NA	VOG00231	sp|P04536|EXOD_BPT4 Exodeoxyribonuclease	1.1e-14	53.4	10	9	4	0	Low-quality	Genome-fragment	2.71	0		1	5060	5060	5060	5060	r__Duplodnaviria	k__Heunggongvirae	p__Uroviricota	c__Caudoviricetes	o__	f__	lytic
Guaymas_Basin_k95_1204074_flag_0_multi_15.4725_len_5060	Guaymas_Basin_k95_1204074_flag_0_multi_15.4725_len_5060_7	Guaymas_Basin_k95_1204074_flag_0_multi_15.4725_len_5060	K04801	NA	rfcS; replication factor C small subunit	1.3e-52	179.7	1.5	PF00004.29	ATPase family associated with various cellular activities (AAA)	7.6e-15	54.2	2.06	VOG01833	sp|P04526|DPA44_BPT4 Sliding-clamp-loader gp44 subunit	1.4e-105	351.9	10	9	4	0	Low-quality	Genome-fragment	2.71	0		1	5060	5060	5060	5060	r__Duplodnaviria	k__Heunggongvirae	p__Uroviricota	c__Caudoviricetes	o__	f__	lytic
Guaymas_Basin_k95_1204074_flag_0_multi_15.4725_len_5060	Guaymas_Basin_k95_1204074_flag_0_multi_15.4725_len_5060_8	Guaymas_Basin_k95_1204074_flag_0_multi_15.4725_len_5060	NA	NA	NA	NA	NA	NA	NA	NA	NA	NA	NA	VOG14346	REFSEQ hypothetical protein	1.7e-15	55.8	0.11	9	4	0	Low-quality	Genome-fragment	2.71	0		1	5060	5060	5060	5060	r__Duplodnaviria	k__Heunggongvirae	p__Uroviricota	c__Caudoviricetes	o__	f__	lytic
Guaymas_Basin_k95_1204074_flag_0_multi_15.4725_len_5060	Guaymas_Basin_k95_1204074_flag_0_multi_15.4725_len_5060_9	Guaymas_Basin_k95_1204074_flag_0_multi_15.4725_len_5060	NA	NA	NA	NA	NA	NA	PF09116.10	gp45 sliding clamp, C terminal	1.2e-16	59.4	0.74	VOG09774	sp|P04525|DPA5_BPT4 DNA polymerase clamp	4.8e-37	126.1	9.54	9	4	0	Low-quality	Genome-fragment	2.71	0		1	5060	5060	5060	5060	r__Duplodnaviria	k__Heunggongvirae	p__Uroviricota	c__Caudoviricetes	o__	f__	lytic
Guaymas_Basin_k95_950971_flag_1_multi_3.0000_len_1463	Guaymas_Basin_k95_950971_flag_1_multi_3.0000_len_1463_1	Guaymas_Basin_k95_950971_flag_1_multi_3.0000_len_1463	K10908	NA	POLRMT, RPO41; DNA-directed RNA polymerase, mitochondrial [EC:2.7.7.6]	2.8e-35	122.5	1.12	PF00940.19	DNA-dependent RNA polymerase	6.9e-33	112.8	2.16	VOG01469	sp|P00573|RPOL_BPT7 T7 RNA polymerase	4.6e-36	122.8	9.01	4	3	0	Low-quality	Genome-fragment	3.59	0		1	1463	1463	1463	1463	r__Duplodnaviria	k__Heunggongvirae	p__Uroviricota	c__Caudoviricetes	o__	f__Autographiviridae	lytic
Guaymas_Basin_k95_950971_flag_1_multi_3.0000_len_1463	Guaymas_Basin_k95_950971_flag_1_multi_3.0000_len_1463_2	Guaymas_Basin_k95_950971_flag_1_multi_3.0000_len_1463	NA	NA	NA	NA	NA	NA	NA	NA	NA	NA	NA	NA	NA	NA	NA	NA	4	3	0	Low-quality	Genome-fragment	3.59	0		1	1463	1463	1463	1463	r__Duplodnaviria	k__Heunggongvirae	p__Uroviricota	c__Caudoviricetes	o__	f__Autographiviridae	lytic
Guaymas_Basin_k95_950971_flag_1_multi_3.0000_len_1463	Guaymas_Basin_k95_950971_flag_1_multi_3.0000_len_1463_3	Guaymas_Basin_k95_950971_flag_1_multi_3.0000_len_1463	NA	NA	NA	NA	NA	NA	NA	NA	NA	NA	NA	VOG01710	sp|P20313|VHED_BPT3 Helix-destabilizing protein	1.2e-33	115.2	3.99	4	3	0	Low-quality	Genome-fragment	3.59	0		1	1463	1463	1463	1463	r__Duplodnaviria	k__Heunggongvirae	p__Uroviricota	c__Caudoviricetes	o__	f__Autographiviridae	lytic
Guaymas_Basin_k95_950971_flag_1_multi_3.0000_len_1463	Guaymas_Basin_k95_950971_flag_1_multi_3.0000_len_1463_4	Guaymas_Basin_k95_950971_flag_1_multi_3.0000_len_1463	NA	NA	NA	NA	NA	NA	PF05367.11	Phage endonuclease I	3.1e-13	48.3	1	VOG02480	sp|P00641|ENDO_BPT7 Endonuclease I	3.4e-18	64.3	4.21	4	3	0	Low-quality	Genome-fragment	3.59	0		1	1463	1463	1463	1463	r__Duplodnaviria	k__Heunggongvirae	p__Uroviricota	c__Caudoviricetes	o__	f__Autographiviridae	lytic
Guaymas_Basin_k95_704423_flag_1_multi_1.6076_len_2483	Guaymas_Basin_k95_704423_flag_1_multi_1.6076_len_2483_1	Guaymas_Basin_k95_704423_flag_1_multi_1.6076_len_2483	NA	NA	NA	NA	NA	NA	NA	NA	NA	NA	NA	NA	NA	NA	NA	NA	5	1	0	Low-quality	Genome-fragment	4.1	0		1	2483	2483	2483	2483	r__Duplodnaviria	k__Heunggongvirae	p__Uroviricota	c__Caudoviricetes	o__Crassvirales	f__	lytic
Guaymas_Basin_k95_704423_flag_1_multi_1.6076_len_2483	Guaymas_Basin_k95_704423_flag_1_multi_1.6076_len_2483_2	Guaymas_Basin_k95_704423_flag_1_multi_1.6076_len_2483	NA	NA	NA	NA	NA	NA	NA	NA	NA	NA	NA	NA	NA	NA	NA	NA	5	1	0	Low-quality	Genome-fragment	4.1	0		1	2483	2483	2483	2483	r__Duplodnaviria	k__Heunggongvirae	p__Uroviricota	c__Caudoviricetes	o__Crassvirales	f__	lytic
Guaymas_Basin_k95_704423_flag_1_multi_1.6076_len_2483	Guaymas_Basin_k95_704423_flag_1_multi_1.6076_len_2483_3	Guaymas_Basin_k95_704423_flag_1_multi_1.6076_len_2483	NA	NA	NA	NA	NA	NA	NA	NA	NA	NA	NA	VOG15925	REFSEQ chaperonin cpn10	9e-25	86.1	0.11	5	1	0	Low-quality	Genome-fragment	4.1	0		1	2483	2483	2483	2483	r__Duplodnaviria	k__Heunggongvirae	p__Uroviricota	c__Caudoviricetes	o__Crassvirales	f__	lytic
Guaymas_Basin_k95_704423_flag_1_multi_1.6076_len_2483	Guaymas_Basin_k95_704423_flag_1_multi_1.6076_len_2483_4	Guaymas_Basin_k95_704423_flag_1_multi_1.6076_len_2483	NA	NA	NA	NA	NA	NA	NA	NA	NA	NA	NA	NA	NA	NA	NA	NA	5	1	0	Low-quality	Genome-fragment	4.1	0		1	2483	2483	2483	2483	r__Duplodnaviria	k__Heunggongvirae	p__Uroviricota	c__Caudoviricetes	o__Crassvirales	f__	lytic
Guaymas_Basin_k95_704423_flag_1_multi_1.6076_len_2483	Guaymas_Basin_k95_704423_flag_1_multi_1.6076_len_2483_5	Guaymas_Basin_k95_704423_flag_1_multi_1.6076_len_2483	NA	NA	NA	NA	NA	NA	NA	NA	NA	NA	NA	VOG15927	REFSEQ hypothetical protein	2.2e-103	345.3	0.11	5	1	0	Low-quality	Genome-fragment	4.1	0		1	2483	2483	2483	2483	r__Duplodnaviria	k__Heunggongvirae	p__Uroviricota	c__Caudoviricetes	o__Crassvirales	f__	lytic
Guaymas_Basin_k95_1055481_flag_0_multi_11.5263_len_3656	Guaymas_Basin_k95_1055481_flag_0_multi_11.5263_len_3656_1	Guaymas_Basin_k95_1055481_flag_0_multi_11.5263_len_3656	NA	NA	NA	NA	NA	NA	NA	NA	NA	NA	NA	NA	NA	NA	NA	NA	7	2	0	Low-quality	Genome-fragment	10.06	0		1	3656	3656	3656	3656	r__Duplodnaviria	k__Heunggongvirae	p__Uroviricota	c__Caudoviricetes	o__	f__	lytic
Guaymas_Basin_k95_1055481_flag_0_multi_11.5263_len_3656	Guaymas_Basin_k95_1055481_flag_0_multi_11.5263_len_3656_2	Guaymas_Basin_k95_1055481_flag_0_multi_11.5263_len_3656	NA	NA	NA	NA	NA	NA	NA	NA	NA	NA	NA	NA	NA	NA	NA	NA	7	2	0	Low-quality	Genome-fragment	10.06	0		1	3656	3656	3656	3656	r__Duplodnaviria	k__Heunggongvirae	p__Uroviricota	c__Caudoviricetes	o__	f__	lytic
Guaymas_Basin_k95_1055481_flag_0_multi_11.5263_len_3656	Guaymas_Basin_k95_1055481_flag_0_multi_11.5263_len_3656_3	Guaymas_Basin_k95_1055481_flag_0_multi_11.5263_len_3656	NA	NA	NA	NA	NA	NA	NA	NA	NA	NA	NA	NA	NA	NA	NA	NA	7	2	0	Low-quality	Genome-fragment	10.06	0		1	3656	3656	3656	3656	r__Duplodnaviria	k__Heunggongvirae	p__Uroviricota	c__Caudoviricetes	o__	f__	lytic
Guaymas_Basin_k95_1055481_flag_0_multi_11.5263_len_3656	Guaymas_Basin_k95_1055481_flag_0_multi_11.5263_len_3656_4	Guaymas_Basin_k95_1055481_flag_0_multi_11.5263_len_3656	NA	NA	NA	NA	NA	NA	NA	NA	NA	NA	NA	VOG00241	sp|P19727|CAPSB_BPT7 Minor capsid protein	7.3e-28	96.4	10	7	2	0	Low-quality	Genome-fragment	10.06	0		1	3656	3656	3656	3656	r__Duplodnaviria	k__Heunggongvirae	p__Uroviricota	c__Caudoviricetes	o__	f__	lytic
Guaymas_Basin_k95_1055481_flag_0_multi_11.5263_len_3656	Guaymas_Basin_k95_1055481_flag_0_multi_11.5263_len_3656_5	Guaymas_Basin_k95_1055481_flag_0_multi_11.5263_len_3656	NA	NA	NA	NA	NA	NA	PF09723.10	Zinc ribbon domain	1.1e-10	40.1	0.08	NA	NA	NA	NA	NA	7	2	0	Low-quality	Genome-fragment	10.06	0		1	3656	3656	3656	3656	r__Duplodnaviria	k__Heunggongvirae	p__Uroviricota	c__Caudoviricetes	o__	f__	lytic
Guaymas_Basin_k95_1055481_flag_0_multi_11.5263_len_3656	Guaymas_Basin_k95_1055481_flag_0_multi_11.5263_len_3656_6	Guaymas_Basin_k95_1055481_flag_0_multi_11.5263_len_3656	NA	NA	NA	NA	NA	NA	NA	NA	NA	NA	NA	NA	NA	NA	NA	NA	7	2	0	Low-quality	Genome-fragment	10.06	0		1	3656	3656	3656	3656	r__Duplodnaviria	k__Heunggongvirae	p__Uroviricota	c__Caudoviricetes	o__	f__	lytic
Guaymas_Basin_k95_1055481_flag_0_multi_11.5263_len_3656	Guaymas_Basin_k95_1055481_flag_0_multi_11.5263_len_3656_7	Guaymas_Basin_k95_1055481_flag_0_multi_11.5263_len_3656	NA	NA	NA	NA	NA	NA	NA	NA	NA	NA	NA	NA	NA	NA	NA	NA	7	2	0	Low-quality	Genome-fragment	10.06	0		1	3656	3656	3656	3656	r__Duplodnaviria	k__Heunggongvirae	p__Uroviricota	c__Caudoviricetes	o__	f__	lytic
Guaymas_Basin_k95_1227157_flag_1_multi_3.0000_len_4165	Guaymas_Basin_k95_1227157_flag_1_multi_3.0000_len_4165_1	Guaymas_Basin_k95_1227157_flag_1_multi_3.0000_len_4165	NA	NA	NA	NA	NA	NA	NA	NA	NA	NA	NA	NA	NA	NA	NA	NA	8	1	0	Low-quality	Genome-fragment	2.21	0		1	4165	4165	4165	4165	r__Duplodnaviria	k__Heunggongvirae	p__Uroviricota	c__Caudoviricetes	o__	f__	lytic
Guaymas_Basin_k95_1227157_flag_1_multi_3.0000_len_4165	Guaymas_Basin_k95_1227157_flag_1_multi_3.0000_len_4165_2	Guaymas_Basin_k95_1227157_flag_1_multi_3.0000_len_4165	NA	NA	NA	NA	NA	NA	NA	NA	NA	NA	NA	NA	NA	NA	NA	NA	8	1	0	Low-quality	Genome-fragment	2.21	0		1	4165	4165	4165	4165	r__Duplodnaviria	k__Heunggongvirae	p__Uroviricota	c__Caudoviricetes	o__	f__	lytic
Guaymas_Basin_k95_1227157_flag_1_multi_3.0000_len_4165	Guaymas_Basin_k95_1227157_flag_1_multi_3.0000_len_4165_3	Guaymas_Basin_k95_1227157_flag_1_multi_3.0000_len_4165	NA	NA	NA	NA	NA	NA	NA	NA	NA	NA	NA	NA	NA	NA	NA	NA	8	1	0	Low-quality	Genome-fragment	2.21	0		1	4165	4165	4165	4165	r__Duplodnaviria	k__Heunggongvirae	p__Uroviricota	c__Caudoviricetes	o__	f__	lytic
Guaymas_Basin_k95_1227157_flag_1_multi_3.0000_len_4165	Guaymas_Basin_k95_1227157_flag_1_multi_3.0000_len_4165_4	Guaymas_Basin_k95_1227157_flag_1_multi_3.0000_len_4165	NA	NA	NA	NA	NA	NA	NA	NA	NA	NA	NA	NA	NA	NA	NA	NA	8	1	0	Low-quality	Genome-fragment	2.21	0		1	4165	4165	4165	4165	r__Duplodnaviria	k__Heunggongvirae	p__Uroviricota	c__Caudoviricetes	o__	f__	lytic
Guaymas_Basin_k95_1227157_flag_1_multi_3.0000_len_4165	Guaymas_Basin_k95_1227157_flag_1_multi_3.0000_len_4165_5	Guaymas_Basin_k95_1227157_flag_1_multi_3.0000_len_4165	NA	NA	NA	NA	NA	NA	NA	NA	NA	NA	NA	NA	NA	NA	NA	NA	8	1	0	Low-quality	Genome-fragment	2.21	0		1	4165	4165	4165	4165	r__Duplodnaviria	k__Heunggongvirae	p__Uroviricota	c__Caudoviricetes	o__	f__	lytic
Guaymas_Basin_k95_1227157_flag_1_multi_3.0000_len_4165	Guaymas_Basin_k95_1227157_flag_1_multi_3.0000_len_4165_6	Guaymas_Basin_k95_1227157_flag_1_multi_3.0000_len_4165	NA	NA	NA	NA	NA	NA	NA	NA	NA	NA	NA	NA	NA	NA	NA	NA	8	1	0	Low-quality	Genome-fragment	2.21	0		1	4165	4165	4165	4165	r__Duplodnaviria	k__Heunggongvirae	p__Uroviricota	c__Caudoviricetes	o__	f__	lytic
Guaymas_Basin_k95_1227157_flag_1_multi_3.0000_len_4165	Guaymas_Basin_k95_1227157_flag_1_multi_3.0000_len_4165_7	Guaymas_Basin_k95_1227157_flag_1_multi_3.0000_len_4165	NA	NA	NA	NA	NA	NA	NA	NA	NA	NA	NA	NA	NA	NA	NA	NA	8	1	0	Low-quality	Genome-fragment	2.21	0		1	4165	4165	4165	4165	r__Duplodnaviria	k__Heunggongvirae	p__Uroviricota	c__Caudoviricetes	o__	f__	lytic
Guaymas_Basin_k95_1227157_flag_1_multi_3.0000_len_4165	Guaymas_Basin_k95_1227157_flag_1_multi_3.0000_len_4165_8	Guaymas_Basin_k95_1227157_flag_1_multi_3.0000_len_4165	K10747	NA	LIG1; DNA ligase 1 [EC:6.5.1.1 6.5.1.6 6.5.1.7]	1.1e-12	48.6	4.71	NA	NA	NA	NA	NA	VOG00079	sp|P00970|DNLI_BPT4 DNA ligase	1.1e-20	72.7	10	8	1	0	Low-quality	Genome-fragment	2.21	0		1	4165	4165	4165	4165	r__Duplodnaviria	k__Heunggongvirae	p__Uroviricota	c__Caudoviricetes	o__	f__	lytic
Guaymas_Basin_k95_945345_flag_1_multi_2.9939_len_3397	Guaymas_Basin_k95_945345_flag_1_multi_2.9939_len_3397_1	Guaymas_Basin_k95_945345_flag_1_multi_2.9939_len_3397	NA	NA	NA	NA	NA	NA	NA	NA	NA	NA	NA	VOG02569	sp|P15076|DNAPR_BPT4 Terminal DNA protecting protein	7.7e-43	145.1	6.97	5	4	0	Low-quality	Genome-fragment	1.44	0		1	3397	3397	3397	3397	r__Duplodnaviria	k__Heunggongvirae	p__Uroviricota	c__Caudoviricetes	o__	f__	lytic
Guaymas_Basin_k95_945345_flag_1_multi_2.9939_len_3397	Guaymas_Basin_k95_945345_flag_1_multi_2.9939_len_3397_2	Guaymas_Basin_k95_945345_flag_1_multi_2.9939_len_3397	NA	NA	NA	NA	NA	NA	NA	NA	NA	NA	NA	VOG00064	sp|P13333|TUBE_BPT4 Tail tube protein gp19	5.9e-27	92.8	10	5	4	0	Low-quality	Genome-fragment	1.44	0		1	3397	3397	3397	3397	r__Duplodnaviria	k__Heunggongvirae	p__Uroviricota	c__Caudoviricetes	o__	f__	lytic
Guaymas_Basin_k95_945345_flag_1_multi_2.9939_len_3397	Guaymas_Basin_k95_945345_flag_1_multi_2.9939_len_3397_3	Guaymas_Basin_k95_945345_flag_1_multi_2.9939_len_3397	NA	NA	NA	NA	NA	NA	PF12322.8	T4 bacteriophage base plate protein	2.2e-48	163.1	1.78	VOG00981	sp|P17173|TAP51_BPT4 Baseplate hub assembly protein gp51	8.6e-54	181.2	10	5	4	0	Low-quality	Genome-fragment	1.44	0		1	3397	3397	3397	3397	r__Duplodnaviria	k__Heunggongvirae	p__Uroviricota	c__Caudoviricetes	o__	f__	lytic
Guaymas_Basin_k95_945345_flag_1_multi_2.9939_len_3397	Guaymas_Basin_k95_945345_flag_1_multi_2.9939_len_3397_4	Guaymas_Basin_k95_945345_flag_1_multi_2.9939_len_3397	NA	NA	NA	NA	NA	NA	NA	NA	NA	NA	NA	NA	NA	NA	NA	NA	5	4	0	Low-quality	Genome-fragment	1.44	0		1	3397	3397	3397	3397	r__Duplodnaviria	k__Heunggongvirae	p__Uroviricota	c__Caudoviricetes	o__	f__	lytic
Guaymas_Basin_k95_20080_flag_0_multi_10.3434_len_3895	Guaymas_Basin_k95_20080_flag_0_multi_10.3434_len_3895_1	Guaymas_Basin_k95_20080_flag_0_multi_10.3434_len_3895	NA	NA	NA	NA	NA	NA	PF06067.11	Domain of unknown function (DUF932)	5.8e-18	64.2	0.73	VOG10569	REFSEQ hypothetical protein	1.4e-12	45.9	2.97	5	2	0	Low-quality	Genome-fragment	8.69	0		1	3895	3895	3895	3895	r__Duplodnaviria	k__Heunggongvirae	p__Uroviricota	c__Caudoviricetes	o__	f__	lytic
Guaymas_Basin_k95_20080_flag_0_multi_10.3434_len_3895	Guaymas_Basin_k95_20080_flag_0_multi_10.3434_len_3895_2	Guaymas_Basin_k95_20080_flag_0_multi_10.3434_len_3895	NA	NA	NA	NA	NA	NA	NA	NA	NA	NA	NA	NA	NA	NA	NA	NA	5	2	0	Low-quality	Genome-fragment	8.69	0		1	3895	3895	3895	3895	r__Duplodnaviria	k__Heunggongvirae	p__Uroviricota	c__Caudoviricetes	o__	f__	lytic
Guaymas_Basin_k95_20080_flag_0_multi_10.3434_len_3895	Guaymas_Basin_k95_20080_flag_0_multi_10.3434_len_3895_3	Guaymas_Basin_k95_20080_flag_0_multi_10.3434_len_3895	K17680	NA	PEO1; twinkle protein [EC:3.6.4.12]	1.4e-76	259.2	2.89	PF03796.15	DnaB-like helicase C terminal domain	2.9e-19	68.1	5.28	VOG00557	sp|P04530|VG41_BPT4 ATP-dependent helicase 41	2.7e-85	285.9	10	5	2	0	Low-quality	Genome-fragment	8.69	0		1	3895	3895	3895	3895	r__Duplodnaviria	k__Heunggongvirae	p__Uroviricota	c__Caudoviricetes	o__	f__	lytic
Guaymas_Basin_k95_20080_flag_0_multi_10.3434_len_3895	Guaymas_Basin_k95_20080_flag_0_multi_10.3434_len_3895_4	Guaymas_Basin_k95_20080_flag_0_multi_10.3434_len_3895	NA	NA	NA	NA	NA	NA	NA	NA	NA	NA	NA	VOG00029	sp|O64235|DPOL_BPMD2 DNA polymerase	4.7e-32	110	10	5	2	0	Low-quality	Genome-fragment	8.69	0		1	3895	3895	3895	3895	r__Duplodnaviria	k__Heunggongvirae	p__Uroviricota	c__Caudoviricetes	o__	f__	lytic
Guaymas_Basin_k95_405703_flag_1_multi_6.8023_len_5310	Guaymas_Basin_k95_405703_flag_1_multi_6.8023_len_5310_1	Guaymas_Basin_k95_405703_flag_1_multi_6.8023_len_5310	NA	NA	NA	NA	NA	NA	NA	NA	NA	NA	NA	NA	NA	NA	NA	NA	8	0	0	Not-determined	Genome-fragment	NA	0	no viral genes detected	1	5310	5310	5310	5310	r__Duplodnaviria	k__Heunggongvirae	p__Uroviricota	c__Caudoviricetes	o__	f__	lytic
Guaymas_Basin_k95_405703_flag_1_multi_6.8023_len_5310	Guaymas_Basin_k95_405703_flag_1_multi_6.8023_len_5310_2	Guaymas_Basin_k95_405703_flag_1_multi_6.8023_len_5310	NA	NA	NA	NA	NA	NA	NA	NA	NA	NA	NA	NA	NA	NA	NA	NA	8	0	0	Not-determined	Genome-fragment	NA	0	no viral genes detected	1	5310	5310	5310	5310	r__Duplodnaviria	k__Heunggongvirae	p__Uroviricota	c__Caudoviricetes	o__	f__	lytic
Guaymas_Basin_k95_405703_flag_1_multi_6.8023_len_5310	Guaymas_Basin_k95_405703_flag_1_multi_6.8023_len_5310_3	Guaymas_Basin_k95_405703_flag_1_multi_6.8023_len_5310	NA	NA	NA	NA	NA	NA	NA	NA	NA	NA	NA	NA	NA	NA	NA	NA	8	0	0	Not-determined	Genome-fragment	NA	0	no viral genes detected	1	5310	5310	5310	5310	r__Duplodnaviria	k__Heunggongvirae	p__Uroviricota	c__Caudoviricetes	o__	f__	lytic
Guaymas_Basin_k95_405703_flag_1_multi_6.8023_len_5310	Guaymas_Basin_k95_405703_flag_1_multi_6.8023_len_5310_4	Guaymas_Basin_k95_405703_flag_1_multi_6.8023_len_5310	NA	NA	NA	NA	NA	NA	NA	NA	NA	NA	NA	NA	NA	NA	NA	NA	8	0	0	Not-determined	Genome-fragment	NA	0	no viral genes detected	1	5310	5310	5310	5310	r__Duplodnaviria	k__Heunggongvirae	p__Uroviricota	c__Caudoviricetes	o__	f__	lytic
Guaymas_Basin_k95_405703_flag_1_multi_6.8023_len_5310	Guaymas_Basin_k95_405703_flag_1_multi_6.8023_len_5310_5	Guaymas_Basin_k95_405703_flag_1_multi_6.8023_len_5310	K04748	NA	norQ; nitric oxide reductase NorQ protein	2.3e-15	57.3	0.18	PF07728.14	AAA domain (dynein-related subfamily)	2.2e-14	52.3	1.03	VOG01029	sp|Q58294|RFCL_METJA Replication factor C large subunit	7.3e-39	132.4	9.64	8	0	0	Not-determined	Genome-fragment	NA	0	no viral genes detected	1	5310	5310	5310	5310	r__Duplodnaviria	k__Heunggongvirae	p__Uroviricota	c__Caudoviricetes	o__	f__	lytic
Guaymas_Basin_k95_405703_flag_1_multi_6.8023_len_5310	Guaymas_Basin_k95_405703_flag_1_multi_6.8023_len_5310_6	Guaymas_Basin_k95_405703_flag_1_multi_6.8023_len_5310	NA	NA	NA	NA	NA	NA	NA	NA	NA	NA	NA	NA	NA	NA	NA	NA	8	0	0	Not-determined	Genome-fragment	NA	0	no viral genes detected	1	5310	5310	5310	5310	r__Duplodnaviria	k__Heunggongvirae	p__Uroviricota	c__Caudoviricetes	o__	f__	lytic
Guaymas_Basin_k95_405703_flag_1_multi_6.8023_len_5310	Guaymas_Basin_k95_405703_flag_1_multi_6.8023_len_5310_7	Guaymas_Basin_k95_405703_flag_1_multi_6.8023_len_5310	NA	NA	NA	NA	NA	NA	PF13203.6	Putative metallopeptidase domain	1.6e-16	59.4	0.72	VOG02745	REFSEQ hypothetical protein	3.7e-50	169.7	3.12	8	0	0	Not-determined	Genome-fragment	NA	0	no viral genes detected	1	5310	5310	5310	5310	r__Duplodnaviria	k__Heunggongvirae	p__Uroviricota	c__Caudoviricetes	o__	f__	lytic
Guaymas_Basin_k95_405703_flag_1_multi_6.8023_len_5310	Guaymas_Basin_k95_405703_flag_1_multi_6.8023_len_5310_8	Guaymas_Basin_k95_405703_flag_1_multi_6.8023_len_5310	NA	NA	NA	NA	NA	NA	NA	NA	NA	NA	NA	NA	NA	NA	NA	NA	8	0	0	Not-determined	Genome-fragment	NA	0	no viral genes detected	1	5310	5310	5310	5310	r__Duplodnaviria	k__Heunggongvirae	p__Uroviricota	c__Caudoviricetes	o__	f__	lytic
Guaymas_Basin_k95_509043_flag_0_multi_5.4492_len_1916	Guaymas_Basin_k95_509043_flag_0_multi_5.4492_len_1916_1	Guaymas_Basin_k95_509043_flag_0_multi_5.4492_len_1916	NA	NA	NA	NA	NA	NA	PF13538.6	UvrD-like helicase C-terminal domain	7.9e-14	49.9	0.03	VOG00084	sp|P32270|DDA_BPT4 ATP-dependent DNA helicase dda	4.4e-15	54.1	10	5	1	0	Low-quality	Genome-fragment	1.58	0		1	1916	1916	1916	1916	r__Duplodnaviria	k__Heunggongvirae	p__Uroviricota	c__Caudoviricetes	o__	f__	lytic
Guaymas_Basin_k95_509043_flag_0_multi_5.4492_len_1916	Guaymas_Basin_k95_509043_flag_0_multi_5.4492_len_1916_2	Guaymas_Basin_k95_509043_flag_0_multi_5.4492_len_1916	NA	NA	NA	NA	NA	NA	NA	NA	NA	NA	NA	VOG09778	sp|P04524|RP55_BPT4 RNA polymerase sigma factor	9.4e-40	135.1	9.78	5	1	0	Low-quality	Genome-fragment	1.58	0		1	1916	1916	1916	1916	r__Duplodnaviria	k__Heunggongvirae	p__Uroviricota	c__Caudoviricetes	o__	f__	lytic
Guaymas_Basin_k95_509043_flag_0_multi_5.4492_len_1916	Guaymas_Basin_k95_509043_flag_0_multi_5.4492_len_1916_3	Guaymas_Basin_k95_509043_flag_0_multi_5.4492_len_1916	K01174	NA	nuc; micrococcal nuclease [EC:3.1.31.1]	6.7e-16	59	0.74	NA	NA	NA	NA	NA	VOG01047	REFSEQ hypothetical protein	2.2e-28	97.1	4.24	5	1	0	Low-quality	Genome-fragment	1.58	0		1	1916	1916	1916	1916	r__Duplodnaviria	k__Heunggongvirae	p__Uroviricota	c__Caudoviricetes	o__	f__	lytic
Guaymas_Basin_k95_509043_flag_0_multi_5.4492_len_1916	Guaymas_Basin_k95_509043_flag_0_multi_5.4492_len_1916_4	Guaymas_Basin_k95_509043_flag_0_multi_5.4492_len_1916	NA	NA	NA	NA	NA	NA	NA	NA	NA	NA	NA	NA	NA	NA	NA	NA	5	1	0	Low-quality	Genome-fragment	1.58	0		1	1916	1916	1916	1916	r__Duplodnaviria	k__Heunggongvirae	p__Uroviricota	c__Caudoviricetes	o__	f__	lytic
Guaymas_Basin_k95_509043_flag_0_multi_5.4492_len_1916	Guaymas_Basin_k95_509043_flag_0_multi_5.4492_len_1916_5	Guaymas_Basin_k95_509043_flag_0_multi_5.4492_len_1916	NA	NA	NA	NA	NA	NA	NA	NA	NA	NA	NA	NA	NA	NA	NA	NA	5	1	0	Low-quality	Genome-fragment	1.58	0		1	1916	1916	1916	1916	r__Duplodnaviria	k__Heunggongvirae	p__Uroviricota	c__Caudoviricetes	o__	f__	lytic
Guaymas_Basin_k95_1043653_flag_1_multi_5.0000_len_4197	Guaymas_Basin_k95_1043653_flag_1_multi_5.0000_len_4197_1	Guaymas_Basin_k95_1043653_flag_1_multi_5.0000_len_4197	NA	NA	NA	NA	NA	NA	NA	NA	NA	NA	NA	NA	NA	NA	NA	NA	7	0	0	Not-determined	Genome-fragment	NA	0	no viral genes detected	1	4197	4197	4197	4197	r__Duplodnaviria	k__Heunggongvirae	p__Uroviricota	c__Caudoviricetes	o__	f__	lytic
Guaymas_Basin_k95_1043653_flag_1_multi_5.0000_len_4197	Guaymas_Basin_k95_1043653_flag_1_multi_5.0000_len_4197_2	Guaymas_Basin_k95_1043653_flag_1_multi_5.0000_len_4197	NA	NA	NA	NA	NA	NA	NA	NA	NA	NA	NA	NA	NA	NA	NA	NA	7	0	0	Not-determined	Genome-fragment	NA	0	no viral genes detected	1	4197	4197	4197	4197	r__Duplodnaviria	k__Heunggongvirae	p__Uroviricota	c__Caudoviricetes	o__	f__	lytic
Guaymas_Basin_k95_1043653_flag_1_multi_5.0000_len_4197	Guaymas_Basin_k95_1043653_flag_1_multi_5.0000_len_4197_3	Guaymas_Basin_k95_1043653_flag_1_multi_5.0000_len_4197	NA	NA	NA	NA	NA	NA	NA	NA	NA	NA	NA	NA	NA	NA	NA	NA	7	0	0	Not-determined	Genome-fragment	NA	0	no viral genes detected	1	4197	4197	4197	4197	r__Duplodnaviria	k__Heunggongvirae	p__Uroviricota	c__Caudoviricetes	o__	f__	lytic
Guaymas_Basin_k95_1043653_flag_1_multi_5.0000_len_4197	Guaymas_Basin_k95_1043653_flag_1_multi_5.0000_len_4197_4	Guaymas_Basin_k95_1043653_flag_1_multi_5.0000_len_4197	NA	NA	NA	NA	NA	NA	NA	NA	NA	NA	NA	NA	NA	NA	NA	NA	7	0	0	Not-determined	Genome-fragment	NA	0	no viral genes detected	1	4197	4197	4197	4197	r__Duplodnaviria	k__Heunggongvirae	p__Uroviricota	c__Caudoviricetes	o__	f__	lytic
Guaymas_Basin_k95_1043653_flag_1_multi_5.0000_len_4197	Guaymas_Basin_k95_1043653_flag_1_multi_5.0000_len_4197_5	Guaymas_Basin_k95_1043653_flag_1_multi_5.0000_len_4197	NA	NA	NA	NA	NA	NA	NA	NA	NA	NA	NA	NA	NA	NA	NA	NA	7	0	0	Not-determined	Genome-fragment	NA	0	no viral genes detected	1	4197	4197	4197	4197	r__Duplodnaviria	k__Heunggongvirae	p__Uroviricota	c__Caudoviricetes	o__	f__	lytic
Guaymas_Basin_k95_1043653_flag_1_multi_5.0000_len_4197	Guaymas_Basin_k95_1043653_flag_1_multi_5.0000_len_4197_6	Guaymas_Basin_k95_1043653_flag_1_multi_5.0000_len_4197	K14266	AMG	prnA, rebH, ktzQ; tryptophan 7-halogenase [EC:1.14.19.9]	5.9e-26	91.8	0.23	PF04820.14	Tryptophan halogenase	4.3e-26	90.5	0.27	VOG09940	sp|Q8KHZ8|REBH_NOCAE Flavin-dependent tryptophan halogenase RebH	8e-60	201.9	0.83	7	0	0	Not-determined	Genome-fragment	NA	0	no viral genes detected	1	4197	4197	4197	4197	r__Duplodnaviria	k__Heunggongvirae	p__Uroviricota	c__Caudoviricetes	o__	f__	lytic
Guaymas_Basin_k95_1043653_flag_1_multi_5.0000_len_4197	Guaymas_Basin_k95_1043653_flag_1_multi_5.0000_len_4197_7	Guaymas_Basin_k95_1043653_flag_1_multi_5.0000_len_4197	NA	NA	NA	NA	NA	NA	NA	NA	NA	NA	NA	NA	NA	NA	NA	NA	7	0	0	Not-determined	Genome-fragment	NA	0	no viral genes detected	1	4197	4197	4197	4197	r__Duplodnaviria	k__Heunggongvirae	p__Uroviricota	c__Caudoviricetes	o__	f__	lytic
Guaymas_Basin_k95_1075480_flag_1_multi_3.0000_len_2001	Guaymas_Basin_k95_1075480_flag_1_multi_3.0000_len_2001_1	Guaymas_Basin_k95_1075480_flag_1_multi_3.0000_len_2001	NA	NA	NA	NA	NA	NA	PF11651.8	P22 coat protein - gene protein 5	3.7e-18	64	1	VOG00241	sp|P19727|CAPSB_BPT7 Minor capsid protein	2.1e-15	55.5	10	5	2	0	Low-quality	Genome-fragment	3.32	0		1	2001	2001	2001	2001	r__Duplodnaviria	k__Heunggongvirae	p__Uroviricota	c__Caudoviricetes	o__	f__	lytic
Guaymas_Basin_k95_1075480_flag_1_multi_3.0000_len_2001	Guaymas_Basin_k95_1075480_flag_1_multi_3.0000_len_2001_2	Guaymas_Basin_k95_1075480_flag_1_multi_3.0000_len_2001	NA	NA	NA	NA	NA	NA	NA	NA	NA	NA	NA	VOG02483	REFSEQ hypothetical protein	1.8e-32	111.6	3.11	5	2	0	Low-quality	Genome-fragment	3.32	0		1	2001	2001	2001	2001	r__Duplodnaviria	k__Heunggongvirae	p__Uroviricota	c__Caudoviricetes	o__	f__	lytic
Guaymas_Basin_k95_1075480_flag_1_multi_3.0000_len_2001	Guaymas_Basin_k95_1075480_flag_1_multi_3.0000_len_2001_3	Guaymas_Basin_k95_1075480_flag_1_multi_3.0000_len_2001	NA	NA	NA	NA	NA	NA	NA	NA	NA	NA	NA	NA	NA	NA	NA	NA	5	2	0	Low-quality	Genome-fragment	3.32	0		1	2001	2001	2001	2001	r__Duplodnaviria	k__Heunggongvirae	p__Uroviricota	c__Caudoviricetes	o__	f__	lytic
Guaymas_Basin_k95_1075480_flag_1_multi_3.0000_len_2001	Guaymas_Basin_k95_1075480_flag_1_multi_3.0000_len_2001_4	Guaymas_Basin_k95_1075480_flag_1_multi_3.0000_len_2001	NA	NA	NA	NA	NA	NA	NA	NA	NA	NA	NA	NA	NA	NA	NA	NA	5	2	0	Low-quality	Genome-fragment	3.32	0		1	2001	2001	2001	2001	r__Duplodnaviria	k__Heunggongvirae	p__Uroviricota	c__Caudoviricetes	o__	f__	lytic
Guaymas_Basin_k95_1075480_flag_1_multi_3.0000_len_2001	Guaymas_Basin_k95_1075480_flag_1_multi_3.0000_len_2001_5	Guaymas_Basin_k95_1075480_flag_1_multi_3.0000_len_2001	NA	NA	NA	NA	NA	NA	NA	NA	NA	NA	NA	NA	NA	NA	NA	NA	5	2	0	Low-quality	Genome-fragment	3.32	0		1	2001	2001	2001	2001	r__Duplodnaviria	k__Heunggongvirae	p__Uroviricota	c__Caudoviricetes	o__	f__	lytic
Guaymas_Basin_k95_1214085_flag_0_multi_3.9989_len_5376	Guaymas_Basin_k95_1214085_flag_0_multi_3.9989_len_5376_1	Guaymas_Basin_k95_1214085_flag_0_multi_3.9989_len_5376	NA	NA	NA	NA	NA	NA	NA	NA	NA	NA	NA	NA	NA	NA	NA	NA	4	3	0	Low-quality	Genome-fragment	2.38	0		1	5376	5376	5376	5376	r__Duplodnaviria	k__Heunggongvirae	p__Uroviricota	c__Caudoviricetes	o__	f__	lytic
Guaymas_Basin_k95_1214085_flag_0_multi_3.9989_len_5376	Guaymas_Basin_k95_1214085_flag_0_multi_3.9989_len_5376_2	Guaymas_Basin_k95_1214085_flag_0_multi_3.9989_len_5376	NA	NA	NA	NA	NA	NA	NA	NA	NA	NA	NA	NA	NA	NA	NA	NA	4	3	0	Low-quality	Genome-fragment	2.38	0		1	5376	5376	5376	5376	r__Duplodnaviria	k__Heunggongvirae	p__Uroviricota	c__Caudoviricetes	o__	f__	lytic
Guaymas_Basin_k95_1214085_flag_0_multi_3.9989_len_5376	Guaymas_Basin_k95_1214085_flag_0_multi_3.9989_len_5376_3	Guaymas_Basin_k95_1214085_flag_0_multi_3.9989_len_5376	NA	NA	NA	NA	NA	NA	NA	NA	NA	NA	NA	NA	NA	NA	NA	NA	4	3	0	Low-quality	Genome-fragment	2.38	0		1	5376	5376	5376	5376	r__Duplodnaviria	k__Heunggongvirae	p__Uroviricota	c__Caudoviricetes	o__	f__	lytic
Guaymas_Basin_k95_1214085_flag_0_multi_3.9989_len_5376	Guaymas_Basin_k95_1214085_flag_0_multi_3.9989_len_5376_4	Guaymas_Basin_k95_1214085_flag_0_multi_3.9989_len_5376	NA	NA	NA	NA	NA	NA	PF18454.1	Major tropism determinant N-terminal domain	1.4e-16	58.9	0.76	VOG02259	REFSEQ fiber protein	7.3e-20	70.5	0.88	4	3	0	Low-quality	Genome-fragment	2.38	0		1	5376	5376	5376	5376	r__Duplodnaviria	k__Heunggongvirae	p__Uroviricota	c__Caudoviricetes	o__	f__	lytic
Guaymas_Basin_k95_1162742_flag_1_multi_4.0000_len_8652	Guaymas_Basin_k95_1162742_flag_1_multi_4.0000_len_8652_1	Guaymas_Basin_k95_1162742_flag_1_multi_4.0000_len_8652	NA	NA	NA	NA	NA	NA	NA	NA	NA	NA	NA	NA	NA	NA	NA	NA	16	1	0	Low-quality	Genome-fragment	5.53	0		1	8652	8652	8652	8652	r__Duplodnaviria	k__Heunggongvirae	p__Uroviricota	c__Caudoviricetes	o__	f__	lytic
Guaymas_Basin_k95_1162742_flag_1_multi_4.0000_len_8652	Guaymas_Basin_k95_1162742_flag_1_multi_4.0000_len_8652_2	Guaymas_Basin_k95_1162742_flag_1_multi_4.0000_len_8652	NA	NA	NA	NA	NA	NA	NA	NA	NA	NA	NA	NA	NA	NA	NA	NA	16	1	0	Low-quality	Genome-fragment	5.53	0		1	8652	8652	8652	8652	r__Duplodnaviria	k__Heunggongvirae	p__Uroviricota	c__Caudoviricetes	o__	f__	lytic
Guaymas_Basin_k95_1162742_flag_1_multi_4.0000_len_8652	Guaymas_Basin_k95_1162742_flag_1_multi_4.0000_len_8652_3	Guaymas_Basin_k95_1162742_flag_1_multi_4.0000_len_8652	NA	NA	NA	NA	NA	NA	NA	NA	NA	NA	NA	NA	NA	NA	NA	NA	16	1	0	Low-quality	Genome-fragment	5.53	0		1	8652	8652	8652	8652	r__Duplodnaviria	k__Heunggongvirae	p__Uroviricota	c__Caudoviricetes	o__	f__	lytic
Guaymas_Basin_k95_1162742_flag_1_multi_4.0000_len_8652	Guaymas_Basin_k95_1162742_flag_1_multi_4.0000_len_8652_4	Guaymas_Basin_k95_1162742_flag_1_multi_4.0000_len_8652	NA	NA	NA	NA	NA	NA	NA	NA	NA	NA	NA	NA	NA	NA	NA	NA	16	1	0	Low-quality	Genome-fragment	5.53	0		1	8652	8652	8652	8652	r__Duplodnaviria	k__Heunggongvirae	p__Uroviricota	c__Caudoviricetes	o__	f__	lytic
Guaymas_Basin_k95_1162742_flag_1_multi_4.0000_len_8652	Guaymas_Basin_k95_1162742_flag_1_multi_4.0000_len_8652_5	Guaymas_Basin_k95_1162742_flag_1_multi_4.0000_len_8652	NA	NA	NA	NA	NA	NA	NA	NA	NA	NA	NA	VOG01755	REFSEQ HNH endonuclease	1.7e-12	46.1	0.95	16	1	0	Low-quality	Genome-fragment	5.53	0		1	8652	8652	8652	8652	r__Duplodnaviria	k__Heunggongvirae	p__Uroviricota	c__Caudoviricetes	o__	f__	lytic
Guaymas_Basin_k95_1162742_flag_1_multi_4.0000_len_8652	Guaymas_Basin_k95_1162742_flag_1_multi_4.0000_len_8652_6	Guaymas_Basin_k95_1162742_flag_1_multi_4.0000_len_8652	NA	NA	NA	NA	NA	NA	PF13392.6	HNH endonuclease	8.8e-12	43.3	7.58	VOG00054	sp|P03795|Y28_BPT7 Protein 2.8	1.3e-14	53	8.05	16	1	0	Low-quality	Genome-fragment	5.53	0		1	8652	8652	8652	8652	r__Duplodnaviria	k__Heunggongvirae	p__Uroviricota	c__Caudoviricetes	o__	f__	lytic
Guaymas_Basin_k95_1162742_flag_1_multi_4.0000_len_8652	Guaymas_Basin_k95_1162742_flag_1_multi_4.0000_len_8652_7	Guaymas_Basin_k95_1162742_flag_1_multi_4.0000_len_8652	NA	NA	NA	NA	NA	NA	NA	NA	NA	NA	NA	NA	NA	NA	NA	NA	16	1	0	Low-quality	Genome-fragment	5.53	0		1	8652	8652	8652	8652	r__Duplodnaviria	k__Heunggongvirae	p__Uroviricota	c__Caudoviricetes	o__	f__	lytic
Guaymas_Basin_k95_1162742_flag_1_multi_4.0000_len_8652	Guaymas_Basin_k95_1162742_flag_1_multi_4.0000_len_8652_8	Guaymas_Basin_k95_1162742_flag_1_multi_4.0000_len_8652	NA	NA	NA	NA	NA	NA	NA	NA	NA	NA	NA	NA	NA	NA	NA	NA	16	1	0	Low-quality	Genome-fragment	5.53	0		1	8652	8652	8652	8652	r__Duplodnaviria	k__Heunggongvirae	p__Uroviricota	c__Caudoviricetes	o__	f__	lytic
Guaymas_Basin_k95_1162742_flag_1_multi_4.0000_len_8652	Guaymas_Basin_k95_1162742_flag_1_multi_4.0000_len_8652_9	Guaymas_Basin_k95_1162742_flag_1_multi_4.0000_len_8652	NA	NA	NA	NA	NA	NA	NA	NA	NA	NA	NA	NA	NA	NA	NA	NA	16	1	0	Low-quality	Genome-fragment	5.53	0		1	8652	8652	8652	8652	r__Duplodnaviria	k__Heunggongvirae	p__Uroviricota	c__Caudoviricetes	o__	f__	lytic
Guaymas_Basin_k95_1162742_flag_1_multi_4.0000_len_8652	Guaymas_Basin_k95_1162742_flag_1_multi_4.0000_len_8652_10	Guaymas_Basin_k95_1162742_flag_1_multi_4.0000_len_8652	NA	NA	NA	NA	NA	NA	NA	NA	NA	NA	NA	NA	NA	NA	NA	NA	16	1	0	Low-quality	Genome-fragment	5.53	0		1	8652	8652	8652	8652	r__Duplodnaviria	k__Heunggongvirae	p__Uroviricota	c__Caudoviricetes	o__	f__	lytic
Guaymas_Basin_k95_1162742_flag_1_multi_4.0000_len_8652	Guaymas_Basin_k95_1162742_flag_1_multi_4.0000_len_8652_11	Guaymas_Basin_k95_1162742_flag_1_multi_4.0000_len_8652	NA	NA	NA	NA	NA	NA	NA	NA	NA	NA	NA	NA	NA	NA	NA	NA	16	1	0	Low-quality	Genome-fragment	5.53	0		1	8652	8652	8652	8652	r__Duplodnaviria	k__Heunggongvirae	p__Uroviricota	c__Caudoviricetes	o__	f__	lytic
Guaymas_Basin_k95_1162742_flag_1_multi_4.0000_len_8652	Guaymas_Basin_k95_1162742_flag_1_multi_4.0000_len_8652_12	Guaymas_Basin_k95_1162742_flag_1_multi_4.0000_len_8652	K07465	NA	K07465; putative RecB family exonuclease	1.9e-10	41.1	2.83	PF12705.7	PD-(D/E)XK nuclease superfamily	2.2e-13	49.4	2.62	NA	NA	NA	NA	NA	16	1	0	Low-quality	Genome-fragment	5.53	0		1	8652	8652	8652	8652	r__Duplodnaviria	k__Heunggongvirae	p__Uroviricota	c__Caudoviricetes	o__	f__	lytic
Guaymas_Basin_k95_1162742_flag_1_multi_4.0000_len_8652	Guaymas_Basin_k95_1162742_flag_1_multi_4.0000_len_8652_13	Guaymas_Basin_k95_1162742_flag_1_multi_4.0000_len_8652	NA	NA	NA	NA	NA	NA	NA	NA	NA	NA	NA	NA	NA	NA	NA	NA	16	1	0	Low-quality	Genome-fragment	5.53	0		1	8652	8652	8652	8652	r__Duplodnaviria	k__Heunggongvirae	p__Uroviricota	c__Caudoviricetes	o__	f__	lytic
Guaymas_Basin_k95_1162742_flag_1_multi_4.0000_len_8652	Guaymas_Basin_k95_1162742_flag_1_multi_4.0000_len_8652_14	Guaymas_Basin_k95_1162742_flag_1_multi_4.0000_len_8652	NA	NA	NA	NA	NA	NA	NA	NA	NA	NA	NA	VOG00557	sp|P04530|VG41_BPT4 ATP-dependent helicase 41	3.9e-14	51.5	10	16	1	0	Low-quality	Genome-fragment	5.53	0		1	8652	8652	8652	8652	r__Duplodnaviria	k__Heunggongvirae	p__Uroviricota	c__Caudoviricetes	o__	f__	lytic
Guaymas_Basin_k95_1162742_flag_1_multi_4.0000_len_8652	Guaymas_Basin_k95_1162742_flag_1_multi_4.0000_len_8652_15	Guaymas_Basin_k95_1162742_flag_1_multi_4.0000_len_8652	NA	NA	NA	NA	NA	NA	NA	NA	NA	NA	NA	NA	NA	NA	NA	NA	16	1	0	Low-quality	Genome-fragment	5.53	0		1	8652	8652	8652	8652	r__Duplodnaviria	k__Heunggongvirae	p__Uroviricota	c__Caudoviricetes	o__	f__	lytic
Guaymas_Basin_k95_1162742_flag_1_multi_4.0000_len_8652	Guaymas_Basin_k95_1162742_flag_1_multi_4.0000_len_8652_16	Guaymas_Basin_k95_1162742_flag_1_multi_4.0000_len_8652	NA	NA	NA	NA	NA	NA	PF05866.11	Endodeoxyribonuclease RusA	7.5e-16	57.5	2.13	VOG00098	sp|Q9MCN8|RUSA_BPHK7 Crossover junction endodeoxyribonuclease rusA	5.3e-11	41.5	10	16	1	0	Low-quality	Genome-fragment	5.53	0		1	8652	8652	8652	8652	r__Duplodnaviria	k__Heunggongvirae	p__Uroviricota	c__Caudoviricetes	o__	f__	lytic
Guaymas_Basin_k95_1162742_flag_1_multi_4.0000_len_8652	Guaymas_Basin_k95_1162742_flag_1_multi_4.0000_len_8652_17	Guaymas_Basin_k95_1162742_flag_1_multi_4.0000_len_8652	NA	NA	NA	NA	NA	NA	NA	NA	NA	NA	NA	NA	NA	NA	NA	NA	16	1	0	Low-quality	Genome-fragment	5.53	0		1	8652	8652	8652	8652	r__Duplodnaviria	k__Heunggongvirae	p__Uroviricota	c__Caudoviricetes	o__	f__	lytic
Guaymas_Basin_k95_1162742_flag_1_multi_4.0000_len_8652	Guaymas_Basin_k95_1162742_flag_1_multi_4.0000_len_8652_18	Guaymas_Basin_k95_1162742_flag_1_multi_4.0000_len_8652	NA	NA	NA	NA	NA	NA	NA	NA	NA	NA	NA	NA	NA	NA	NA	NA	16	1	0	Low-quality	Genome-fragment	5.53	0		1	8652	8652	8652	8652	r__Duplodnaviria	k__Heunggongvirae	p__Uroviricota	c__Caudoviricetes	o__	f__	lytic
Guaymas_Basin_k95_1162742_flag_1_multi_4.0000_len_8652	Guaymas_Basin_k95_1162742_flag_1_multi_4.0000_len_8652_19	Guaymas_Basin_k95_1162742_flag_1_multi_4.0000_len_8652	NA	NA	NA	NA	NA	NA	NA	NA	NA	NA	NA	NA	NA	NA	NA	NA	16	1	0	Low-quality	Genome-fragment	5.53	0		1	8652	8652	8652	8652	r__Duplodnaviria	k__Heunggongvirae	p__Uroviricota	c__Caudoviricetes	o__	f__	lytic
Guaymas_Basin_k95_301964_flag_0_multi_4.0085_len_7171	Guaymas_Basin_k95_301964_flag_0_multi_4.0085_len_7171_1	Guaymas_Basin_k95_301964_flag_0_multi_4.0085_len_7171	NA	NA	NA	NA	NA	NA	NA	NA	NA	NA	NA	NA	NA	NA	NA	NA	13	8	0	Low-quality	Genome-fragment	11.47	0		1	7171	7171	7171	7171	r__Duplodnaviria	k__Heunggongvirae	p__Uroviricota	c__Caudoviricetes	o__	f__	lytic
Guaymas_Basin_k95_301964_flag_0_multi_4.0085_len_7171	Guaymas_Basin_k95_301964_flag_0_multi_4.0085_len_7171_2	Guaymas_Basin_k95_301964_flag_0_multi_4.0085_len_7171	NA	NA	NA	NA	NA	NA	NA	NA	NA	NA	NA	VOG20247	REFSEQ hypothetical protein	1.4e-28	98.3	0.47	13	8	0	Low-quality	Genome-fragment	11.47	0		1	7171	7171	7171	7171	r__Duplodnaviria	k__Heunggongvirae	p__Uroviricota	c__Caudoviricetes	o__	f__	lytic
Guaymas_Basin_k95_301964_flag_0_multi_4.0085_len_7171	Guaymas_Basin_k95_301964_flag_0_multi_4.0085_len_7171_3	Guaymas_Basin_k95_301964_flag_0_multi_4.0085_len_7171	NA	NA	NA	NA	NA	NA	NA	NA	NA	NA	NA	NA	NA	NA	NA	NA	13	8	0	Low-quality	Genome-fragment	11.47	0		1	7171	7171	7171	7171	r__Duplodnaviria	k__Heunggongvirae	p__Uroviricota	c__Caudoviricetes	o__	f__	lytic
Guaymas_Basin_k95_301964_flag_0_multi_4.0085_len_7171	Guaymas_Basin_k95_301964_flag_0_multi_4.0085_len_7171_4	Guaymas_Basin_k95_301964_flag_0_multi_4.0085_len_7171	NA	NA	NA	NA	NA	NA	NA	NA	NA	NA	NA	VOG00748	REFSEQ tail assembly chaperone	3.5e-18	64.3	1.73	13	8	0	Low-quality	Genome-fragment	11.47	0		1	7171	7171	7171	7171	r__Duplodnaviria	k__Heunggongvirae	p__Uroviricota	c__Caudoviricetes	o__	f__	lytic
Guaymas_Basin_k95_301964_flag_0_multi_4.0085_len_7171	Guaymas_Basin_k95_301964_flag_0_multi_4.0085_len_7171_5	Guaymas_Basin_k95_301964_flag_0_multi_4.0085_len_7171	NA	NA	NA	NA	NA	NA	NA	NA	NA	NA	NA	VOG00359	sp|P85503|STRU3_BPPAJ Structural protein 3	2.2e-17	62.1	2.24	13	8	0	Low-quality	Genome-fragment	11.47	0		1	7171	7171	7171	7171	r__Duplodnaviria	k__Heunggongvirae	p__Uroviricota	c__Caudoviricetes	o__	f__	lytic
Guaymas_Basin_k95_301964_flag_0_multi_4.0085_len_7171	Guaymas_Basin_k95_301964_flag_0_multi_4.0085_len_7171_6	Guaymas_Basin_k95_301964_flag_0_multi_4.0085_len_7171	NA	NA	NA	NA	NA	NA	PF13554.6	Bacteriophage related domain of unknown function	4.4e-26	90.1	1.01	VOG00290	REFSEQ hypothetical protein	8.4e-21	72.5	6.26	13	8	0	Low-quality	Genome-fragment	11.47	0		1	7171	7171	7171	7171	r__Duplodnaviria	k__Heunggongvirae	p__Uroviricota	c__Caudoviricetes	o__	f__	lytic
Guaymas_Basin_k95_301964_flag_0_multi_4.0085_len_7171	Guaymas_Basin_k95_301964_flag_0_multi_4.0085_len_7171_7	Guaymas_Basin_k95_301964_flag_0_multi_4.0085_len_7171	NA	NA	NA	NA	NA	NA	NA	NA	NA	NA	NA	VOG01487	REFSEQ hypothetical protein	3.4e-32	109.8	6.6	13	8	0	Low-quality	Genome-fragment	11.47	0		1	7171	7171	7171	7171	r__Duplodnaviria	k__Heunggongvirae	p__Uroviricota	c__Caudoviricetes	o__	f__	lytic
Guaymas_Basin_k95_301964_flag_0_multi_4.0085_len_7171	Guaymas_Basin_k95_301964_flag_0_multi_4.0085_len_7171_8	Guaymas_Basin_k95_301964_flag_0_multi_4.0085_len_7171	NA	NA	NA	NA	NA	NA	NA	NA	NA	NA	NA	VOG00089	REFSEQ hypothetical protein	4.5e-20	70.9	5.9	13	8	0	Low-quality	Genome-fragment	11.47	0		1	7171	7171	7171	7171	r__Duplodnaviria	k__Heunggongvirae	p__Uroviricota	c__Caudoviricetes	o__	f__	lytic
Guaymas_Basin_k95_301964_flag_0_multi_4.0085_len_7171	Guaymas_Basin_k95_301964_flag_0_multi_4.0085_len_7171_9	Guaymas_Basin_k95_301964_flag_0_multi_4.0085_len_7171	NA	NA	NA	NA	NA	NA	NA	NA	NA	NA	NA	VOG01154	REFSEQ hypothetical protein	1.1e-29	102	4.77	13	8	0	Low-quality	Genome-fragment	11.47	0		1	7171	7171	7171	7171	r__Duplodnaviria	k__Heunggongvirae	p__Uroviricota	c__Caudoviricetes	o__	f__	lytic
Guaymas_Basin_k95_301964_flag_0_multi_4.0085_len_7171	Guaymas_Basin_k95_301964_flag_0_multi_4.0085_len_7171_10	Guaymas_Basin_k95_301964_flag_0_multi_4.0085_len_7171	NA	NA	NA	NA	NA	NA	NA	NA	NA	NA	NA	NA	NA	NA	NA	NA	13	8	0	Low-quality	Genome-fragment	11.47	0		1	7171	7171	7171	7171	r__Duplodnaviria	k__Heunggongvirae	p__Uroviricota	c__Caudoviricetes	o__	f__	lytic
Guaymas_Basin_k95_301964_flag_0_multi_4.0085_len_7171	Guaymas_Basin_k95_301964_flag_0_multi_4.0085_len_7171_11	Guaymas_Basin_k95_301964_flag_0_multi_4.0085_len_7171	NA	NA	NA	NA	NA	NA	NA	NA	NA	NA	NA	NA	NA	NA	NA	NA	13	8	0	Low-quality	Genome-fragment	11.47	0		1	7171	7171	7171	7171	r__Duplodnaviria	k__Heunggongvirae	p__Uroviricota	c__Caudoviricetes	o__	f__	lytic
Guaymas_Basin_k95_301964_flag_0_multi_4.0085_len_7171	Guaymas_Basin_k95_301964_flag_0_multi_4.0085_len_7171_12	Guaymas_Basin_k95_301964_flag_0_multi_4.0085_len_7171	NA	NA	NA	NA	NA	NA	NA	NA	NA	NA	NA	NA	NA	NA	NA	NA	13	8	0	Low-quality	Genome-fragment	11.47	0		1	7171	7171	7171	7171	r__Duplodnaviria	k__Heunggongvirae	p__Uroviricota	c__Caudoviricetes	o__	f__	lytic
Guaymas_Basin_k95_301964_flag_0_multi_4.0085_len_7171	Guaymas_Basin_k95_301964_flag_0_multi_4.0085_len_7171_13	Guaymas_Basin_k95_301964_flag_0_multi_4.0085_len_7171	NA	NA	NA	NA	NA	NA	NA	NA	NA	NA	NA	VOG03107	sp|Q38582|CAPSD_BPSPP Major capsid protein	7.4e-65	217.7	4.22	13	8	0	Low-quality	Genome-fragment	11.47	0		1	7171	7171	7171	7171	r__Duplodnaviria	k__Heunggongvirae	p__Uroviricota	c__Caudoviricetes	o__	f__	lytic
Guaymas_Basin_k95_842596_flag_0_multi_12.6874_len_1544	Guaymas_Basin_k95_842596_flag_0_multi_12.6874_len_1544_1	Guaymas_Basin_k95_842596_flag_0_multi_12.6874_len_1544	NA	NA	NA	NA	NA	NA	NA	NA	NA	NA	NA	VOG11224	REFSEQ hypothetical protein	1.4e-28	98.2	0.88	5	1	0	Low-quality	Genome-fragment	2.02	0		1	1544	1544	1544	1544	r__Duplodnaviria	k__Heunggongvirae	p__Uroviricota	c__Caudoviricetes	o__	f__	lytic
Guaymas_Basin_k95_842596_flag_0_multi_12.6874_len_1544	Guaymas_Basin_k95_842596_flag_0_multi_12.6874_len_1544_2	Guaymas_Basin_k95_842596_flag_0_multi_12.6874_len_1544	NA	NA	NA	NA	NA	NA	NA	NA	NA	NA	NA	NA	NA	NA	NA	NA	5	1	0	Low-quality	Genome-fragment	2.02	0		1	1544	1544	1544	1544	r__Duplodnaviria	k__Heunggongvirae	p__Uroviricota	c__Caudoviricetes	o__	f__	lytic
Guaymas_Basin_k95_842596_flag_0_multi_12.6874_len_1544	Guaymas_Basin_k95_842596_flag_0_multi_12.6874_len_1544_3	Guaymas_Basin_k95_842596_flag_0_multi_12.6874_len_1544	NA	NA	NA	NA	NA	NA	NA	NA	NA	NA	NA	NA	NA	NA	NA	NA	5	1	0	Low-quality	Genome-fragment	2.02	0		1	1544	1544	1544	1544	r__Duplodnaviria	k__Heunggongvirae	p__Uroviricota	c__Caudoviricetes	o__	f__	lytic
Guaymas_Basin_k95_842596_flag_0_multi_12.6874_len_1544	Guaymas_Basin_k95_842596_flag_0_multi_12.6874_len_1544_4	Guaymas_Basin_k95_842596_flag_0_multi_12.6874_len_1544	NA	NA	NA	NA	NA	NA	NA	NA	NA	NA	NA	NA	NA	NA	NA	NA	5	1	0	Low-quality	Genome-fragment	2.02	0		1	1544	1544	1544	1544	r__Duplodnaviria	k__Heunggongvirae	p__Uroviricota	c__Caudoviricetes	o__	f__	lytic
Guaymas_Basin_k95_842596_flag_0_multi_12.6874_len_1544	Guaymas_Basin_k95_842596_flag_0_multi_12.6874_len_1544_5	Guaymas_Basin_k95_842596_flag_0_multi_12.6874_len_1544	NA	NA	NA	NA	NA	NA	PF17236.2	Family of unknown function (DUF5309)	7.1e-12	43.9	0.41	NA	NA	NA	NA	NA	5	1	0	Low-quality	Genome-fragment	2.02	0		1	1544	1544	1544	1544	r__Duplodnaviria	k__Heunggongvirae	p__Uroviricota	c__Caudoviricetes	o__	f__	lytic
Guaymas_Basin_k95_733899_flag_1_multi_3.0165_len_1910	Guaymas_Basin_k95_733899_flag_1_multi_3.0165_len_1910_1	Guaymas_Basin_k95_733899_flag_1_multi_3.0165_len_1910	NA	NA	NA	NA	NA	NA	NA	NA	NA	NA	NA	NA	NA	NA	NA	NA	4	3	0	Low-quality	Genome-fragment	3.22	0		1	1910	1910	1910	1910	r__Duplodnaviria	k__Heunggongvirae	p__Uroviricota	c__Caudoviricetes	o__	f__	lytic
Guaymas_Basin_k95_733899_flag_1_multi_3.0165_len_1910	Guaymas_Basin_k95_733899_flag_1_multi_3.0165_len_1910_2	Guaymas_Basin_k95_733899_flag_1_multi_3.0165_len_1910	NA	NA	NA	NA	NA	NA	NA	NA	NA	NA	NA	VOG01463	REFSEQ hypothetical protein	1.5e-14	52.6	0.52	4	3	0	Low-quality	Genome-fragment	3.22	0		1	1910	1910	1910	1910	r__Duplodnaviria	k__Heunggongvirae	p__Uroviricota	c__Caudoviricetes	o__	f__	lytic
Guaymas_Basin_k95_733899_flag_1_multi_3.0165_len_1910	Guaymas_Basin_k95_733899_flag_1_multi_3.0165_len_1910_3	Guaymas_Basin_k95_733899_flag_1_multi_3.0165_len_1910	NA	NA	NA	NA	NA	NA	NA	NA	NA	NA	NA	NA	NA	NA	NA	NA	4	3	0	Low-quality	Genome-fragment	3.22	0		1	1910	1910	1910	1910	r__Duplodnaviria	k__Heunggongvirae	p__Uroviricota	c__Caudoviricetes	o__	f__	lytic
Guaymas_Basin_k95_733899_flag_1_multi_3.0165_len_1910	Guaymas_Basin_k95_733899_flag_1_multi_3.0165_len_1910_4	Guaymas_Basin_k95_733899_flag_1_multi_3.0165_len_1910	K00560	NA	thyA, TYMS; thymidylate synthase [EC:2.1.1.45]	4.7e-22	79.3	3.96	PF00303.19	Thymidylate synthase	3.6e-12	44.7	3.79	VOG00688	sp|P00471|TYSY_BPT4 Thymidylate synthase	1.2e-22	78.8	10	4	3	0	Low-quality	Genome-fragment	3.22	0		1	1910	1910	1910	1910	r__Duplodnaviria	k__Heunggongvirae	p__Uroviricota	c__Caudoviricetes	o__	f__	lytic
Guaymas_Basin_k95_432226_flag_1_multi_4.9966_len_8323	Guaymas_Basin_k95_432226_flag_1_multi_4.9966_len_8323_1	Guaymas_Basin_k95_432226_flag_1_multi_4.9966_len_8323	NA	NA	NA	NA	NA	NA	NA	NA	NA	NA	NA	NA	NA	NA	NA	NA	6	0	0	Not-determined	Genome-fragment	NA	0	no viral genes detected	1	8323	8323	8323	8323	r__Duplodnaviria	k__Heunggongvirae	p__Uroviricota	c__Caudoviricetes	o__	f__	lytic
Guaymas_Basin_k95_432226_flag_1_multi_4.9966_len_8323	Guaymas_Basin_k95_432226_flag_1_multi_4.9966_len_8323_2	Guaymas_Basin_k95_432226_flag_1_multi_4.9966_len_8323	NA	NA	NA	NA	NA	NA	NA	NA	NA	NA	NA	NA	NA	NA	NA	NA	6	0	0	Not-determined	Genome-fragment	NA	0	no viral genes detected	1	8323	8323	8323	8323	r__Duplodnaviria	k__Heunggongvirae	p__Uroviricota	c__Caudoviricetes	o__	f__	lytic
Guaymas_Basin_k95_432226_flag_1_multi_4.9966_len_8323	Guaymas_Basin_k95_432226_flag_1_multi_4.9966_len_8323_3	Guaymas_Basin_k95_432226_flag_1_multi_4.9966_len_8323	NA	NA	NA	NA	NA	NA	NA	NA	NA	NA	NA	NA	NA	NA	NA	NA	6	0	0	Not-determined	Genome-fragment	NA	0	no viral genes detected	1	8323	8323	8323	8323	r__Duplodnaviria	k__Heunggongvirae	p__Uroviricota	c__Caudoviricetes	o__	f__	lytic
Guaymas_Basin_k95_432226_flag_1_multi_4.9966_len_8323	Guaymas_Basin_k95_432226_flag_1_multi_4.9966_len_8323_4	Guaymas_Basin_k95_432226_flag_1_multi_4.9966_len_8323	NA	NA	NA	NA	NA	NA	NA	NA	NA	NA	NA	VOG01144	sp|P19060|BP06_BPT4 Baseplate wedge protein gp6	5.6e-18	63.5	10	6	0	0	Not-determined	Genome-fragment	NA	0	no viral genes detected	1	8323	8323	8323	8323	r__Duplodnaviria	k__Heunggongvirae	p__Uroviricota	c__Caudoviricetes	o__	f__	lytic
Guaymas_Basin_k95_432226_flag_1_multi_4.9966_len_8323	Guaymas_Basin_k95_432226_flag_1_multi_4.9966_len_8323_5	Guaymas_Basin_k95_432226_flag_1_multi_4.9966_len_8323	NA	NA	NA	NA	NA	NA	NA	NA	NA	NA	NA	NA	NA	NA	NA	NA	6	0	0	Not-determined	Genome-fragment	NA	0	no viral genes detected	1	8323	8323	8323	8323	r__Duplodnaviria	k__Heunggongvirae	p__Uroviricota	c__Caudoviricetes	o__	f__	lytic
Guaymas_Basin_k95_432226_flag_1_multi_4.9966_len_8323	Guaymas_Basin_k95_432226_flag_1_multi_4.9966_len_8323_6	Guaymas_Basin_k95_432226_flag_1_multi_4.9966_len_8323	NA	NA	NA	NA	NA	NA	NA	NA	NA	NA	NA	NA	NA	NA	NA	NA	6	0	0	Not-determined	Genome-fragment	NA	0	no viral genes detected	1	8323	8323	8323	8323	r__Duplodnaviria	k__Heunggongvirae	p__Uroviricota	c__Caudoviricetes	o__	f__	lytic
Guaymas_Basin_k95_1177443_flag_1_multi_4.0000_len_2477	Guaymas_Basin_k95_1177443_flag_1_multi_4.0000_len_2477_1	Guaymas_Basin_k95_1177443_flag_1_multi_4.0000_len_2477	NA	NA	NA	NA	NA	NA	NA	NA	NA	NA	NA	NA	NA	NA	NA	NA	5	4	0	Low-quality	Genome-fragment	4.14	0		1	2477	2477	2477	2477	r__Duplodnaviria	k__Heunggongvirae	p__Uroviricota	c__Caudoviricetes	o__	f__	lytic
Guaymas_Basin_k95_1177443_flag_1_multi_4.0000_len_2477	Guaymas_Basin_k95_1177443_flag_1_multi_4.0000_len_2477_2	Guaymas_Basin_k95_1177443_flag_1_multi_4.0000_len_2477	NA	NA	NA	NA	NA	NA	NA	NA	NA	NA	NA	VOG11224	REFSEQ hypothetical protein	2.2e-11	42	0.88	5	4	0	Low-quality	Genome-fragment	4.14	0		1	2477	2477	2477	2477	r__Duplodnaviria	k__Heunggongvirae	p__Uroviricota	c__Caudoviricetes	o__	f__	lytic
Guaymas_Basin_k95_1177443_flag_1_multi_4.0000_len_2477	Guaymas_Basin_k95_1177443_flag_1_multi_4.0000_len_2477_3	Guaymas_Basin_k95_1177443_flag_1_multi_4.0000_len_2477	NA	NA	NA	NA	NA	NA	NA	NA	NA	NA	NA	VOG03414	REFSEQ hypothetical protein	9.1e-14	49.7	4.77	5	4	0	Low-quality	Genome-fragment	4.14	0		1	2477	2477	2477	2477	r__Duplodnaviria	k__Heunggongvirae	p__Uroviricota	c__Caudoviricetes	o__	f__	lytic
Guaymas_Basin_k95_1177443_flag_1_multi_4.0000_len_2477	Guaymas_Basin_k95_1177443_flag_1_multi_4.0000_len_2477_4	Guaymas_Basin_k95_1177443_flag_1_multi_4.0000_len_2477	NA	NA	NA	NA	NA	NA	NA	NA	NA	NA	NA	NA	NA	NA	NA	NA	5	4	0	Low-quality	Genome-fragment	4.14	0		1	2477	2477	2477	2477	r__Duplodnaviria	k__Heunggongvirae	p__Uroviricota	c__Caudoviricetes	o__	f__	lytic
Guaymas_Basin_k95_1177443_flag_1_multi_4.0000_len_2477	Guaymas_Basin_k95_1177443_flag_1_multi_4.0000_len_2477_5	Guaymas_Basin_k95_1177443_flag_1_multi_4.0000_len_2477	NA	NA	NA	NA	NA	NA	NA	NA	NA	NA	NA	VOG00716	REFSEQ hypothetical protein	1.2e-12	46.5	1.74	5	4	0	Low-quality	Genome-fragment	4.14	0		1	2477	2477	2477	2477	r__Duplodnaviria	k__Heunggongvirae	p__Uroviricota	c__Caudoviricetes	o__	f__	lytic
Guaymas_Basin_k95_696747_flag_0_multi_13.4256_len_2609	Guaymas_Basin_k95_696747_flag_0_multi_13.4256_len_2609_1	Guaymas_Basin_k95_696747_flag_0_multi_13.4256_len_2609	NA	NA	NA	NA	NA	NA	NA	NA	NA	NA	NA	NA	NA	NA	NA	NA	5	2	0	Low-quality	Genome-fragment	1.56	0		1	2609	2609	2609	2609	r__Duplodnaviria	k__Heunggongvirae	p__Uroviricota	c__Caudoviricetes	o__	f__	lytic
Guaymas_Basin_k95_696747_flag_0_multi_13.4256_len_2609	Guaymas_Basin_k95_696747_flag_0_multi_13.4256_len_2609_2	Guaymas_Basin_k95_696747_flag_0_multi_13.4256_len_2609	NA	NA	NA	NA	NA	NA	NA	NA	NA	NA	NA	NA	NA	NA	NA	NA	5	2	0	Low-quality	Genome-fragment	1.56	0		1	2609	2609	2609	2609	r__Duplodnaviria	k__Heunggongvirae	p__Uroviricota	c__Caudoviricetes	o__	f__	lytic
Guaymas_Basin_k95_696747_flag_0_multi_13.4256_len_2609	Guaymas_Basin_k95_696747_flag_0_multi_13.4256_len_2609_3	Guaymas_Basin_k95_696747_flag_0_multi_13.4256_len_2609	NA	NA	NA	NA	NA	NA	PF02945.15	Recombination endonuclease VII	2.2e-25	87.1	2.73	VOG00559	sp|O64200|VG04_BPMD2 Gene 4 protein	5.7e-12	44.8	10	5	2	0	Low-quality	Genome-fragment	1.56	0		1	2609	2609	2609	2609	r__Duplodnaviria	k__Heunggongvirae	p__Uroviricota	c__Caudoviricetes	o__	f__	lytic
Guaymas_Basin_k95_696747_flag_0_multi_13.4256_len_2609	Guaymas_Basin_k95_696747_flag_0_multi_13.4256_len_2609_4	Guaymas_Basin_k95_696747_flag_0_multi_13.4256_len_2609	NA	NA	NA	NA	NA	NA	PF02945.15	Recombination endonuclease VII	2.9e-23	80.3	2.73	VOG00559	sp|O64200|VG04_BPMD2 Gene 4 protein	1.7e-11	43.2	10	5	2	0	Low-quality	Genome-fragment	1.56	0		1	2609	2609	2609	2609	r__Duplodnaviria	k__Heunggongvirae	p__Uroviricota	c__Caudoviricetes	o__	f__	lytic
Guaymas_Basin_k95_696747_flag_0_multi_13.4256_len_2609	Guaymas_Basin_k95_696747_flag_0_multi_13.4256_len_2609_5	Guaymas_Basin_k95_696747_flag_0_multi_13.4256_len_2609	NA	NA	NA	NA	NA	NA	NA	NA	NA	NA	NA	NA	NA	NA	NA	NA	5	2	0	Low-quality	Genome-fragment	1.56	0		1	2609	2609	2609	2609	r__Duplodnaviria	k__Heunggongvirae	p__Uroviricota	c__Caudoviricetes	o__	f__	lytic
Guaymas_Basin_k95_375114_flag_0_multi_15.9990_len_3916	Guaymas_Basin_k95_375114_flag_0_multi_15.9990_len_3916_1	Guaymas_Basin_k95_375114_flag_0_multi_15.9990_len_3916	NA	NA	NA	NA	NA	NA	NA	NA	NA	NA	NA	NA	NA	NA	NA	NA	7	2	0	Low-quality	Genome-fragment	1.72	0		1	3916	3916	3916	3916	r__Duplodnaviria	k__Heunggongvirae	p__Uroviricota	c__Caudoviricetes	o__	f__	lytic
Guaymas_Basin_k95_375114_flag_0_multi_15.9990_len_3916	Guaymas_Basin_k95_375114_flag_0_multi_15.9990_len_3916_2	Guaymas_Basin_k95_375114_flag_0_multi_15.9990_len_3916	NA	NA	NA	NA	NA	NA	NA	NA	NA	NA	NA	VOG03082	REFSEQ hypothetical protein	2e-29	101.3	3.51	7	2	0	Low-quality	Genome-fragment	1.72	0		1	3916	3916	3916	3916	r__Duplodnaviria	k__Heunggongvirae	p__Uroviricota	c__Caudoviricetes	o__	f__	lytic
Guaymas_Basin_k95_375114_flag_0_multi_15.9990_len_3916	Guaymas_Basin_k95_375114_flag_0_multi_15.9990_len_3916_3	Guaymas_Basin_k95_375114_flag_0_multi_15.9990_len_3916	K01449	NA	cwlJ, sleB; N-acetylmuramoyl-L-alanine amidase [EC:3.5.1.28]	2.6e-20	73.7	0.93	PF07486.12	Cell Wall Hydrolase	9.4e-25	86.2	0.91	VOG09850	REFSEQ hypothetical protein	3.9e-35	119.7	4.04	7	2	0	Low-quality	Genome-fragment	1.72	0		1	3916	3916	3916	3916	r__Duplodnaviria	k__Heunggongvirae	p__Uroviricota	c__Caudoviricetes	o__	f__	lytic
Guaymas_Basin_k95_375114_flag_0_multi_15.9990_len_3916	Guaymas_Basin_k95_375114_flag_0_multi_15.9990_len_3916_4	Guaymas_Basin_k95_375114_flag_0_multi_15.9990_len_3916	NA	NA	NA	NA	NA	NA	NA	NA	NA	NA	NA	NA	NA	NA	NA	NA	7	2	0	Low-quality	Genome-fragment	1.72	0		1	3916	3916	3916	3916	r__Duplodnaviria	k__Heunggongvirae	p__Uroviricota	c__Caudoviricetes	o__	f__	lytic
Guaymas_Basin_k95_375114_flag_0_multi_15.9990_len_3916	Guaymas_Basin_k95_375114_flag_0_multi_15.9990_len_3916_5	Guaymas_Basin_k95_375114_flag_0_multi_15.9990_len_3916	NA	NA	NA	NA	NA	NA	NA	NA	NA	NA	NA	VOG03187	REFSEQ hypothetical protein	8.9e-35	118.2	4.1	7	2	0	Low-quality	Genome-fragment	1.72	0		1	3916	3916	3916	3916	r__Duplodnaviria	k__Heunggongvirae	p__Uroviricota	c__Caudoviricetes	o__	f__	lytic
Guaymas_Basin_k95_375114_flag_0_multi_15.9990_len_3916	Guaymas_Basin_k95_375114_flag_0_multi_15.9990_len_3916_6	Guaymas_Basin_k95_375114_flag_0_multi_15.9990_len_3916	K01146	NA	xni; protein Xni	9.6e-15	55.4	0.7	PF02739.16	5'-3' exonuclease, N-terminal resolvase-like domain	2.2e-20	71.8	0.94	VOG03061	sp|P13319|RNH_BPT4 Ribonuclease H	3.5e-30	103.9	10	7	2	0	Low-quality	Genome-fragment	1.72	0		1	3916	3916	3916	3916	r__Duplodnaviria	k__Heunggongvirae	p__Uroviricota	c__Caudoviricetes	o__	f__	lytic
Guaymas_Basin_k95_375114_flag_0_multi_15.9990_len_3916	Guaymas_Basin_k95_375114_flag_0_multi_15.9990_len_3916_7	Guaymas_Basin_k95_375114_flag_0_multi_15.9990_len_3916	K00713	NA	waaD; UDP-glucose:(glucosyl)LPS alpha-1,2-glucosyltransferase [EC:2.4.1.-]	4.3e-33	115.4	0.05	NA	NA	NA	NA	NA	VOG16162	REFSEQ glycosyltransferase	4e-80	268	0.12	7	2	0	Low-quality	Genome-fragment	1.72	0		1	3916	3916	3916	3916	r__Duplodnaviria	k__Heunggongvirae	p__Uroviricota	c__Caudoviricetes	o__	f__	lytic
Guaymas_Basin_k95_735660_flag_1_multi_4.0000_len_5989	Guaymas_Basin_k95_735660_flag_1_multi_4.0000_len_5989_1	Guaymas_Basin_k95_735660_flag_1_multi_4.0000_len_5989	NA	NA	NA	NA	NA	NA	NA	NA	NA	NA	NA	NA	NA	NA	NA	NA	6	0	0	Not-determined	Genome-fragment	NA	0	no viral genes detected	1	5989	5989	5989	5989	r__Duplodnaviria	k__Heunggongvirae	p__Uroviricota	c__Caudoviricetes	o__	f__	lytic
Guaymas_Basin_k95_735660_flag_1_multi_4.0000_len_5989	Guaymas_Basin_k95_735660_flag_1_multi_4.0000_len_5989_2	Guaymas_Basin_k95_735660_flag_1_multi_4.0000_len_5989	NA	NA	NA	NA	NA	NA	NA	NA	NA	NA	NA	NA	NA	NA	NA	NA	6	0	0	Not-determined	Genome-fragment	NA	0	no viral genes detected	1	5989	5989	5989	5989	r__Duplodnaviria	k__Heunggongvirae	p__Uroviricota	c__Caudoviricetes	o__	f__	lytic
Guaymas_Basin_k95_735660_flag_1_multi_4.0000_len_5989	Guaymas_Basin_k95_735660_flag_1_multi_4.0000_len_5989_3	Guaymas_Basin_k95_735660_flag_1_multi_4.0000_len_5989	NA	NA	NA	NA	NA	NA	NA	NA	NA	NA	NA	NA	NA	NA	NA	NA	6	0	0	Not-determined	Genome-fragment	NA	0	no viral genes detected	1	5989	5989	5989	5989	r__Duplodnaviria	k__Heunggongvirae	p__Uroviricota	c__Caudoviricetes	o__	f__	lytic
Guaymas_Basin_k95_735660_flag_1_multi_4.0000_len_5989	Guaymas_Basin_k95_735660_flag_1_multi_4.0000_len_5989_4	Guaymas_Basin_k95_735660_flag_1_multi_4.0000_len_5989	K14440	NA	SMARCAL1, HARP; SWI/SNF-related matrix-associated actin-dependent regulator of chromatin subfamily A-like protein 1 [EC:3.6.4.12]	1.8e-38	133.1	2.79	NA	NA	NA	NA	NA	VOG00523	sp|Q9T1Q7|VP41_BPAPS Putative protein p41	6.6e-48	162.3	10	6	0	0	Not-determined	Genome-fragment	NA	0	no viral genes detected	1	5989	5989	5989	5989	r__Duplodnaviria	k__Heunggongvirae	p__Uroviricota	c__Caudoviricetes	o__	f__	lytic
Guaymas_Basin_k95_735660_flag_1_multi_4.0000_len_5989	Guaymas_Basin_k95_735660_flag_1_multi_4.0000_len_5989_5	Guaymas_Basin_k95_735660_flag_1_multi_4.0000_len_5989	NA	NA	NA	NA	NA	NA	PF13148.6	Protein of unknown function (DUF3987)	4.5e-20	70.7	0.55	VOG00628	REFSEQ hypothetical protein	1e-21	75.8	3.08	6	0	0	Not-determined	Genome-fragment	NA	0	no viral genes detected	1	5989	5989	5989	5989	r__Duplodnaviria	k__Heunggongvirae	p__Uroviricota	c__Caudoviricetes	o__	f__	lytic
Guaymas_Basin_k95_735660_flag_1_multi_4.0000_len_5989	Guaymas_Basin_k95_735660_flag_1_multi_4.0000_len_5989_6	Guaymas_Basin_k95_735660_flag_1_multi_4.0000_len_5989	NA	NA	NA	NA	NA	NA	NA	NA	NA	NA	NA	NA	NA	NA	NA	NA	6	0	0	Not-determined	Genome-fragment	NA	0	no viral genes detected	1	5989	5989	5989	5989	r__Duplodnaviria	k__Heunggongvirae	p__Uroviricota	c__Caudoviricetes	o__	f__	lytic
Guaymas_Basin_k95_837181_flag_1_multi_4.0000_len_5382	Guaymas_Basin_k95_837181_flag_1_multi_4.0000_len_5382_1	Guaymas_Basin_k95_837181_flag_1_multi_4.0000_len_5382	K06909	NA	xtmB; phage terminase large subunit	3.3e-11	43.6	4.5	NA	NA	NA	NA	NA	NA	NA	NA	NA	NA	6	5	0	Low-quality	Genome-fragment	4.56	0		1	5382	5382	5382	5382	r__Duplodnaviria	k__Heunggongvirae	p__Uroviricota	c__Caudoviricetes	o__	f__	lytic
Guaymas_Basin_k95_837181_flag_1_multi_4.0000_len_5382	Guaymas_Basin_k95_837181_flag_1_multi_4.0000_len_5382_2	Guaymas_Basin_k95_837181_flag_1_multi_4.0000_len_5382	NA	NA	NA	NA	NA	NA	NA	NA	NA	NA	NA	VOG11584	sp|Q6QGD4|ENDON_BPT5 Nicking endonuclease	3.4e-40	135.7	1.1	6	5	0	Low-quality	Genome-fragment	4.56	0		1	5382	5382	5382	5382	r__Duplodnaviria	k__Heunggongvirae	p__Uroviricota	c__Caudoviricetes	o__	f__	lytic
Guaymas_Basin_k95_837181_flag_1_multi_4.0000_len_5382	Guaymas_Basin_k95_837181_flag_1_multi_4.0000_len_5382_3	Guaymas_Basin_k95_837181_flag_1_multi_4.0000_len_5382	NA	NA	NA	NA	NA	NA	PF04860.12	Phage portal protein	4.7e-58	195.5	4.78	VOG00236	sp|Q4Z9G3|PORTL_BPTWO Probable portal protein	1.9e-52	177.4	10	6	5	0	Low-quality	Genome-fragment	4.56	0		1	5382	5382	5382	5382	r__Duplodnaviria	k__Heunggongvirae	p__Uroviricota	c__Caudoviricetes	o__	f__	lytic
Guaymas_Basin_k95_837181_flag_1_multi_4.0000_len_5382	Guaymas_Basin_k95_837181_flag_1_multi_4.0000_len_5382_4	Guaymas_Basin_k95_837181_flag_1_multi_4.0000_len_5382	K06904	NA	K06904; uncharacterized protein	7.7e-29	101.7	2.41	PF04586.17	Caudovirus prohead serine protease	1.1e-19	69.9	1.83	VOG03165	sp|Q6QGD7|PRO_BPT5 Prohead protease	5.4e-35	119.8	10	6	5	0	Low-quality	Genome-fragment	4.56	0		1	5382	5382	5382	5382	r__Duplodnaviria	k__Heunggongvirae	p__Uroviricota	c__Caudoviricetes	o__	f__	lytic
Guaymas_Basin_k95_837181_flag_1_multi_4.0000_len_5382	Guaymas_Basin_k95_837181_flag_1_multi_4.0000_len_5382_5	Guaymas_Basin_k95_837181_flag_1_multi_4.0000_len_5382	NA	NA	NA	NA	NA	NA	NA	NA	NA	NA	NA	VOG00364	sp|Q6QGD9|HCP_BPT5 Head completion protein	8.9e-15	53.7	1.78	6	5	0	Low-quality	Genome-fragment	4.56	0		1	5382	5382	5382	5382	r__Duplodnaviria	k__Heunggongvirae	p__Uroviricota	c__Caudoviricetes	o__	f__	lytic
Guaymas_Basin_k95_837181_flag_1_multi_4.0000_len_5382	Guaymas_Basin_k95_837181_flag_1_multi_4.0000_len_5382_6	Guaymas_Basin_k95_837181_flag_1_multi_4.0000_len_5382	NA	NA	NA	NA	NA	NA	NA	NA	NA	NA	NA	NA	NA	NA	NA	NA	6	5	0	Low-quality	Genome-fragment	4.56	0		1	5382	5382	5382	5382	r__Duplodnaviria	k__Heunggongvirae	p__Uroviricota	c__Caudoviricetes	o__	f__	lytic
Guaymas_Basin_k95_1050880_flag_0_multi_2.9929_len_2912	Guaymas_Basin_k95_1050880_flag_0_multi_2.9929_len_2912_1	Guaymas_Basin_k95_1050880_flag_0_multi_2.9929_len_2912	NA	NA	NA	NA	NA	NA	NA	NA	NA	NA	NA	NA	NA	NA	NA	NA	10	0	0	Low-quality	Genome-fragment	5.01	0	no viral genes detected	1	2912	2912	2912	2912	r__Duplodnaviria	k__Heunggongvirae	p__Uroviricota	c__Caudoviricetes	o__	f__	lytic
Guaymas_Basin_k95_1050880_flag_0_multi_2.9929_len_2912	Guaymas_Basin_k95_1050880_flag_0_multi_2.9929_len_2912_2	Guaymas_Basin_k95_1050880_flag_0_multi_2.9929_len_2912	NA	NA	NA	NA	NA	NA	NA	NA	NA	NA	NA	NA	NA	NA	NA	NA	10	0	0	Low-quality	Genome-fragment	5.01	0	no viral genes detected	1	2912	2912	2912	2912	r__Duplodnaviria	k__Heunggongvirae	p__Uroviricota	c__Caudoviricetes	o__	f__	lytic
Guaymas_Basin_k95_1050880_flag_0_multi_2.9929_len_2912	Guaymas_Basin_k95_1050880_flag_0_multi_2.9929_len_2912_3	Guaymas_Basin_k95_1050880_flag_0_multi_2.9929_len_2912	NA	NA	NA	NA	NA	NA	NA	NA	NA	NA	NA	NA	NA	NA	NA	NA	10	0	0	Low-quality	Genome-fragment	5.01	0	no viral genes detected	1	2912	2912	2912	2912	r__Duplodnaviria	k__Heunggongvirae	p__Uroviricota	c__Caudoviricetes	o__	f__	lytic
Guaymas_Basin_k95_1050880_flag_0_multi_2.9929_len_2912	Guaymas_Basin_k95_1050880_flag_0_multi_2.9929_len_2912_4	Guaymas_Basin_k95_1050880_flag_0_multi_2.9929_len_2912	NA	NA	NA	NA	NA	NA	NA	NA	NA	NA	NA	NA	NA	NA	NA	NA	10	0	0	Low-quality	Genome-fragment	5.01	0	no viral genes detected	1	2912	2912	2912	2912	r__Duplodnaviria	k__Heunggongvirae	p__Uroviricota	c__Caudoviricetes	o__	f__	lytic
Guaymas_Basin_k95_1050880_flag_0_multi_2.9929_len_2912	Guaymas_Basin_k95_1050880_flag_0_multi_2.9929_len_2912_5	Guaymas_Basin_k95_1050880_flag_0_multi_2.9929_len_2912	NA	NA	NA	NA	NA	NA	NA	NA	NA	NA	NA	NA	NA	NA	NA	NA	10	0	0	Low-quality	Genome-fragment	5.01	0	no viral genes detected	1	2912	2912	2912	2912	r__Duplodnaviria	k__Heunggongvirae	p__Uroviricota	c__Caudoviricetes	o__	f__	lytic
Guaymas_Basin_k95_1050880_flag_0_multi_2.9929_len_2912	Guaymas_Basin_k95_1050880_flag_0_multi_2.9929_len_2912_6	Guaymas_Basin_k95_1050880_flag_0_multi_2.9929_len_2912	NA	NA	NA	NA	NA	NA	NA	NA	NA	NA	NA	NA	NA	NA	NA	NA	10	0	0	Low-quality	Genome-fragment	5.01	0	no viral genes detected	1	2912	2912	2912	2912	r__Duplodnaviria	k__Heunggongvirae	p__Uroviricota	c__Caudoviricetes	o__	f__	lytic
Guaymas_Basin_k95_1050880_flag_0_multi_2.9929_len_2912	Guaymas_Basin_k95_1050880_flag_0_multi_2.9929_len_2912_7	Guaymas_Basin_k95_1050880_flag_0_multi_2.9929_len_2912	NA	NA	NA	NA	NA	NA	PF13759.6	Putative 2OG-Fe(II) oxygenase	1.2e-13	50	1.56	VOG00006	REFSEQ hypothetical protein	9.1e-24	83.4	10	10	0	0	Low-quality	Genome-fragment	5.01	0	no viral genes detected	1	2912	2912	2912	2912	r__Duplodnaviria	k__Heunggongvirae	p__Uroviricota	c__Caudoviricetes	o__	f__	lytic
Guaymas_Basin_k95_1050880_flag_0_multi_2.9929_len_2912	Guaymas_Basin_k95_1050880_flag_0_multi_2.9929_len_2912_8	Guaymas_Basin_k95_1050880_flag_0_multi_2.9929_len_2912	NA	NA	NA	NA	NA	NA	NA	NA	NA	NA	NA	NA	NA	NA	NA	NA	10	0	0	Low-quality	Genome-fragment	5.01	0	no viral genes detected	1	2912	2912	2912	2912	r__Duplodnaviria	k__Heunggongvirae	p__Uroviricota	c__Caudoviricetes	o__	f__	lytic
Guaymas_Basin_k95_1050880_flag_0_multi_2.9929_len_2912	Guaymas_Basin_k95_1050880_flag_0_multi_2.9929_len_2912_9	Guaymas_Basin_k95_1050880_flag_0_multi_2.9929_len_2912	NA	NA	NA	NA	NA	NA	NA	NA	NA	NA	NA	VOG03415	REFSEQ hypothetical protein	6.2e-11	41.1	0.48	10	0	0	Low-quality	Genome-fragment	5.01	0	no viral genes detected	1	2912	2912	2912	2912	r__Duplodnaviria	k__Heunggongvirae	p__Uroviricota	c__Caudoviricetes	o__	f__	lytic
Guaymas_Basin_k95_1050880_flag_0_multi_2.9929_len_2912	Guaymas_Basin_k95_1050880_flag_0_multi_2.9929_len_2912_10	Guaymas_Basin_k95_1050880_flag_0_multi_2.9929_len_2912	NA	NA	NA	NA	NA	NA	NA	NA	NA	NA	NA	VOG00956	REFSEQ hypothetical protein	3.3e-17	61.1	0.38	10	0	0	Low-quality	Genome-fragment	5.01	0	no viral genes detected	1	2912	2912	2912	2912	r__Duplodnaviria	k__Heunggongvirae	p__Uroviricota	c__Caudoviricetes	o__	f__	lytic
Guaymas_Basin_k95_785661_flag_1_multi_85.5498_len_2894	Guaymas_Basin_k95_785661_flag_1_multi_85.5498_len_2894_1	Guaymas_Basin_k95_785661_flag_1_multi_85.5498_len_2894	NA	NA	NA	NA	NA	NA	NA	NA	NA	NA	NA	VOG15354	REFSEQ hypothetical protein	1.1e-12	47.1	0.74	9	1	0	Low-quality	Genome-fragment	2.18	0		1	2894	2894	2894	2894	r__Duplodnaviria	k__Heunggongvirae	p__Uroviricota	c__Caudoviricetes	o__	f__	lytic
Guaymas_Basin_k95_785661_flag_1_multi_85.5498_len_2894	Guaymas_Basin_k95_785661_flag_1_multi_85.5498_len_2894_2	Guaymas_Basin_k95_785661_flag_1_multi_85.5498_len_2894	NA	NA	NA	NA	NA	NA	NA	NA	NA	NA	NA	NA	NA	NA	NA	NA	9	1	0	Low-quality	Genome-fragment	2.18	0		1	2894	2894	2894	2894	r__Duplodnaviria	k__Heunggongvirae	p__Uroviricota	c__Caudoviricetes	o__	f__	lytic
Guaymas_Basin_k95_785661_flag_1_multi_85.5498_len_2894	Guaymas_Basin_k95_785661_flag_1_multi_85.5498_len_2894_3	Guaymas_Basin_k95_785661_flag_1_multi_85.5498_len_2894	NA	NA	NA	NA	NA	NA	NA	NA	NA	NA	NA	NA	NA	NA	NA	NA	9	1	0	Low-quality	Genome-fragment	2.18	0		1	2894	2894	2894	2894	r__Duplodnaviria	k__Heunggongvirae	p__Uroviricota	c__Caudoviricetes	o__	f__	lytic
Guaymas_Basin_k95_785661_flag_1_multi_85.5498_len_2894	Guaymas_Basin_k95_785661_flag_1_multi_85.5498_len_2894_4	Guaymas_Basin_k95_785661_flag_1_multi_85.5498_len_2894	NA	NA	NA	NA	NA	NA	NA	NA	NA	NA	NA	NA	NA	NA	NA	NA	9	1	0	Low-quality	Genome-fragment	2.18	0		1	2894	2894	2894	2894	r__Duplodnaviria	k__Heunggongvirae	p__Uroviricota	c__Caudoviricetes	o__	f__	lytic
Guaymas_Basin_k95_785661_flag_1_multi_85.5498_len_2894	Guaymas_Basin_k95_785661_flag_1_multi_85.5498_len_2894_5	Guaymas_Basin_k95_785661_flag_1_multi_85.5498_len_2894	NA	NA	NA	NA	NA	NA	NA	NA	NA	NA	NA	NA	NA	NA	NA	NA	9	1	0	Low-quality	Genome-fragment	2.18	0		1	2894	2894	2894	2894	r__Duplodnaviria	k__Heunggongvirae	p__Uroviricota	c__Caudoviricetes	o__	f__	lytic
Guaymas_Basin_k95_785661_flag_1_multi_85.5498_len_2894	Guaymas_Basin_k95_785661_flag_1_multi_85.5498_len_2894_6	Guaymas_Basin_k95_785661_flag_1_multi_85.5498_len_2894	NA	NA	NA	NA	NA	NA	NA	NA	NA	NA	NA	NA	NA	NA	NA	NA	9	1	0	Low-quality	Genome-fragment	2.18	0		1	2894	2894	2894	2894	r__Duplodnaviria	k__Heunggongvirae	p__Uroviricota	c__Caudoviricetes	o__	f__	lytic
Guaymas_Basin_k95_785661_flag_1_multi_85.5498_len_2894	Guaymas_Basin_k95_785661_flag_1_multi_85.5498_len_2894_7	Guaymas_Basin_k95_785661_flag_1_multi_85.5498_len_2894	NA	NA	NA	NA	NA	NA	NA	NA	NA	NA	NA	NA	NA	NA	NA	NA	9	1	0	Low-quality	Genome-fragment	2.18	0		1	2894	2894	2894	2894	r__Duplodnaviria	k__Heunggongvirae	p__Uroviricota	c__Caudoviricetes	o__	f__	lytic
Guaymas_Basin_k95_785661_flag_1_multi_85.5498_len_2894	Guaymas_Basin_k95_785661_flag_1_multi_85.5498_len_2894_8	Guaymas_Basin_k95_785661_flag_1_multi_85.5498_len_2894	NA	NA	NA	NA	NA	NA	NA	NA	NA	NA	NA	NA	NA	NA	NA	NA	9	1	0	Low-quality	Genome-fragment	2.18	0		1	2894	2894	2894	2894	r__Duplodnaviria	k__Heunggongvirae	p__Uroviricota	c__Caudoviricetes	o__	f__	lytic
Guaymas_Basin_k95_785661_flag_1_multi_85.5498_len_2894	Guaymas_Basin_k95_785661_flag_1_multi_85.5498_len_2894_9	Guaymas_Basin_k95_785661_flag_1_multi_85.5498_len_2894	NA	NA	NA	NA	NA	NA	NA	NA	NA	NA	NA	NA	NA	NA	NA	NA	9	1	0	Low-quality	Genome-fragment	2.18	0		1	2894	2894	2894	2894	r__Duplodnaviria	k__Heunggongvirae	p__Uroviricota	c__Caudoviricetes	o__	f__	lytic
Guaymas_Basin_k95_752237_flag_0_multi_9.9413_len_1629	Guaymas_Basin_k95_752237_flag_0_multi_9.9413_len_1629_1	Guaymas_Basin_k95_752237_flag_0_multi_9.9413_len_1629	NA	NA	NA	NA	NA	NA	NA	NA	NA	NA	NA	NA	NA	NA	NA	NA	6	1	0	Low-quality	Genome-fragment	0.53	0		1	1629	1629	1629	1629	r__Duplodnaviria	k__Heunggongvirae	p__Uroviricota	c__Caudoviricetes	o__	f__	lytic
Guaymas_Basin_k95_752237_flag_0_multi_9.9413_len_1629	Guaymas_Basin_k95_752237_flag_0_multi_9.9413_len_1629_2	Guaymas_Basin_k95_752237_flag_0_multi_9.9413_len_1629	NA	NA	NA	NA	NA	NA	NA	NA	NA	NA	NA	NA	NA	NA	NA	NA	6	1	0	Low-quality	Genome-fragment	0.53	0		1	1629	1629	1629	1629	r__Duplodnaviria	k__Heunggongvirae	p__Uroviricota	c__Caudoviricetes	o__	f__	lytic
Guaymas_Basin_k95_752237_flag_0_multi_9.9413_len_1629	Guaymas_Basin_k95_752237_flag_0_multi_9.9413_len_1629_3	Guaymas_Basin_k95_752237_flag_0_multi_9.9413_len_1629	NA	NA	NA	NA	NA	NA	NA	NA	NA	NA	NA	NA	NA	NA	NA	NA	6	1	0	Low-quality	Genome-fragment	0.53	0		1	1629	1629	1629	1629	r__Duplodnaviria	k__Heunggongvirae	p__Uroviricota	c__Caudoviricetes	o__	f__	lytic
Guaymas_Basin_k95_752237_flag_0_multi_9.9413_len_1629	Guaymas_Basin_k95_752237_flag_0_multi_9.9413_len_1629_4	Guaymas_Basin_k95_752237_flag_0_multi_9.9413_len_1629	NA	NA	NA	NA	NA	NA	NA	NA	NA	NA	NA	VOG03473	REFSEQ hypothetical protein	3.9e-16	57.8	1.16	6	1	0	Low-quality	Genome-fragment	0.53	0		1	1629	1629	1629	1629	r__Duplodnaviria	k__Heunggongvirae	p__Uroviricota	c__Caudoviricetes	o__	f__	lytic
Guaymas_Basin_k95_752237_flag_0_multi_9.9413_len_1629	Guaymas_Basin_k95_752237_flag_0_multi_9.9413_len_1629_5	Guaymas_Basin_k95_752237_flag_0_multi_9.9413_len_1629	NA	NA	NA	NA	NA	NA	NA	NA	NA	NA	NA	NA	NA	NA	NA	NA	6	1	0	Low-quality	Genome-fragment	0.53	0		1	1629	1629	1629	1629	r__Duplodnaviria	k__Heunggongvirae	p__Uroviricota	c__Caudoviricetes	o__	f__	lytic
Guaymas_Basin_k95_752237_flag_0_multi_9.9413_len_1629	Guaymas_Basin_k95_752237_flag_0_multi_9.9413_len_1629_6	Guaymas_Basin_k95_752237_flag_0_multi_9.9413_len_1629	NA	NA	NA	NA	NA	NA	NA	NA	NA	NA	NA	NA	NA	NA	NA	NA	6	1	0	Low-quality	Genome-fragment	0.53	0		1	1629	1629	1629	1629	r__Duplodnaviria	k__Heunggongvirae	p__Uroviricota	c__Caudoviricetes	o__	f__	lytic
Guaymas_Basin_k95_589710_flag_1_multi_3.0000_len_1989	Guaymas_Basin_k95_589710_flag_1_multi_3.0000_len_1989_1	Guaymas_Basin_k95_589710_flag_1_multi_3.0000_len_1989	NA	NA	NA	NA	NA	NA	NA	NA	NA	NA	NA	NA	NA	NA	NA	NA	4	0	0	Low-quality	Genome-fragment	0.95	0	no viral genes detected	1	1989	1989	1989	1989	NA	NA	NA	NA	NA	NA	lytic
Guaymas_Basin_k95_589710_flag_1_multi_3.0000_len_1989	Guaymas_Basin_k95_589710_flag_1_multi_3.0000_len_1989_2	Guaymas_Basin_k95_589710_flag_1_multi_3.0000_len_1989	K02316	NA	dnaG; DNA primase [EC:2.7.7.101]	9.7e-19	68.5	3.37	NA	NA	NA	NA	NA	VOG00056	sp|P04520|PRIM_BPT4 DNA primase	9.9e-33	112.4	10	4	0	0	Low-quality	Genome-fragment	0.95	0	no viral genes detected	1	1989	1989	1989	1989	NA	NA	NA	NA	NA	NA	lytic
Guaymas_Basin_k95_589710_flag_1_multi_3.0000_len_1989	Guaymas_Basin_k95_589710_flag_1_multi_3.0000_len_1989_3	Guaymas_Basin_k95_589710_flag_1_multi_3.0000_len_1989	NA	NA	NA	NA	NA	NA	NA	NA	NA	NA	NA	VOG00069	sp|P13004|YLYS_BPPHV Uncharacterized protein near lysin gene (Fragment)	5.2e-14	50.9	10	4	0	0	Low-quality	Genome-fragment	0.95	0	no viral genes detected	1	1989	1989	1989	1989	NA	NA	NA	NA	NA	NA	lytic
Guaymas_Basin_k95_589710_flag_1_multi_3.0000_len_1989	Guaymas_Basin_k95_589710_flag_1_multi_3.0000_len_1989_4	Guaymas_Basin_k95_589710_flag_1_multi_3.0000_len_1989	NA	NA	NA	NA	NA	NA	NA	NA	NA	NA	NA	NA	NA	NA	NA	NA	4	0	0	Low-quality	Genome-fragment	0.95	0	no viral genes detected	1	1989	1989	1989	1989	NA	NA	NA	NA	NA	NA	lytic
Guaymas_Basin_k95_1218248_flag_1_multi_3.0000_len_2913	Guaymas_Basin_k95_1218248_flag_1_multi_3.0000_len_2913_1	Guaymas_Basin_k95_1218248_flag_1_multi_3.0000_len_2913	K07474	NA	xtmA; phage terminase small subunit	1.7e-10	42	2.24	PF03592.16	Terminase small subunit	4e-11	42.2	2.02	VOG02869	sp|P68928|TERS_BPSF6 Terminase small subunit	1.9e-10	40.2	6.92	7	1	0	Low-quality	Genome-fragment	8.57	0		1	2913	2913	2913	2913	r__Duplodnaviria	k__Heunggongvirae	p__Uroviricota	c__Caudoviricetes	o__	f__	lytic
Guaymas_Basin_k95_1218248_flag_1_multi_3.0000_len_2913	Guaymas_Basin_k95_1218248_flag_1_multi_3.0000_len_2913_2	Guaymas_Basin_k95_1218248_flag_1_multi_3.0000_len_2913	NA	NA	NA	NA	NA	NA	NA	NA	NA	NA	NA	NA	NA	NA	NA	NA	7	1	0	Low-quality	Genome-fragment	8.57	0		1	2913	2913	2913	2913	r__Duplodnaviria	k__Heunggongvirae	p__Uroviricota	c__Caudoviricetes	o__	f__	lytic
Guaymas_Basin_k95_1218248_flag_1_multi_3.0000_len_2913	Guaymas_Basin_k95_1218248_flag_1_multi_3.0000_len_2913_3	Guaymas_Basin_k95_1218248_flag_1_multi_3.0000_len_2913	NA	NA	NA	NA	NA	NA	NA	NA	NA	NA	NA	NA	NA	NA	NA	NA	7	1	0	Low-quality	Genome-fragment	8.57	0		1	2913	2913	2913	2913	r__Duplodnaviria	k__Heunggongvirae	p__Uroviricota	c__Caudoviricetes	o__	f__	lytic
Guaymas_Basin_k95_1218248_flag_1_multi_3.0000_len_2913	Guaymas_Basin_k95_1218248_flag_1_multi_3.0000_len_2913_4	Guaymas_Basin_k95_1218248_flag_1_multi_3.0000_len_2913	NA	NA	NA	NA	NA	NA	NA	NA	NA	NA	NA	NA	NA	NA	NA	NA	7	1	0	Low-quality	Genome-fragment	8.57	0		1	2913	2913	2913	2913	r__Duplodnaviria	k__Heunggongvirae	p__Uroviricota	c__Caudoviricetes	o__	f__	lytic
Guaymas_Basin_k95_1218248_flag_1_multi_3.0000_len_2913	Guaymas_Basin_k95_1218248_flag_1_multi_3.0000_len_2913_5	Guaymas_Basin_k95_1218248_flag_1_multi_3.0000_len_2913	NA	NA	NA	NA	NA	NA	NA	NA	NA	NA	NA	NA	NA	NA	NA	NA	7	1	0	Low-quality	Genome-fragment	8.57	0		1	2913	2913	2913	2913	r__Duplodnaviria	k__Heunggongvirae	p__Uroviricota	c__Caudoviricetes	o__	f__	lytic
Guaymas_Basin_k95_1218248_flag_1_multi_3.0000_len_2913	Guaymas_Basin_k95_1218248_flag_1_multi_3.0000_len_2913_6	Guaymas_Basin_k95_1218248_flag_1_multi_3.0000_len_2913	NA	NA	NA	NA	NA	NA	NA	NA	NA	NA	NA	NA	NA	NA	NA	NA	7	1	0	Low-quality	Genome-fragment	8.57	0		1	2913	2913	2913	2913	r__Duplodnaviria	k__Heunggongvirae	p__Uroviricota	c__Caudoviricetes	o__	f__	lytic
Guaymas_Basin_k95_1218248_flag_1_multi_3.0000_len_2913	Guaymas_Basin_k95_1218248_flag_1_multi_3.0000_len_2913_7	Guaymas_Basin_k95_1218248_flag_1_multi_3.0000_len_2913	NA	NA	NA	NA	NA	NA	NA	NA	NA	NA	NA	NA	NA	NA	NA	NA	7	1	0	Low-quality	Genome-fragment	8.57	0		1	2913	2913	2913	2913	r__Duplodnaviria	k__Heunggongvirae	p__Uroviricota	c__Caudoviricetes	o__	f__	lytic
Guaymas_Basin_k95_1218248_flag_1_multi_3.0000_len_2913	Guaymas_Basin_k95_1218248_flag_1_multi_3.0000_len_2913_8	Guaymas_Basin_k95_1218248_flag_1_multi_3.0000_len_2913	NA	NA	NA	NA	NA	NA	NA	NA	NA	NA	NA	NA	NA	NA	NA	NA	7	1	0	Low-quality	Genome-fragment	8.57	0		1	2913	2913	2913	2913	r__Duplodnaviria	k__Heunggongvirae	p__Uroviricota	c__Caudoviricetes	o__	f__	lytic
Guaymas_Basin_k95_1216588_flag_1_multi_4.0000_len_2572	Guaymas_Basin_k95_1216588_flag_1_multi_4.0000_len_2572_1	Guaymas_Basin_k95_1216588_flag_1_multi_4.0000_len_2572	NA	NA	NA	NA	NA	NA	NA	NA	NA	NA	NA	VOG09778	sp|P04524|RP55_BPT4 RNA polymerase sigma factor	2e-28	98.2	9.78	5	2	0	Low-quality	Genome-fragment	1.44	0		1	2572	2572	2572	2572	r__Duplodnaviria	k__Heunggongvirae	p__Uroviricota	c__Caudoviricetes	o__	f__	lytic
Guaymas_Basin_k95_1216588_flag_1_multi_4.0000_len_2572	Guaymas_Basin_k95_1216588_flag_1_multi_4.0000_len_2572_2	Guaymas_Basin_k95_1216588_flag_1_multi_4.0000_len_2572	K01520	NA	dut, DUT; dUTP pyrophosphatase [EC:3.6.1.23]	2.8e-54	185.4	2.79	PF00692.19	dUTPase	6.8e-33	111.8	2.5	VOG00080	sp|P33316|DUT_HUMAN Deoxyuridine 5'-triphosphate nucleotidohydrolase, mitochondrial	1.1e-45	153.6	10	5	2	0	Low-quality	Genome-fragment	1.44	0		1	2572	2572	2572	2572	r__Duplodnaviria	k__Heunggongvirae	p__Uroviricota	c__Caudoviricetes	o__	f__	lytic
Guaymas_Basin_k95_1216588_flag_1_multi_4.0000_len_2572	Guaymas_Basin_k95_1216588_flag_1_multi_4.0000_len_2572_3	Guaymas_Basin_k95_1216588_flag_1_multi_4.0000_len_2572	NA	NA	NA	NA	NA	NA	NA	NA	NA	NA	NA	NA	NA	NA	NA	NA	5	2	0	Low-quality	Genome-fragment	1.44	0		1	2572	2572	2572	2572	r__Duplodnaviria	k__Heunggongvirae	p__Uroviricota	c__Caudoviricetes	o__	f__	lytic
Guaymas_Basin_k95_1216588_flag_1_multi_4.0000_len_2572	Guaymas_Basin_k95_1216588_flag_1_multi_4.0000_len_2572_4	Guaymas_Basin_k95_1216588_flag_1_multi_4.0000_len_2572	K19789	NA	radD; DNA repair protein RadD	5.7e-26	92	3.7	PF04851.15	Type III restriction enzyme, res subunit	1.8e-17	62.6	4.63	VOG00935	sp|P20703|UVSW_BPT4 ATP-dependent DNA helicase uvsW	3.6e-84	281.4	10	5	2	0	Low-quality	Genome-fragment	1.44	0		1	2572	2572	2572	2572	r__Duplodnaviria	k__Heunggongvirae	p__Uroviricota	c__Caudoviricetes	o__	f__	lytic
Guaymas_Basin_k95_1216588_flag_1_multi_4.0000_len_2572	Guaymas_Basin_k95_1216588_flag_1_multi_4.0000_len_2572_5	Guaymas_Basin_k95_1216588_flag_1_multi_4.0000_len_2572	NA	NA	NA	NA	NA	NA	NA	NA	NA	NA	NA	NA	NA	NA	NA	NA	5	2	0	Low-quality	Genome-fragment	1.44	0		1	2572	2572	2572	2572	r__Duplodnaviria	k__Heunggongvirae	p__Uroviricota	c__Caudoviricetes	o__	f__	lytic
Guaymas_Basin_k95_1169538_flag_0_multi_11.1298_len_3501	Guaymas_Basin_k95_1169538_flag_0_multi_11.1298_len_3501_1	Guaymas_Basin_k95_1169538_flag_0_multi_11.1298_len_3501	NA	NA	NA	NA	NA	NA	NA	NA	NA	NA	NA	NA	NA	NA	NA	NA	5	1	0	Low-quality	Genome-fragment	2.03	0		1	3501	3501	3501	3501	r__Duplodnaviria	k__Heunggongvirae	p__Uroviricota	c__Caudoviricetes	o__	f__	lytic
Guaymas_Basin_k95_1169538_flag_0_multi_11.1298_len_3501	Guaymas_Basin_k95_1169538_flag_0_multi_11.1298_len_3501_2	Guaymas_Basin_k95_1169538_flag_0_multi_11.1298_len_3501	NA	NA	NA	NA	NA	NA	NA	NA	NA	NA	NA	NA	NA	NA	NA	NA	5	1	0	Low-quality	Genome-fragment	2.03	0		1	3501	3501	3501	3501	r__Duplodnaviria	k__Heunggongvirae	p__Uroviricota	c__Caudoviricetes	o__	f__	lytic
Guaymas_Basin_k95_1169538_flag_0_multi_11.1298_len_3501	Guaymas_Basin_k95_1169538_flag_0_multi_11.1298_len_3501_3	Guaymas_Basin_k95_1169538_flag_0_multi_11.1298_len_3501	NA	NA	NA	NA	NA	NA	PF03420.13	Prohead core protein serine protease	3.1e-28	97.3	1.51	VOG00158	sp|P06807|PCPP_BPT4 Prohead core protein protease	7.6e-44	148.3	10	5	1	0	Low-quality	Genome-fragment	2.03	0		1	3501	3501	3501	3501	r__Duplodnaviria	k__Heunggongvirae	p__Uroviricota	c__Caudoviricetes	o__	f__	lytic
Guaymas_Basin_k95_1169538_flag_0_multi_11.1298_len_3501	Guaymas_Basin_k95_1169538_flag_0_multi_11.1298_len_3501_4	Guaymas_Basin_k95_1169538_flag_0_multi_11.1298_len_3501	NA	NA	NA	NA	NA	NA	NA	NA	NA	NA	NA	NA	NA	NA	NA	NA	5	1	0	Low-quality	Genome-fragment	2.03	0		1	3501	3501	3501	3501	r__Duplodnaviria	k__Heunggongvirae	p__Uroviricota	c__Caudoviricetes	o__	f__	lytic
Guaymas_Basin_k95_1169538_flag_0_multi_11.1298_len_3501	Guaymas_Basin_k95_1169538_flag_0_multi_11.1298_len_3501_5	Guaymas_Basin_k95_1169538_flag_0_multi_11.1298_len_3501	NA	NA	NA	NA	NA	NA	NA	NA	NA	NA	NA	NA	NA	NA	NA	NA	5	1	0	Low-quality	Genome-fragment	2.03	0		1	3501	3501	3501	3501	r__Duplodnaviria	k__Heunggongvirae	p__Uroviricota	c__Caudoviricetes	o__	f__	lytic
Guaymas_Basin_k95_444911_flag_1_multi_4.0000_len_2551	Guaymas_Basin_k95_444911_flag_1_multi_4.0000_len_2551_1	Guaymas_Basin_k95_444911_flag_1_multi_4.0000_len_2551	NA	NA	NA	NA	NA	NA	NA	NA	NA	NA	NA	NA	NA	NA	NA	NA	4	1	1	Low-quality	Genome-fragment	0.33	76.99		1	2551	2551	2551	2551	r__Duplodnaviria	k__Heunggongvirae	p__Uroviricota	c__Caudoviricetes	o__	f__	lytic
Guaymas_Basin_k95_444911_flag_1_multi_4.0000_len_2551	Guaymas_Basin_k95_444911_flag_1_multi_4.0000_len_2551_2	Guaymas_Basin_k95_444911_flag_1_multi_4.0000_len_2551	NA	NA	NA	NA	NA	NA	NA	NA	NA	NA	NA	NA	NA	NA	NA	NA	4	1	1	Low-quality	Genome-fragment	0.33	76.99		1	2551	2551	2551	2551	r__Duplodnaviria	k__Heunggongvirae	p__Uroviricota	c__Caudoviricetes	o__	f__	lytic
Guaymas_Basin_k95_444911_flag_1_multi_4.0000_len_2551	Guaymas_Basin_k95_444911_flag_1_multi_4.0000_len_2551_3	Guaymas_Basin_k95_444911_flag_1_multi_4.0000_len_2551	NA	NA	NA	NA	NA	NA	PF11753.8	Protein of unknwon function (DUF3310)	3.3e-14	51.5	4.26	VOG01130	REFSEQ hypothetical protein	1.2e-20	73.2	0.57	4	1	1	Low-quality	Genome-fragment	0.33	76.99		1	2551	2551	2551	2551	r__Duplodnaviria	k__Heunggongvirae	p__Uroviricota	c__Caudoviricetes	o__	f__	lytic
Guaymas_Basin_k95_444911_flag_1_multi_4.0000_len_2551	Guaymas_Basin_k95_444911_flag_1_multi_4.0000_len_2551_4	Guaymas_Basin_k95_444911_flag_1_multi_4.0000_len_2551	NA	NA	NA	NA	NA	NA	NA	NA	NA	NA	NA	NA	NA	NA	NA	NA	4	1	1	Low-quality	Genome-fragment	0.33	76.99		1	2551	2551	2551	2551	r__Duplodnaviria	k__Heunggongvirae	p__Uroviricota	c__Caudoviricetes	o__	f__	lytic
Guaymas_Basin_k95_317016_flag_1_multi_2.0000_len_1364	Guaymas_Basin_k95_317016_flag_1_multi_2.0000_len_1364_1	Guaymas_Basin_k95_317016_flag_1_multi_2.0000_len_1364	NA	NA	NA	NA	NA	NA	NA	NA	NA	NA	NA	NA	NA	NA	NA	NA	3	2	0	Low-quality	Genome-fragment	0.76	0		1	1364	1364	1364	1364	r__Duplodnaviria	k__Heunggongvirae	p__Uroviricota	c__Caudoviricetes	o__	f__	lytic
Guaymas_Basin_k95_317016_flag_1_multi_2.0000_len_1364	Guaymas_Basin_k95_317016_flag_1_multi_2.0000_len_1364_2	Guaymas_Basin_k95_317016_flag_1_multi_2.0000_len_1364	NA	NA	NA	NA	NA	NA	NA	NA	NA	NA	NA	NA	NA	NA	NA	NA	3	2	0	Low-quality	Genome-fragment	0.76	0		1	1364	1364	1364	1364	r__Duplodnaviria	k__Heunggongvirae	p__Uroviricota	c__Caudoviricetes	o__	f__	lytic
Guaymas_Basin_k95_317016_flag_1_multi_2.0000_len_1364	Guaymas_Basin_k95_317016_flag_1_multi_2.0000_len_1364_3	Guaymas_Basin_k95_317016_flag_1_multi_2.0000_len_1364	NA	NA	NA	NA	NA	NA	NA	NA	NA	NA	NA	VOG03187	REFSEQ hypothetical protein	3.5e-53	177.9	4.1	3	2	0	Low-quality	Genome-fragment	0.76	0		1	1364	1364	1364	1364	r__Duplodnaviria	k__Heunggongvirae	p__Uroviricota	c__Caudoviricetes	o__	f__	lytic
Guaymas_Basin_k95_317016_flag_1_multi_2.0000_len_1364	Guaymas_Basin_k95_317016_flag_1_multi_2.0000_len_1364_4	Guaymas_Basin_k95_317016_flag_1_multi_2.0000_len_1364	NA	NA	NA	NA	NA	NA	PF09293.10	T4 RNase H, C terminal	1.5e-12	46.6	1	NA	NA	NA	NA	NA	3	2	0	Low-quality	Genome-fragment	0.76	0		1	1364	1364	1364	1364	r__Duplodnaviria	k__Heunggongvirae	p__Uroviricota	c__Caudoviricetes	o__	f__	lytic
Guaymas_Basin_k95_744823_flag_0_multi_12.0127_len_1911	Guaymas_Basin_k95_744823_flag_0_multi_12.0127_len_1911_1	Guaymas_Basin_k95_744823_flag_0_multi_12.0127_len_1911	NA	NA	NA	NA	NA	NA	NA	NA	NA	NA	NA	NA	NA	NA	NA	NA	4	3	0	Low-quality	Genome-fragment	1.06	0		1	1911	1911	1911	1911	r__Duplodnaviria	k__Heunggongvirae	p__Uroviricota	c__Caudoviricetes	o__	f__	lytic
Guaymas_Basin_k95_744823_flag_0_multi_12.0127_len_1911	Guaymas_Basin_k95_744823_flag_0_multi_12.0127_len_1911_2	Guaymas_Basin_k95_744823_flag_0_multi_12.0127_len_1911	NA	NA	NA	NA	NA	NA	NA	NA	NA	NA	NA	VOG00810	REFSEQ hypothetical protein	8.2e-17	59.2	2.49	4	3	0	Low-quality	Genome-fragment	1.06	0		1	1911	1911	1911	1911	r__Duplodnaviria	k__Heunggongvirae	p__Uroviricota	c__Caudoviricetes	o__	f__	lytic
Guaymas_Basin_k95_744823_flag_0_multi_12.0127_len_1911	Guaymas_Basin_k95_744823_flag_0_multi_12.0127_len_1911_3	Guaymas_Basin_k95_744823_flag_0_multi_12.0127_len_1911	NA	NA	NA	NA	NA	NA	PF12322.8	T4 bacteriophage base plate protein	9.5e-43	144.7	1.78	VOG00981	sp|P17173|TAP51_BPT4 Baseplate hub assembly protein gp51	5.5e-51	172	10	4	3	0	Low-quality	Genome-fragment	1.06	0		1	1911	1911	1911	1911	r__Duplodnaviria	k__Heunggongvirae	p__Uroviricota	c__Caudoviricetes	o__	f__	lytic
Guaymas_Basin_k95_744823_flag_0_multi_12.0127_len_1911	Guaymas_Basin_k95_744823_flag_0_multi_12.0127_len_1911_4	Guaymas_Basin_k95_744823_flag_0_multi_12.0127_len_1911	NA	NA	NA	NA	NA	NA	NA	NA	NA	NA	NA	VOG00064	sp|P13333|TUBE_BPT4 Tail tube protein gp19	5.3e-32	109.3	10	4	3	0	Low-quality	Genome-fragment	1.06	0		1	1911	1911	1911	1911	r__Duplodnaviria	k__Heunggongvirae	p__Uroviricota	c__Caudoviricetes	o__	f__	lytic
Guaymas_Basin_k95_744823_flag_0_multi_12.0127_len_1911	Guaymas_Basin_k95_744823_flag_0_multi_12.0127_len_1911_5	Guaymas_Basin_k95_744823_flag_0_multi_12.0127_len_1911	NA	NA	NA	NA	NA	NA	NA	NA	NA	NA	NA	VOG02569	sp|P15076|DNAPR_BPT4 Terminal DNA protecting protein	5.8e-28	96.6	6.97	4	3	0	Low-quality	Genome-fragment	1.06	0		1	1911	1911	1911	1911	r__Duplodnaviria	k__Heunggongvirae	p__Uroviricota	c__Caudoviricetes	o__	f__	lytic
Guaymas_Basin_k95_729683_flag_0_multi_6.9243_len_13851	Guaymas_Basin_k95_729683_flag_0_multi_6.9243_len_13851_1	Guaymas_Basin_k95_729683_flag_0_multi_6.9243_len_13851	NA	NA	NA	NA	NA	NA	PF13392.6	HNH endonuclease	4.1e-15	54	7.58	VOG00013	sp|P03795|Y28_BPT7 Protein 2.8	4.3e-31	106.9	10	17	9	0	Low-quality	Genome-fragment	28.39	0		1	13851	13851	13851	13851	r__Duplodnaviria	k__Heunggongvirae	p__Uroviricota	c__Caudoviricetes	o__	f__	lytic
Guaymas_Basin_k95_729683_flag_0_multi_6.9243_len_13851	Guaymas_Basin_k95_729683_flag_0_multi_6.9243_len_13851_2	Guaymas_Basin_k95_729683_flag_0_multi_6.9243_len_13851	NA	NA	NA	NA	NA	NA	NA	NA	NA	NA	NA	NA	NA	NA	NA	NA	17	9	0	Low-quality	Genome-fragment	28.39	0		1	13851	13851	13851	13851	r__Duplodnaviria	k__Heunggongvirae	p__Uroviricota	c__Caudoviricetes	o__	f__	lytic
Guaymas_Basin_k95_729683_flag_0_multi_6.9243_len_13851	Guaymas_Basin_k95_729683_flag_0_multi_6.9243_len_13851_3	Guaymas_Basin_k95_729683_flag_0_multi_6.9243_len_13851	K06909	NA	xtmB; phage terminase large subunit	1.8e-10	41.1	4.5	NA	NA	NA	NA	NA	VOG09810	sp|P17312|TERL_BPT4 Terminase, large subunit	3e-30	104.8	10	17	9	0	Low-quality	Genome-fragment	28.39	0		1	13851	13851	13851	13851	r__Duplodnaviria	k__Heunggongvirae	p__Uroviricota	c__Caudoviricetes	o__	f__	lytic
Guaymas_Basin_k95_729683_flag_0_multi_6.9243_len_13851	Guaymas_Basin_k95_729683_flag_0_multi_6.9243_len_13851_4	Guaymas_Basin_k95_729683_flag_0_multi_6.9243_len_13851	NA	NA	NA	NA	NA	NA	NA	NA	NA	NA	NA	VOG12899	REFSEQ putative portal protein	5.8e-127	423.5	1	17	9	0	Low-quality	Genome-fragment	28.39	0		1	13851	13851	13851	13851	r__Duplodnaviria	k__Heunggongvirae	p__Uroviricota	c__Caudoviricetes	o__	f__	lytic
Guaymas_Basin_k95_729683_flag_0_multi_6.9243_len_13851	Guaymas_Basin_k95_729683_flag_0_multi_6.9243_len_13851_5	Guaymas_Basin_k95_729683_flag_0_multi_6.9243_len_13851	NA	NA	NA	NA	NA	NA	NA	NA	NA	NA	NA	NA	NA	NA	NA	NA	17	9	0	Low-quality	Genome-fragment	28.39	0		1	13851	13851	13851	13851	r__Duplodnaviria	k__Heunggongvirae	p__Uroviricota	c__Caudoviricetes	o__	f__	lytic
Guaymas_Basin_k95_729683_flag_0_multi_6.9243_len_13851	Guaymas_Basin_k95_729683_flag_0_multi_6.9243_len_13851_6	Guaymas_Basin_k95_729683_flag_0_multi_6.9243_len_13851	NA	NA	NA	NA	NA	NA	NA	NA	NA	NA	NA	NA	NA	NA	NA	NA	17	9	0	Low-quality	Genome-fragment	28.39	0		1	13851	13851	13851	13851	r__Duplodnaviria	k__Heunggongvirae	p__Uroviricota	c__Caudoviricetes	o__	f__	lytic
Guaymas_Basin_k95_729683_flag_0_multi_6.9243_len_13851	Guaymas_Basin_k95_729683_flag_0_multi_6.9243_len_13851_7	Guaymas_Basin_k95_729683_flag_0_multi_6.9243_len_13851	NA	NA	NA	NA	NA	NA	NA	NA	NA	NA	NA	VOG12900	REFSEQ major head protein	9e-107	355.6	1	17	9	0	Low-quality	Genome-fragment	28.39	0		1	13851	13851	13851	13851	r__Duplodnaviria	k__Heunggongvirae	p__Uroviricota	c__Caudoviricetes	o__	f__	lytic
Guaymas_Basin_k95_729683_flag_0_multi_6.9243_len_13851	Guaymas_Basin_k95_729683_flag_0_multi_6.9243_len_13851_8	Guaymas_Basin_k95_729683_flag_0_multi_6.9243_len_13851	NA	NA	NA	NA	NA	NA	NA	NA	NA	NA	NA	VOG00110	REFSEQ hypothetical protein	4.1e-21	74.2	10	17	9	0	Low-quality	Genome-fragment	28.39	0		1	13851	13851	13851	13851	r__Duplodnaviria	k__Heunggongvirae	p__Uroviricota	c__Caudoviricetes	o__	f__	lytic
Guaymas_Basin_k95_729683_flag_0_multi_6.9243_len_13851	Guaymas_Basin_k95_729683_flag_0_multi_6.9243_len_13851_9	Guaymas_Basin_k95_729683_flag_0_multi_6.9243_len_13851	NA	NA	NA	NA	NA	NA	NA	NA	NA	NA	NA	NA	NA	NA	NA	NA	17	9	0	Low-quality	Genome-fragment	28.39	0		1	13851	13851	13851	13851	r__Duplodnaviria	k__Heunggongvirae	p__Uroviricota	c__Caudoviricetes	o__	f__	lytic
Guaymas_Basin_k95_729683_flag_0_multi_6.9243_len_13851	Guaymas_Basin_k95_729683_flag_0_multi_6.9243_len_13851_10	Guaymas_Basin_k95_729683_flag_0_multi_6.9243_len_13851	NA	NA	NA	NA	NA	NA	NA	NA	NA	NA	NA	NA	NA	NA	NA	NA	17	9	0	Low-quality	Genome-fragment	28.39	0		1	13851	13851	13851	13851	r__Duplodnaviria	k__Heunggongvirae	p__Uroviricota	c__Caudoviricetes	o__	f__	lytic
Guaymas_Basin_k95_729683_flag_0_multi_6.9243_len_13851	Guaymas_Basin_k95_729683_flag_0_multi_6.9243_len_13851_11	Guaymas_Basin_k95_729683_flag_0_multi_6.9243_len_13851	NA	NA	NA	NA	NA	NA	NA	NA	NA	NA	NA	VOG12901	REFSEQ hypothetical protein	9.2e-29	99.3	0.47	17	9	0	Low-quality	Genome-fragment	28.39	0		1	13851	13851	13851	13851	r__Duplodnaviria	k__Heunggongvirae	p__Uroviricota	c__Caudoviricetes	o__	f__	lytic
Guaymas_Basin_k95_729683_flag_0_multi_6.9243_len_13851	Guaymas_Basin_k95_729683_flag_0_multi_6.9243_len_13851_12	Guaymas_Basin_k95_729683_flag_0_multi_6.9243_len_13851	NA	NA	NA	NA	NA	NA	NA	NA	NA	NA	NA	VOG02033	REFSEQ hypothetical protein	9.9e-64	214.3	0.53	17	9	0	Low-quality	Genome-fragment	28.39	0		1	13851	13851	13851	13851	r__Duplodnaviria	k__Heunggongvirae	p__Uroviricota	c__Caudoviricetes	o__	f__	lytic
Guaymas_Basin_k95_729683_flag_0_multi_6.9243_len_13851	Guaymas_Basin_k95_729683_flag_0_multi_6.9243_len_13851_13	Guaymas_Basin_k95_729683_flag_0_multi_6.9243_len_13851	NA	NA	NA	NA	NA	NA	NA	NA	NA	NA	NA	VOG02152	sp|O31995|YOKL_BACSU SPBc2 prophage-derived uncharacterized N-acetyltransferase YokL	8.9e-16	56.4	0.67	17	9	0	Low-quality	Genome-fragment	28.39	0		1	13851	13851	13851	13851	r__Duplodnaviria	k__Heunggongvirae	p__Uroviricota	c__Caudoviricetes	o__	f__	lytic
Guaymas_Basin_k95_729683_flag_0_multi_6.9243_len_13851	Guaymas_Basin_k95_729683_flag_0_multi_6.9243_len_13851_14	Guaymas_Basin_k95_729683_flag_0_multi_6.9243_len_13851	NA	NA	NA	NA	NA	NA	NA	NA	NA	NA	NA	NA	NA	NA	NA	NA	17	9	0	Low-quality	Genome-fragment	28.39	0		1	13851	13851	13851	13851	r__Duplodnaviria	k__Heunggongvirae	p__Uroviricota	c__Caudoviricetes	o__	f__	lytic
Guaymas_Basin_k95_729683_flag_0_multi_6.9243_len_13851	Guaymas_Basin_k95_729683_flag_0_multi_6.9243_len_13851_15	Guaymas_Basin_k95_729683_flag_0_multi_6.9243_len_13851	NA	NA	NA	NA	NA	NA	NA	NA	NA	NA	NA	NA	NA	NA	NA	NA	17	9	0	Low-quality	Genome-fragment	28.39	0		1	13851	13851	13851	13851	r__Duplodnaviria	k__Heunggongvirae	p__Uroviricota	c__Caudoviricetes	o__	f__	lytic
Guaymas_Basin_k95_729683_flag_0_multi_6.9243_len_13851	Guaymas_Basin_k95_729683_flag_0_multi_6.9243_len_13851_16	Guaymas_Basin_k95_729683_flag_0_multi_6.9243_len_13851	NA	NA	NA	NA	NA	NA	NA	NA	NA	NA	NA	NA	NA	NA	NA	NA	17	9	0	Low-quality	Genome-fragment	28.39	0		1	13851	13851	13851	13851	r__Duplodnaviria	k__Heunggongvirae	p__Uroviricota	c__Caudoviricetes	o__	f__	lytic
Guaymas_Basin_k95_729683_flag_0_multi_6.9243_len_13851	Guaymas_Basin_k95_729683_flag_0_multi_6.9243_len_13851_17	Guaymas_Basin_k95_729683_flag_0_multi_6.9243_len_13851	NA	NA	NA	NA	NA	NA	NA	NA	NA	NA	NA	NA	NA	NA	NA	NA	17	9	0	Low-quality	Genome-fragment	28.39	0		1	13851	13851	13851	13851	r__Duplodnaviria	k__Heunggongvirae	p__Uroviricota	c__Caudoviricetes	o__	f__	lytic
Guaymas_Basin_k95_436492_flag_0_multi_5.1098_len_3118	Guaymas_Basin_k95_436492_flag_0_multi_5.1098_len_3118_1	Guaymas_Basin_k95_436492_flag_0_multi_5.1098_len_3118	NA	NA	NA	NA	NA	NA	NA	NA	NA	NA	NA	NA	NA	NA	NA	NA	9	0	0	Low-quality	Genome-fragment	1.68	0	no viral genes detected	1	3118	3118	3118	3118	r__Duplodnaviria	k__Heunggongvirae	p__Uroviricota	c__Caudoviricetes	o__	f__	lytic
Guaymas_Basin_k95_436492_flag_0_multi_5.1098_len_3118	Guaymas_Basin_k95_436492_flag_0_multi_5.1098_len_3118_2	Guaymas_Basin_k95_436492_flag_0_multi_5.1098_len_3118	NA	NA	NA	NA	NA	NA	NA	NA	NA	NA	NA	NA	NA	NA	NA	NA	9	0	0	Low-quality	Genome-fragment	1.68	0	no viral genes detected	1	3118	3118	3118	3118	r__Duplodnaviria	k__Heunggongvirae	p__Uroviricota	c__Caudoviricetes	o__	f__	lytic
Guaymas_Basin_k95_436492_flag_0_multi_5.1098_len_3118	Guaymas_Basin_k95_436492_flag_0_multi_5.1098_len_3118_3	Guaymas_Basin_k95_436492_flag_0_multi_5.1098_len_3118	NA	NA	NA	NA	NA	NA	PF13203.6	Putative metallopeptidase domain	2.2e-20	72.1	0.72	VOG02745	REFSEQ hypothetical protein	5.6e-53	179	3.12	9	0	0	Low-quality	Genome-fragment	1.68	0	no viral genes detected	1	3118	3118	3118	3118	r__Duplodnaviria	k__Heunggongvirae	p__Uroviricota	c__Caudoviricetes	o__	f__	lytic
Guaymas_Basin_k95_436492_flag_0_multi_5.1098_len_3118	Guaymas_Basin_k95_436492_flag_0_multi_5.1098_len_3118_4	Guaymas_Basin_k95_436492_flag_0_multi_5.1098_len_3118	NA	NA	NA	NA	NA	NA	NA	NA	NA	NA	NA	NA	NA	NA	NA	NA	9	0	0	Low-quality	Genome-fragment	1.68	0	no viral genes detected	1	3118	3118	3118	3118	r__Duplodnaviria	k__Heunggongvirae	p__Uroviricota	c__Caudoviricetes	o__	f__	lytic
Guaymas_Basin_k95_436492_flag_0_multi_5.1098_len_3118	Guaymas_Basin_k95_436492_flag_0_multi_5.1098_len_3118_5	Guaymas_Basin_k95_436492_flag_0_multi_5.1098_len_3118	NA	NA	NA	NA	NA	NA	NA	NA	NA	NA	NA	NA	NA	NA	NA	NA	9	0	0	Low-quality	Genome-fragment	1.68	0	no viral genes detected	1	3118	3118	3118	3118	r__Duplodnaviria	k__Heunggongvirae	p__Uroviricota	c__Caudoviricetes	o__	f__	lytic
Guaymas_Basin_k95_436492_flag_0_multi_5.1098_len_3118	Guaymas_Basin_k95_436492_flag_0_multi_5.1098_len_3118_6	Guaymas_Basin_k95_436492_flag_0_multi_5.1098_len_3118	NA	NA	NA	NA	NA	NA	NA	NA	NA	NA	NA	NA	NA	NA	NA	NA	9	0	0	Low-quality	Genome-fragment	1.68	0	no viral genes detected	1	3118	3118	3118	3118	r__Duplodnaviria	k__Heunggongvirae	p__Uroviricota	c__Caudoviricetes	o__	f__	lytic
Guaymas_Basin_k95_436492_flag_0_multi_5.1098_len_3118	Guaymas_Basin_k95_436492_flag_0_multi_5.1098_len_3118_7	Guaymas_Basin_k95_436492_flag_0_multi_5.1098_len_3118	NA	NA	NA	NA	NA	NA	NA	NA	NA	NA	NA	NA	NA	NA	NA	NA	9	0	0	Low-quality	Genome-fragment	1.68	0	no viral genes detected	1	3118	3118	3118	3118	r__Duplodnaviria	k__Heunggongvirae	p__Uroviricota	c__Caudoviricetes	o__	f__	lytic
Guaymas_Basin_k95_436492_flag_0_multi_5.1098_len_3118	Guaymas_Basin_k95_436492_flag_0_multi_5.1098_len_3118_8	Guaymas_Basin_k95_436492_flag_0_multi_5.1098_len_3118	NA	NA	NA	NA	NA	NA	NA	NA	NA	NA	NA	NA	NA	NA	NA	NA	9	0	0	Low-quality	Genome-fragment	1.68	0	no viral genes detected	1	3118	3118	3118	3118	r__Duplodnaviria	k__Heunggongvirae	p__Uroviricota	c__Caudoviricetes	o__	f__	lytic
Guaymas_Basin_k95_436492_flag_0_multi_5.1098_len_3118	Guaymas_Basin_k95_436492_flag_0_multi_5.1098_len_3118_9	Guaymas_Basin_k95_436492_flag_0_multi_5.1098_len_3118	NA	NA	NA	NA	NA	NA	NA	NA	NA	NA	NA	NA	NA	NA	NA	NA	9	0	0	Low-quality	Genome-fragment	1.68	0	no viral genes detected	1	3118	3118	3118	3118	r__Duplodnaviria	k__Heunggongvirae	p__Uroviricota	c__Caudoviricetes	o__	f__	lytic
Guaymas_Basin_k95_399682_flag_1_multi_5.0000_len_5249	Guaymas_Basin_k95_399682_flag_1_multi_5.0000_len_5249_1	Guaymas_Basin_k95_399682_flag_1_multi_5.0000_len_5249	NA	NA	NA	NA	NA	NA	NA	NA	NA	NA	NA	NA	NA	NA	NA	NA	7	1	0	Low-quality	Genome-fragment	2.57	0		1	5249	5249	5249	5249	r__Duplodnaviria	k__Heunggongvirae	p__Uroviricota	c__Caudoviricetes	o__	f__	lytic
Guaymas_Basin_k95_399682_flag_1_multi_5.0000_len_5249	Guaymas_Basin_k95_399682_flag_1_multi_5.0000_len_5249_2	Guaymas_Basin_k95_399682_flag_1_multi_5.0000_len_5249	NA	NA	NA	NA	NA	NA	NA	NA	NA	NA	NA	NA	NA	NA	NA	NA	7	1	0	Low-quality	Genome-fragment	2.57	0		1	5249	5249	5249	5249	r__Duplodnaviria	k__Heunggongvirae	p__Uroviricota	c__Caudoviricetes	o__	f__	lytic
Guaymas_Basin_k95_399682_flag_1_multi_5.0000_len_5249	Guaymas_Basin_k95_399682_flag_1_multi_5.0000_len_5249_3	Guaymas_Basin_k95_399682_flag_1_multi_5.0000_len_5249	NA	NA	NA	NA	NA	NA	NA	NA	NA	NA	NA	VOG03500	REFSEQ hypothetical protein	2.3e-50	169.3	3.08	7	1	0	Low-quality	Genome-fragment	2.57	0		1	5249	5249	5249	5249	r__Duplodnaviria	k__Heunggongvirae	p__Uroviricota	c__Caudoviricetes	o__	f__	lytic
Guaymas_Basin_k95_399682_flag_1_multi_5.0000_len_5249	Guaymas_Basin_k95_399682_flag_1_multi_5.0000_len_5249_4	Guaymas_Basin_k95_399682_flag_1_multi_5.0000_len_5249	NA	NA	NA	NA	NA	NA	NA	NA	NA	NA	NA	NA	NA	NA	NA	NA	7	1	0	Low-quality	Genome-fragment	2.57	0		1	5249	5249	5249	5249	r__Duplodnaviria	k__Heunggongvirae	p__Uroviricota	c__Caudoviricetes	o__	f__	lytic
Guaymas_Basin_k95_399682_flag_1_multi_5.0000_len_5249	Guaymas_Basin_k95_399682_flag_1_multi_5.0000_len_5249_5	Guaymas_Basin_k95_399682_flag_1_multi_5.0000_len_5249	NA	NA	NA	NA	NA	NA	NA	NA	NA	NA	NA	NA	NA	NA	NA	NA	7	1	0	Low-quality	Genome-fragment	2.57	0		1	5249	5249	5249	5249	r__Duplodnaviria	k__Heunggongvirae	p__Uroviricota	c__Caudoviricetes	o__	f__	lytic
Guaymas_Basin_k95_399682_flag_1_multi_5.0000_len_5249	Guaymas_Basin_k95_399682_flag_1_multi_5.0000_len_5249_6	Guaymas_Basin_k95_399682_flag_1_multi_5.0000_len_5249	NA	NA	NA	NA	NA	NA	NA	NA	NA	NA	NA	NA	NA	NA	NA	NA	7	1	0	Low-quality	Genome-fragment	2.57	0		1	5249	5249	5249	5249	r__Duplodnaviria	k__Heunggongvirae	p__Uroviricota	c__Caudoviricetes	o__	f__	lytic
Guaymas_Basin_k95_399682_flag_1_multi_5.0000_len_5249	Guaymas_Basin_k95_399682_flag_1_multi_5.0000_len_5249_7	Guaymas_Basin_k95_399682_flag_1_multi_5.0000_len_5249	NA	NA	NA	NA	NA	NA	NA	NA	NA	NA	NA	VOG04527	REFSEQ hypothetical protein	1.2e-28	98.5	0.23	7	1	0	Low-quality	Genome-fragment	2.57	0		1	5249	5249	5249	5249	r__Duplodnaviria	k__Heunggongvirae	p__Uroviricota	c__Caudoviricetes	o__	f__	lytic
Guaymas_Basin_k95_1223014_flag_1_multi_4.0000_len_2776	Guaymas_Basin_k95_1223014_flag_1_multi_4.0000_len_2776_1	Guaymas_Basin_k95_1223014_flag_1_multi_4.0000_len_2776	NA	NA	NA	NA	NA	NA	NA	NA	NA	NA	NA	NA	NA	NA	NA	NA	8	0	0	Low-quality	Genome-fragment	7.35	0	no viral genes detected	1	2776	2776	2776	2776	r__Duplodnaviria	k__Heunggongvirae	p__Uroviricota	c__Caudoviricetes	o__	f__	lytic
Guaymas_Basin_k95_1223014_flag_1_multi_4.0000_len_2776	Guaymas_Basin_k95_1223014_flag_1_multi_4.0000_len_2776_2	Guaymas_Basin_k95_1223014_flag_1_multi_4.0000_len_2776	K01446	NA	PGRP; peptidoglycan recognition protein	4.5e-35	121.8	1.05	PF01471.18	Putative peptidoglycan binding domain	4.2e-15	54.4	0.59	VOG00699	sp|P20331|ENLYS_BPT3 Endolysin	1.2e-20	73.3	5.38	8	0	0	Low-quality	Genome-fragment	7.35	0	no viral genes detected	1	2776	2776	2776	2776	r__Duplodnaviria	k__Heunggongvirae	p__Uroviricota	c__Caudoviricetes	o__	f__	lytic
Guaymas_Basin_k95_1223014_flag_1_multi_4.0000_len_2776	Guaymas_Basin_k95_1223014_flag_1_multi_4.0000_len_2776_3	Guaymas_Basin_k95_1223014_flag_1_multi_4.0000_len_2776	NA	NA	NA	NA	NA	NA	NA	NA	NA	NA	NA	NA	NA	NA	NA	NA	8	0	0	Low-quality	Genome-fragment	7.35	0	no viral genes detected	1	2776	2776	2776	2776	r__Duplodnaviria	k__Heunggongvirae	p__Uroviricota	c__Caudoviricetes	o__	f__	lytic
Guaymas_Basin_k95_1223014_flag_1_multi_4.0000_len_2776	Guaymas_Basin_k95_1223014_flag_1_multi_4.0000_len_2776_4	Guaymas_Basin_k95_1223014_flag_1_multi_4.0000_len_2776	NA	NA	NA	NA	NA	NA	NA	NA	NA	NA	NA	NA	NA	NA	NA	NA	8	0	0	Low-quality	Genome-fragment	7.35	0	no viral genes detected	1	2776	2776	2776	2776	r__Duplodnaviria	k__Heunggongvirae	p__Uroviricota	c__Caudoviricetes	o__	f__	lytic
Guaymas_Basin_k95_1223014_flag_1_multi_4.0000_len_2776	Guaymas_Basin_k95_1223014_flag_1_multi_4.0000_len_2776_5	Guaymas_Basin_k95_1223014_flag_1_multi_4.0000_len_2776	NA	NA	NA	NA	NA	NA	NA	NA	NA	NA	NA	NA	NA	NA	NA	NA	8	0	0	Low-quality	Genome-fragment	7.35	0	no viral genes detected	1	2776	2776	2776	2776	r__Duplodnaviria	k__Heunggongvirae	p__Uroviricota	c__Caudoviricetes	o__	f__	lytic
Guaymas_Basin_k95_1223014_flag_1_multi_4.0000_len_2776	Guaymas_Basin_k95_1223014_flag_1_multi_4.0000_len_2776_6	Guaymas_Basin_k95_1223014_flag_1_multi_4.0000_len_2776	NA	NA	NA	NA	NA	NA	NA	NA	NA	NA	NA	NA	NA	NA	NA	NA	8	0	0	Low-quality	Genome-fragment	7.35	0	no viral genes detected	1	2776	2776	2776	2776	r__Duplodnaviria	k__Heunggongvirae	p__Uroviricota	c__Caudoviricetes	o__	f__	lytic
Guaymas_Basin_k95_1223014_flag_1_multi_4.0000_len_2776	Guaymas_Basin_k95_1223014_flag_1_multi_4.0000_len_2776_7	Guaymas_Basin_k95_1223014_flag_1_multi_4.0000_len_2776	NA	NA	NA	NA	NA	NA	NA	NA	NA	NA	NA	NA	NA	NA	NA	NA	8	0	0	Low-quality	Genome-fragment	7.35	0	no viral genes detected	1	2776	2776	2776	2776	r__Duplodnaviria	k__Heunggongvirae	p__Uroviricota	c__Caudoviricetes	o__	f__	lytic
Guaymas_Basin_k95_1223014_flag_1_multi_4.0000_len_2776	Guaymas_Basin_k95_1223014_flag_1_multi_4.0000_len_2776_8	Guaymas_Basin_k95_1223014_flag_1_multi_4.0000_len_2776	NA	NA	NA	NA	NA	NA	NA	NA	NA	NA	NA	NA	NA	NA	NA	NA	8	0	0	Low-quality	Genome-fragment	7.35	0	no viral genes detected	1	2776	2776	2776	2776	r__Duplodnaviria	k__Heunggongvirae	p__Uroviricota	c__Caudoviricetes	o__	f__	lytic
Guaymas_Basin_k95_940604_flag_1_multi_5.0000_len_4269	Guaymas_Basin_k95_940604_flag_1_multi_5.0000_len_4269_1	Guaymas_Basin_k95_940604_flag_1_multi_5.0000_len_4269	NA	NA	NA	NA	NA	NA	NA	NA	NA	NA	NA	VOG02942	sp|Q05298|VG82_BPML5 Gene 82 protein	9.1e-15	52.4	6.42	14	2	0	Low-quality	Genome-fragment	2.8	0		1	4269	4269	4269	4269	r__Duplodnaviria	k__Heunggongvirae	p__Uroviricota	c__Caudoviricetes	o__	f__	lytic
Guaymas_Basin_k95_940604_flag_1_multi_5.0000_len_4269	Guaymas_Basin_k95_940604_flag_1_multi_5.0000_len_4269_2	Guaymas_Basin_k95_940604_flag_1_multi_5.0000_len_4269	NA	NA	NA	NA	NA	NA	NA	NA	NA	NA	NA	VOG11108	REFSEQ hypothetical protein	1.8e-21	74.7	1.21	14	2	0	Low-quality	Genome-fragment	2.8	0		1	4269	4269	4269	4269	r__Duplodnaviria	k__Heunggongvirae	p__Uroviricota	c__Caudoviricetes	o__	f__	lytic
Guaymas_Basin_k95_940604_flag_1_multi_5.0000_len_4269	Guaymas_Basin_k95_940604_flag_1_multi_5.0000_len_4269_3	Guaymas_Basin_k95_940604_flag_1_multi_5.0000_len_4269	NA	NA	NA	NA	NA	NA	NA	NA	NA	NA	NA	NA	NA	NA	NA	NA	14	2	0	Low-quality	Genome-fragment	2.8	0		1	4269	4269	4269	4269	r__Duplodnaviria	k__Heunggongvirae	p__Uroviricota	c__Caudoviricetes	o__	f__	lytic
Guaymas_Basin_k95_940604_flag_1_multi_5.0000_len_4269	Guaymas_Basin_k95_940604_flag_1_multi_5.0000_len_4269_4	Guaymas_Basin_k95_940604_flag_1_multi_5.0000_len_4269	NA	NA	NA	NA	NA	NA	NA	NA	NA	NA	NA	NA	NA	NA	NA	NA	14	2	0	Low-quality	Genome-fragment	2.8	0		1	4269	4269	4269	4269	r__Duplodnaviria	k__Heunggongvirae	p__Uroviricota	c__Caudoviricetes	o__	f__	lytic
Guaymas_Basin_k95_940604_flag_1_multi_5.0000_len_4269	Guaymas_Basin_k95_940604_flag_1_multi_5.0000_len_4269_5	Guaymas_Basin_k95_940604_flag_1_multi_5.0000_len_4269	NA	NA	NA	NA	NA	NA	NA	NA	NA	NA	NA	NA	NA	NA	NA	NA	14	2	0	Low-quality	Genome-fragment	2.8	0		1	4269	4269	4269	4269	r__Duplodnaviria	k__Heunggongvirae	p__Uroviricota	c__Caudoviricetes	o__	f__	lytic
Guaymas_Basin_k95_940604_flag_1_multi_5.0000_len_4269	Guaymas_Basin_k95_940604_flag_1_multi_5.0000_len_4269_6	Guaymas_Basin_k95_940604_flag_1_multi_5.0000_len_4269	NA	NA	NA	NA	NA	NA	NA	NA	NA	NA	NA	NA	NA	NA	NA	NA	14	2	0	Low-quality	Genome-fragment	2.8	0		1	4269	4269	4269	4269	r__Duplodnaviria	k__Heunggongvirae	p__Uroviricota	c__Caudoviricetes	o__	f__	lytic
Guaymas_Basin_k95_940604_flag_1_multi_5.0000_len_4269	Guaymas_Basin_k95_940604_flag_1_multi_5.0000_len_4269_7	Guaymas_Basin_k95_940604_flag_1_multi_5.0000_len_4269	NA	NA	NA	NA	NA	NA	NA	NA	NA	NA	NA	NA	NA	NA	NA	NA	14	2	0	Low-quality	Genome-fragment	2.8	0		1	4269	4269	4269	4269	r__Duplodnaviria	k__Heunggongvirae	p__Uroviricota	c__Caudoviricetes	o__	f__	lytic
Guaymas_Basin_k95_940604_flag_1_multi_5.0000_len_4269	Guaymas_Basin_k95_940604_flag_1_multi_5.0000_len_4269_8	Guaymas_Basin_k95_940604_flag_1_multi_5.0000_len_4269	NA	NA	NA	NA	NA	NA	NA	NA	NA	NA	NA	NA	NA	NA	NA	NA	14	2	0	Low-quality	Genome-fragment	2.8	0		1	4269	4269	4269	4269	r__Duplodnaviria	k__Heunggongvirae	p__Uroviricota	c__Caudoviricetes	o__	f__	lytic
Guaymas_Basin_k95_940604_flag_1_multi_5.0000_len_4269	Guaymas_Basin_k95_940604_flag_1_multi_5.0000_len_4269_9	Guaymas_Basin_k95_940604_flag_1_multi_5.0000_len_4269	NA	NA	NA	NA	NA	NA	NA	NA	NA	NA	NA	NA	NA	NA	NA	NA	14	2	0	Low-quality	Genome-fragment	2.8	0		1	4269	4269	4269	4269	r__Duplodnaviria	k__Heunggongvirae	p__Uroviricota	c__Caudoviricetes	o__	f__	lytic
Guaymas_Basin_k95_940604_flag_1_multi_5.0000_len_4269	Guaymas_Basin_k95_940604_flag_1_multi_5.0000_len_4269_10	Guaymas_Basin_k95_940604_flag_1_multi_5.0000_len_4269	NA	NA	NA	NA	NA	NA	NA	NA	NA	NA	NA	VOG11626	REFSEQ hypothetical protein	2.5e-21	74.2	0.6	14	2	0	Low-quality	Genome-fragment	2.8	0		1	4269	4269	4269	4269	r__Duplodnaviria	k__Heunggongvirae	p__Uroviricota	c__Caudoviricetes	o__	f__	lytic
Guaymas_Basin_k95_940604_flag_1_multi_5.0000_len_4269	Guaymas_Basin_k95_940604_flag_1_multi_5.0000_len_4269_11	Guaymas_Basin_k95_940604_flag_1_multi_5.0000_len_4269	NA	NA	NA	NA	NA	NA	NA	NA	NA	NA	NA	VOG04527	REFSEQ hypothetical protein	1.2e-14	52.8	0.23	14	2	0	Low-quality	Genome-fragment	2.8	0		1	4269	4269	4269	4269	r__Duplodnaviria	k__Heunggongvirae	p__Uroviricota	c__Caudoviricetes	o__	f__	lytic
Guaymas_Basin_k95_940604_flag_1_multi_5.0000_len_4269	Guaymas_Basin_k95_940604_flag_1_multi_5.0000_len_4269_12	Guaymas_Basin_k95_940604_flag_1_multi_5.0000_len_4269	NA	NA	NA	NA	NA	NA	NA	NA	NA	NA	NA	NA	NA	NA	NA	NA	14	2	0	Low-quality	Genome-fragment	2.8	0		1	4269	4269	4269	4269	r__Duplodnaviria	k__Heunggongvirae	p__Uroviricota	c__Caudoviricetes	o__	f__	lytic
Guaymas_Basin_k95_940604_flag_1_multi_5.0000_len_4269	Guaymas_Basin_k95_940604_flag_1_multi_5.0000_len_4269_13	Guaymas_Basin_k95_940604_flag_1_multi_5.0000_len_4269	NA	NA	NA	NA	NA	NA	NA	NA	NA	NA	NA	NA	NA	NA	NA	NA	14	2	0	Low-quality	Genome-fragment	2.8	0		1	4269	4269	4269	4269	r__Duplodnaviria	k__Heunggongvirae	p__Uroviricota	c__Caudoviricetes	o__	f__	lytic
Guaymas_Basin_k95_940604_flag_1_multi_5.0000_len_4269	Guaymas_Basin_k95_940604_flag_1_multi_5.0000_len_4269_14	Guaymas_Basin_k95_940604_flag_1_multi_5.0000_len_4269	NA	NA	NA	NA	NA	NA	NA	NA	NA	NA	NA	NA	NA	NA	NA	NA	14	2	0	Low-quality	Genome-fragment	2.8	0		1	4269	4269	4269	4269	r__Duplodnaviria	k__Heunggongvirae	p__Uroviricota	c__Caudoviricetes	o__	f__	lytic
Guaymas_Basin_k95_1110481_flag_1_multi_3.7244_len_1314	Guaymas_Basin_k95_1110481_flag_1_multi_3.7244_len_1314_1	Guaymas_Basin_k95_1110481_flag_1_multi_3.7244_len_1314	NA	NA	NA	NA	NA	NA	NA	NA	NA	NA	NA	NA	NA	NA	NA	NA	7	1	0	Low-quality	Genome-fragment	2.62	0		1	1314	1314	1314	1314	r__Duplodnaviria	k__Heunggongvirae	p__Uroviricota	c__Caudoviricetes	o__	f__	lytic
Guaymas_Basin_k95_1110481_flag_1_multi_3.7244_len_1314	Guaymas_Basin_k95_1110481_flag_1_multi_3.7244_len_1314_2	Guaymas_Basin_k95_1110481_flag_1_multi_3.7244_len_1314	NA	NA	NA	NA	NA	NA	NA	NA	NA	NA	NA	NA	NA	NA	NA	NA	7	1	0	Low-quality	Genome-fragment	2.62	0		1	1314	1314	1314	1314	r__Duplodnaviria	k__Heunggongvirae	p__Uroviricota	c__Caudoviricetes	o__	f__	lytic
Guaymas_Basin_k95_1110481_flag_1_multi_3.7244_len_1314	Guaymas_Basin_k95_1110481_flag_1_multi_3.7244_len_1314_3	Guaymas_Basin_k95_1110481_flag_1_multi_3.7244_len_1314	NA	NA	NA	NA	NA	NA	NA	NA	NA	NA	NA	NA	NA	NA	NA	NA	7	1	0	Low-quality	Genome-fragment	2.62	0		1	1314	1314	1314	1314	r__Duplodnaviria	k__Heunggongvirae	p__Uroviricota	c__Caudoviricetes	o__	f__	lytic
Guaymas_Basin_k95_1110481_flag_1_multi_3.7244_len_1314	Guaymas_Basin_k95_1110481_flag_1_multi_3.7244_len_1314_4	Guaymas_Basin_k95_1110481_flag_1_multi_3.7244_len_1314	NA	NA	NA	NA	NA	NA	NA	NA	NA	NA	NA	NA	NA	NA	NA	NA	7	1	0	Low-quality	Genome-fragment	2.62	0		1	1314	1314	1314	1314	r__Duplodnaviria	k__Heunggongvirae	p__Uroviricota	c__Caudoviricetes	o__	f__	lytic
Guaymas_Basin_k95_1110481_flag_1_multi_3.7244_len_1314	Guaymas_Basin_k95_1110481_flag_1_multi_3.7244_len_1314_5	Guaymas_Basin_k95_1110481_flag_1_multi_3.7244_len_1314	NA	NA	NA	NA	NA	NA	NA	NA	NA	NA	NA	NA	NA	NA	NA	NA	7	1	0	Low-quality	Genome-fragment	2.62	0		1	1314	1314	1314	1314	r__Duplodnaviria	k__Heunggongvirae	p__Uroviricota	c__Caudoviricetes	o__	f__	lytic
Guaymas_Basin_k95_1110481_flag_1_multi_3.7244_len_1314	Guaymas_Basin_k95_1110481_flag_1_multi_3.7244_len_1314_6	Guaymas_Basin_k95_1110481_flag_1_multi_3.7244_len_1314	NA	NA	NA	NA	NA	NA	NA	NA	NA	NA	NA	NA	NA	NA	NA	NA	7	1	0	Low-quality	Genome-fragment	2.62	0		1	1314	1314	1314	1314	r__Duplodnaviria	k__Heunggongvirae	p__Uroviricota	c__Caudoviricetes	o__	f__	lytic
Guaymas_Basin_k95_1110481_flag_1_multi_3.7244_len_1314	Guaymas_Basin_k95_1110481_flag_1_multi_3.7244_len_1314_7	Guaymas_Basin_k95_1110481_flag_1_multi_3.7244_len_1314	NA	NA	NA	NA	NA	NA	PF11753.8	Protein of unknwon function (DUF3310)	2.4e-15	55.2	4.26	VOG00078	sp|P03781|NUCK_BPT7 Nucleotide kinase gp1.7	2.5e-16	58.8	3.81	7	1	0	Low-quality	Genome-fragment	2.62	0		1	1314	1314	1314	1314	r__Duplodnaviria	k__Heunggongvirae	p__Uroviricota	c__Caudoviricetes	o__	f__	lytic
Guaymas_Basin_k95_853846_flag_0_multi_17.7097_len_1814	Guaymas_Basin_k95_853846_flag_0_multi_17.7097_len_1814_1	Guaymas_Basin_k95_853846_flag_0_multi_17.7097_len_1814	NA	NA	NA	NA	NA	NA	NA	NA	NA	NA	NA	NA	NA	NA	NA	NA	5	2	0	Low-quality	Genome-fragment	0.84	0		1	1814	1814	1814	1814	r__Duplodnaviria	k__Heunggongvirae	p__Uroviricota	c__Caudoviricetes	o__	f__	lytic
Guaymas_Basin_k95_853846_flag_0_multi_17.7097_len_1814	Guaymas_Basin_k95_853846_flag_0_multi_17.7097_len_1814_2	Guaymas_Basin_k95_853846_flag_0_multi_17.7097_len_1814	NA	NA	NA	NA	NA	NA	NA	NA	NA	NA	NA	VOG03369	sp|P13342|VG59_BPT4 Protein Gp59	1.1e-36	125	8.57	5	2	0	Low-quality	Genome-fragment	0.84	0		1	1814	1814	1814	1814	r__Duplodnaviria	k__Heunggongvirae	p__Uroviricota	c__Caudoviricetes	o__	f__	lytic
Guaymas_Basin_k95_853846_flag_0_multi_17.7097_len_1814	Guaymas_Basin_k95_853846_flag_0_multi_17.7097_len_1814_3	Guaymas_Basin_k95_853846_flag_0_multi_17.7097_len_1814	NA	NA	NA	NA	NA	NA	NA	NA	NA	NA	NA	NA	NA	NA	NA	NA	5	2	0	Low-quality	Genome-fragment	0.84	0		1	1814	1814	1814	1814	r__Duplodnaviria	k__Heunggongvirae	p__Uroviricota	c__Caudoviricetes	o__	f__	lytic
Guaymas_Basin_k95_853846_flag_0_multi_17.7097_len_1814	Guaymas_Basin_k95_853846_flag_0_multi_17.7097_len_1814_4	Guaymas_Basin_k95_853846_flag_0_multi_17.7097_len_1814	NA	NA	NA	NA	NA	NA	NA	NA	NA	NA	NA	NA	NA	NA	NA	NA	5	2	0	Low-quality	Genome-fragment	0.84	0		1	1814	1814	1814	1814	r__Duplodnaviria	k__Heunggongvirae	p__Uroviricota	c__Caudoviricetes	o__	f__	lytic
Guaymas_Basin_k95_853846_flag_0_multi_17.7097_len_1814	Guaymas_Basin_k95_853846_flag_0_multi_17.7097_len_1814_5	Guaymas_Basin_k95_853846_flag_0_multi_17.7097_len_1814	NA	NA	NA	NA	NA	NA	NA	NA	NA	NA	NA	NA	NA	NA	NA	NA	5	2	0	Low-quality	Genome-fragment	0.84	0		1	1814	1814	1814	1814	r__Duplodnaviria	k__Heunggongvirae	p__Uroviricota	c__Caudoviricetes	o__	f__	lytic
Guaymas_Basin_k95_1029164_flag_1_multi_3.0000_len_4825	Guaymas_Basin_k95_1029164_flag_1_multi_3.0000_len_4825_1	Guaymas_Basin_k95_1029164_flag_1_multi_3.0000_len_4825	K02342	NA	dnaQ; DNA polymerase III subunit epsilon [EC:2.7.7.7]	5.5e-35	121.7	1.46	PF00929.24	Exonuclease	9.1e-12	44.5	1.28	VOG00231	sp|P04536|EXOD_BPT4 Exodeoxyribonuclease	1.3e-22	79.3	10	5	3	0	Low-quality	Genome-fragment	2.3	0		1	4825	4825	4825	4825	r__Varidnaviria	k__Bamfordvirae	p__Nucleocytoviricota	c__Megaviricetes	o__Algavirales	f__Phycodnaviridae	lytic
Guaymas_Basin_k95_1029164_flag_1_multi_3.0000_len_4825	Guaymas_Basin_k95_1029164_flag_1_multi_3.0000_len_4825_2	Guaymas_Basin_k95_1029164_flag_1_multi_3.0000_len_4825	NA	NA	NA	NA	NA	NA	NA	NA	NA	NA	NA	NA	NA	NA	NA	NA	5	3	0	Low-quality	Genome-fragment	2.3	0		1	4825	4825	4825	4825	r__Varidnaviria	k__Bamfordvirae	p__Nucleocytoviricota	c__Megaviricetes	o__Algavirales	f__Phycodnaviridae	lytic
Guaymas_Basin_k95_1029164_flag_1_multi_3.0000_len_4825	Guaymas_Basin_k95_1029164_flag_1_multi_3.0000_len_4825_3	Guaymas_Basin_k95_1029164_flag_1_multi_3.0000_len_4825	NA	NA	NA	NA	NA	NA	NA	NA	NA	NA	NA	NA	NA	NA	NA	NA	5	3	0	Low-quality	Genome-fragment	2.3	0		1	4825	4825	4825	4825	r__Varidnaviria	k__Bamfordvirae	p__Nucleocytoviricota	c__Megaviricetes	o__Algavirales	f__Phycodnaviridae	lytic
Guaymas_Basin_k95_1029164_flag_1_multi_3.0000_len_4825	Guaymas_Basin_k95_1029164_flag_1_multi_3.0000_len_4825_4	Guaymas_Basin_k95_1029164_flag_1_multi_3.0000_len_4825	NA	NA	NA	NA	NA	NA	PF13884.6	Chaperone of endosialidase	4.8e-14	51.1	2.17	VOG00293	sp|P07067|FIB37_BPT2 Long tail fiber protein p37	2.7e-33	113.9	1	5	3	0	Low-quality	Genome-fragment	2.3	0		1	4825	4825	4825	4825	r__Varidnaviria	k__Bamfordvirae	p__Nucleocytoviricota	c__Megaviricetes	o__Algavirales	f__Phycodnaviridae	lytic
Guaymas_Basin_k95_1029164_flag_1_multi_3.0000_len_4825	Guaymas_Basin_k95_1029164_flag_1_multi_3.0000_len_4825_5	Guaymas_Basin_k95_1029164_flag_1_multi_3.0000_len_4825	NA	NA	NA	NA	NA	NA	NA	NA	NA	NA	NA	NA	NA	NA	NA	NA	5	3	0	Low-quality	Genome-fragment	2.3	0		1	4825	4825	4825	4825	r__Varidnaviria	k__Bamfordvirae	p__Nucleocytoviricota	c__Megaviricetes	o__Algavirales	f__Phycodnaviridae	lytic
Guaymas_Basin_k95_486784_flag_1_multi_3.0000_len_1840	Guaymas_Basin_k95_486784_flag_1_multi_3.0000_len_1840_1	Guaymas_Basin_k95_486784_flag_1_multi_3.0000_len_1840	NA	NA	NA	NA	NA	NA	NA	NA	NA	NA	NA	VOG03154	REFSEQ cytitidyltransferase	3.2e-69	232.4	4.79	5	2	0	Low-quality	Genome-fragment	0.8	0		1	1840	1840	1840	1840	r__Duplodnaviria	k__Heunggongvirae	p__Uroviricota	c__Caudoviricetes	o__	f__	lytic
Guaymas_Basin_k95_486784_flag_1_multi_3.0000_len_1840	Guaymas_Basin_k95_486784_flag_1_multi_3.0000_len_1840_2	Guaymas_Basin_k95_486784_flag_1_multi_3.0000_len_1840	NA	NA	NA	NA	NA	NA	NA	NA	NA	NA	NA	NA	NA	NA	NA	NA	5	2	0	Low-quality	Genome-fragment	0.8	0		1	1840	1840	1840	1840	r__Duplodnaviria	k__Heunggongvirae	p__Uroviricota	c__Caudoviricetes	o__	f__	lytic
Guaymas_Basin_k95_486784_flag_1_multi_3.0000_len_1840	Guaymas_Basin_k95_486784_flag_1_multi_3.0000_len_1840_3	Guaymas_Basin_k95_486784_flag_1_multi_3.0000_len_1840	NA	NA	NA	NA	NA	NA	NA	NA	NA	NA	NA	NA	NA	NA	NA	NA	5	2	0	Low-quality	Genome-fragment	0.8	0		1	1840	1840	1840	1840	r__Duplodnaviria	k__Heunggongvirae	p__Uroviricota	c__Caudoviricetes	o__	f__	lytic
Guaymas_Basin_k95_486784_flag_1_multi_3.0000_len_1840	Guaymas_Basin_k95_486784_flag_1_multi_3.0000_len_1840_4	Guaymas_Basin_k95_486784_flag_1_multi_3.0000_len_1840	K01174	NA	nuc; micrococcal nuclease [EC:3.1.31.1]	1.4e-15	58	0.74	NA	NA	NA	NA	NA	VOG01047	REFSEQ hypothetical protein	6.2e-33	111.9	4.24	5	2	0	Low-quality	Genome-fragment	0.8	0		1	1840	1840	1840	1840	r__Duplodnaviria	k__Heunggongvirae	p__Uroviricota	c__Caudoviricetes	o__	f__	lytic
Guaymas_Basin_k95_486784_flag_1_multi_3.0000_len_1840	Guaymas_Basin_k95_486784_flag_1_multi_3.0000_len_1840_5	Guaymas_Basin_k95_486784_flag_1_multi_3.0000_len_1840	NA	NA	NA	NA	NA	NA	NA	NA	NA	NA	NA	VOG00025	sp|A4XQF5|Y803_PSEMY PKHD-type hydroxylase Pmen_0803	4.6e-14	52	10	5	2	0	Low-quality	Genome-fragment	0.8	0		1	1840	1840	1840	1840	r__Duplodnaviria	k__Heunggongvirae	p__Uroviricota	c__Caudoviricetes	o__	f__	lytic
Guaymas_Basin_k95_576456_flag_0_multi_12.4328_len_2588	Guaymas_Basin_k95_576456_flag_0_multi_12.4328_len_2588_1	Guaymas_Basin_k95_576456_flag_0_multi_12.4328_len_2588	NA	NA	NA	NA	NA	NA	NA	NA	NA	NA	NA	NA	NA	NA	NA	NA	8	0	1	Not-determined	Genome-fragment	NA	0	no viral genes detected	1	2588	2588	2588	2588	r__Duplodnaviria	k__Heunggongvirae	p__Uroviricota	c__Caudoviricetes	o__	f__	lytic
Guaymas_Basin_k95_576456_flag_0_multi_12.4328_len_2588	Guaymas_Basin_k95_576456_flag_0_multi_12.4328_len_2588_2	Guaymas_Basin_k95_576456_flag_0_multi_12.4328_len_2588	NA	NA	NA	NA	NA	NA	NA	NA	NA	NA	NA	NA	NA	NA	NA	NA	8	0	1	Not-determined	Genome-fragment	NA	0	no viral genes detected	1	2588	2588	2588	2588	r__Duplodnaviria	k__Heunggongvirae	p__Uroviricota	c__Caudoviricetes	o__	f__	lytic
Guaymas_Basin_k95_576456_flag_0_multi_12.4328_len_2588	Guaymas_Basin_k95_576456_flag_0_multi_12.4328_len_2588_3	Guaymas_Basin_k95_576456_flag_0_multi_12.4328_len_2588	NA	NA	NA	NA	NA	NA	NA	NA	NA	NA	NA	NA	NA	NA	NA	NA	8	0	1	Not-determined	Genome-fragment	NA	0	no viral genes detected	1	2588	2588	2588	2588	r__Duplodnaviria	k__Heunggongvirae	p__Uroviricota	c__Caudoviricetes	o__	f__	lytic
Guaymas_Basin_k95_576456_flag_0_multi_12.4328_len_2588	Guaymas_Basin_k95_576456_flag_0_multi_12.4328_len_2588_4	Guaymas_Basin_k95_576456_flag_0_multi_12.4328_len_2588	NA	NA	NA	NA	NA	NA	NA	NA	NA	NA	NA	VOG00559	sp|O64200|VG04_BPMD2 Gene 4 protein	3.5e-12	45.4	10	8	0	1	Not-determined	Genome-fragment	NA	0	no viral genes detected	1	2588	2588	2588	2588	r__Duplodnaviria	k__Heunggongvirae	p__Uroviricota	c__Caudoviricetes	o__	f__	lytic
Guaymas_Basin_k95_576456_flag_0_multi_12.4328_len_2588	Guaymas_Basin_k95_576456_flag_0_multi_12.4328_len_2588_5	Guaymas_Basin_k95_576456_flag_0_multi_12.4328_len_2588	NA	NA	NA	NA	NA	NA	NA	NA	NA	NA	NA	NA	NA	NA	NA	NA	8	0	1	Not-determined	Genome-fragment	NA	0	no viral genes detected	1	2588	2588	2588	2588	r__Duplodnaviria	k__Heunggongvirae	p__Uroviricota	c__Caudoviricetes	o__	f__	lytic
Guaymas_Basin_k95_576456_flag_0_multi_12.4328_len_2588	Guaymas_Basin_k95_576456_flag_0_multi_12.4328_len_2588_6	Guaymas_Basin_k95_576456_flag_0_multi_12.4328_len_2588	NA	NA	NA	NA	NA	NA	NA	NA	NA	NA	NA	NA	NA	NA	NA	NA	8	0	1	Not-determined	Genome-fragment	NA	0	no viral genes detected	1	2588	2588	2588	2588	r__Duplodnaviria	k__Heunggongvirae	p__Uroviricota	c__Caudoviricetes	o__	f__	lytic
Guaymas_Basin_k95_576456_flag_0_multi_12.4328_len_2588	Guaymas_Basin_k95_576456_flag_0_multi_12.4328_len_2588_7	Guaymas_Basin_k95_576456_flag_0_multi_12.4328_len_2588	NA	NA	NA	NA	NA	NA	NA	NA	NA	NA	NA	NA	NA	NA	NA	NA	8	0	1	Not-determined	Genome-fragment	NA	0	no viral genes detected	1	2588	2588	2588	2588	r__Duplodnaviria	k__Heunggongvirae	p__Uroviricota	c__Caudoviricetes	o__	f__	lytic
Guaymas_Basin_k95_576456_flag_0_multi_12.4328_len_2588	Guaymas_Basin_k95_576456_flag_0_multi_12.4328_len_2588_8	Guaymas_Basin_k95_576456_flag_0_multi_12.4328_len_2588	NA	NA	NA	NA	NA	NA	NA	NA	NA	NA	NA	NA	NA	NA	NA	NA	8	0	1	Not-determined	Genome-fragment	NA	0	no viral genes detected	1	2588	2588	2588	2588	r__Duplodnaviria	k__Heunggongvirae	p__Uroviricota	c__Caudoviricetes	o__	f__	lytic
Guaymas_Basin_k95_850753_flag_1_multi_6.7455_len_1254	Guaymas_Basin_k95_850753_flag_1_multi_6.7455_len_1254_1	Guaymas_Basin_k95_850753_flag_1_multi_6.7455_len_1254	NA	NA	NA	NA	NA	NA	NA	NA	NA	NA	NA	NA	NA	NA	NA	NA	4	2	0	Low-quality	Genome-fragment	2.94	0		1	1254	1254	1254	1254	r__Duplodnaviria	k__Heunggongvirae	p__Uroviricota	c__Caudoviricetes	o__	f__	lytic
Guaymas_Basin_k95_850753_flag_1_multi_6.7455_len_1254	Guaymas_Basin_k95_850753_flag_1_multi_6.7455_len_1254_2	Guaymas_Basin_k95_850753_flag_1_multi_6.7455_len_1254	NA	NA	NA	NA	NA	NA	NA	NA	NA	NA	NA	NA	NA	NA	NA	NA	4	2	0	Low-quality	Genome-fragment	2.94	0		1	1254	1254	1254	1254	r__Duplodnaviria	k__Heunggongvirae	p__Uroviricota	c__Caudoviricetes	o__	f__	lytic
Guaymas_Basin_k95_850753_flag_1_multi_6.7455_len_1254	Guaymas_Basin_k95_850753_flag_1_multi_6.7455_len_1254_3	Guaymas_Basin_k95_850753_flag_1_multi_6.7455_len_1254	NA	NA	NA	NA	NA	NA	NA	NA	NA	NA	NA	NA	NA	NA	NA	NA	4	2	0	Low-quality	Genome-fragment	2.94	0		1	1254	1254	1254	1254	r__Duplodnaviria	k__Heunggongvirae	p__Uroviricota	c__Caudoviricetes	o__	f__	lytic
Guaymas_Basin_k95_850753_flag_1_multi_6.7455_len_1254	Guaymas_Basin_k95_850753_flag_1_multi_6.7455_len_1254_4	Guaymas_Basin_k95_850753_flag_1_multi_6.7455_len_1254	NA	NA	NA	NA	NA	NA	PF05065.13	Phage capsid family	9.6e-42	141.9	5.12	VOG00633	sp|O64210|CAPSD_BPMD2 Probable major capsid protein gp17	1.5e-22	79.1	10	4	2	0	Low-quality	Genome-fragment	2.94	0		1	1254	1254	1254	1254	r__Duplodnaviria	k__Heunggongvirae	p__Uroviricota	c__Caudoviricetes	o__	f__	lytic
Guaymas_Basin_k95_1167492_flag_0_multi_24.3616_len_2855	Guaymas_Basin_k95_1167492_flag_0_multi_24.3616_len_2855_1	Guaymas_Basin_k95_1167492_flag_0_multi_24.3616_len_2855	NA	NA	NA	NA	NA	NA	NA	NA	NA	NA	NA	NA	NA	NA	NA	NA	6	2	0	Low-quality	Genome-fragment	5.77	0		1	2855	2855	2855	2855	r__Duplodnaviria	k__Heunggongvirae	p__Uroviricota	c__Caudoviricetes	o__	f__	lytic
Guaymas_Basin_k95_1167492_flag_0_multi_24.3616_len_2855	Guaymas_Basin_k95_1167492_flag_0_multi_24.3616_len_2855_2	Guaymas_Basin_k95_1167492_flag_0_multi_24.3616_len_2855	NA	NA	NA	NA	NA	NA	NA	NA	NA	NA	NA	NA	NA	NA	NA	NA	6	2	0	Low-quality	Genome-fragment	5.77	0		1	2855	2855	2855	2855	r__Duplodnaviria	k__Heunggongvirae	p__Uroviricota	c__Caudoviricetes	o__	f__	lytic
Guaymas_Basin_k95_1167492_flag_0_multi_24.3616_len_2855	Guaymas_Basin_k95_1167492_flag_0_multi_24.3616_len_2855_3	Guaymas_Basin_k95_1167492_flag_0_multi_24.3616_len_2855	NA	NA	NA	NA	NA	NA	NA	NA	NA	NA	NA	NA	NA	NA	NA	NA	6	2	0	Low-quality	Genome-fragment	5.77	0		1	2855	2855	2855	2855	r__Duplodnaviria	k__Heunggongvirae	p__Uroviricota	c__Caudoviricetes	o__	f__	lytic
Guaymas_Basin_k95_1167492_flag_0_multi_24.3616_len_2855	Guaymas_Basin_k95_1167492_flag_0_multi_24.3616_len_2855_4	Guaymas_Basin_k95_1167492_flag_0_multi_24.3616_len_2855	K06909	NA	xtmB; phage terminase large subunit	3.5e-43	148.9	4.5	PF04466.13	Phage terminase large subunit	3.4e-37	126.6	2.4	VOG00381	sp|P54308|TERL_BPSPP Terminase, large subunit gp2	2.2e-13	48.1	8.34	6	2	0	Low-quality	Genome-fragment	5.77	0		1	2855	2855	2855	2855	r__Duplodnaviria	k__Heunggongvirae	p__Uroviricota	c__Caudoviricetes	o__	f__	lytic
Guaymas_Basin_k95_1167492_flag_0_multi_24.3616_len_2855	Guaymas_Basin_k95_1167492_flag_0_multi_24.3616_len_2855_5	Guaymas_Basin_k95_1167492_flag_0_multi_24.3616_len_2855	NA	NA	NA	NA	NA	NA	PF16677.5	DNA-packaging protein gp3	3.2e-17	61.4	0.48	NA	NA	NA	NA	NA	6	2	0	Low-quality	Genome-fragment	5.77	0		1	2855	2855	2855	2855	r__Duplodnaviria	k__Heunggongvirae	p__Uroviricota	c__Caudoviricetes	o__	f__	lytic
Guaymas_Basin_k95_1167492_flag_0_multi_24.3616_len_2855	Guaymas_Basin_k95_1167492_flag_0_multi_24.3616_len_2855_6	Guaymas_Basin_k95_1167492_flag_0_multi_24.3616_len_2855	NA	NA	NA	NA	NA	NA	NA	NA	NA	NA	NA	NA	NA	NA	NA	NA	6	2	0	Low-quality	Genome-fragment	5.77	0		1	2855	2855	2855	2855	r__Duplodnaviria	k__Heunggongvirae	p__Uroviricota	c__Caudoviricetes	o__	f__	lytic
Guaymas_Basin_k95_959269_flag_0_multi_13.1319_len_1990	Guaymas_Basin_k95_959269_flag_0_multi_13.1319_len_1990_1	Guaymas_Basin_k95_959269_flag_0_multi_13.1319_len_1990	NA	NA	NA	NA	NA	NA	NA	NA	NA	NA	NA	NA	NA	NA	NA	NA	7	0	0	Low-quality	Genome-fragment	1.74	0	no viral genes detected	1	1990	1990	1990	1990	NA	NA	NA	NA	NA	NA	lytic
Guaymas_Basin_k95_959269_flag_0_multi_13.1319_len_1990	Guaymas_Basin_k95_959269_flag_0_multi_13.1319_len_1990_2	Guaymas_Basin_k95_959269_flag_0_multi_13.1319_len_1990	NA	NA	NA	NA	NA	NA	NA	NA	NA	NA	NA	VOG03346	REFSEQ hypothetical protein	5.6e-26	89.7	0.29	7	0	0	Low-quality	Genome-fragment	1.74	0	no viral genes detected	1	1990	1990	1990	1990	NA	NA	NA	NA	NA	NA	lytic
Guaymas_Basin_k95_959269_flag_0_multi_13.1319_len_1990	Guaymas_Basin_k95_959269_flag_0_multi_13.1319_len_1990_3	Guaymas_Basin_k95_959269_flag_0_multi_13.1319_len_1990	NA	NA	NA	NA	NA	NA	NA	NA	NA	NA	NA	NA	NA	NA	NA	NA	7	0	0	Low-quality	Genome-fragment	1.74	0	no viral genes detected	1	1990	1990	1990	1990	NA	NA	NA	NA	NA	NA	lytic
Guaymas_Basin_k95_959269_flag_0_multi_13.1319_len_1990	Guaymas_Basin_k95_959269_flag_0_multi_13.1319_len_1990_4	Guaymas_Basin_k95_959269_flag_0_multi_13.1319_len_1990	NA	NA	NA	NA	NA	NA	NA	NA	NA	NA	NA	NA	NA	NA	NA	NA	7	0	0	Low-quality	Genome-fragment	1.74	0	no viral genes detected	1	1990	1990	1990	1990	NA	NA	NA	NA	NA	NA	lytic
Guaymas_Basin_k95_959269_flag_0_multi_13.1319_len_1990	Guaymas_Basin_k95_959269_flag_0_multi_13.1319_len_1990_5	Guaymas_Basin_k95_959269_flag_0_multi_13.1319_len_1990	NA	NA	NA	NA	NA	NA	NA	NA	NA	NA	NA	NA	NA	NA	NA	NA	7	0	0	Low-quality	Genome-fragment	1.74	0	no viral genes detected	1	1990	1990	1990	1990	NA	NA	NA	NA	NA	NA	lytic
Guaymas_Basin_k95_959269_flag_0_multi_13.1319_len_1990	Guaymas_Basin_k95_959269_flag_0_multi_13.1319_len_1990_6	Guaymas_Basin_k95_959269_flag_0_multi_13.1319_len_1990	NA	NA	NA	NA	NA	NA	NA	NA	NA	NA	NA	NA	NA	NA	NA	NA	7	0	0	Low-quality	Genome-fragment	1.74	0	no viral genes detected	1	1990	1990	1990	1990	NA	NA	NA	NA	NA	NA	lytic
Guaymas_Basin_k95_959269_flag_0_multi_13.1319_len_1990	Guaymas_Basin_k95_959269_flag_0_multi_13.1319_len_1990_7	Guaymas_Basin_k95_959269_flag_0_multi_13.1319_len_1990	NA	NA	NA	NA	NA	NA	NA	NA	NA	NA	NA	NA	NA	NA	NA	NA	7	0	0	Low-quality	Genome-fragment	1.74	0	no viral genes detected	1	1990	1990	1990	1990	NA	NA	NA	NA	NA	NA	lytic
Guaymas_Basin_k95_1073703_flag_0_multi_2.9865_len_1577	Guaymas_Basin_k95_1073703_flag_0_multi_2.9865_len_1577_1	Guaymas_Basin_k95_1073703_flag_0_multi_2.9865_len_1577	NA	NA	NA	NA	NA	NA	NA	NA	NA	NA	NA	NA	NA	NA	NA	NA	4	1	0	Low-quality	Genome-fragment	2.34	0		1	1577	1577	1577	1577	r__Duplodnaviria	k__Heunggongvirae	p__Uroviricota	c__Caudoviricetes	o__	f__	lytic
Guaymas_Basin_k95_1073703_flag_0_multi_2.9865_len_1577	Guaymas_Basin_k95_1073703_flag_0_multi_2.9865_len_1577_2	Guaymas_Basin_k95_1073703_flag_0_multi_2.9865_len_1577	NA	NA	NA	NA	NA	NA	NA	NA	NA	NA	NA	VOG02942	sp|Q05298|VG82_BPML5 Gene 82 protein	2.4e-22	77.5	6.42	4	1	0	Low-quality	Genome-fragment	2.34	0		1	1577	1577	1577	1577	r__Duplodnaviria	k__Heunggongvirae	p__Uroviricota	c__Caudoviricetes	o__	f__	lytic
Guaymas_Basin_k95_1073703_flag_0_multi_2.9865_len_1577	Guaymas_Basin_k95_1073703_flag_0_multi_2.9865_len_1577_3	Guaymas_Basin_k95_1073703_flag_0_multi_2.9865_len_1577	NA	NA	NA	NA	NA	NA	NA	NA	NA	NA	NA	NA	NA	NA	NA	NA	4	1	0	Low-quality	Genome-fragment	2.34	0		1	1577	1577	1577	1577	r__Duplodnaviria	k__Heunggongvirae	p__Uroviricota	c__Caudoviricetes	o__	f__	lytic
Guaymas_Basin_k95_1073703_flag_0_multi_2.9865_len_1577	Guaymas_Basin_k95_1073703_flag_0_multi_2.9865_len_1577_4	Guaymas_Basin_k95_1073703_flag_0_multi_2.9865_len_1577	NA	NA	NA	NA	NA	NA	NA	NA	NA	NA	NA	NA	NA	NA	NA	NA	4	1	0	Low-quality	Genome-fragment	2.34	0		1	1577	1577	1577	1577	r__Duplodnaviria	k__Heunggongvirae	p__Uroviricota	c__Caudoviricetes	o__	f__	lytic
Guaymas_Basin_k95_598525_flag_0_multi_8.2191_len_6084	Guaymas_Basin_k95_598525_flag_0_multi_8.2191_len_6084_1	Guaymas_Basin_k95_598525_flag_0_multi_8.2191_len_6084	NA	NA	NA	NA	NA	NA	NA	NA	NA	NA	NA	VOG10185	REFSEQ putative endolysin	1.4e-12	46.2	1	6	2	0	Low-quality	Genome-fragment	9.29	0		1	6084	6084	6084	6084	r__Duplodnaviria	k__Heunggongvirae	p__Uroviricota	c__Caudoviricetes	o__	f__	lytic
Guaymas_Basin_k95_598525_flag_0_multi_8.2191_len_6084	Guaymas_Basin_k95_598525_flag_0_multi_8.2191_len_6084_2	Guaymas_Basin_k95_598525_flag_0_multi_8.2191_len_6084	NA	NA	NA	NA	NA	NA	NA	NA	NA	NA	NA	NA	NA	NA	NA	NA	6	2	0	Low-quality	Genome-fragment	9.29	0		1	6084	6084	6084	6084	r__Duplodnaviria	k__Heunggongvirae	p__Uroviricota	c__Caudoviricetes	o__	f__	lytic
Guaymas_Basin_k95_598525_flag_0_multi_8.2191_len_6084	Guaymas_Basin_k95_598525_flag_0_multi_8.2191_len_6084_3	Guaymas_Basin_k95_598525_flag_0_multi_8.2191_len_6084	NA	NA	NA	NA	NA	NA	NA	NA	NA	NA	NA	VOG00972	REFSEQ hypothetical protein	1.8e-11	42.2	0.16	6	2	0	Low-quality	Genome-fragment	9.29	0		1	6084	6084	6084	6084	r__Duplodnaviria	k__Heunggongvirae	p__Uroviricota	c__Caudoviricetes	o__	f__	lytic
Guaymas_Basin_k95_598525_flag_0_multi_8.2191_len_6084	Guaymas_Basin_k95_598525_flag_0_multi_8.2191_len_6084_4	Guaymas_Basin_k95_598525_flag_0_multi_8.2191_len_6084	NA	NA	NA	NA	NA	NA	NA	NA	NA	NA	NA	NA	NA	NA	NA	NA	6	2	0	Low-quality	Genome-fragment	9.29	0		1	6084	6084	6084	6084	r__Duplodnaviria	k__Heunggongvirae	p__Uroviricota	c__Caudoviricetes	o__	f__	lytic
Guaymas_Basin_k95_598525_flag_0_multi_8.2191_len_6084	Guaymas_Basin_k95_598525_flag_0_multi_8.2191_len_6084_5	Guaymas_Basin_k95_598525_flag_0_multi_8.2191_len_6084	NA	NA	NA	NA	NA	NA	NA	NA	NA	NA	NA	NA	NA	NA	NA	NA	6	2	0	Low-quality	Genome-fragment	9.29	0		1	6084	6084	6084	6084	r__Duplodnaviria	k__Heunggongvirae	p__Uroviricota	c__Caudoviricetes	o__	f__	lytic
Guaymas_Basin_k95_598525_flag_0_multi_8.2191_len_6084	Guaymas_Basin_k95_598525_flag_0_multi_8.2191_len_6084_6	Guaymas_Basin_k95_598525_flag_0_multi_8.2191_len_6084	NA	NA	NA	NA	NA	NA	NA	NA	NA	NA	NA	VOG03853	REFSEQ hypothetical protein	6.7e-18	63.8	1	6	2	0	Low-quality	Genome-fragment	9.29	0		1	6084	6084	6084	6084	r__Duplodnaviria	k__Heunggongvirae	p__Uroviricota	c__Caudoviricetes	o__	f__	lytic
Guaymas_Basin_k95_821996_flag_1_multi_3.0000_len_1471	Guaymas_Basin_k95_821996_flag_1_multi_3.0000_len_1471_1	Guaymas_Basin_k95_821996_flag_1_multi_3.0000_len_1471	NA	NA	NA	NA	NA	NA	NA	NA	NA	NA	NA	VOG00502	sp|O31948|YONJ_BACSU SPBc2 prophage-derived uncharacterized protein YonJ	1.2e-29	102.1	10	4	2	0	Low-quality	Genome-fragment	1	0		1	1471	1471	1471	1471	r__Duplodnaviria	k__Heunggongvirae	p__Uroviricota	c__Caudoviricetes	o__	f__	lytic
Guaymas_Basin_k95_821996_flag_1_multi_3.0000_len_1471	Guaymas_Basin_k95_821996_flag_1_multi_3.0000_len_1471_2	Guaymas_Basin_k95_821996_flag_1_multi_3.0000_len_1471	NA	NA	NA	NA	NA	NA	NA	NA	NA	NA	NA	NA	NA	NA	NA	NA	4	2	0	Low-quality	Genome-fragment	1	0		1	1471	1471	1471	1471	r__Duplodnaviria	k__Heunggongvirae	p__Uroviricota	c__Caudoviricetes	o__	f__	lytic
Guaymas_Basin_k95_821996_flag_1_multi_3.0000_len_1471	Guaymas_Basin_k95_821996_flag_1_multi_3.0000_len_1471_3	Guaymas_Basin_k95_821996_flag_1_multi_3.0000_len_1471	NA	NA	NA	NA	NA	NA	NA	NA	NA	NA	NA	NA	NA	NA	NA	NA	4	2	0	Low-quality	Genome-fragment	1	0		1	1471	1471	1471	1471	r__Duplodnaviria	k__Heunggongvirae	p__Uroviricota	c__Caudoviricetes	o__	f__	lytic
Guaymas_Basin_k95_821996_flag_1_multi_3.0000_len_1471	Guaymas_Basin_k95_821996_flag_1_multi_3.0000_len_1471_4	Guaymas_Basin_k95_821996_flag_1_multi_3.0000_len_1471	NA	NA	NA	NA	NA	NA	NA	NA	NA	NA	NA	NA	NA	NA	NA	NA	4	2	0	Low-quality	Genome-fragment	1	0		1	1471	1471	1471	1471	r__Duplodnaviria	k__Heunggongvirae	p__Uroviricota	c__Caudoviricetes	o__	f__	lytic
Guaymas_Basin_k95_443992_flag_0_multi_6.8293_len_5151	Guaymas_Basin_k95_443992_flag_0_multi_6.8293_len_5151_1	Guaymas_Basin_k95_443992_flag_0_multi_6.8293_len_5151	NA	NA	NA	NA	NA	NA	NA	NA	NA	NA	NA	NA	NA	NA	NA	NA	10	1	0	Low-quality	Genome-fragment	4.81	0		1	5151	5151	5151	5151	r__Duplodnaviria	k__Heunggongvirae	p__Uroviricota	c__Caudoviricetes	o__	f__	lytic
Guaymas_Basin_k95_443992_flag_0_multi_6.8293_len_5151	Guaymas_Basin_k95_443992_flag_0_multi_6.8293_len_5151_2	Guaymas_Basin_k95_443992_flag_0_multi_6.8293_len_5151	NA	NA	NA	NA	NA	NA	NA	NA	NA	NA	NA	NA	NA	NA	NA	NA	10	1	0	Low-quality	Genome-fragment	4.81	0		1	5151	5151	5151	5151	r__Duplodnaviria	k__Heunggongvirae	p__Uroviricota	c__Caudoviricetes	o__	f__	lytic
Guaymas_Basin_k95_443992_flag_0_multi_6.8293_len_5151	Guaymas_Basin_k95_443992_flag_0_multi_6.8293_len_5151_3	Guaymas_Basin_k95_443992_flag_0_multi_6.8293_len_5151	NA	NA	NA	NA	NA	NA	NA	NA	NA	NA	NA	NA	NA	NA	NA	NA	10	1	0	Low-quality	Genome-fragment	4.81	0		1	5151	5151	5151	5151	r__Duplodnaviria	k__Heunggongvirae	p__Uroviricota	c__Caudoviricetes	o__	f__	lytic
Guaymas_Basin_k95_443992_flag_0_multi_6.8293_len_5151	Guaymas_Basin_k95_443992_flag_0_multi_6.8293_len_5151_4	Guaymas_Basin_k95_443992_flag_0_multi_6.8293_len_5151	K00525	NA	E1.17.4.1A, nrdA, nrdE; ribonucleoside-diphosphate reductase alpha chain [EC:1.17.4.1]	6e-113	379.2	4.45	PF02867.15	Ribonucleotide reductase, barrel domain	7e-87	290.8	5.4	VOG00120	sp|P00452|RIR1_ECOLI Ribonucleoside-diphosphate reductase 1 subunit alpha	6.5e-125	416.6	10	10	1	0	Low-quality	Genome-fragment	4.81	0		1	5151	5151	5151	5151	r__Duplodnaviria	k__Heunggongvirae	p__Uroviricota	c__Caudoviricetes	o__	f__	lytic
Guaymas_Basin_k95_443992_flag_0_multi_6.8293_len_5151	Guaymas_Basin_k95_443992_flag_0_multi_6.8293_len_5151_5	Guaymas_Basin_k95_443992_flag_0_multi_6.8293_len_5151	NA	NA	NA	NA	NA	NA	NA	NA	NA	NA	NA	NA	NA	NA	NA	NA	10	1	0	Low-quality	Genome-fragment	4.81	0		1	5151	5151	5151	5151	r__Duplodnaviria	k__Heunggongvirae	p__Uroviricota	c__Caudoviricetes	o__	f__	lytic
Guaymas_Basin_k95_443992_flag_0_multi_6.8293_len_5151	Guaymas_Basin_k95_443992_flag_0_multi_6.8293_len_5151_6	Guaymas_Basin_k95_443992_flag_0_multi_6.8293_len_5151	NA	NA	NA	NA	NA	NA	NA	NA	NA	NA	NA	NA	NA	NA	NA	NA	10	1	0	Low-quality	Genome-fragment	4.81	0		1	5151	5151	5151	5151	r__Duplodnaviria	k__Heunggongvirae	p__Uroviricota	c__Caudoviricetes	o__	f__	lytic
Guaymas_Basin_k95_443992_flag_0_multi_6.8293_len_5151	Guaymas_Basin_k95_443992_flag_0_multi_6.8293_len_5151_7	Guaymas_Basin_k95_443992_flag_0_multi_6.8293_len_5151	K00526	NA	E1.17.4.1B, nrdB, nrdF; ribonucleoside-diphosphate reductase beta chain [EC:1.17.4.1]	8.9e-65	220	3.84	PF00268.21	Ribonucleotide reductase, small chain	1.1e-54	184.5	3.77	VOG00398	sp|P69924|RIR2_ECOLI Ribonucleoside-diphosphate reductase 1 subunit beta	1.8e-62	209.5	10	10	1	0	Low-quality	Genome-fragment	4.81	0		1	5151	5151	5151	5151	r__Duplodnaviria	k__Heunggongvirae	p__Uroviricota	c__Caudoviricetes	o__	f__	lytic
Guaymas_Basin_k95_443992_flag_0_multi_6.8293_len_5151	Guaymas_Basin_k95_443992_flag_0_multi_6.8293_len_5151_8	Guaymas_Basin_k95_443992_flag_0_multi_6.8293_len_5151	NA	NA	NA	NA	NA	NA	NA	NA	NA	NA	NA	NA	NA	NA	NA	NA	10	1	0	Low-quality	Genome-fragment	4.81	0		1	5151	5151	5151	5151	r__Duplodnaviria	k__Heunggongvirae	p__Uroviricota	c__Caudoviricetes	o__	f__	lytic
Guaymas_Basin_k95_443992_flag_0_multi_6.8293_len_5151	Guaymas_Basin_k95_443992_flag_0_multi_6.8293_len_5151_9	Guaymas_Basin_k95_443992_flag_0_multi_6.8293_len_5151	NA	NA	NA	NA	NA	NA	NA	NA	NA	NA	NA	NA	NA	NA	NA	NA	10	1	0	Low-quality	Genome-fragment	4.81	0		1	5151	5151	5151	5151	r__Duplodnaviria	k__Heunggongvirae	p__Uroviricota	c__Caudoviricetes	o__	f__	lytic
Guaymas_Basin_k95_443992_flag_0_multi_6.8293_len_5151	Guaymas_Basin_k95_443992_flag_0_multi_6.8293_len_5151_10	Guaymas_Basin_k95_443992_flag_0_multi_6.8293_len_5151	NA	NA	NA	NA	NA	NA	NA	NA	NA	NA	NA	NA	NA	NA	NA	NA	10	1	0	Low-quality	Genome-fragment	4.81	0		1	5151	5151	5151	5151	r__Duplodnaviria	k__Heunggongvirae	p__Uroviricota	c__Caudoviricetes	o__	f__	lytic
Guaymas_Basin_k95_443992_flag_0_multi_6.8293_len_5151	Guaymas_Basin_k95_443992_flag_0_multi_6.8293_len_5151_11	Guaymas_Basin_k95_443992_flag_0_multi_6.8293_len_5151	NA	NA	NA	NA	NA	NA	NA	NA	NA	NA	NA	NA	NA	NA	NA	NA	10	1	0	Low-quality	Genome-fragment	4.81	0		1	5151	5151	5151	5151	r__Duplodnaviria	k__Heunggongvirae	p__Uroviricota	c__Caudoviricetes	o__	f__	lytic
Guaymas_Basin_k95_477010_flag_0_multi_3.9957_len_7090	Guaymas_Basin_k95_477010_flag_0_multi_3.9957_len_7090_1	Guaymas_Basin_k95_477010_flag_0_multi_3.9957_len_7090	NA	NA	NA	NA	NA	NA	NA	NA	NA	NA	NA	NA	NA	NA	NA	NA	15	1	1	Low-quality	Genome-fragment	3.32	0		1	7090	7090	7090	7090	r__Duplodnaviria	k__Heunggongvirae	p__Uroviricota	c__Caudoviricetes	o__	f__	lytic
Guaymas_Basin_k95_477010_flag_0_multi_3.9957_len_7090	Guaymas_Basin_k95_477010_flag_0_multi_3.9957_len_7090_2	Guaymas_Basin_k95_477010_flag_0_multi_3.9957_len_7090	NA	NA	NA	NA	NA	NA	NA	NA	NA	NA	NA	NA	NA	NA	NA	NA	15	1	1	Low-quality	Genome-fragment	3.32	0		1	7090	7090	7090	7090	r__Duplodnaviria	k__Heunggongvirae	p__Uroviricota	c__Caudoviricetes	o__	f__	lytic
Guaymas_Basin_k95_477010_flag_0_multi_3.9957_len_7090	Guaymas_Basin_k95_477010_flag_0_multi_3.9957_len_7090_3	Guaymas_Basin_k95_477010_flag_0_multi_3.9957_len_7090	NA	NA	NA	NA	NA	NA	NA	NA	NA	NA	NA	NA	NA	NA	NA	NA	15	1	1	Low-quality	Genome-fragment	3.32	0		1	7090	7090	7090	7090	r__Duplodnaviria	k__Heunggongvirae	p__Uroviricota	c__Caudoviricetes	o__	f__	lytic
Guaymas_Basin_k95_477010_flag_0_multi_3.9957_len_7090	Guaymas_Basin_k95_477010_flag_0_multi_3.9957_len_7090_4	Guaymas_Basin_k95_477010_flag_0_multi_3.9957_len_7090	NA	NA	NA	NA	NA	NA	NA	NA	NA	NA	NA	NA	NA	NA	NA	NA	15	1	1	Low-quality	Genome-fragment	3.32	0		1	7090	7090	7090	7090	r__Duplodnaviria	k__Heunggongvirae	p__Uroviricota	c__Caudoviricetes	o__	f__	lytic
Guaymas_Basin_k95_477010_flag_0_multi_3.9957_len_7090	Guaymas_Basin_k95_477010_flag_0_multi_3.9957_len_7090_5	Guaymas_Basin_k95_477010_flag_0_multi_3.9957_len_7090	NA	NA	NA	NA	NA	NA	NA	NA	NA	NA	NA	NA	NA	NA	NA	NA	15	1	1	Low-quality	Genome-fragment	3.32	0		1	7090	7090	7090	7090	r__Duplodnaviria	k__Heunggongvirae	p__Uroviricota	c__Caudoviricetes	o__	f__	lytic
Guaymas_Basin_k95_477010_flag_0_multi_3.9957_len_7090	Guaymas_Basin_k95_477010_flag_0_multi_3.9957_len_7090_6	Guaymas_Basin_k95_477010_flag_0_multi_3.9957_len_7090	NA	NA	NA	NA	NA	NA	NA	NA	NA	NA	NA	NA	NA	NA	NA	NA	15	1	1	Low-quality	Genome-fragment	3.32	0		1	7090	7090	7090	7090	r__Duplodnaviria	k__Heunggongvirae	p__Uroviricota	c__Caudoviricetes	o__	f__	lytic
Guaymas_Basin_k95_477010_flag_0_multi_3.9957_len_7090	Guaymas_Basin_k95_477010_flag_0_multi_3.9957_len_7090_7	Guaymas_Basin_k95_477010_flag_0_multi_3.9957_len_7090	NA	NA	NA	NA	NA	NA	NA	NA	NA	NA	NA	VOG12726	REFSEQ hypothetical protein	2.7e-14	51.8	0.58	15	1	1	Low-quality	Genome-fragment	3.32	0		1	7090	7090	7090	7090	r__Duplodnaviria	k__Heunggongvirae	p__Uroviricota	c__Caudoviricetes	o__	f__	lytic
Guaymas_Basin_k95_477010_flag_0_multi_3.9957_len_7090	Guaymas_Basin_k95_477010_flag_0_multi_3.9957_len_7090_8	Guaymas_Basin_k95_477010_flag_0_multi_3.9957_len_7090	NA	NA	NA	NA	NA	NA	NA	NA	NA	NA	NA	NA	NA	NA	NA	NA	15	1	1	Low-quality	Genome-fragment	3.32	0		1	7090	7090	7090	7090	r__Duplodnaviria	k__Heunggongvirae	p__Uroviricota	c__Caudoviricetes	o__	f__	lytic
Guaymas_Basin_k95_477010_flag_0_multi_3.9957_len_7090	Guaymas_Basin_k95_477010_flag_0_multi_3.9957_len_7090_9	Guaymas_Basin_k95_477010_flag_0_multi_3.9957_len_7090	NA	NA	NA	NA	NA	NA	NA	NA	NA	NA	NA	NA	NA	NA	NA	NA	15	1	1	Low-quality	Genome-fragment	3.32	0		1	7090	7090	7090	7090	r__Duplodnaviria	k__Heunggongvirae	p__Uroviricota	c__Caudoviricetes	o__	f__	lytic
Guaymas_Basin_k95_477010_flag_0_multi_3.9957_len_7090	Guaymas_Basin_k95_477010_flag_0_multi_3.9957_len_7090_10	Guaymas_Basin_k95_477010_flag_0_multi_3.9957_len_7090	NA	NA	NA	NA	NA	NA	NA	NA	NA	NA	NA	NA	NA	NA	NA	NA	15	1	1	Low-quality	Genome-fragment	3.32	0		1	7090	7090	7090	7090	r__Duplodnaviria	k__Heunggongvirae	p__Uroviricota	c__Caudoviricetes	o__	f__	lytic
Guaymas_Basin_k95_477010_flag_0_multi_3.9957_len_7090	Guaymas_Basin_k95_477010_flag_0_multi_3.9957_len_7090_11	Guaymas_Basin_k95_477010_flag_0_multi_3.9957_len_7090	NA	NA	NA	NA	NA	NA	NA	NA	NA	NA	NA	NA	NA	NA	NA	NA	15	1	1	Low-quality	Genome-fragment	3.32	0		1	7090	7090	7090	7090	r__Duplodnaviria	k__Heunggongvirae	p__Uroviricota	c__Caudoviricetes	o__	f__	lytic
Guaymas_Basin_k95_477010_flag_0_multi_3.9957_len_7090	Guaymas_Basin_k95_477010_flag_0_multi_3.9957_len_7090_12	Guaymas_Basin_k95_477010_flag_0_multi_3.9957_len_7090	NA	NA	NA	NA	NA	NA	NA	NA	NA	NA	NA	NA	NA	NA	NA	NA	15	1	1	Low-quality	Genome-fragment	3.32	0		1	7090	7090	7090	7090	r__Duplodnaviria	k__Heunggongvirae	p__Uroviricota	c__Caudoviricetes	o__	f__	lytic
Guaymas_Basin_k95_477010_flag_0_multi_3.9957_len_7090	Guaymas_Basin_k95_477010_flag_0_multi_3.9957_len_7090_13	Guaymas_Basin_k95_477010_flag_0_multi_3.9957_len_7090	NA	NA	NA	NA	NA	NA	NA	NA	NA	NA	NA	NA	NA	NA	NA	NA	15	1	1	Low-quality	Genome-fragment	3.32	0		1	7090	7090	7090	7090	r__Duplodnaviria	k__Heunggongvirae	p__Uroviricota	c__Caudoviricetes	o__	f__	lytic
Guaymas_Basin_k95_477010_flag_0_multi_3.9957_len_7090	Guaymas_Basin_k95_477010_flag_0_multi_3.9957_len_7090_14	Guaymas_Basin_k95_477010_flag_0_multi_3.9957_len_7090	NA	NA	NA	NA	NA	NA	NA	NA	NA	NA	NA	NA	NA	NA	NA	NA	15	1	1	Low-quality	Genome-fragment	3.32	0		1	7090	7090	7090	7090	r__Duplodnaviria	k__Heunggongvirae	p__Uroviricota	c__Caudoviricetes	o__	f__	lytic
Guaymas_Basin_k95_477010_flag_0_multi_3.9957_len_7090	Guaymas_Basin_k95_477010_flag_0_multi_3.9957_len_7090_15	Guaymas_Basin_k95_477010_flag_0_multi_3.9957_len_7090	NA	NA	NA	NA	NA	NA	NA	NA	NA	NA	NA	NA	NA	NA	NA	NA	15	1	1	Low-quality	Genome-fragment	3.32	0		1	7090	7090	7090	7090	r__Duplodnaviria	k__Heunggongvirae	p__Uroviricota	c__Caudoviricetes	o__	f__	lytic
Guaymas_Basin_k95_776597_flag_0_multi_6.0000_len_1358	Guaymas_Basin_k95_776597_flag_0_multi_6.0000_len_1358_1	Guaymas_Basin_k95_776597_flag_0_multi_6.0000_len_1358	NA	NA	NA	NA	NA	NA	NA	NA	NA	NA	NA	NA	NA	NA	NA	NA	5	0	0	Low-quality	Genome-fragment	1.94	0	no viral genes detected	1	1358	1358	1358	1358	r__Duplodnaviria	k__Heunggongvirae	p__Uroviricota	c__Caudoviricetes	o__	f__	lytic
Guaymas_Basin_k95_776597_flag_0_multi_6.0000_len_1358	Guaymas_Basin_k95_776597_flag_0_multi_6.0000_len_1358_2	Guaymas_Basin_k95_776597_flag_0_multi_6.0000_len_1358	NA	NA	NA	NA	NA	NA	NA	NA	NA	NA	NA	VOG16347	REFSEQ hypothetical protein	6.2e-19	66.7	0.13	5	0	0	Low-quality	Genome-fragment	1.94	0	no viral genes detected	1	1358	1358	1358	1358	r__Duplodnaviria	k__Heunggongvirae	p__Uroviricota	c__Caudoviricetes	o__	f__	lytic
Guaymas_Basin_k95_776597_flag_0_multi_6.0000_len_1358	Guaymas_Basin_k95_776597_flag_0_multi_6.0000_len_1358_3	Guaymas_Basin_k95_776597_flag_0_multi_6.0000_len_1358	NA	NA	NA	NA	NA	NA	NA	NA	NA	NA	NA	NA	NA	NA	NA	NA	5	0	0	Low-quality	Genome-fragment	1.94	0	no viral genes detected	1	1358	1358	1358	1358	r__Duplodnaviria	k__Heunggongvirae	p__Uroviricota	c__Caudoviricetes	o__	f__	lytic
Guaymas_Basin_k95_776597_flag_0_multi_6.0000_len_1358	Guaymas_Basin_k95_776597_flag_0_multi_6.0000_len_1358_4	Guaymas_Basin_k95_776597_flag_0_multi_6.0000_len_1358	NA	NA	NA	NA	NA	NA	NA	NA	NA	NA	NA	NA	NA	NA	NA	NA	5	0	0	Low-quality	Genome-fragment	1.94	0	no viral genes detected	1	1358	1358	1358	1358	r__Duplodnaviria	k__Heunggongvirae	p__Uroviricota	c__Caudoviricetes	o__	f__	lytic
Guaymas_Basin_k95_776597_flag_0_multi_6.0000_len_1358	Guaymas_Basin_k95_776597_flag_0_multi_6.0000_len_1358_5	Guaymas_Basin_k95_776597_flag_0_multi_6.0000_len_1358	NA	NA	NA	NA	NA	NA	NA	NA	NA	NA	NA	NA	NA	NA	NA	NA	5	0	0	Low-quality	Genome-fragment	1.94	0	no viral genes detected	1	1358	1358	1358	1358	r__Duplodnaviria	k__Heunggongvirae	p__Uroviricota	c__Caudoviricetes	o__	f__	lytic
Guaymas_Basin_k95_526133_flag_0_multi_12.9892_len_11928	Guaymas_Basin_k95_526133_flag_0_multi_12.9892_len_11928_1	Guaymas_Basin_k95_526133_flag_0_multi_12.9892_len_11928	NA	NA	NA	NA	NA	NA	NA	NA	NA	NA	NA	VOG01144	sp|P19060|BP06_BPT4 Baseplate wedge protein gp6	2.3e-26	91.2	10	9	7	0	Low-quality	Genome-fragment	5.32	0		1	11928	11928	11928	11928	r__Duplodnaviria	k__Heunggongvirae	p__Uroviricota	c__Caudoviricetes	o__	f__	lytic
Guaymas_Basin_k95_526133_flag_0_multi_12.9892_len_11928	Guaymas_Basin_k95_526133_flag_0_multi_12.9892_len_11928_2	Guaymas_Basin_k95_526133_flag_0_multi_12.9892_len_11928	NA	NA	NA	NA	NA	NA	NA	NA	NA	NA	NA	VOG04492	REFSEQ baseplate wedge subunit	1.3e-38	131.2	1	9	7	0	Low-quality	Genome-fragment	5.32	0		1	11928	11928	11928	11928	r__Duplodnaviria	k__Heunggongvirae	p__Uroviricota	c__Caudoviricetes	o__	f__	lytic
Guaymas_Basin_k95_526133_flag_0_multi_12.9892_len_11928	Guaymas_Basin_k95_526133_flag_0_multi_12.9892_len_11928_3	Guaymas_Basin_k95_526133_flag_0_multi_12.9892_len_11928	NA	NA	NA	NA	NA	NA	PF09215.10	Bacteriophage T4, Gp8	6.8e-13	47	1	VOG10125	REFSEQ baseplate wedge	6.2e-88	294.4	4.22	9	7	0	Low-quality	Genome-fragment	5.32	0		1	11928	11928	11928	11928	r__Duplodnaviria	k__Heunggongvirae	p__Uroviricota	c__Caudoviricetes	o__	f__	lytic
Guaymas_Basin_k95_526133_flag_0_multi_12.9892_len_11928	Guaymas_Basin_k95_526133_flag_0_multi_12.9892_len_11928_4	Guaymas_Basin_k95_526133_flag_0_multi_12.9892_len_11928	NA	NA	NA	NA	NA	NA	PF16075.5	Domain of unknown function (DUF4815)	3.2e-63	212.6	1.52	VOG01969	REFSEQ hypothetical protein	0	1348.4	8.39	9	7	0	Low-quality	Genome-fragment	5.32	0		1	11928	11928	11928	11928	r__Duplodnaviria	k__Heunggongvirae	p__Uroviricota	c__Caudoviricetes	o__	f__	lytic
Guaymas_Basin_k95_526133_flag_0_multi_12.9892_len_11928	Guaymas_Basin_k95_526133_flag_0_multi_12.9892_len_11928_5	Guaymas_Basin_k95_526133_flag_0_multi_12.9892_len_11928	NA	NA	NA	NA	NA	NA	NA	NA	NA	NA	NA	VOG00185	REFSEQ hypothetical protein	2.1e-15	55.1	7.33	9	7	0	Low-quality	Genome-fragment	5.32	0		1	11928	11928	11928	11928	r__Duplodnaviria	k__Heunggongvirae	p__Uroviricota	c__Caudoviricetes	o__	f__	lytic
Guaymas_Basin_k95_526133_flag_0_multi_12.9892_len_11928	Guaymas_Basin_k95_526133_flag_0_multi_12.9892_len_11928_6	Guaymas_Basin_k95_526133_flag_0_multi_12.9892_len_11928	NA	NA	NA	NA	NA	NA	NA	NA	NA	NA	NA	NA	NA	NA	NA	NA	9	7	0	Low-quality	Genome-fragment	5.32	0		1	11928	11928	11928	11928	r__Duplodnaviria	k__Heunggongvirae	p__Uroviricota	c__Caudoviricetes	o__	f__	lytic
Guaymas_Basin_k95_526133_flag_0_multi_12.9892_len_11928	Guaymas_Basin_k95_526133_flag_0_multi_12.9892_len_11928_7	Guaymas_Basin_k95_526133_flag_0_multi_12.9892_len_11928	NA	NA	NA	NA	NA	NA	NA	NA	NA	NA	NA	VOG00106	sp|Q7Y5D9|FIBL2_BPT5 L-shaped tail fiber protein p132	4.9e-26	89.7	3.23	9	7	0	Low-quality	Genome-fragment	5.32	0		1	11928	11928	11928	11928	r__Duplodnaviria	k__Heunggongvirae	p__Uroviricota	c__Caudoviricetes	o__	f__	lytic
Guaymas_Basin_k95_526133_flag_0_multi_12.9892_len_11928	Guaymas_Basin_k95_526133_flag_0_multi_12.9892_len_11928_8	Guaymas_Basin_k95_526133_flag_0_multi_12.9892_len_11928	NA	NA	NA	NA	NA	NA	NA	NA	NA	NA	NA	NA	NA	NA	NA	NA	9	7	0	Low-quality	Genome-fragment	5.32	0		1	11928	11928	11928	11928	r__Duplodnaviria	k__Heunggongvirae	p__Uroviricota	c__Caudoviricetes	o__	f__	lytic
Guaymas_Basin_k95_526133_flag_0_multi_12.9892_len_11928	Guaymas_Basin_k95_526133_flag_0_multi_12.9892_len_11928_9	Guaymas_Basin_k95_526133_flag_0_multi_12.9892_len_11928	NA	NA	NA	NA	NA	NA	NA	NA	NA	NA	NA	VOG02386	REFSEQ hypothetical protein	1.3e-19	68	0.7	9	7	0	Low-quality	Genome-fragment	5.32	0		1	11928	11928	11928	11928	r__Duplodnaviria	k__Heunggongvirae	p__Uroviricota	c__Caudoviricetes	o__	f__	lytic
Guaymas_Basin_k95_502704_flag_1_multi_4.6881_len_3689	Guaymas_Basin_k95_502704_flag_1_multi_4.6881_len_3689_1	Guaymas_Basin_k95_502704_flag_1_multi_4.6881_len_3689	NA	NA	NA	NA	NA	NA	NA	NA	NA	NA	NA	NA	NA	NA	NA	NA	7	1	0	Low-quality	Genome-fragment	3.39	0		1	3689	3689	3689	3689	r__Duplodnaviria	k__Heunggongvirae	p__Uroviricota	c__Caudoviricetes	o__	f__	lytic
Guaymas_Basin_k95_502704_flag_1_multi_4.6881_len_3689	Guaymas_Basin_k95_502704_flag_1_multi_4.6881_len_3689_2	Guaymas_Basin_k95_502704_flag_1_multi_4.6881_len_3689	NA	NA	NA	NA	NA	NA	NA	NA	NA	NA	NA	NA	NA	NA	NA	NA	7	1	0	Low-quality	Genome-fragment	3.39	0		1	3689	3689	3689	3689	r__Duplodnaviria	k__Heunggongvirae	p__Uroviricota	c__Caudoviricetes	o__	f__	lytic
Guaymas_Basin_k95_502704_flag_1_multi_4.6881_len_3689	Guaymas_Basin_k95_502704_flag_1_multi_4.6881_len_3689_3	Guaymas_Basin_k95_502704_flag_1_multi_4.6881_len_3689	K00527	NA	rtpR; ribonucleoside-triphosphate reductase (thioredoxin) [EC:1.17.4.2]	8.5e-96	322.4	1.39	NA	NA	NA	NA	NA	VOG09395	sp|A6Q367|RTPR_NITSB Probable adenosylcobalamin-dependent ribonucleoside-triphosphate reductase	9.40000000000000e-238	789	1.07	7	1	0	Low-quality	Genome-fragment	3.39	0		1	3689	3689	3689	3689	r__Duplodnaviria	k__Heunggongvirae	p__Uroviricota	c__Caudoviricetes	o__	f__	lytic
Guaymas_Basin_k95_502704_flag_1_multi_4.6881_len_3689	Guaymas_Basin_k95_502704_flag_1_multi_4.6881_len_3689_4	Guaymas_Basin_k95_502704_flag_1_multi_4.6881_len_3689	NA	NA	NA	NA	NA	NA	NA	NA	NA	NA	NA	NA	NA	NA	NA	NA	7	1	0	Low-quality	Genome-fragment	3.39	0		1	3689	3689	3689	3689	r__Duplodnaviria	k__Heunggongvirae	p__Uroviricota	c__Caudoviricetes	o__	f__	lytic
Guaymas_Basin_k95_502704_flag_1_multi_4.6881_len_3689	Guaymas_Basin_k95_502704_flag_1_multi_4.6881_len_3689_5	Guaymas_Basin_k95_502704_flag_1_multi_4.6881_len_3689	NA	NA	NA	NA	NA	NA	NA	NA	NA	NA	NA	NA	NA	NA	NA	NA	7	1	0	Low-quality	Genome-fragment	3.39	0		1	3689	3689	3689	3689	r__Duplodnaviria	k__Heunggongvirae	p__Uroviricota	c__Caudoviricetes	o__	f__	lytic
Guaymas_Basin_k95_502704_flag_1_multi_4.6881_len_3689	Guaymas_Basin_k95_502704_flag_1_multi_4.6881_len_3689_6	Guaymas_Basin_k95_502704_flag_1_multi_4.6881_len_3689	NA	NA	NA	NA	NA	NA	NA	NA	NA	NA	NA	NA	NA	NA	NA	NA	7	1	0	Low-quality	Genome-fragment	3.39	0		1	3689	3689	3689	3689	r__Duplodnaviria	k__Heunggongvirae	p__Uroviricota	c__Caudoviricetes	o__	f__	lytic
Guaymas_Basin_k95_502704_flag_1_multi_4.6881_len_3689	Guaymas_Basin_k95_502704_flag_1_multi_4.6881_len_3689_7	Guaymas_Basin_k95_502704_flag_1_multi_4.6881_len_3689	NA	NA	NA	NA	NA	NA	NA	NA	NA	NA	NA	NA	NA	NA	NA	NA	7	1	0	Low-quality	Genome-fragment	3.39	0		1	3689	3689	3689	3689	r__Duplodnaviria	k__Heunggongvirae	p__Uroviricota	c__Caudoviricetes	o__	f__	lytic
Guaymas_Basin_k95_628539_flag_0_multi_7.8425_len_2374	Guaymas_Basin_k95_628539_flag_0_multi_7.8425_len_2374_1	Guaymas_Basin_k95_628539_flag_0_multi_7.8425_len_2374	NA	NA	NA	NA	NA	NA	NA	NA	NA	NA	NA	NA	NA	NA	NA	NA	4	0	0	Low-quality	Genome-fragment	5.31	0	no viral genes detected	1	2374	2374	2374	2374	r__Duplodnaviria	k__Heunggongvirae	p__Uroviricota	c__Caudoviricetes	o__	f__	lytic
Guaymas_Basin_k95_628539_flag_0_multi_7.8425_len_2374	Guaymas_Basin_k95_628539_flag_0_multi_7.8425_len_2374_2	Guaymas_Basin_k95_628539_flag_0_multi_7.8425_len_2374	NA	NA	NA	NA	NA	NA	NA	NA	NA	NA	NA	NA	NA	NA	NA	NA	4	0	0	Low-quality	Genome-fragment	5.31	0	no viral genes detected	1	2374	2374	2374	2374	r__Duplodnaviria	k__Heunggongvirae	p__Uroviricota	c__Caudoviricetes	o__	f__	lytic
Guaymas_Basin_k95_628539_flag_0_multi_7.8425_len_2374	Guaymas_Basin_k95_628539_flag_0_multi_7.8425_len_2374_3	Guaymas_Basin_k95_628539_flag_0_multi_7.8425_len_2374	NA	NA	NA	NA	NA	NA	NA	NA	NA	NA	NA	VOG04685	REFSEQ hypothetical protein	4.2e-26	90.4	0.21	4	0	0	Low-quality	Genome-fragment	5.31	0	no viral genes detected	1	2374	2374	2374	2374	r__Duplodnaviria	k__Heunggongvirae	p__Uroviricota	c__Caudoviricetes	o__	f__	lytic
Guaymas_Basin_k95_628539_flag_0_multi_7.8425_len_2374	Guaymas_Basin_k95_628539_flag_0_multi_7.8425_len_2374_4	Guaymas_Basin_k95_628539_flag_0_multi_7.8425_len_2374	NA	NA	NA	NA	NA	NA	NA	NA	NA	NA	NA	NA	NA	NA	NA	NA	4	0	0	Low-quality	Genome-fragment	5.31	0	no viral genes detected	1	2374	2374	2374	2374	r__Duplodnaviria	k__Heunggongvirae	p__Uroviricota	c__Caudoviricetes	o__	f__	lytic
Guaymas_Basin_k95_384821_flag_0_multi_27.5278_len_1747	Guaymas_Basin_k95_384821_flag_0_multi_27.5278_len_1747_1	Guaymas_Basin_k95_384821_flag_0_multi_27.5278_len_1747	NA	NA	NA	NA	NA	NA	NA	NA	NA	NA	NA	NA	NA	NA	NA	NA	6	0	0	Low-quality	Genome-fragment	1.42	0	no viral genes detected	1	1747	1747	1747	1747	r__Duplodnaviria	k__Heunggongvirae	p__Uroviricota	c__Caudoviricetes	o__	f__	lytic
Guaymas_Basin_k95_384821_flag_0_multi_27.5278_len_1747	Guaymas_Basin_k95_384821_flag_0_multi_27.5278_len_1747_2	Guaymas_Basin_k95_384821_flag_0_multi_27.5278_len_1747	NA	NA	NA	NA	NA	NA	NA	NA	NA	NA	NA	NA	NA	NA	NA	NA	6	0	0	Low-quality	Genome-fragment	1.42	0	no viral genes detected	1	1747	1747	1747	1747	r__Duplodnaviria	k__Heunggongvirae	p__Uroviricota	c__Caudoviricetes	o__	f__	lytic
Guaymas_Basin_k95_384821_flag_0_multi_27.5278_len_1747	Guaymas_Basin_k95_384821_flag_0_multi_27.5278_len_1747_3	Guaymas_Basin_k95_384821_flag_0_multi_27.5278_len_1747	K15256	NA	cmoA; tRNA (cmo5U34)-methyltransferase [EC:2.1.1.-]	6.9e-39	134.5	0.15	NA	NA	NA	NA	NA	VOG01774	sp|O57209|MCEL_VACCA mRNA-capping enzyme catalytic subunit	1.8e-13	48.1	0.09	6	0	0	Low-quality	Genome-fragment	1.42	0	no viral genes detected	1	1747	1747	1747	1747	r__Duplodnaviria	k__Heunggongvirae	p__Uroviricota	c__Caudoviricetes	o__	f__	lytic
Guaymas_Basin_k95_384821_flag_0_multi_27.5278_len_1747	Guaymas_Basin_k95_384821_flag_0_multi_27.5278_len_1747_4	Guaymas_Basin_k95_384821_flag_0_multi_27.5278_len_1747	NA	NA	NA	NA	NA	NA	NA	NA	NA	NA	NA	NA	NA	NA	NA	NA	6	0	0	Low-quality	Genome-fragment	1.42	0	no viral genes detected	1	1747	1747	1747	1747	r__Duplodnaviria	k__Heunggongvirae	p__Uroviricota	c__Caudoviricetes	o__	f__	lytic
Guaymas_Basin_k95_384821_flag_0_multi_27.5278_len_1747	Guaymas_Basin_k95_384821_flag_0_multi_27.5278_len_1747_5	Guaymas_Basin_k95_384821_flag_0_multi_27.5278_len_1747	NA	NA	NA	NA	NA	NA	NA	NA	NA	NA	NA	NA	NA	NA	NA	NA	6	0	0	Low-quality	Genome-fragment	1.42	0	no viral genes detected	1	1747	1747	1747	1747	r__Duplodnaviria	k__Heunggongvirae	p__Uroviricota	c__Caudoviricetes	o__	f__	lytic
Guaymas_Basin_k95_384821_flag_0_multi_27.5278_len_1747	Guaymas_Basin_k95_384821_flag_0_multi_27.5278_len_1747_6	Guaymas_Basin_k95_384821_flag_0_multi_27.5278_len_1747	NA	NA	NA	NA	NA	NA	NA	NA	NA	NA	NA	NA	NA	NA	NA	NA	6	0	0	Low-quality	Genome-fragment	1.42	0	no viral genes detected	1	1747	1747	1747	1747	r__Duplodnaviria	k__Heunggongvirae	p__Uroviricota	c__Caudoviricetes	o__	f__	lytic
Guaymas_Basin_k95_759785_flag_0_multi_6.0000_len_4176	Guaymas_Basin_k95_759785_flag_0_multi_6.0000_len_4176_1	Guaymas_Basin_k95_759785_flag_0_multi_6.0000_len_4176	NA	NA	NA	NA	NA	NA	NA	NA	NA	NA	NA	NA	NA	NA	NA	NA	6	0	0	Not-determined	Genome-fragment	NA	0	no viral genes detected	1	4176	4176	4176	4176	r__Duplodnaviria	k__Heunggongvirae	p__Uroviricota	c__Caudoviricetes	o__	f__	lytic
Guaymas_Basin_k95_759785_flag_0_multi_6.0000_len_4176	Guaymas_Basin_k95_759785_flag_0_multi_6.0000_len_4176_2	Guaymas_Basin_k95_759785_flag_0_multi_6.0000_len_4176	NA	NA	NA	NA	NA	NA	NA	NA	NA	NA	NA	NA	NA	NA	NA	NA	6	0	0	Not-determined	Genome-fragment	NA	0	no viral genes detected	1	4176	4176	4176	4176	r__Duplodnaviria	k__Heunggongvirae	p__Uroviricota	c__Caudoviricetes	o__	f__	lytic
Guaymas_Basin_k95_759785_flag_0_multi_6.0000_len_4176	Guaymas_Basin_k95_759785_flag_0_multi_6.0000_len_4176_3	Guaymas_Basin_k95_759785_flag_0_multi_6.0000_len_4176	NA	NA	NA	NA	NA	NA	NA	NA	NA	NA	NA	NA	NA	NA	NA	NA	6	0	0	Not-determined	Genome-fragment	NA	0	no viral genes detected	1	4176	4176	4176	4176	r__Duplodnaviria	k__Heunggongvirae	p__Uroviricota	c__Caudoviricetes	o__	f__	lytic
Guaymas_Basin_k95_759785_flag_0_multi_6.0000_len_4176	Guaymas_Basin_k95_759785_flag_0_multi_6.0000_len_4176_4	Guaymas_Basin_k95_759785_flag_0_multi_6.0000_len_4176	NA	NA	NA	NA	NA	NA	NA	NA	NA	NA	NA	NA	NA	NA	NA	NA	6	0	0	Not-determined	Genome-fragment	NA	0	no viral genes detected	1	4176	4176	4176	4176	r__Duplodnaviria	k__Heunggongvirae	p__Uroviricota	c__Caudoviricetes	o__	f__	lytic
Guaymas_Basin_k95_759785_flag_0_multi_6.0000_len_4176	Guaymas_Basin_k95_759785_flag_0_multi_6.0000_len_4176_5	Guaymas_Basin_k95_759785_flag_0_multi_6.0000_len_4176	K09882	AMG	cobS; cobaltochelatase CobS [EC:6.6.1.2]	9.3e-13	48.9	0.92	PF07728.14	AAA domain (dynein-related subfamily)	7.1e-12	44.2	1.03	VOG01029	sp|Q58294|RFCL_METJA Replication factor C large subunit	8.4e-42	142.1	9.64	6	0	0	Not-determined	Genome-fragment	NA	0	no viral genes detected	1	4176	4176	4176	4176	r__Duplodnaviria	k__Heunggongvirae	p__Uroviricota	c__Caudoviricetes	o__	f__	lytic
Guaymas_Basin_k95_759785_flag_0_multi_6.0000_len_4176	Guaymas_Basin_k95_759785_flag_0_multi_6.0000_len_4176_6	Guaymas_Basin_k95_759785_flag_0_multi_6.0000_len_4176	NA	NA	NA	NA	NA	NA	PF13203.6	Putative metallopeptidase domain	1.1e-17	63.3	0.72	VOG02745	REFSEQ hypothetical protein	8.7e-51	171.8	3.12	6	0	0	Not-determined	Genome-fragment	NA	0	no viral genes detected	1	4176	4176	4176	4176	r__Duplodnaviria	k__Heunggongvirae	p__Uroviricota	c__Caudoviricetes	o__	f__	lytic
Guaymas_Basin_k95_759785_flag_0_multi_6.0000_len_4176	Guaymas_Basin_k95_759785_flag_0_multi_6.0000_len_4176_7	Guaymas_Basin_k95_759785_flag_0_multi_6.0000_len_4176	NA	NA	NA	NA	NA	NA	NA	NA	NA	NA	NA	NA	NA	NA	NA	NA	6	0	0	Not-determined	Genome-fragment	NA	0	no viral genes detected	1	4176	4176	4176	4176	r__Duplodnaviria	k__Heunggongvirae	p__Uroviricota	c__Caudoviricetes	o__	f__	lytic
Guaymas_Basin_k95_771001_flag_3_multi_8.0440_len_57833	Guaymas_Basin_k95_771001_flag_3_multi_8.0440_len_57833_1	Guaymas_Basin_k95_771001_flag_3_multi_8.0440_len_57833	NA	NA	NA	NA	NA	NA	PF18857.1	Large polyvalent protein associated domain 38	5.7e-35	119.9	0.25	NA	NA	NA	NA	NA	77	29	1	Medium-quality	Genome-fragment	66.87	0	low-confidence DTR	1	57833	57833	57833	57833	r__Duplodnaviria	k__Heunggongvirae	p__Uroviricota	c__Caudoviricetes	o__	f__	lytic
Guaymas_Basin_k95_771001_flag_3_multi_8.0440_len_57833	Guaymas_Basin_k95_771001_flag_3_multi_8.0440_len_57833_2	Guaymas_Basin_k95_771001_flag_3_multi_8.0440_len_57833	NA	NA	NA	NA	NA	NA	NA	NA	NA	NA	NA	VOG02556	REFSEQ hypothetical protein	2.7e-18	65	0.54	77	29	1	Medium-quality	Genome-fragment	66.87	0	low-confidence DTR	1	57833	57833	57833	57833	r__Duplodnaviria	k__Heunggongvirae	p__Uroviricota	c__Caudoviricetes	o__	f__	lytic
Guaymas_Basin_k95_771001_flag_3_multi_8.0440_len_57833	Guaymas_Basin_k95_771001_flag_3_multi_8.0440_len_57833_3	Guaymas_Basin_k95_771001_flag_3_multi_8.0440_len_57833	NA	NA	NA	NA	NA	NA	NA	NA	NA	NA	NA	NA	NA	NA	NA	NA	77	29	1	Medium-quality	Genome-fragment	66.87	0	low-confidence DTR	1	57833	57833	57833	57833	r__Duplodnaviria	k__Heunggongvirae	p__Uroviricota	c__Caudoviricetes	o__	f__	lytic
Guaymas_Basin_k95_771001_flag_3_multi_8.0440_len_57833	Guaymas_Basin_k95_771001_flag_3_multi_8.0440_len_57833_4	Guaymas_Basin_k95_771001_flag_3_multi_8.0440_len_57833	NA	NA	NA	NA	NA	NA	NA	NA	NA	NA	NA	NA	NA	NA	NA	NA	77	29	1	Medium-quality	Genome-fragment	66.87	0	low-confidence DTR	1	57833	57833	57833	57833	r__Duplodnaviria	k__Heunggongvirae	p__Uroviricota	c__Caudoviricetes	o__	f__	lytic
Guaymas_Basin_k95_771001_flag_3_multi_8.0440_len_57833	Guaymas_Basin_k95_771001_flag_3_multi_8.0440_len_57833_5	Guaymas_Basin_k95_771001_flag_3_multi_8.0440_len_57833	NA	NA	NA	NA	NA	NA	NA	NA	NA	NA	NA	NA	NA	NA	NA	NA	77	29	1	Medium-quality	Genome-fragment	66.87	0	low-confidence DTR	1	57833	57833	57833	57833	r__Duplodnaviria	k__Heunggongvirae	p__Uroviricota	c__Caudoviricetes	o__	f__	lytic
Guaymas_Basin_k95_771001_flag_3_multi_8.0440_len_57833	Guaymas_Basin_k95_771001_flag_3_multi_8.0440_len_57833_6	Guaymas_Basin_k95_771001_flag_3_multi_8.0440_len_57833	NA	NA	NA	NA	NA	NA	NA	NA	NA	NA	NA	NA	NA	NA	NA	NA	77	29	1	Medium-quality	Genome-fragment	66.87	0	low-confidence DTR	1	57833	57833	57833	57833	r__Duplodnaviria	k__Heunggongvirae	p__Uroviricota	c__Caudoviricetes	o__	f__	lytic
Guaymas_Basin_k95_771001_flag_3_multi_8.0440_len_57833	Guaymas_Basin_k95_771001_flag_3_multi_8.0440_len_57833_7	Guaymas_Basin_k95_771001_flag_3_multi_8.0440_len_57833	NA	NA	NA	NA	NA	NA	NA	NA	NA	NA	NA	NA	NA	NA	NA	NA	77	29	1	Medium-quality	Genome-fragment	66.87	0	low-confidence DTR	1	57833	57833	57833	57833	r__Duplodnaviria	k__Heunggongvirae	p__Uroviricota	c__Caudoviricetes	o__	f__	lytic
Guaymas_Basin_k95_771001_flag_3_multi_8.0440_len_57833	Guaymas_Basin_k95_771001_flag_3_multi_8.0440_len_57833_8	Guaymas_Basin_k95_771001_flag_3_multi_8.0440_len_57833	NA	NA	NA	NA	NA	NA	NA	NA	NA	NA	NA	NA	NA	NA	NA	NA	77	29	1	Medium-quality	Genome-fragment	66.87	0	low-confidence DTR	1	57833	57833	57833	57833	r__Duplodnaviria	k__Heunggongvirae	p__Uroviricota	c__Caudoviricetes	o__	f__	lytic
Guaymas_Basin_k95_771001_flag_3_multi_8.0440_len_57833	Guaymas_Basin_k95_771001_flag_3_multi_8.0440_len_57833_9	Guaymas_Basin_k95_771001_flag_3_multi_8.0440_len_57833	K07175	NA	phoH2; PhoH-like ATPase	1e-36	127.3	1.17	PF02562.16	PhoH-like protein	4.2e-43	145.9	2.56	VOG02747	sp|P46343|PHOL_BACSU PhoH-like protein	4.7e-61	205.5	10	77	29	1	Medium-quality	Genome-fragment	66.87	0	low-confidence DTR	1	57833	57833	57833	57833	r__Duplodnaviria	k__Heunggongvirae	p__Uroviricota	c__Caudoviricetes	o__	f__	lytic
Guaymas_Basin_k95_771001_flag_3_multi_8.0440_len_57833	Guaymas_Basin_k95_771001_flag_3_multi_8.0440_len_57833_10	Guaymas_Basin_k95_771001_flag_3_multi_8.0440_len_57833	NA	NA	NA	NA	NA	NA	NA	NA	NA	NA	NA	NA	NA	NA	NA	NA	77	29	1	Medium-quality	Genome-fragment	66.87	0	low-confidence DTR	1	57833	57833	57833	57833	r__Duplodnaviria	k__Heunggongvirae	p__Uroviricota	c__Caudoviricetes	o__	f__	lytic
Guaymas_Basin_k95_771001_flag_3_multi_8.0440_len_57833	Guaymas_Basin_k95_771001_flag_3_multi_8.0440_len_57833_11	Guaymas_Basin_k95_771001_flag_3_multi_8.0440_len_57833	NA	NA	NA	NA	NA	NA	NA	NA	NA	NA	NA	NA	NA	NA	NA	NA	77	29	1	Medium-quality	Genome-fragment	66.87	0	low-confidence DTR	1	57833	57833	57833	57833	r__Duplodnaviria	k__Heunggongvirae	p__Uroviricota	c__Caudoviricetes	o__	f__	lytic
Guaymas_Basin_k95_771001_flag_3_multi_8.0440_len_57833	Guaymas_Basin_k95_771001_flag_3_multi_8.0440_len_57833_12	Guaymas_Basin_k95_771001_flag_3_multi_8.0440_len_57833	NA	NA	NA	NA	NA	NA	NA	NA	NA	NA	NA	NA	NA	NA	NA	NA	77	29	1	Medium-quality	Genome-fragment	66.87	0	low-confidence DTR	1	57833	57833	57833	57833	r__Duplodnaviria	k__Heunggongvirae	p__Uroviricota	c__Caudoviricetes	o__	f__	lytic
Guaymas_Basin_k95_771001_flag_3_multi_8.0440_len_57833	Guaymas_Basin_k95_771001_flag_3_multi_8.0440_len_57833_13	Guaymas_Basin_k95_771001_flag_3_multi_8.0440_len_57833	K07501	NA	K07501; 3'-5' exonuclease	5.3e-34	118.8	0.13	PF10108.9	Predicted 3'-5' exonuclease related to the exonuclease domain of PolB	2.6e-17	61.9	0.02	VOG00614	sp|P00581|DPOL_BPT7 DNA-directed DNA polymerase	8.3e-14	49.9	7.11	77	29	1	Medium-quality	Genome-fragment	66.87	0	low-confidence DTR	1	57833	57833	57833	57833	r__Duplodnaviria	k__Heunggongvirae	p__Uroviricota	c__Caudoviricetes	o__	f__	lytic
Guaymas_Basin_k95_771001_flag_3_multi_8.0440_len_57833	Guaymas_Basin_k95_771001_flag_3_multi_8.0440_len_57833_14	Guaymas_Basin_k95_771001_flag_3_multi_8.0440_len_57833	NA	NA	NA	NA	NA	NA	PF06378.11	Protein of unknown function (DUF1071)	2.7e-36	123	0.34	VOG02336	REFSEQ hypothetical protein	5.7e-39	132.5	3.01	77	29	1	Medium-quality	Genome-fragment	66.87	0	low-confidence DTR	1	57833	57833	57833	57833	r__Duplodnaviria	k__Heunggongvirae	p__Uroviricota	c__Caudoviricetes	o__	f__	lytic
Guaymas_Basin_k95_771001_flag_3_multi_8.0440_len_57833	Guaymas_Basin_k95_771001_flag_3_multi_8.0440_len_57833_15	Guaymas_Basin_k95_771001_flag_3_multi_8.0440_len_57833	NA	NA	NA	NA	NA	NA	NA	NA	NA	NA	NA	NA	NA	NA	NA	NA	77	29	1	Medium-quality	Genome-fragment	66.87	0	low-confidence DTR	1	57833	57833	57833	57833	r__Duplodnaviria	k__Heunggongvirae	p__Uroviricota	c__Caudoviricetes	o__	f__	lytic
Guaymas_Basin_k95_771001_flag_3_multi_8.0440_len_57833	Guaymas_Basin_k95_771001_flag_3_multi_8.0440_len_57833_16	Guaymas_Basin_k95_771001_flag_3_multi_8.0440_len_57833	NA	NA	NA	NA	NA	NA	NA	NA	NA	NA	NA	VOG20629	REFSEQ hypothetical protein	2.1e-22	78.1	1.03	77	29	1	Medium-quality	Genome-fragment	66.87	0	low-confidence DTR	1	57833	57833	57833	57833	r__Duplodnaviria	k__Heunggongvirae	p__Uroviricota	c__Caudoviricetes	o__	f__	lytic
Guaymas_Basin_k95_771001_flag_3_multi_8.0440_len_57833	Guaymas_Basin_k95_771001_flag_3_multi_8.0440_len_57833_17	Guaymas_Basin_k95_771001_flag_3_multi_8.0440_len_57833	NA	NA	NA	NA	NA	NA	NA	NA	NA	NA	NA	VOG01150	sp|O64245|VG54_BPMD2 Gene 54 protein	7.6e-29	99.4	10	77	29	1	Medium-quality	Genome-fragment	66.87	0	low-confidence DTR	1	57833	57833	57833	57833	r__Duplodnaviria	k__Heunggongvirae	p__Uroviricota	c__Caudoviricetes	o__	f__	lytic
Guaymas_Basin_k95_771001_flag_3_multi_8.0440_len_57833	Guaymas_Basin_k95_771001_flag_3_multi_8.0440_len_57833_18	Guaymas_Basin_k95_771001_flag_3_multi_8.0440_len_57833	NA	NA	NA	NA	NA	NA	NA	NA	NA	NA	NA	NA	NA	NA	NA	NA	77	29	1	Medium-quality	Genome-fragment	66.87	0	low-confidence DTR	1	57833	57833	57833	57833	r__Duplodnaviria	k__Heunggongvirae	p__Uroviricota	c__Caudoviricetes	o__	f__	lytic
Guaymas_Basin_k95_771001_flag_3_multi_8.0440_len_57833	Guaymas_Basin_k95_771001_flag_3_multi_8.0440_len_57833_19	Guaymas_Basin_k95_771001_flag_3_multi_8.0440_len_57833	NA	NA	NA	NA	NA	NA	NA	NA	NA	NA	NA	NA	NA	NA	NA	NA	77	29	1	Medium-quality	Genome-fragment	66.87	0	low-confidence DTR	1	57833	57833	57833	57833	r__Duplodnaviria	k__Heunggongvirae	p__Uroviricota	c__Caudoviricetes	o__	f__	lytic
Guaymas_Basin_k95_771001_flag_3_multi_8.0440_len_57833	Guaymas_Basin_k95_771001_flag_3_multi_8.0440_len_57833_20	Guaymas_Basin_k95_771001_flag_3_multi_8.0440_len_57833	K19789	NA	radD; DNA repair protein RadD	1.1e-52	180.2	3.7	PF04851.15	Type III restriction enzyme, res subunit	2.8e-17	61.9	4.63	VOG00935	sp|P20703|UVSW_BPT4 ATP-dependent DNA helicase uvsW	1.7e-72	242.9	10	77	29	1	Medium-quality	Genome-fragment	66.87	0	low-confidence DTR	1	57833	57833	57833	57833	r__Duplodnaviria	k__Heunggongvirae	p__Uroviricota	c__Caudoviricetes	o__	f__	lytic
Guaymas_Basin_k95_771001_flag_3_multi_8.0440_len_57833	Guaymas_Basin_k95_771001_flag_3_multi_8.0440_len_57833_21	Guaymas_Basin_k95_771001_flag_3_multi_8.0440_len_57833	NA	NA	NA	NA	NA	NA	PF13362.6	Toprim domain	1e-14	53.3	0.12	VOG01519	REFSEQ DNA primase	4.4e-37	126.6	0.76	77	29	1	Medium-quality	Genome-fragment	66.87	0	low-confidence DTR	1	57833	57833	57833	57833	r__Duplodnaviria	k__Heunggongvirae	p__Uroviricota	c__Caudoviricetes	o__	f__	lytic
Guaymas_Basin_k95_771001_flag_3_multi_8.0440_len_57833	Guaymas_Basin_k95_771001_flag_3_multi_8.0440_len_57833_22	Guaymas_Basin_k95_771001_flag_3_multi_8.0440_len_57833	NA	NA	NA	NA	NA	NA	NA	NA	NA	NA	NA	NA	NA	NA	NA	NA	77	29	1	Medium-quality	Genome-fragment	66.87	0	low-confidence DTR	1	57833	57833	57833	57833	r__Duplodnaviria	k__Heunggongvirae	p__Uroviricota	c__Caudoviricetes	o__	f__	lytic
Guaymas_Basin_k95_771001_flag_3_multi_8.0440_len_57833	Guaymas_Basin_k95_771001_flag_3_multi_8.0440_len_57833_23	Guaymas_Basin_k95_771001_flag_3_multi_8.0440_len_57833	NA	NA	NA	NA	NA	NA	NA	NA	NA	NA	NA	NA	NA	NA	NA	NA	77	29	1	Medium-quality	Genome-fragment	66.87	0	low-confidence DTR	1	57833	57833	57833	57833	r__Duplodnaviria	k__Heunggongvirae	p__Uroviricota	c__Caudoviricetes	o__	f__	lytic
Guaymas_Basin_k95_771001_flag_3_multi_8.0440_len_57833	Guaymas_Basin_k95_771001_flag_3_multi_8.0440_len_57833_24	Guaymas_Basin_k95_771001_flag_3_multi_8.0440_len_57833	NA	NA	NA	NA	NA	NA	NA	NA	NA	NA	NA	NA	NA	NA	NA	NA	77	29	1	Medium-quality	Genome-fragment	66.87	0	low-confidence DTR	1	57833	57833	57833	57833	r__Duplodnaviria	k__Heunggongvirae	p__Uroviricota	c__Caudoviricetes	o__	f__	lytic
Guaymas_Basin_k95_771001_flag_3_multi_8.0440_len_57833	Guaymas_Basin_k95_771001_flag_3_multi_8.0440_len_57833_25	Guaymas_Basin_k95_771001_flag_3_multi_8.0440_len_57833	NA	NA	NA	NA	NA	NA	NA	NA	NA	NA	NA	NA	NA	NA	NA	NA	77	29	1	Medium-quality	Genome-fragment	66.87	0	low-confidence DTR	1	57833	57833	57833	57833	r__Duplodnaviria	k__Heunggongvirae	p__Uroviricota	c__Caudoviricetes	o__	f__	lytic
Guaymas_Basin_k95_771001_flag_3_multi_8.0440_len_57833	Guaymas_Basin_k95_771001_flag_3_multi_8.0440_len_57833_26	Guaymas_Basin_k95_771001_flag_3_multi_8.0440_len_57833	NA	NA	NA	NA	NA	NA	NA	NA	NA	NA	NA	NA	NA	NA	NA	NA	77	29	1	Medium-quality	Genome-fragment	66.87	0	low-confidence DTR	1	57833	57833	57833	57833	r__Duplodnaviria	k__Heunggongvirae	p__Uroviricota	c__Caudoviricetes	o__	f__	lytic
Guaymas_Basin_k95_771001_flag_3_multi_8.0440_len_57833	Guaymas_Basin_k95_771001_flag_3_multi_8.0440_len_57833_27	Guaymas_Basin_k95_771001_flag_3_multi_8.0440_len_57833	NA	NA	NA	NA	NA	NA	NA	NA	NA	NA	NA	NA	NA	NA	NA	NA	77	29	1	Medium-quality	Genome-fragment	66.87	0	low-confidence DTR	1	57833	57833	57833	57833	r__Duplodnaviria	k__Heunggongvirae	p__Uroviricota	c__Caudoviricetes	o__	f__	lytic
Guaymas_Basin_k95_771001_flag_3_multi_8.0440_len_57833	Guaymas_Basin_k95_771001_flag_3_multi_8.0440_len_57833_28	Guaymas_Basin_k95_771001_flag_3_multi_8.0440_len_57833	NA	NA	NA	NA	NA	NA	PF07105.11	Protein of unknown function (DUF1367)	3.8e-25	87.4	0.28	VOG01680	REFSEQ hypothetical protein	3.5e-19	67.6	1.07	77	29	1	Medium-quality	Genome-fragment	66.87	0	low-confidence DTR	1	57833	57833	57833	57833	r__Duplodnaviria	k__Heunggongvirae	p__Uroviricota	c__Caudoviricetes	o__	f__	lytic
Guaymas_Basin_k95_771001_flag_3_multi_8.0440_len_57833	Guaymas_Basin_k95_771001_flag_3_multi_8.0440_len_57833_29	Guaymas_Basin_k95_771001_flag_3_multi_8.0440_len_57833	NA	NA	NA	NA	NA	NA	NA	NA	NA	NA	NA	NA	NA	NA	NA	NA	77	29	1	Medium-quality	Genome-fragment	66.87	0	low-confidence DTR	1	57833	57833	57833	57833	r__Duplodnaviria	k__Heunggongvirae	p__Uroviricota	c__Caudoviricetes	o__	f__	lytic
Guaymas_Basin_k95_771001_flag_3_multi_8.0440_len_57833	Guaymas_Basin_k95_771001_flag_3_multi_8.0440_len_57833_30	Guaymas_Basin_k95_771001_flag_3_multi_8.0440_len_57833	NA	NA	NA	NA	NA	NA	NA	NA	NA	NA	NA	NA	NA	NA	NA	NA	77	29	1	Medium-quality	Genome-fragment	66.87	0	low-confidence DTR	1	57833	57833	57833	57833	r__Duplodnaviria	k__Heunggongvirae	p__Uroviricota	c__Caudoviricetes	o__	f__	lytic
Guaymas_Basin_k95_771001_flag_3_multi_8.0440_len_57833	Guaymas_Basin_k95_771001_flag_3_multi_8.0440_len_57833_31	Guaymas_Basin_k95_771001_flag_3_multi_8.0440_len_57833	NA	NA	NA	NA	NA	NA	NA	NA	NA	NA	NA	NA	NA	NA	NA	NA	77	29	1	Medium-quality	Genome-fragment	66.87	0	low-confidence DTR	1	57833	57833	57833	57833	r__Duplodnaviria	k__Heunggongvirae	p__Uroviricota	c__Caudoviricetes	o__	f__	lytic
Guaymas_Basin_k95_771001_flag_3_multi_8.0440_len_57833	Guaymas_Basin_k95_771001_flag_3_multi_8.0440_len_57833_32	Guaymas_Basin_k95_771001_flag_3_multi_8.0440_len_57833	NA	NA	NA	NA	NA	NA	NA	NA	NA	NA	NA	NA	NA	NA	NA	NA	77	29	1	Medium-quality	Genome-fragment	66.87	0	low-confidence DTR	1	57833	57833	57833	57833	r__Duplodnaviria	k__Heunggongvirae	p__Uroviricota	c__Caudoviricetes	o__	f__	lytic
Guaymas_Basin_k95_771001_flag_3_multi_8.0440_len_57833	Guaymas_Basin_k95_771001_flag_3_multi_8.0440_len_57833_33	Guaymas_Basin_k95_771001_flag_3_multi_8.0440_len_57833	NA	NA	NA	NA	NA	NA	NA	NA	NA	NA	NA	NA	NA	NA	NA	NA	77	29	1	Medium-quality	Genome-fragment	66.87	0	low-confidence DTR	1	57833	57833	57833	57833	r__Duplodnaviria	k__Heunggongvirae	p__Uroviricota	c__Caudoviricetes	o__	f__	lytic
Guaymas_Basin_k95_771001_flag_3_multi_8.0440_len_57833	Guaymas_Basin_k95_771001_flag_3_multi_8.0440_len_57833_34	Guaymas_Basin_k95_771001_flag_3_multi_8.0440_len_57833	NA	NA	NA	NA	NA	NA	NA	NA	NA	NA	NA	NA	NA	NA	NA	NA	77	29	1	Medium-quality	Genome-fragment	66.87	0	low-confidence DTR	1	57833	57833	57833	57833	r__Duplodnaviria	k__Heunggongvirae	p__Uroviricota	c__Caudoviricetes	o__	f__	lytic
Guaymas_Basin_k95_771001_flag_3_multi_8.0440_len_57833	Guaymas_Basin_k95_771001_flag_3_multi_8.0440_len_57833_35	Guaymas_Basin_k95_771001_flag_3_multi_8.0440_len_57833	NA	NA	NA	NA	NA	NA	PF07102.12	Protein of unknown function (DUF1364)	4.8e-33	111.6	0.28	VOG01818	sp|P68661|YBCO_ECOLI Putative nuclease YbcO	1.6e-26	90.8	1.09	77	29	1	Medium-quality	Genome-fragment	66.87	0	low-confidence DTR	1	57833	57833	57833	57833	r__Duplodnaviria	k__Heunggongvirae	p__Uroviricota	c__Caudoviricetes	o__	f__	lytic
Guaymas_Basin_k95_771001_flag_3_multi_8.0440_len_57833	Guaymas_Basin_k95_771001_flag_3_multi_8.0440_len_57833_36	Guaymas_Basin_k95_771001_flag_3_multi_8.0440_len_57833	K03111	NA	ssb; single-strand DNA-binding protein	1.7e-27	97.8	4.34	PF00436.25	Single-strand binding protein family	1.1e-23	82	4.28	VOG00404	sp|P9WGD4|SSB_MYCTO Single-stranded DNA-binding protein	6.6e-28	96.5	10	77	29	1	Medium-quality	Genome-fragment	66.87	0	low-confidence DTR	1	57833	57833	57833	57833	r__Duplodnaviria	k__Heunggongvirae	p__Uroviricota	c__Caudoviricetes	o__	f__	lytic
Guaymas_Basin_k95_771001_flag_3_multi_8.0440_len_57833	Guaymas_Basin_k95_771001_flag_3_multi_8.0440_len_57833_37	Guaymas_Basin_k95_771001_flag_3_multi_8.0440_len_57833	NA	NA	NA	NA	NA	NA	PF08774.11	VRR-NUC domain	6.9e-13	47.3	0.18	VOG00451	REFSEQ hypothetical protein	3.8e-21	74	3.77	77	29	1	Medium-quality	Genome-fragment	66.87	0	low-confidence DTR	1	57833	57833	57833	57833	r__Duplodnaviria	k__Heunggongvirae	p__Uroviricota	c__Caudoviricetes	o__	f__	lytic
Guaymas_Basin_k95_771001_flag_3_multi_8.0440_len_57833	Guaymas_Basin_k95_771001_flag_3_multi_8.0440_len_57833_38	Guaymas_Basin_k95_771001_flag_3_multi_8.0440_len_57833	NA	NA	NA	NA	NA	NA	NA	NA	NA	NA	NA	NA	NA	NA	NA	NA	77	29	1	Medium-quality	Genome-fragment	66.87	0	low-confidence DTR	1	57833	57833	57833	57833	r__Duplodnaviria	k__Heunggongvirae	p__Uroviricota	c__Caudoviricetes	o__	f__	lytic
Guaymas_Basin_k95_771001_flag_3_multi_8.0440_len_57833	Guaymas_Basin_k95_771001_flag_3_multi_8.0440_len_57833_39	Guaymas_Basin_k95_771001_flag_3_multi_8.0440_len_57833	K22522	NA	LOG; cytokinin riboside 5'-monophosphate phosphoribohydrolase [EC:3.2.2.-]	5.6e-16	59.3	0	PF03641.14	Possible lysine decarboxylase	6.1e-31	105.9	0.04	VOG23661	REFSEQ DprA superfamily protein	9.6e-34	115.3	0.06	77	29	1	Medium-quality	Genome-fragment	66.87	0	low-confidence DTR	1	57833	57833	57833	57833	r__Duplodnaviria	k__Heunggongvirae	p__Uroviricota	c__Caudoviricetes	o__	f__	lytic
Guaymas_Basin_k95_771001_flag_3_multi_8.0440_len_57833	Guaymas_Basin_k95_771001_flag_3_multi_8.0440_len_57833_40	Guaymas_Basin_k95_771001_flag_3_multi_8.0440_len_57833	NA	NA	NA	NA	NA	NA	NA	NA	NA	NA	NA	NA	NA	NA	NA	NA	77	29	1	Medium-quality	Genome-fragment	66.87	0	low-confidence DTR	1	57833	57833	57833	57833	r__Duplodnaviria	k__Heunggongvirae	p__Uroviricota	c__Caudoviricetes	o__	f__	lytic
Guaymas_Basin_k95_771001_flag_3_multi_8.0440_len_57833	Guaymas_Basin_k95_771001_flag_3_multi_8.0440_len_57833_41	Guaymas_Basin_k95_771001_flag_3_multi_8.0440_len_57833	K01185	NA	E3.2.1.17; lysozyme [EC:3.2.1.17]	1.9e-17	64.6	4.48	NA	NA	NA	NA	NA	VOG00308	sp|P16009|BP5_BPT4 Baseplate central spike complex protein gp5	1.4e-20	72.6	10	77	29	1	Medium-quality	Genome-fragment	66.87	0	low-confidence DTR	1	57833	57833	57833	57833	r__Duplodnaviria	k__Heunggongvirae	p__Uroviricota	c__Caudoviricetes	o__	f__	lytic
Guaymas_Basin_k95_771001_flag_3_multi_8.0440_len_57833	Guaymas_Basin_k95_771001_flag_3_multi_8.0440_len_57833_42	Guaymas_Basin_k95_771001_flag_3_multi_8.0440_len_57833	NA	NA	NA	NA	NA	NA	NA	NA	NA	NA	NA	NA	NA	NA	NA	NA	77	29	1	Medium-quality	Genome-fragment	66.87	0	low-confidence DTR	1	57833	57833	57833	57833	r__Duplodnaviria	k__Heunggongvirae	p__Uroviricota	c__Caudoviricetes	o__	f__	lytic
Guaymas_Basin_k95_771001_flag_3_multi_8.0440_len_57833	Guaymas_Basin_k95_771001_flag_3_multi_8.0440_len_57833_43	Guaymas_Basin_k95_771001_flag_3_multi_8.0440_len_57833	NA	NA	NA	NA	NA	NA	PF11351.8	Holin of 3TMs, for gene-transfer release	1.3e-18	66.4	1	VOG21016	REFSEQ hypothetical protein	1.6e-21	75	0.21	77	29	1	Medium-quality	Genome-fragment	66.87	0	low-confidence DTR	1	57833	57833	57833	57833	r__Duplodnaviria	k__Heunggongvirae	p__Uroviricota	c__Caudoviricetes	o__	f__	lytic
Guaymas_Basin_k95_771001_flag_3_multi_8.0440_len_57833	Guaymas_Basin_k95_771001_flag_3_multi_8.0440_len_57833_44	Guaymas_Basin_k95_771001_flag_3_multi_8.0440_len_57833	NA	NA	NA	NA	NA	NA	NA	NA	NA	NA	NA	NA	NA	NA	NA	NA	77	29	1	Medium-quality	Genome-fragment	66.87	0	low-confidence DTR	1	57833	57833	57833	57833	r__Duplodnaviria	k__Heunggongvirae	p__Uroviricota	c__Caudoviricetes	o__	f__	lytic
Guaymas_Basin_k95_771001_flag_3_multi_8.0440_len_57833	Guaymas_Basin_k95_771001_flag_3_multi_8.0440_len_57833_45	Guaymas_Basin_k95_771001_flag_3_multi_8.0440_len_57833	K07474	NA	xtmA; phage terminase small subunit	1.1e-22	82	2.24	PF03592.16	Terminase small subunit	1.6e-21	75.9	2.02	VOG02869	sp|P68928|TERS_BPSF6 Terminase small subunit	1.5e-21	76.4	6.92	77	29	1	Medium-quality	Genome-fragment	66.87	0	low-confidence DTR	1	57833	57833	57833	57833	r__Duplodnaviria	k__Heunggongvirae	p__Uroviricota	c__Caudoviricetes	o__	f__	lytic
Guaymas_Basin_k95_771001_flag_3_multi_8.0440_len_57833	Guaymas_Basin_k95_771001_flag_3_multi_8.0440_len_57833_46	Guaymas_Basin_k95_771001_flag_3_multi_8.0440_len_57833	NA	NA	NA	NA	NA	NA	NA	NA	NA	NA	NA	VOG09810	sp|P17312|TERL_BPT4 Terminase, large subunit	4.9e-19	68	10	77	29	1	Medium-quality	Genome-fragment	66.87	0	low-confidence DTR	1	57833	57833	57833	57833	r__Duplodnaviria	k__Heunggongvirae	p__Uroviricota	c__Caudoviricetes	o__	f__	lytic
Guaymas_Basin_k95_771001_flag_3_multi_8.0440_len_57833	Guaymas_Basin_k95_771001_flag_3_multi_8.0440_len_57833_47	Guaymas_Basin_k95_771001_flag_3_multi_8.0440_len_57833	NA	NA	NA	NA	NA	NA	NA	NA	NA	NA	NA	NA	NA	NA	NA	NA	77	29	1	Medium-quality	Genome-fragment	66.87	0	low-confidence DTR	1	57833	57833	57833	57833	r__Duplodnaviria	k__Heunggongvirae	p__Uroviricota	c__Caudoviricetes	o__	f__	lytic
Guaymas_Basin_k95_771001_flag_3_multi_8.0440_len_57833	Guaymas_Basin_k95_771001_flag_3_multi_8.0440_len_57833_48	Guaymas_Basin_k95_771001_flag_3_multi_8.0440_len_57833	NA	NA	NA	NA	NA	NA	NA	NA	NA	NA	NA	NA	NA	NA	NA	NA	77	29	1	Medium-quality	Genome-fragment	66.87	0	low-confidence DTR	1	57833	57833	57833	57833	r__Duplodnaviria	k__Heunggongvirae	p__Uroviricota	c__Caudoviricetes	o__	f__	lytic
Guaymas_Basin_k95_771001_flag_3_multi_8.0440_len_57833	Guaymas_Basin_k95_771001_flag_3_multi_8.0440_len_57833_49	Guaymas_Basin_k95_771001_flag_3_multi_8.0440_len_57833	NA	NA	NA	NA	NA	NA	NA	NA	NA	NA	NA	NA	NA	NA	NA	NA	77	29	1	Medium-quality	Genome-fragment	66.87	0	low-confidence DTR	1	57833	57833	57833	57833	r__Duplodnaviria	k__Heunggongvirae	p__Uroviricota	c__Caudoviricetes	o__	f__	lytic
Guaymas_Basin_k95_771001_flag_3_multi_8.0440_len_57833	Guaymas_Basin_k95_771001_flag_3_multi_8.0440_len_57833_50	Guaymas_Basin_k95_771001_flag_3_multi_8.0440_len_57833	NA	NA	NA	NA	NA	NA	NA	NA	NA	NA	NA	VOG02486	sp|A0MZE1|PORTL_BPN4 Probable portal protein	1.8e-29	101.2	3.2	77	29	1	Medium-quality	Genome-fragment	66.87	0	low-confidence DTR	1	57833	57833	57833	57833	r__Duplodnaviria	k__Heunggongvirae	p__Uroviricota	c__Caudoviricetes	o__	f__	lytic
Guaymas_Basin_k95_771001_flag_3_multi_8.0440_len_57833	Guaymas_Basin_k95_771001_flag_3_multi_8.0440_len_57833_51	Guaymas_Basin_k95_771001_flag_3_multi_8.0440_len_57833	NA	NA	NA	NA	NA	NA	NA	NA	NA	NA	NA	NA	NA	NA	NA	NA	77	29	1	Medium-quality	Genome-fragment	66.87	0	low-confidence DTR	1	57833	57833	57833	57833	r__Duplodnaviria	k__Heunggongvirae	p__Uroviricota	c__Caudoviricetes	o__	f__	lytic
Guaymas_Basin_k95_771001_flag_3_multi_8.0440_len_57833	Guaymas_Basin_k95_771001_flag_3_multi_8.0440_len_57833_52	Guaymas_Basin_k95_771001_flag_3_multi_8.0440_len_57833	NA	NA	NA	NA	NA	NA	NA	NA	NA	NA	NA	NA	NA	NA	NA	NA	77	29	1	Medium-quality	Genome-fragment	66.87	0	low-confidence DTR	1	57833	57833	57833	57833	r__Duplodnaviria	k__Heunggongvirae	p__Uroviricota	c__Caudoviricetes	o__	f__	lytic
Guaymas_Basin_k95_771001_flag_3_multi_8.0440_len_57833	Guaymas_Basin_k95_771001_flag_3_multi_8.0440_len_57833_53	Guaymas_Basin_k95_771001_flag_3_multi_8.0440_len_57833	NA	NA	NA	NA	NA	NA	NA	NA	NA	NA	NA	NA	NA	NA	NA	NA	77	29	1	Medium-quality	Genome-fragment	66.87	0	low-confidence DTR	1	57833	57833	57833	57833	r__Duplodnaviria	k__Heunggongvirae	p__Uroviricota	c__Caudoviricetes	o__	f__	lytic
Guaymas_Basin_k95_771001_flag_3_multi_8.0440_len_57833	Guaymas_Basin_k95_771001_flag_3_multi_8.0440_len_57833_54	Guaymas_Basin_k95_771001_flag_3_multi_8.0440_len_57833	NA	NA	NA	NA	NA	NA	NA	NA	NA	NA	NA	NA	NA	NA	NA	NA	77	29	1	Medium-quality	Genome-fragment	66.87	0	low-confidence DTR	1	57833	57833	57833	57833	r__Duplodnaviria	k__Heunggongvirae	p__Uroviricota	c__Caudoviricetes	o__	f__	lytic
Guaymas_Basin_k95_771001_flag_3_multi_8.0440_len_57833	Guaymas_Basin_k95_771001_flag_3_multi_8.0440_len_57833_55	Guaymas_Basin_k95_771001_flag_3_multi_8.0440_len_57833	NA	NA	NA	NA	NA	NA	NA	NA	NA	NA	NA	NA	NA	NA	NA	NA	77	29	1	Medium-quality	Genome-fragment	66.87	0	low-confidence DTR	1	57833	57833	57833	57833	r__Duplodnaviria	k__Heunggongvirae	p__Uroviricota	c__Caudoviricetes	o__	f__	lytic
Guaymas_Basin_k95_771001_flag_3_multi_8.0440_len_57833	Guaymas_Basin_k95_771001_flag_3_multi_8.0440_len_57833_56	Guaymas_Basin_k95_771001_flag_3_multi_8.0440_len_57833	NA	NA	NA	NA	NA	NA	NA	NA	NA	NA	NA	NA	NA	NA	NA	NA	77	29	1	Medium-quality	Genome-fragment	66.87	0	low-confidence DTR	1	57833	57833	57833	57833	r__Duplodnaviria	k__Heunggongvirae	p__Uroviricota	c__Caudoviricetes	o__	f__	lytic
Guaymas_Basin_k95_771001_flag_3_multi_8.0440_len_57833	Guaymas_Basin_k95_771001_flag_3_multi_8.0440_len_57833_57	Guaymas_Basin_k95_771001_flag_3_multi_8.0440_len_57833	NA	NA	NA	NA	NA	NA	NA	NA	NA	NA	NA	NA	NA	NA	NA	NA	77	29	1	Medium-quality	Genome-fragment	66.87	0	low-confidence DTR	1	57833	57833	57833	57833	r__Duplodnaviria	k__Heunggongvirae	p__Uroviricota	c__Caudoviricetes	o__	f__	lytic
Guaymas_Basin_k95_771001_flag_3_multi_8.0440_len_57833	Guaymas_Basin_k95_771001_flag_3_multi_8.0440_len_57833_58	Guaymas_Basin_k95_771001_flag_3_multi_8.0440_len_57833	NA	NA	NA	NA	NA	NA	NA	NA	NA	NA	NA	VOG01026	REFSEQ hypothetical protein	2.7e-19	68.4	2.88	77	29	1	Medium-quality	Genome-fragment	66.87	0	low-confidence DTR	1	57833	57833	57833	57833	r__Duplodnaviria	k__Heunggongvirae	p__Uroviricota	c__Caudoviricetes	o__	f__	lytic
Guaymas_Basin_k95_771001_flag_3_multi_8.0440_len_57833	Guaymas_Basin_k95_771001_flag_3_multi_8.0440_len_57833_59	Guaymas_Basin_k95_771001_flag_3_multi_8.0440_len_57833	NA	NA	NA	NA	NA	NA	NA	NA	NA	NA	NA	NA	NA	NA	NA	NA	77	29	1	Medium-quality	Genome-fragment	66.87	0	low-confidence DTR	1	57833	57833	57833	57833	r__Duplodnaviria	k__Heunggongvirae	p__Uroviricota	c__Caudoviricetes	o__	f__	lytic
Guaymas_Basin_k95_771001_flag_3_multi_8.0440_len_57833	Guaymas_Basin_k95_771001_flag_3_multi_8.0440_len_57833_60	Guaymas_Basin_k95_771001_flag_3_multi_8.0440_len_57833	NA	NA	NA	NA	NA	NA	NA	NA	NA	NA	NA	NA	NA	NA	NA	NA	77	29	1	Medium-quality	Genome-fragment	66.87	0	low-confidence DTR	1	57833	57833	57833	57833	r__Duplodnaviria	k__Heunggongvirae	p__Uroviricota	c__Caudoviricetes	o__	f__	lytic
Guaymas_Basin_k95_771001_flag_3_multi_8.0440_len_57833	Guaymas_Basin_k95_771001_flag_3_multi_8.0440_len_57833_61	Guaymas_Basin_k95_771001_flag_3_multi_8.0440_len_57833	NA	NA	NA	NA	NA	NA	NA	NA	NA	NA	NA	NA	NA	NA	NA	NA	77	29	1	Medium-quality	Genome-fragment	66.87	0	low-confidence DTR	1	57833	57833	57833	57833	r__Duplodnaviria	k__Heunggongvirae	p__Uroviricota	c__Caudoviricetes	o__	f__	lytic
Guaymas_Basin_k95_771001_flag_3_multi_8.0440_len_57833	Guaymas_Basin_k95_771001_flag_3_multi_8.0440_len_57833_62	Guaymas_Basin_k95_771001_flag_3_multi_8.0440_len_57833	NA	NA	NA	NA	NA	NA	NA	NA	NA	NA	NA	NA	NA	NA	NA	NA	77	29	1	Medium-quality	Genome-fragment	66.87	0	low-confidence DTR	1	57833	57833	57833	57833	r__Duplodnaviria	k__Heunggongvirae	p__Uroviricota	c__Caudoviricetes	o__	f__	lytic
Guaymas_Basin_k95_771001_flag_3_multi_8.0440_len_57833	Guaymas_Basin_k95_771001_flag_3_multi_8.0440_len_57833_63	Guaymas_Basin_k95_771001_flag_3_multi_8.0440_len_57833	NA	NA	NA	NA	NA	NA	NA	NA	NA	NA	NA	VOG00330	REFSEQ hypothetical protein	2.3e-14	52.2	1.04	77	29	1	Medium-quality	Genome-fragment	66.87	0	low-confidence DTR	1	57833	57833	57833	57833	r__Duplodnaviria	k__Heunggongvirae	p__Uroviricota	c__Caudoviricetes	o__	f__	lytic
Guaymas_Basin_k95_771001_flag_3_multi_8.0440_len_57833	Guaymas_Basin_k95_771001_flag_3_multi_8.0440_len_57833_64	Guaymas_Basin_k95_771001_flag_3_multi_8.0440_len_57833	NA	NA	NA	NA	NA	NA	NA	NA	NA	NA	NA	VOG13458	REFSEQ hypothetical protein	3.3e-19	67.9	0.47	77	29	1	Medium-quality	Genome-fragment	66.87	0	low-confidence DTR	1	57833	57833	57833	57833	r__Duplodnaviria	k__Heunggongvirae	p__Uroviricota	c__Caudoviricetes	o__	f__	lytic
Guaymas_Basin_k95_771001_flag_3_multi_8.0440_len_57833	Guaymas_Basin_k95_771001_flag_3_multi_8.0440_len_57833_65	Guaymas_Basin_k95_771001_flag_3_multi_8.0440_len_57833	NA	NA	NA	NA	NA	NA	NA	NA	NA	NA	NA	NA	NA	NA	NA	NA	77	29	1	Medium-quality	Genome-fragment	66.87	0	low-confidence DTR	1	57833	57833	57833	57833	r__Duplodnaviria	k__Heunggongvirae	p__Uroviricota	c__Caudoviricetes	o__	f__	lytic
Guaymas_Basin_k95_771001_flag_3_multi_8.0440_len_57833	Guaymas_Basin_k95_771001_flag_3_multi_8.0440_len_57833_66	Guaymas_Basin_k95_771001_flag_3_multi_8.0440_len_57833	NA	NA	NA	NA	NA	NA	NA	NA	NA	NA	NA	VOG16937	REFSEQ hypothetical protein	5.6e-17	60.2	0.23	77	29	1	Medium-quality	Genome-fragment	66.87	0	low-confidence DTR	1	57833	57833	57833	57833	r__Duplodnaviria	k__Heunggongvirae	p__Uroviricota	c__Caudoviricetes	o__	f__	lytic
Guaymas_Basin_k95_771001_flag_3_multi_8.0440_len_57833	Guaymas_Basin_k95_771001_flag_3_multi_8.0440_len_57833_67	Guaymas_Basin_k95_771001_flag_3_multi_8.0440_len_57833	NA	NA	NA	NA	NA	NA	NA	NA	NA	NA	NA	VOG02735	REFSEQ hypothetical protein	1.9e-16	58.8	1.21	77	29	1	Medium-quality	Genome-fragment	66.87	0	low-confidence DTR	1	57833	57833	57833	57833	r__Duplodnaviria	k__Heunggongvirae	p__Uroviricota	c__Caudoviricetes	o__	f__	lytic
Guaymas_Basin_k95_771001_flag_3_multi_8.0440_len_57833	Guaymas_Basin_k95_771001_flag_3_multi_8.0440_len_57833_68	Guaymas_Basin_k95_771001_flag_3_multi_8.0440_len_57833	NA	NA	NA	NA	NA	NA	NA	NA	NA	NA	NA	VOG01946	REFSEQ hypothetical protein	7.7e-15	53.8	10	77	29	1	Medium-quality	Genome-fragment	66.87	0	low-confidence DTR	1	57833	57833	57833	57833	r__Duplodnaviria	k__Heunggongvirae	p__Uroviricota	c__Caudoviricetes	o__	f__	lytic
Guaymas_Basin_k95_771001_flag_3_multi_8.0440_len_57833	Guaymas_Basin_k95_771001_flag_3_multi_8.0440_len_57833_69	Guaymas_Basin_k95_771001_flag_3_multi_8.0440_len_57833	K10614	NA	HERC3; E3 ubiquitin-protein ligase HERC3 [EC:2.3.2.26]	3.6e-26	91.6	0.59	PF00415.18	Regulator of chromosome condensation (RCC1) repeat	7.6e-20	70	0.14	VOG00037	sp|P25171|RCC1_DROME Regulator of chromosome condensation	3.3e-22	77.9	2.44	77	29	1	Medium-quality	Genome-fragment	66.87	0	low-confidence DTR	1	57833	57833	57833	57833	r__Duplodnaviria	k__Heunggongvirae	p__Uroviricota	c__Caudoviricetes	o__	f__	lytic
Guaymas_Basin_k95_771001_flag_3_multi_8.0440_len_57833	Guaymas_Basin_k95_771001_flag_3_multi_8.0440_len_57833_70	Guaymas_Basin_k95_771001_flag_3_multi_8.0440_len_57833	NA	NA	NA	NA	NA	NA	NA	NA	NA	NA	NA	VOG02735	REFSEQ hypothetical protein	3.4e-23	80.7	1.21	77	29	1	Medium-quality	Genome-fragment	66.87	0	low-confidence DTR	1	57833	57833	57833	57833	r__Duplodnaviria	k__Heunggongvirae	p__Uroviricota	c__Caudoviricetes	o__	f__	lytic
Guaymas_Basin_k95_771001_flag_3_multi_8.0440_len_57833	Guaymas_Basin_k95_771001_flag_3_multi_8.0440_len_57833_71	Guaymas_Basin_k95_771001_flag_3_multi_8.0440_len_57833	NA	NA	NA	NA	NA	NA	NA	NA	NA	NA	NA	NA	NA	NA	NA	NA	77	29	1	Medium-quality	Genome-fragment	66.87	0	low-confidence DTR	1	57833	57833	57833	57833	r__Duplodnaviria	k__Heunggongvirae	p__Uroviricota	c__Caudoviricetes	o__	f__	lytic
Guaymas_Basin_k95_771001_flag_3_multi_8.0440_len_57833	Guaymas_Basin_k95_771001_flag_3_multi_8.0440_len_57833_72	Guaymas_Basin_k95_771001_flag_3_multi_8.0440_len_57833	NA	NA	NA	NA	NA	NA	NA	NA	NA	NA	NA	VOG21912	REFSEQ hypothetical protein	1.4e-12	45.2	0.04	77	29	1	Medium-quality	Genome-fragment	66.87	0	low-confidence DTR	1	57833	57833	57833	57833	r__Duplodnaviria	k__Heunggongvirae	p__Uroviricota	c__Caudoviricetes	o__	f__	lytic
Guaymas_Basin_k95_771001_flag_3_multi_8.0440_len_57833	Guaymas_Basin_k95_771001_flag_3_multi_8.0440_len_57833_73	Guaymas_Basin_k95_771001_flag_3_multi_8.0440_len_57833	NA	NA	NA	NA	NA	NA	NA	NA	NA	NA	NA	NA	NA	NA	NA	NA	77	29	1	Medium-quality	Genome-fragment	66.87	0	low-confidence DTR	1	57833	57833	57833	57833	r__Duplodnaviria	k__Heunggongvirae	p__Uroviricota	c__Caudoviricetes	o__	f__	lytic
Guaymas_Basin_k95_771001_flag_3_multi_8.0440_len_57833	Guaymas_Basin_k95_771001_flag_3_multi_8.0440_len_57833_74	Guaymas_Basin_k95_771001_flag_3_multi_8.0440_len_57833	NA	NA	NA	NA	NA	NA	NA	NA	NA	NA	NA	NA	NA	NA	NA	NA	77	29	1	Medium-quality	Genome-fragment	66.87	0	low-confidence DTR	1	57833	57833	57833	57833	r__Duplodnaviria	k__Heunggongvirae	p__Uroviricota	c__Caudoviricetes	o__	f__	lytic
Guaymas_Basin_k95_771001_flag_3_multi_8.0440_len_57833	Guaymas_Basin_k95_771001_flag_3_multi_8.0440_len_57833_75	Guaymas_Basin_k95_771001_flag_3_multi_8.0440_len_57833	NA	NA	NA	NA	NA	NA	NA	NA	NA	NA	NA	VOG10695	REFSEQ hypothetical protein	8.6e-14	49.8	1.43	77	29	1	Medium-quality	Genome-fragment	66.87	0	low-confidence DTR	1	57833	57833	57833	57833	r__Duplodnaviria	k__Heunggongvirae	p__Uroviricota	c__Caudoviricetes	o__	f__	lytic
Guaymas_Basin_k95_1100797_flag_0_multi_3.8239_len_1935	Guaymas_Basin_k95_1100797_flag_0_multi_3.8239_len_1935_1	Guaymas_Basin_k95_1100797_flag_0_multi_3.8239_len_1935	NA	NA	NA	NA	NA	NA	NA	NA	NA	NA	NA	NA	NA	NA	NA	NA	4	1	0	Low-quality	Genome-fragment	0.79	0		1	1935	1935	1935	1935	r__Duplodnaviria	k__Heunggongvirae	p__Uroviricota	c__Caudoviricetes	o__	f__	lytic
Guaymas_Basin_k95_1100797_flag_0_multi_3.8239_len_1935	Guaymas_Basin_k95_1100797_flag_0_multi_3.8239_len_1935_2	Guaymas_Basin_k95_1100797_flag_0_multi_3.8239_len_1935	NA	NA	NA	NA	NA	NA	NA	NA	NA	NA	NA	NA	NA	NA	NA	NA	4	1	0	Low-quality	Genome-fragment	0.79	0		1	1935	1935	1935	1935	r__Duplodnaviria	k__Heunggongvirae	p__Uroviricota	c__Caudoviricetes	o__	f__	lytic
Guaymas_Basin_k95_1100797_flag_0_multi_3.8239_len_1935	Guaymas_Basin_k95_1100797_flag_0_multi_3.8239_len_1935_3	Guaymas_Basin_k95_1100797_flag_0_multi_3.8239_len_1935	NA	NA	NA	NA	NA	NA	NA	NA	NA	NA	NA	VOG04685	REFSEQ hypothetical protein	7e-38	128.7	0.21	4	1	0	Low-quality	Genome-fragment	0.79	0		1	1935	1935	1935	1935	r__Duplodnaviria	k__Heunggongvirae	p__Uroviricota	c__Caudoviricetes	o__	f__	lytic
Guaymas_Basin_k95_1100797_flag_0_multi_3.8239_len_1935	Guaymas_Basin_k95_1100797_flag_0_multi_3.8239_len_1935_4	Guaymas_Basin_k95_1100797_flag_0_multi_3.8239_len_1935	NA	NA	NA	NA	NA	NA	NA	NA	NA	NA	NA	NA	NA	NA	NA	NA	4	1	0	Low-quality	Genome-fragment	0.79	0		1	1935	1935	1935	1935	r__Duplodnaviria	k__Heunggongvirae	p__Uroviricota	c__Caudoviricetes	o__	f__	lytic
Guaymas_Basin_k95_261582_flag_0_multi_37.2813_len_2466	Guaymas_Basin_k95_261582_flag_0_multi_37.2813_len_2466_1	Guaymas_Basin_k95_261582_flag_0_multi_37.2813_len_2466	NA	NA	NA	NA	NA	NA	NA	NA	NA	NA	NA	VOG02486	sp|A0MZE1|PORTL_BPN4 Probable portal protein	1.5e-26	91.6	3.2	4	2	0	Low-quality	Genome-fragment	6.65	0		1	2466	2466	2466	2466	r__Duplodnaviria	k__Heunggongvirae	p__Uroviricota	c__Caudoviricetes	o__	f__	lytic
Guaymas_Basin_k95_261582_flag_0_multi_37.2813_len_2466	Guaymas_Basin_k95_261582_flag_0_multi_37.2813_len_2466_2	Guaymas_Basin_k95_261582_flag_0_multi_37.2813_len_2466	NA	NA	NA	NA	NA	NA	NA	NA	NA	NA	NA	NA	NA	NA	NA	NA	4	2	0	Low-quality	Genome-fragment	6.65	0		1	2466	2466	2466	2466	r__Duplodnaviria	k__Heunggongvirae	p__Uroviricota	c__Caudoviricetes	o__	f__	lytic
Guaymas_Basin_k95_261582_flag_0_multi_37.2813_len_2466	Guaymas_Basin_k95_261582_flag_0_multi_37.2813_len_2466_3	Guaymas_Basin_k95_261582_flag_0_multi_37.2813_len_2466	NA	NA	NA	NA	NA	NA	NA	NA	NA	NA	NA	NA	NA	NA	NA	NA	4	2	0	Low-quality	Genome-fragment	6.65	0		1	2466	2466	2466	2466	r__Duplodnaviria	k__Heunggongvirae	p__Uroviricota	c__Caudoviricetes	o__	f__	lytic
Guaymas_Basin_k95_261582_flag_0_multi_37.2813_len_2466	Guaymas_Basin_k95_261582_flag_0_multi_37.2813_len_2466_4	Guaymas_Basin_k95_261582_flag_0_multi_37.2813_len_2466	NA	NA	NA	NA	NA	NA	NA	NA	NA	NA	NA	NA	NA	NA	NA	NA	4	2	0	Low-quality	Genome-fragment	6.65	0		1	2466	2466	2466	2466	r__Duplodnaviria	k__Heunggongvirae	p__Uroviricota	c__Caudoviricetes	o__	f__	lytic
Guaymas_Basin_k95_596715_flag_1_multi_4.0000_len_13355	Guaymas_Basin_k95_596715_flag_1_multi_4.0000_len_13355_1	Guaymas_Basin_k95_596715_flag_1_multi_4.0000_len_13355	NA	NA	NA	NA	NA	NA	NA	NA	NA	NA	NA	VOG00981	sp|P17173|TAP51_BPT4 Baseplate hub assembly protein gp51	2.3e-12	45.7	10	11	4	0	Low-quality	Genome-fragment	4.93	0		1	13355	13355	13355	13355	r__Duplodnaviria	k__Heunggongvirae	p__Uroviricota	c__Caudoviricetes	o__	f__	lytic
Guaymas_Basin_k95_596715_flag_1_multi_4.0000_len_13355	Guaymas_Basin_k95_596715_flag_1_multi_4.0000_len_13355_2	Guaymas_Basin_k95_596715_flag_1_multi_4.0000_len_13355	NA	NA	NA	NA	NA	NA	NA	NA	NA	NA	NA	VOG00064	sp|P13333|TUBE_BPT4 Tail tube protein gp19	1.8e-16	58.7	10	11	4	0	Low-quality	Genome-fragment	4.93	0		1	13355	13355	13355	13355	r__Duplodnaviria	k__Heunggongvirae	p__Uroviricota	c__Caudoviricetes	o__	f__	lytic
Guaymas_Basin_k95_596715_flag_1_multi_4.0000_len_13355	Guaymas_Basin_k95_596715_flag_1_multi_4.0000_len_13355_3	Guaymas_Basin_k95_596715_flag_1_multi_4.0000_len_13355	K06907	NA	K06907; uncharacterized protein	1.5e-43	150.1	2.77	PF04984.14	Phage tail sheath protein subtilisin-like domain	5.7e-11	41.3	2.17	VOG00295	sp|P13332|TSP_BPT4 Tail sheath protein	3.2e-76	255.7	10	11	4	0	Low-quality	Genome-fragment	4.93	0		1	13355	13355	13355	13355	r__Duplodnaviria	k__Heunggongvirae	p__Uroviricota	c__Caudoviricetes	o__	f__	lytic
Guaymas_Basin_k95_596715_flag_1_multi_4.0000_len_13355	Guaymas_Basin_k95_596715_flag_1_multi_4.0000_len_13355_4	Guaymas_Basin_k95_596715_flag_1_multi_4.0000_len_13355	K06907	NA	K06907; uncharacterized protein	1e-36	127.5	2.77	NA	NA	NA	NA	NA	VOG00295	sp|P13332|TSP_BPT4 Tail sheath protein	3.5e-79	265.5	10	11	4	0	Low-quality	Genome-fragment	4.93	0		1	13355	13355	13355	13355	r__Duplodnaviria	k__Heunggongvirae	p__Uroviricota	c__Caudoviricetes	o__	f__	lytic
Guaymas_Basin_k95_596715_flag_1_multi_4.0000_len_13355	Guaymas_Basin_k95_596715_flag_1_multi_4.0000_len_13355_5	Guaymas_Basin_k95_596715_flag_1_multi_4.0000_len_13355	NA	NA	NA	NA	NA	NA	NA	NA	NA	NA	NA	NA	NA	NA	NA	NA	11	4	0	Low-quality	Genome-fragment	4.93	0		1	13355	13355	13355	13355	r__Duplodnaviria	k__Heunggongvirae	p__Uroviricota	c__Caudoviricetes	o__	f__	lytic
Guaymas_Basin_k95_596715_flag_1_multi_4.0000_len_13355	Guaymas_Basin_k95_596715_flag_1_multi_4.0000_len_13355_6	Guaymas_Basin_k95_596715_flag_1_multi_4.0000_len_13355	NA	NA	NA	NA	NA	NA	NA	NA	NA	NA	NA	NA	NA	NA	NA	NA	11	4	0	Low-quality	Genome-fragment	4.93	0		1	13355	13355	13355	13355	r__Duplodnaviria	k__Heunggongvirae	p__Uroviricota	c__Caudoviricetes	o__	f__	lytic
Guaymas_Basin_k95_596715_flag_1_multi_4.0000_len_13355	Guaymas_Basin_k95_596715_flag_1_multi_4.0000_len_13355_7	Guaymas_Basin_k95_596715_flag_1_multi_4.0000_len_13355	NA	NA	NA	NA	NA	NA	NA	NA	NA	NA	NA	VOG00947	sp|P11110|NECK1_BPT4 Neck protein gp13	3.6e-11	41.5	9.94	11	4	0	Low-quality	Genome-fragment	4.93	0		1	13355	13355	13355	13355	r__Duplodnaviria	k__Heunggongvirae	p__Uroviricota	c__Caudoviricetes	o__	f__	lytic
Guaymas_Basin_k95_596715_flag_1_multi_4.0000_len_13355	Guaymas_Basin_k95_596715_flag_1_multi_4.0000_len_13355_8	Guaymas_Basin_k95_596715_flag_1_multi_4.0000_len_13355	NA	NA	NA	NA	NA	NA	NA	NA	NA	NA	NA	NA	NA	NA	NA	NA	11	4	0	Low-quality	Genome-fragment	4.93	0		1	13355	13355	13355	13355	r__Duplodnaviria	k__Heunggongvirae	p__Uroviricota	c__Caudoviricetes	o__	f__	lytic
Guaymas_Basin_k95_596715_flag_1_multi_4.0000_len_13355	Guaymas_Basin_k95_596715_flag_1_multi_4.0000_len_13355_9	Guaymas_Basin_k95_596715_flag_1_multi_4.0000_len_13355	NA	NA	NA	NA	NA	NA	NA	NA	NA	NA	NA	NA	NA	NA	NA	NA	11	4	0	Low-quality	Genome-fragment	4.93	0		1	13355	13355	13355	13355	r__Duplodnaviria	k__Heunggongvirae	p__Uroviricota	c__Caudoviricetes	o__	f__	lytic
Guaymas_Basin_k95_596715_flag_1_multi_4.0000_len_13355	Guaymas_Basin_k95_596715_flag_1_multi_4.0000_len_13355_10	Guaymas_Basin_k95_596715_flag_1_multi_4.0000_len_13355	NA	NA	NA	NA	NA	NA	NA	NA	NA	NA	NA	NA	NA	NA	NA	NA	11	4	0	Low-quality	Genome-fragment	4.93	0		1	13355	13355	13355	13355	r__Duplodnaviria	k__Heunggongvirae	p__Uroviricota	c__Caudoviricetes	o__	f__	lytic
Guaymas_Basin_k95_596715_flag_1_multi_4.0000_len_13355	Guaymas_Basin_k95_596715_flag_1_multi_4.0000_len_13355_11	Guaymas_Basin_k95_596715_flag_1_multi_4.0000_len_13355	NA	NA	NA	NA	NA	NA	PF07068.11	Major capsid protein Gp23	6.3e-15	53.6	1.92	VOG02877	sp|P04535|CAPSH_BPT4 Major capsid protein	1.4e-33	115.2	10	11	4	0	Low-quality	Genome-fragment	4.93	0		1	13355	13355	13355	13355	r__Duplodnaviria	k__Heunggongvirae	p__Uroviricota	c__Caudoviricetes	o__	f__	lytic
Guaymas_Basin_k95_953342_flag_0_multi_3.9869_len_9161	Guaymas_Basin_k95_953342_flag_0_multi_3.9869_len_9161_1	Guaymas_Basin_k95_953342_flag_0_multi_3.9869_len_9161	NA	NA	NA	NA	NA	NA	NA	NA	NA	NA	NA	NA	NA	NA	NA	NA	9	1	0	Low-quality	Genome-fragment	14.39	0		1	9161	9161	9161	9161	r__Duplodnaviria	k__Heunggongvirae	p__Uroviricota	c__Caudoviricetes	o__	f__	lytic
Guaymas_Basin_k95_953342_flag_0_multi_3.9869_len_9161	Guaymas_Basin_k95_953342_flag_0_multi_3.9869_len_9161_2	Guaymas_Basin_k95_953342_flag_0_multi_3.9869_len_9161	NA	NA	NA	NA	NA	NA	NA	NA	NA	NA	NA	NA	NA	NA	NA	NA	9	1	0	Low-quality	Genome-fragment	14.39	0		1	9161	9161	9161	9161	r__Duplodnaviria	k__Heunggongvirae	p__Uroviricota	c__Caudoviricetes	o__	f__	lytic
Guaymas_Basin_k95_953342_flag_0_multi_3.9869_len_9161	Guaymas_Basin_k95_953342_flag_0_multi_3.9869_len_9161_3	Guaymas_Basin_k95_953342_flag_0_multi_3.9869_len_9161	NA	NA	NA	NA	NA	NA	NA	NA	NA	NA	NA	NA	NA	NA	NA	NA	9	1	0	Low-quality	Genome-fragment	14.39	0		1	9161	9161	9161	9161	r__Duplodnaviria	k__Heunggongvirae	p__Uroviricota	c__Caudoviricetes	o__	f__	lytic
Guaymas_Basin_k95_953342_flag_0_multi_3.9869_len_9161	Guaymas_Basin_k95_953342_flag_0_multi_3.9869_len_9161_4	Guaymas_Basin_k95_953342_flag_0_multi_3.9869_len_9161	K02314	NA	dnaB; replicative DNA helicase [EC:3.6.4.12]	6.3e-68	230.4	5.15	PF03796.15	DnaB-like helicase C terminal domain	5.1e-52	175.4	5.28	VOG00557	sp|P04530|VG41_BPT4 ATP-dependent helicase 41	6.8e-59	198.9	10	9	1	0	Low-quality	Genome-fragment	14.39	0		1	9161	9161	9161	9161	r__Duplodnaviria	k__Heunggongvirae	p__Uroviricota	c__Caudoviricetes	o__	f__	lytic
Guaymas_Basin_k95_953342_flag_0_multi_3.9869_len_9161	Guaymas_Basin_k95_953342_flag_0_multi_3.9869_len_9161_5	Guaymas_Basin_k95_953342_flag_0_multi_3.9869_len_9161	NA	NA	NA	NA	NA	NA	NA	NA	NA	NA	NA	NA	NA	NA	NA	NA	9	1	0	Low-quality	Genome-fragment	14.39	0		1	9161	9161	9161	9161	r__Duplodnaviria	k__Heunggongvirae	p__Uroviricota	c__Caudoviricetes	o__	f__	lytic
Guaymas_Basin_k95_953342_flag_0_multi_3.9869_len_9161	Guaymas_Basin_k95_953342_flag_0_multi_3.9869_len_9161_6	Guaymas_Basin_k95_953342_flag_0_multi_3.9869_len_9161	NA	NA	NA	NA	NA	NA	NA	NA	NA	NA	NA	VOG02771	sp|P03034|RPC1_LAMBD Repressor protein cI	7.4e-12	44.5	10	9	1	0	Low-quality	Genome-fragment	14.39	0		1	9161	9161	9161	9161	r__Duplodnaviria	k__Heunggongvirae	p__Uroviricota	c__Caudoviricetes	o__	f__	lytic
Guaymas_Basin_k95_953342_flag_0_multi_3.9869_len_9161	Guaymas_Basin_k95_953342_flag_0_multi_3.9869_len_9161_7	Guaymas_Basin_k95_953342_flag_0_multi_3.9869_len_9161	K03111	NA	ssb; single-strand DNA-binding protein	1.6e-22	81.5	4.34	PF00436.25	Single-strand binding protein family	4.8e-17	60.6	4.28	VOG00404	sp|P9WGD4|SSB_MYCTO Single-stranded DNA-binding protein	2.7e-12	46	10	9	1	0	Low-quality	Genome-fragment	14.39	0		1	9161	9161	9161	9161	r__Duplodnaviria	k__Heunggongvirae	p__Uroviricota	c__Caudoviricetes	o__	f__	lytic
Guaymas_Basin_k95_953342_flag_0_multi_3.9869_len_9161	Guaymas_Basin_k95_953342_flag_0_multi_3.9869_len_9161_8	Guaymas_Basin_k95_953342_flag_0_multi_3.9869_len_9161	NA	NA	NA	NA	NA	NA	NA	NA	NA	NA	NA	NA	NA	NA	NA	NA	9	1	0	Low-quality	Genome-fragment	14.39	0		1	9161	9161	9161	9161	r__Duplodnaviria	k__Heunggongvirae	p__Uroviricota	c__Caudoviricetes	o__	f__	lytic
Guaymas_Basin_k95_953342_flag_0_multi_3.9869_len_9161	Guaymas_Basin_k95_953342_flag_0_multi_3.9869_len_9161_9	Guaymas_Basin_k95_953342_flag_0_multi_3.9869_len_9161	NA	NA	NA	NA	NA	NA	PF18857.1	Large polyvalent protein associated domain 38	1.4e-31	108.8	0.25	VOG16361	REFSEQ hypothetical protein	3.1e-36	122.9	0.18	9	1	0	Low-quality	Genome-fragment	14.39	0		1	9161	9161	9161	9161	r__Duplodnaviria	k__Heunggongvirae	p__Uroviricota	c__Caudoviricetes	o__	f__	lytic
Guaymas_Basin_k95_680152_flag_1_multi_3.8616_len_1497	Guaymas_Basin_k95_680152_flag_1_multi_3.8616_len_1497_1	Guaymas_Basin_k95_680152_flag_1_multi_3.8616_len_1497	NA	NA	NA	NA	NA	NA	NA	NA	NA	NA	NA	NA	NA	NA	NA	NA	4	0	0	Not-determined	Genome-fragment	NA	0	no viral genes detected	1	1497	1497	1497	1497	NA	NA	NA	NA	NA	NA	lytic
Guaymas_Basin_k95_680152_flag_1_multi_3.8616_len_1497	Guaymas_Basin_k95_680152_flag_1_multi_3.8616_len_1497_2	Guaymas_Basin_k95_680152_flag_1_multi_3.8616_len_1497	NA	NA	NA	NA	NA	NA	NA	NA	NA	NA	NA	NA	NA	NA	NA	NA	4	0	0	Not-determined	Genome-fragment	NA	0	no viral genes detected	1	1497	1497	1497	1497	NA	NA	NA	NA	NA	NA	lytic
Guaymas_Basin_k95_680152_flag_1_multi_3.8616_len_1497	Guaymas_Basin_k95_680152_flag_1_multi_3.8616_len_1497_3	Guaymas_Basin_k95_680152_flag_1_multi_3.8616_len_1497	NA	NA	NA	NA	NA	NA	NA	NA	NA	NA	NA	VOG23656	REFSEQ hypothetical protein	3e-16	58	0.07	4	0	0	Not-determined	Genome-fragment	NA	0	no viral genes detected	1	1497	1497	1497	1497	NA	NA	NA	NA	NA	NA	lytic
Guaymas_Basin_k95_680152_flag_1_multi_3.8616_len_1497	Guaymas_Basin_k95_680152_flag_1_multi_3.8616_len_1497_4	Guaymas_Basin_k95_680152_flag_1_multi_3.8616_len_1497	NA	NA	NA	NA	NA	NA	NA	NA	NA	NA	NA	NA	NA	NA	NA	NA	4	0	0	Not-determined	Genome-fragment	NA	0	no viral genes detected	1	1497	1497	1497	1497	NA	NA	NA	NA	NA	NA	lytic
Guaymas_Basin_k95_1190351_flag_1_multi_2.8549_len_1515	Guaymas_Basin_k95_1190351_flag_1_multi_2.8549_len_1515_1	Guaymas_Basin_k95_1190351_flag_1_multi_2.8549_len_1515	NA	NA	NA	NA	NA	NA	NA	NA	NA	NA	NA	VOG00677	sp|P10310|TERL_BPT3 Terminase, large subunit gp19	8.4e-29	99.1	10	4	1	0	Low-quality	Genome-fragment	2.51	0		1	1515	1515	1515	1515	r__Duplodnaviria	k__Heunggongvirae	p__Uroviricota	c__Caudoviricetes	o__	f__	lytic
Guaymas_Basin_k95_1190351_flag_1_multi_2.8549_len_1515	Guaymas_Basin_k95_1190351_flag_1_multi_2.8549_len_1515_2	Guaymas_Basin_k95_1190351_flag_1_multi_2.8549_len_1515	NA	NA	NA	NA	NA	NA	NA	NA	NA	NA	NA	NA	NA	NA	NA	NA	4	1	0	Low-quality	Genome-fragment	2.51	0		1	1515	1515	1515	1515	r__Duplodnaviria	k__Heunggongvirae	p__Uroviricota	c__Caudoviricetes	o__	f__	lytic
Guaymas_Basin_k95_1190351_flag_1_multi_2.8549_len_1515	Guaymas_Basin_k95_1190351_flag_1_multi_2.8549_len_1515_3	Guaymas_Basin_k95_1190351_flag_1_multi_2.8549_len_1515	NA	NA	NA	NA	NA	NA	NA	NA	NA	NA	NA	NA	NA	NA	NA	NA	4	1	0	Low-quality	Genome-fragment	2.51	0		1	1515	1515	1515	1515	r__Duplodnaviria	k__Heunggongvirae	p__Uroviricota	c__Caudoviricetes	o__	f__	lytic
Guaymas_Basin_k95_1190351_flag_1_multi_2.8549_len_1515	Guaymas_Basin_k95_1190351_flag_1_multi_2.8549_len_1515_4	Guaymas_Basin_k95_1190351_flag_1_multi_2.8549_len_1515	NA	NA	NA	NA	NA	NA	NA	NA	NA	NA	NA	NA	NA	NA	NA	NA	4	1	0	Low-quality	Genome-fragment	2.51	0		1	1515	1515	1515	1515	r__Duplodnaviria	k__Heunggongvirae	p__Uroviricota	c__Caudoviricetes	o__	f__	lytic
Guaymas_Basin_k95_684101_flag_0_multi_9.9931_len_1831	Guaymas_Basin_k95_684101_flag_0_multi_9.9931_len_1831_1	Guaymas_Basin_k95_684101_flag_0_multi_9.9931_len_1831	NA	NA	NA	NA	NA	NA	NA	NA	NA	NA	NA	NA	NA	NA	NA	NA	5	2	0	Low-quality	Genome-fragment	0.82	0		1	1831	1831	1831	1831	r__Duplodnaviria	k__Heunggongvirae	p__Uroviricota	c__Caudoviricetes	o__	f__	lytic
Guaymas_Basin_k95_684101_flag_0_multi_9.9931_len_1831	Guaymas_Basin_k95_684101_flag_0_multi_9.9931_len_1831_2	Guaymas_Basin_k95_684101_flag_0_multi_9.9931_len_1831	NA	NA	NA	NA	NA	NA	NA	NA	NA	NA	NA	VOG03369	sp|P13342|VG59_BPT4 Protein Gp59	1.5e-46	157.2	8.57	5	2	0	Low-quality	Genome-fragment	0.82	0		1	1831	1831	1831	1831	r__Duplodnaviria	k__Heunggongvirae	p__Uroviricota	c__Caudoviricetes	o__	f__	lytic
Guaymas_Basin_k95_684101_flag_0_multi_9.9931_len_1831	Guaymas_Basin_k95_684101_flag_0_multi_9.9931_len_1831_3	Guaymas_Basin_k95_684101_flag_0_multi_9.9931_len_1831	NA	NA	NA	NA	NA	NA	PF16805.5	Phage late-transcription coactivator	5.5e-18	63.5	1.15	VOG09828	sp|P13338|VG33_BPT4 RNA polymerase-associated protein Gp33	9e-19	65.7	8.99	5	2	0	Low-quality	Genome-fragment	0.82	0		1	1831	1831	1831	1831	r__Duplodnaviria	k__Heunggongvirae	p__Uroviricota	c__Caudoviricetes	o__	f__	lytic
Guaymas_Basin_k95_684101_flag_0_multi_9.9931_len_1831	Guaymas_Basin_k95_684101_flag_0_multi_9.9931_len_1831_4	Guaymas_Basin_k95_684101_flag_0_multi_9.9931_len_1831	NA	NA	NA	NA	NA	NA	NA	NA	NA	NA	NA	NA	NA	NA	NA	NA	5	2	0	Low-quality	Genome-fragment	0.82	0		1	1831	1831	1831	1831	r__Duplodnaviria	k__Heunggongvirae	p__Uroviricota	c__Caudoviricetes	o__	f__	lytic
Guaymas_Basin_k95_684101_flag_0_multi_9.9931_len_1831	Guaymas_Basin_k95_684101_flag_0_multi_9.9931_len_1831_5	Guaymas_Basin_k95_684101_flag_0_multi_9.9931_len_1831	NA	NA	NA	NA	NA	NA	NA	NA	NA	NA	NA	NA	NA	NA	NA	NA	5	2	0	Low-quality	Genome-fragment	0.82	0		1	1831	1831	1831	1831	r__Duplodnaviria	k__Heunggongvirae	p__Uroviricota	c__Caudoviricetes	o__	f__	lytic
Guaymas_Basin_k95_920513_flag_1_multi_3.0000_len_3704	Guaymas_Basin_k95_920513_flag_1_multi_3.0000_len_3704_1	Guaymas_Basin_k95_920513_flag_1_multi_3.0000_len_3704	NA	NA	NA	NA	NA	NA	NA	NA	NA	NA	NA	NA	NA	NA	NA	NA	6	0	0	Not-determined	Genome-fragment	NA	0	no viral genes detected	1	3704	3704	3704	3704	NA	NA	NA	NA	NA	NA	lytic
Guaymas_Basin_k95_920513_flag_1_multi_3.0000_len_3704	Guaymas_Basin_k95_920513_flag_1_multi_3.0000_len_3704_2	Guaymas_Basin_k95_920513_flag_1_multi_3.0000_len_3704	NA	NA	NA	NA	NA	NA	NA	NA	NA	NA	NA	NA	NA	NA	NA	NA	6	0	0	Not-determined	Genome-fragment	NA	0	no viral genes detected	1	3704	3704	3704	3704	NA	NA	NA	NA	NA	NA	lytic
Guaymas_Basin_k95_920513_flag_1_multi_3.0000_len_3704	Guaymas_Basin_k95_920513_flag_1_multi_3.0000_len_3704_3	Guaymas_Basin_k95_920513_flag_1_multi_3.0000_len_3704	NA	NA	NA	NA	NA	NA	NA	NA	NA	NA	NA	NA	NA	NA	NA	NA	6	0	0	Not-determined	Genome-fragment	NA	0	no viral genes detected	1	3704	3704	3704	3704	NA	NA	NA	NA	NA	NA	lytic
Guaymas_Basin_k95_920513_flag_1_multi_3.0000_len_3704	Guaymas_Basin_k95_920513_flag_1_multi_3.0000_len_3704_4	Guaymas_Basin_k95_920513_flag_1_multi_3.0000_len_3704	NA	NA	NA	NA	NA	NA	NA	NA	NA	NA	NA	NA	NA	NA	NA	NA	6	0	0	Not-determined	Genome-fragment	NA	0	no viral genes detected	1	3704	3704	3704	3704	NA	NA	NA	NA	NA	NA	lytic
Guaymas_Basin_k95_920513_flag_1_multi_3.0000_len_3704	Guaymas_Basin_k95_920513_flag_1_multi_3.0000_len_3704_5	Guaymas_Basin_k95_920513_flag_1_multi_3.0000_len_3704	NA	NA	NA	NA	NA	NA	NA	NA	NA	NA	NA	NA	NA	NA	NA	NA	6	0	0	Not-determined	Genome-fragment	NA	0	no viral genes detected	1	3704	3704	3704	3704	NA	NA	NA	NA	NA	NA	lytic
Guaymas_Basin_k95_920513_flag_1_multi_3.0000_len_3704	Guaymas_Basin_k95_920513_flag_1_multi_3.0000_len_3704_6	Guaymas_Basin_k95_920513_flag_1_multi_3.0000_len_3704	K07339	NA	hicA; mRNA interferase HicA [EC:3.1.-.-]	2.4e-11	44.3	0.15	PF07927.12	HicA toxin of bacterial toxin-antitoxin,	1.2e-19	68.7	0.3	VOG00556	sp|P0CJ67|HICA_ECO57 Probable mRNA interferase HicA	2.3e-15	54.8	2.92	6	0	0	Not-determined	Genome-fragment	NA	0	no viral genes detected	1	3704	3704	3704	3704	NA	NA	NA	NA	NA	NA	lytic
Guaymas_Basin_k95_1119805_flag_0_multi_4.9361_len_1346	Guaymas_Basin_k95_1119805_flag_0_multi_4.9361_len_1346_1	Guaymas_Basin_k95_1119805_flag_0_multi_4.9361_len_1346	NA	NA	NA	NA	NA	NA	NA	NA	NA	NA	NA	NA	NA	NA	NA	NA	5	1	0	Low-quality	Genome-fragment	2.96	0		1	1346	1346	1346	1346	r__Duplodnaviria	k__Heunggongvirae	p__Uroviricota	c__Caudoviricetes	o__	f__	lytic
Guaymas_Basin_k95_1119805_flag_0_multi_4.9361_len_1346	Guaymas_Basin_k95_1119805_flag_0_multi_4.9361_len_1346_2	Guaymas_Basin_k95_1119805_flag_0_multi_4.9361_len_1346	NA	NA	NA	NA	NA	NA	PF16778.5	Phage tail assembly chaperone protein	1.5e-12	45.9	1	VOG00325	REFSEQ hypothetical protein	1.2e-21	76.1	0.52	5	1	0	Low-quality	Genome-fragment	2.96	0		1	1346	1346	1346	1346	r__Duplodnaviria	k__Heunggongvirae	p__Uroviricota	c__Caudoviricetes	o__	f__	lytic
Guaymas_Basin_k95_1119805_flag_0_multi_4.9361_len_1346	Guaymas_Basin_k95_1119805_flag_0_multi_4.9361_len_1346_3	Guaymas_Basin_k95_1119805_flag_0_multi_4.9361_len_1346	NA	NA	NA	NA	NA	NA	NA	NA	NA	NA	NA	NA	NA	NA	NA	NA	5	1	0	Low-quality	Genome-fragment	2.96	0		1	1346	1346	1346	1346	r__Duplodnaviria	k__Heunggongvirae	p__Uroviricota	c__Caudoviricetes	o__	f__	lytic
Guaymas_Basin_k95_1119805_flag_0_multi_4.9361_len_1346	Guaymas_Basin_k95_1119805_flag_0_multi_4.9361_len_1346_4	Guaymas_Basin_k95_1119805_flag_0_multi_4.9361_len_1346	NA	NA	NA	NA	NA	NA	NA	NA	NA	NA	NA	NA	NA	NA	NA	NA	5	1	0	Low-quality	Genome-fragment	2.96	0		1	1346	1346	1346	1346	r__Duplodnaviria	k__Heunggongvirae	p__Uroviricota	c__Caudoviricetes	o__	f__	lytic
Guaymas_Basin_k95_1119805_flag_0_multi_4.9361_len_1346	Guaymas_Basin_k95_1119805_flag_0_multi_4.9361_len_1346_5	Guaymas_Basin_k95_1119805_flag_0_multi_4.9361_len_1346	NA	NA	NA	NA	NA	NA	NA	NA	NA	NA	NA	NA	NA	NA	NA	NA	5	1	0	Low-quality	Genome-fragment	2.96	0		1	1346	1346	1346	1346	r__Duplodnaviria	k__Heunggongvirae	p__Uroviricota	c__Caudoviricetes	o__	f__	lytic
Guaymas_Basin_k95_520324_flag_0_multi_7.0000_len_3306	Guaymas_Basin_k95_520324_flag_0_multi_7.0000_len_3306_1	Guaymas_Basin_k95_520324_flag_0_multi_7.0000_len_3306	NA	NA	NA	NA	NA	NA	NA	NA	NA	NA	NA	NA	NA	NA	NA	NA	5	1	0	Low-quality	Genome-fragment	4.76	0		1	3306	3306	3306	3306	r__Duplodnaviria	k__Heunggongvirae	p__Uroviricota	c__Caudoviricetes	o__	f__	lytic
Guaymas_Basin_k95_520324_flag_0_multi_7.0000_len_3306	Guaymas_Basin_k95_520324_flag_0_multi_7.0000_len_3306_2	Guaymas_Basin_k95_520324_flag_0_multi_7.0000_len_3306	NA	NA	NA	NA	NA	NA	NA	NA	NA	NA	NA	NA	NA	NA	NA	NA	5	1	0	Low-quality	Genome-fragment	4.76	0		1	3306	3306	3306	3306	r__Duplodnaviria	k__Heunggongvirae	p__Uroviricota	c__Caudoviricetes	o__	f__	lytic
Guaymas_Basin_k95_520324_flag_0_multi_7.0000_len_3306	Guaymas_Basin_k95_520324_flag_0_multi_7.0000_len_3306_3	Guaymas_Basin_k95_520324_flag_0_multi_7.0000_len_3306	NA	NA	NA	NA	NA	NA	NA	NA	NA	NA	NA	NA	NA	NA	NA	NA	5	1	0	Low-quality	Genome-fragment	4.76	0		1	3306	3306	3306	3306	r__Duplodnaviria	k__Heunggongvirae	p__Uroviricota	c__Caudoviricetes	o__	f__	lytic
Guaymas_Basin_k95_520324_flag_0_multi_7.0000_len_3306	Guaymas_Basin_k95_520324_flag_0_multi_7.0000_len_3306_4	Guaymas_Basin_k95_520324_flag_0_multi_7.0000_len_3306	NA	NA	NA	NA	NA	NA	NA	NA	NA	NA	NA	NA	NA	NA	NA	NA	5	1	0	Low-quality	Genome-fragment	4.76	0		1	3306	3306	3306	3306	r__Duplodnaviria	k__Heunggongvirae	p__Uroviricota	c__Caudoviricetes	o__	f__	lytic
Guaymas_Basin_k95_520324_flag_0_multi_7.0000_len_3306	Guaymas_Basin_k95_520324_flag_0_multi_7.0000_len_3306_5	Guaymas_Basin_k95_520324_flag_0_multi_7.0000_len_3306	NA	NA	NA	NA	NA	NA	PF10926.8	Protein of unknown function (DUF2800)	5.6e-54	182.5	1.84	VOG00216	sp|O64262|VG69_BPMD2 Gene 69 protein	7.8e-25	86.8	10	5	1	0	Low-quality	Genome-fragment	4.76	0		1	3306	3306	3306	3306	r__Duplodnaviria	k__Heunggongvirae	p__Uroviricota	c__Caudoviricetes	o__	f__	lytic
Guaymas_Basin_k95_724672_flag_1_multi_3.0000_len_1159	Guaymas_Basin_k95_724672_flag_1_multi_3.0000_len_1159_1	Guaymas_Basin_k95_724672_flag_1_multi_3.0000_len_1159	NA	NA	NA	NA	NA	NA	NA	NA	NA	NA	NA	NA	NA	NA	NA	NA	4	2	0	Low-quality	Genome-fragment	1.67	0		1	1159	1159	1159	1159	r__Duplodnaviria	k__Heunggongvirae	p__Uroviricota	c__Caudoviricetes	o__	f__	lytic
Guaymas_Basin_k95_724672_flag_1_multi_3.0000_len_1159	Guaymas_Basin_k95_724672_flag_1_multi_3.0000_len_1159_2	Guaymas_Basin_k95_724672_flag_1_multi_3.0000_len_1159	NA	NA	NA	NA	NA	NA	NA	NA	NA	NA	NA	VOG20629	REFSEQ hypothetical protein	2e-18	65.1	1.03	4	2	0	Low-quality	Genome-fragment	1.67	0		1	1159	1159	1159	1159	r__Duplodnaviria	k__Heunggongvirae	p__Uroviricota	c__Caudoviricetes	o__	f__	lytic
Guaymas_Basin_k95_724672_flag_1_multi_3.0000_len_1159	Guaymas_Basin_k95_724672_flag_1_multi_3.0000_len_1159_3	Guaymas_Basin_k95_724672_flag_1_multi_3.0000_len_1159	NA	NA	NA	NA	NA	NA	NA	NA	NA	NA	NA	VOG00286	sp|Q5UQE7|YL479_MIMIV Uncharacterized protein L479	1.9e-18	65.1	4.79	4	2	0	Low-quality	Genome-fragment	1.67	0		1	1159	1159	1159	1159	r__Duplodnaviria	k__Heunggongvirae	p__Uroviricota	c__Caudoviricetes	o__	f__	lytic
Guaymas_Basin_k95_724672_flag_1_multi_3.0000_len_1159	Guaymas_Basin_k95_724672_flag_1_multi_3.0000_len_1159_4	Guaymas_Basin_k95_724672_flag_1_multi_3.0000_len_1159	NA	NA	NA	NA	NA	NA	NA	NA	NA	NA	NA	NA	NA	NA	NA	NA	4	2	0	Low-quality	Genome-fragment	1.67	0		1	1159	1159	1159	1159	r__Duplodnaviria	k__Heunggongvirae	p__Uroviricota	c__Caudoviricetes	o__	f__	lytic
Guaymas_Basin_k95_504513_flag_1_multi_84.5201_len_5915	Guaymas_Basin_k95_504513_flag_1_multi_84.5201_len_5915_1	Guaymas_Basin_k95_504513_flag_1_multi_84.5201_len_5915	NA	NA	NA	NA	NA	NA	NA	NA	NA	NA	NA	VOG00537	sp|P17172|BP27_BPT4 Baseplate central spike complex protein gp27	8.8e-33	112.3	9.49	9	8	0	Low-quality	Genome-fragment	2.78	0		1	5915	5915	5915	5915	r__Duplodnaviria	k__Heunggongvirae	p__Uroviricota	c__Caudoviricetes	o__	f__	lytic
Guaymas_Basin_k95_504513_flag_1_multi_84.5201_len_5915	Guaymas_Basin_k95_504513_flag_1_multi_84.5201_len_5915_2	Guaymas_Basin_k95_504513_flag_1_multi_84.5201_len_5915	NA	NA	NA	NA	NA	NA	NA	NA	NA	NA	NA	VOG02524	sp|P16011|BP53_BPT4 Baseplate wedge protein gp53	3.3e-40	136.4	9.2	9	8	0	Low-quality	Genome-fragment	2.78	0		1	5915	5915	5915	5915	r__Duplodnaviria	k__Heunggongvirae	p__Uroviricota	c__Caudoviricetes	o__	f__	lytic
Guaymas_Basin_k95_504513_flag_1_multi_84.5201_len_5915	Guaymas_Basin_k95_504513_flag_1_multi_84.5201_len_5915_3	Guaymas_Basin_k95_504513_flag_1_multi_84.5201_len_5915	NA	NA	NA	NA	NA	NA	NA	NA	NA	NA	NA	VOG09814	sp|P13339|BP48_BPT4 Baseplate tail-tube junction protein gp48	3.3e-52	176.4	9.3	9	8	0	Low-quality	Genome-fragment	2.78	0		1	5915	5915	5915	5915	r__Duplodnaviria	k__Heunggongvirae	p__Uroviricota	c__Caudoviricetes	o__	f__	lytic
Guaymas_Basin_k95_504513_flag_1_multi_84.5201_len_5915	Guaymas_Basin_k95_504513_flag_1_multi_84.5201_len_5915_4	Guaymas_Basin_k95_504513_flag_1_multi_84.5201_len_5915	NA	NA	NA	NA	NA	NA	NA	NA	NA	NA	NA	VOG00771	sp|P15075|VG50_BPT4 Head completion protein Gp50	1.1e-28	98.7	10	9	8	0	Low-quality	Genome-fragment	2.78	0		1	5915	5915	5915	5915	r__Duplodnaviria	k__Heunggongvirae	p__Uroviricota	c__Caudoviricetes	o__	f__	lytic
Guaymas_Basin_k95_504513_flag_1_multi_84.5201_len_5915	Guaymas_Basin_k95_504513_flag_1_multi_84.5201_len_5915_5	Guaymas_Basin_k95_504513_flag_1_multi_84.5201_len_5915	NA	NA	NA	NA	NA	NA	NA	NA	NA	NA	NA	VOG02569	sp|P15076|DNAPR_BPT4 Terminal DNA protecting protein	6.5e-45	151.9	6.97	9	8	0	Low-quality	Genome-fragment	2.78	0		1	5915	5915	5915	5915	r__Duplodnaviria	k__Heunggongvirae	p__Uroviricota	c__Caudoviricetes	o__	f__	lytic
Guaymas_Basin_k95_504513_flag_1_multi_84.5201_len_5915	Guaymas_Basin_k95_504513_flag_1_multi_84.5201_len_5915_6	Guaymas_Basin_k95_504513_flag_1_multi_84.5201_len_5915	NA	NA	NA	NA	NA	NA	NA	NA	NA	NA	NA	VOG00064	sp|P13333|TUBE_BPT4 Tail tube protein gp19	1.4e-26	91.6	10	9	8	0	Low-quality	Genome-fragment	2.78	0		1	5915	5915	5915	5915	r__Duplodnaviria	k__Heunggongvirae	p__Uroviricota	c__Caudoviricetes	o__	f__	lytic
Guaymas_Basin_k95_504513_flag_1_multi_84.5201_len_5915	Guaymas_Basin_k95_504513_flag_1_multi_84.5201_len_5915_7	Guaymas_Basin_k95_504513_flag_1_multi_84.5201_len_5915	NA	NA	NA	NA	NA	NA	PF12322.8	T4 bacteriophage base plate protein	2.8e-49	166.1	1.78	VOG00981	sp|P17173|TAP51_BPT4 Baseplate hub assembly protein gp51	9.4e-60	200.6	10	9	8	0	Low-quality	Genome-fragment	2.78	0		1	5915	5915	5915	5915	r__Duplodnaviria	k__Heunggongvirae	p__Uroviricota	c__Caudoviricetes	o__	f__	lytic
Guaymas_Basin_k95_504513_flag_1_multi_84.5201_len_5915	Guaymas_Basin_k95_504513_flag_1_multi_84.5201_len_5915_8	Guaymas_Basin_k95_504513_flag_1_multi_84.5201_len_5915	NA	NA	NA	NA	NA	NA	NA	NA	NA	NA	NA	VOG00810	REFSEQ hypothetical protein	2.3e-18	64.2	2.49	9	8	0	Low-quality	Genome-fragment	2.78	0		1	5915	5915	5915	5915	r__Duplodnaviria	k__Heunggongvirae	p__Uroviricota	c__Caudoviricetes	o__	f__	lytic
Guaymas_Basin_k95_504513_flag_1_multi_84.5201_len_5915	Guaymas_Basin_k95_504513_flag_1_multi_84.5201_len_5915_9	Guaymas_Basin_k95_504513_flag_1_multi_84.5201_len_5915	NA	NA	NA	NA	NA	NA	NA	NA	NA	NA	NA	NA	NA	NA	NA	NA	9	8	0	Low-quality	Genome-fragment	2.78	0		1	5915	5915	5915	5915	r__Duplodnaviria	k__Heunggongvirae	p__Uroviricota	c__Caudoviricetes	o__	f__	lytic
Guaymas_Basin_k95_826782_flag_0_multi_9.8940_len_5134	Guaymas_Basin_k95_826782_flag_0_multi_9.8940_len_5134_1	Guaymas_Basin_k95_826782_flag_0_multi_9.8940_len_5134	NA	NA	NA	NA	NA	NA	NA	NA	NA	NA	NA	NA	NA	NA	NA	NA	10	2	0	Low-quality	Genome-fragment	2.27	0		1	5134	5134	5134	5134	r__Duplodnaviria	k__Heunggongvirae	p__Uroviricota	c__Caudoviricetes	o__	f__	lytic
Guaymas_Basin_k95_826782_flag_0_multi_9.8940_len_5134	Guaymas_Basin_k95_826782_flag_0_multi_9.8940_len_5134_2	Guaymas_Basin_k95_826782_flag_0_multi_9.8940_len_5134	NA	NA	NA	NA	NA	NA	NA	NA	NA	NA	NA	NA	NA	NA	NA	NA	10	2	0	Low-quality	Genome-fragment	2.27	0		1	5134	5134	5134	5134	r__Duplodnaviria	k__Heunggongvirae	p__Uroviricota	c__Caudoviricetes	o__	f__	lytic
Guaymas_Basin_k95_826782_flag_0_multi_9.8940_len_5134	Guaymas_Basin_k95_826782_flag_0_multi_9.8940_len_5134_3	Guaymas_Basin_k95_826782_flag_0_multi_9.8940_len_5134	NA	NA	NA	NA	NA	NA	NA	NA	NA	NA	NA	VOG01396	sp|P39228|Y01K_BPT4 Uncharacterized 5.9 kDa protein in Gp58-sp intergenic region	1.7e-27	95	4.25	10	2	0	Low-quality	Genome-fragment	2.27	0		1	5134	5134	5134	5134	r__Duplodnaviria	k__Heunggongvirae	p__Uroviricota	c__Caudoviricetes	o__	f__	lytic
Guaymas_Basin_k95_826782_flag_0_multi_9.8940_len_5134	Guaymas_Basin_k95_826782_flag_0_multi_9.8940_len_5134_4	Guaymas_Basin_k95_826782_flag_0_multi_9.8940_len_5134	NA	NA	NA	NA	NA	NA	NA	NA	NA	NA	NA	VOG10132	REFSEQ hypothetical protein	3e-41	138.5	4.95	10	2	0	Low-quality	Genome-fragment	2.27	0		1	5134	5134	5134	5134	r__Duplodnaviria	k__Heunggongvirae	p__Uroviricota	c__Caudoviricetes	o__	f__	lytic
Guaymas_Basin_k95_826782_flag_0_multi_9.8940_len_5134	Guaymas_Basin_k95_826782_flag_0_multi_9.8940_len_5134_5	Guaymas_Basin_k95_826782_flag_0_multi_9.8940_len_5134	NA	NA	NA	NA	NA	NA	NA	NA	NA	NA	NA	NA	NA	NA	NA	NA	10	2	0	Low-quality	Genome-fragment	2.27	0		1	5134	5134	5134	5134	r__Duplodnaviria	k__Heunggongvirae	p__Uroviricota	c__Caudoviricetes	o__	f__	lytic
Guaymas_Basin_k95_826782_flag_0_multi_9.8940_len_5134	Guaymas_Basin_k95_826782_flag_0_multi_9.8940_len_5134_6	Guaymas_Basin_k95_826782_flag_0_multi_9.8940_len_5134	NA	NA	NA	NA	NA	NA	NA	NA	NA	NA	NA	NA	NA	NA	NA	NA	10	2	0	Low-quality	Genome-fragment	2.27	0		1	5134	5134	5134	5134	r__Duplodnaviria	k__Heunggongvirae	p__Uroviricota	c__Caudoviricetes	o__	f__	lytic
Guaymas_Basin_k95_826782_flag_0_multi_9.8940_len_5134	Guaymas_Basin_k95_826782_flag_0_multi_9.8940_len_5134_7	Guaymas_Basin_k95_826782_flag_0_multi_9.8940_len_5134	NA	NA	NA	NA	NA	NA	NA	NA	NA	NA	NA	NA	NA	NA	NA	NA	10	2	0	Low-quality	Genome-fragment	2.27	0		1	5134	5134	5134	5134	r__Duplodnaviria	k__Heunggongvirae	p__Uroviricota	c__Caudoviricetes	o__	f__	lytic
Guaymas_Basin_k95_826782_flag_0_multi_9.8940_len_5134	Guaymas_Basin_k95_826782_flag_0_multi_9.8940_len_5134_8	Guaymas_Basin_k95_826782_flag_0_multi_9.8940_len_5134	NA	NA	NA	NA	NA	NA	NA	NA	NA	NA	NA	NA	NA	NA	NA	NA	10	2	0	Low-quality	Genome-fragment	2.27	0		1	5134	5134	5134	5134	r__Duplodnaviria	k__Heunggongvirae	p__Uroviricota	c__Caudoviricetes	o__	f__	lytic
Guaymas_Basin_k95_826782_flag_0_multi_9.8940_len_5134	Guaymas_Basin_k95_826782_flag_0_multi_9.8940_len_5134_9	Guaymas_Basin_k95_826782_flag_0_multi_9.8940_len_5134	NA	NA	NA	NA	NA	NA	NA	NA	NA	NA	NA	VOG02513	REFSEQ hypothetical protein	1.3e-12	43.2	1.73	10	2	0	Low-quality	Genome-fragment	2.27	0		1	5134	5134	5134	5134	r__Duplodnaviria	k__Heunggongvirae	p__Uroviricota	c__Caudoviricetes	o__	f__	lytic
Guaymas_Basin_k95_826782_flag_0_multi_9.8940_len_5134	Guaymas_Basin_k95_826782_flag_0_multi_9.8940_len_5134_10	Guaymas_Basin_k95_826782_flag_0_multi_9.8940_len_5134	NA	NA	NA	NA	NA	NA	NA	NA	NA	NA	NA	VOG00456	sp|P59935|53DR_BPKV4 Putative 5'(3')-deoxyribonucleotidase	1.1e-26	92.3	2.14	10	2	0	Low-quality	Genome-fragment	2.27	0		1	5134	5134	5134	5134	r__Duplodnaviria	k__Heunggongvirae	p__Uroviricota	c__Caudoviricetes	o__	f__	lytic
Guaymas_Basin_k95_627506_flag_0_multi_25.3604_len_2559	Guaymas_Basin_k95_627506_flag_0_multi_25.3604_len_2559_1	Guaymas_Basin_k95_627506_flag_0_multi_25.3604_len_2559	NA	NA	NA	NA	NA	NA	NA	NA	NA	NA	NA	NA	NA	NA	NA	NA	5	2	0	Low-quality	Genome-fragment	2.6	0		1	2559	2559	2559	2559	r__Duplodnaviria	k__Heunggongvirae	p__Uroviricota	c__Caudoviricetes	o__	f__Schitoviridae	lytic
Guaymas_Basin_k95_627506_flag_0_multi_25.3604_len_2559	Guaymas_Basin_k95_627506_flag_0_multi_25.3604_len_2559_2	Guaymas_Basin_k95_627506_flag_0_multi_25.3604_len_2559	NA	NA	NA	NA	NA	NA	NA	NA	NA	NA	NA	NA	NA	NA	NA	NA	5	2	0	Low-quality	Genome-fragment	2.6	0		1	2559	2559	2559	2559	r__Duplodnaviria	k__Heunggongvirae	p__Uroviricota	c__Caudoviricetes	o__	f__Schitoviridae	lytic
Guaymas_Basin_k95_627506_flag_0_multi_25.3604_len_2559	Guaymas_Basin_k95_627506_flag_0_multi_25.3604_len_2559_3	Guaymas_Basin_k95_627506_flag_0_multi_25.3604_len_2559	NA	NA	NA	NA	NA	NA	PF13203.6	Putative metallopeptidase domain	1.7e-41	141.3	0.72	VOG02745	REFSEQ hypothetical protein	5.8e-106	353.5	3.12	5	2	0	Low-quality	Genome-fragment	2.6	0		1	2559	2559	2559	2559	r__Duplodnaviria	k__Heunggongvirae	p__Uroviricota	c__Caudoviricetes	o__	f__Schitoviridae	lytic
Guaymas_Basin_k95_627506_flag_0_multi_25.3604_len_2559	Guaymas_Basin_k95_627506_flag_0_multi_25.3604_len_2559_4	Guaymas_Basin_k95_627506_flag_0_multi_25.3604_len_2559	NA	NA	NA	NA	NA	NA	NA	NA	NA	NA	NA	VOG01029	sp|Q58294|RFCL_METJA Replication factor C large subunit	1.7e-72	242.7	9.64	5	2	0	Low-quality	Genome-fragment	2.6	0		1	2559	2559	2559	2559	r__Duplodnaviria	k__Heunggongvirae	p__Uroviricota	c__Caudoviricetes	o__	f__Schitoviridae	lytic
Guaymas_Basin_k95_627506_flag_0_multi_25.3604_len_2559	Guaymas_Basin_k95_627506_flag_0_multi_25.3604_len_2559_5	Guaymas_Basin_k95_627506_flag_0_multi_25.3604_len_2559	NA	NA	NA	NA	NA	NA	NA	NA	NA	NA	NA	NA	NA	NA	NA	NA	5	2	0	Low-quality	Genome-fragment	2.6	0		1	2559	2559	2559	2559	r__Duplodnaviria	k__Heunggongvirae	p__Uroviricota	c__Caudoviricetes	o__	f__Schitoviridae	lytic
Guaymas_Basin_k95_515472_flag_0_multi_10.7659_len_1146	Guaymas_Basin_k95_515472_flag_0_multi_10.7659_len_1146_1	Guaymas_Basin_k95_515472_flag_0_multi_10.7659_len_1146	NA	NA	NA	NA	NA	NA	NA	NA	NA	NA	NA	NA	NA	NA	NA	NA	4	2	0	Low-quality	Genome-fragment	2.23	0		1	1146	1146	1146	1146	r__Duplodnaviria	k__Heunggongvirae	p__Uroviricota	c__Caudoviricetes	o__	f__	lytic
Guaymas_Basin_k95_515472_flag_0_multi_10.7659_len_1146	Guaymas_Basin_k95_515472_flag_0_multi_10.7659_len_1146_2	Guaymas_Basin_k95_515472_flag_0_multi_10.7659_len_1146	NA	NA	NA	NA	NA	NA	NA	NA	NA	NA	NA	NA	NA	NA	NA	NA	4	2	0	Low-quality	Genome-fragment	2.23	0		1	1146	1146	1146	1146	r__Duplodnaviria	k__Heunggongvirae	p__Uroviricota	c__Caudoviricetes	o__	f__	lytic
Guaymas_Basin_k95_515472_flag_0_multi_10.7659_len_1146	Guaymas_Basin_k95_515472_flag_0_multi_10.7659_len_1146_3	Guaymas_Basin_k95_515472_flag_0_multi_10.7659_len_1146	NA	NA	NA	NA	NA	NA	PF16805.5	Phage late-transcription coactivator	1.7e-13	49.2	1.15	VOG09828	sp|P13338|VG33_BPT4 RNA polymerase-associated protein Gp33	1.3e-15	55.6	8.99	4	2	0	Low-quality	Genome-fragment	2.23	0		1	1146	1146	1146	1146	r__Duplodnaviria	k__Heunggongvirae	p__Uroviricota	c__Caudoviricetes	o__	f__	lytic
Guaymas_Basin_k95_515472_flag_0_multi_10.7659_len_1146	Guaymas_Basin_k95_515472_flag_0_multi_10.7659_len_1146_4	Guaymas_Basin_k95_515472_flag_0_multi_10.7659_len_1146	NA	NA	NA	NA	NA	NA	PF08993.10	T4 gene Gp59 loader of gp41 DNA helicase	2.7e-18	64.8	1	VOG03369	sp|P13342|VG59_BPT4 Protein Gp59	4.1e-32	110	8.57	4	2	0	Low-quality	Genome-fragment	2.23	0		1	1146	1146	1146	1146	r__Duplodnaviria	k__Heunggongvirae	p__Uroviricota	c__Caudoviricetes	o__	f__	lytic
Guaymas_Basin_k95_718618_flag_0_multi_3.9466_len_6071	Guaymas_Basin_k95_718618_flag_0_multi_3.9466_len_6071_1	Guaymas_Basin_k95_718618_flag_0_multi_3.9466_len_6071	NA	NA	NA	NA	NA	NA	PF13203.6	Putative metallopeptidase domain	2e-23	82	0.72	VOG02745	REFSEQ hypothetical protein	1.3e-29	102	3.12	16	0	0	Not-determined	Genome-fragment	NA	0	no viral genes detected	1	6071	6071	6071	6071	r__Duplodnaviria	k__Heunggongvirae	p__Uroviricota	c__Caudoviricetes	o__	f__	lytic
Guaymas_Basin_k95_718618_flag_0_multi_3.9466_len_6071	Guaymas_Basin_k95_718618_flag_0_multi_3.9466_len_6071_2	Guaymas_Basin_k95_718618_flag_0_multi_3.9466_len_6071	NA	NA	NA	NA	NA	NA	NA	NA	NA	NA	NA	NA	NA	NA	NA	NA	16	0	0	Not-determined	Genome-fragment	NA	0	no viral genes detected	1	6071	6071	6071	6071	r__Duplodnaviria	k__Heunggongvirae	p__Uroviricota	c__Caudoviricetes	o__	f__	lytic
Guaymas_Basin_k95_718618_flag_0_multi_3.9466_len_6071	Guaymas_Basin_k95_718618_flag_0_multi_3.9466_len_6071_3	Guaymas_Basin_k95_718618_flag_0_multi_3.9466_len_6071	NA	NA	NA	NA	NA	NA	NA	NA	NA	NA	NA	NA	NA	NA	NA	NA	16	0	0	Not-determined	Genome-fragment	NA	0	no viral genes detected	1	6071	6071	6071	6071	r__Duplodnaviria	k__Heunggongvirae	p__Uroviricota	c__Caudoviricetes	o__	f__	lytic
Guaymas_Basin_k95_718618_flag_0_multi_3.9466_len_6071	Guaymas_Basin_k95_718618_flag_0_multi_3.9466_len_6071_4	Guaymas_Basin_k95_718618_flag_0_multi_3.9466_len_6071	NA	NA	NA	NA	NA	NA	NA	NA	NA	NA	NA	NA	NA	NA	NA	NA	16	0	0	Not-determined	Genome-fragment	NA	0	no viral genes detected	1	6071	6071	6071	6071	r__Duplodnaviria	k__Heunggongvirae	p__Uroviricota	c__Caudoviricetes	o__	f__	lytic
Guaymas_Basin_k95_718618_flag_0_multi_3.9466_len_6071	Guaymas_Basin_k95_718618_flag_0_multi_3.9466_len_6071_5	Guaymas_Basin_k95_718618_flag_0_multi_3.9466_len_6071	NA	NA	NA	NA	NA	NA	NA	NA	NA	NA	NA	NA	NA	NA	NA	NA	16	0	0	Not-determined	Genome-fragment	NA	0	no viral genes detected	1	6071	6071	6071	6071	r__Duplodnaviria	k__Heunggongvirae	p__Uroviricota	c__Caudoviricetes	o__	f__	lytic
Guaymas_Basin_k95_718618_flag_0_multi_3.9466_len_6071	Guaymas_Basin_k95_718618_flag_0_multi_3.9466_len_6071_6	Guaymas_Basin_k95_718618_flag_0_multi_3.9466_len_6071	NA	NA	NA	NA	NA	NA	NA	NA	NA	NA	NA	VOG01029	sp|Q58294|RFCL_METJA Replication factor C large subunit	3.3e-32	110.6	9.64	16	0	0	Not-determined	Genome-fragment	NA	0	no viral genes detected	1	6071	6071	6071	6071	r__Duplodnaviria	k__Heunggongvirae	p__Uroviricota	c__Caudoviricetes	o__	f__	lytic
Guaymas_Basin_k95_718618_flag_0_multi_3.9466_len_6071	Guaymas_Basin_k95_718618_flag_0_multi_3.9466_len_6071_7	Guaymas_Basin_k95_718618_flag_0_multi_3.9466_len_6071	NA	NA	NA	NA	NA	NA	NA	NA	NA	NA	NA	NA	NA	NA	NA	NA	16	0	0	Not-determined	Genome-fragment	NA	0	no viral genes detected	1	6071	6071	6071	6071	r__Duplodnaviria	k__Heunggongvirae	p__Uroviricota	c__Caudoviricetes	o__	f__	lytic
Guaymas_Basin_k95_718618_flag_0_multi_3.9466_len_6071	Guaymas_Basin_k95_718618_flag_0_multi_3.9466_len_6071_8	Guaymas_Basin_k95_718618_flag_0_multi_3.9466_len_6071	NA	NA	NA	NA	NA	NA	NA	NA	NA	NA	NA	NA	NA	NA	NA	NA	16	0	0	Not-determined	Genome-fragment	NA	0	no viral genes detected	1	6071	6071	6071	6071	r__Duplodnaviria	k__Heunggongvirae	p__Uroviricota	c__Caudoviricetes	o__	f__	lytic
Guaymas_Basin_k95_718618_flag_0_multi_3.9466_len_6071	Guaymas_Basin_k95_718618_flag_0_multi_3.9466_len_6071_9	Guaymas_Basin_k95_718618_flag_0_multi_3.9466_len_6071	NA	NA	NA	NA	NA	NA	NA	NA	NA	NA	NA	NA	NA	NA	NA	NA	16	0	0	Not-determined	Genome-fragment	NA	0	no viral genes detected	1	6071	6071	6071	6071	r__Duplodnaviria	k__Heunggongvirae	p__Uroviricota	c__Caudoviricetes	o__	f__	lytic
Guaymas_Basin_k95_718618_flag_0_multi_3.9466_len_6071	Guaymas_Basin_k95_718618_flag_0_multi_3.9466_len_6071_10	Guaymas_Basin_k95_718618_flag_0_multi_3.9466_len_6071	NA	NA	NA	NA	NA	NA	NA	NA	NA	NA	NA	NA	NA	NA	NA	NA	16	0	0	Not-determined	Genome-fragment	NA	0	no viral genes detected	1	6071	6071	6071	6071	r__Duplodnaviria	k__Heunggongvirae	p__Uroviricota	c__Caudoviricetes	o__	f__	lytic
Guaymas_Basin_k95_718618_flag_0_multi_3.9466_len_6071	Guaymas_Basin_k95_718618_flag_0_multi_3.9466_len_6071_11	Guaymas_Basin_k95_718618_flag_0_multi_3.9466_len_6071	NA	NA	NA	NA	NA	NA	NA	NA	NA	NA	NA	NA	NA	NA	NA	NA	16	0	0	Not-determined	Genome-fragment	NA	0	no viral genes detected	1	6071	6071	6071	6071	r__Duplodnaviria	k__Heunggongvirae	p__Uroviricota	c__Caudoviricetes	o__	f__	lytic
Guaymas_Basin_k95_718618_flag_0_multi_3.9466_len_6071	Guaymas_Basin_k95_718618_flag_0_multi_3.9466_len_6071_12	Guaymas_Basin_k95_718618_flag_0_multi_3.9466_len_6071	NA	NA	NA	NA	NA	NA	NA	NA	NA	NA	NA	NA	NA	NA	NA	NA	16	0	0	Not-determined	Genome-fragment	NA	0	no viral genes detected	1	6071	6071	6071	6071	r__Duplodnaviria	k__Heunggongvirae	p__Uroviricota	c__Caudoviricetes	o__	f__	lytic
Guaymas_Basin_k95_718618_flag_0_multi_3.9466_len_6071	Guaymas_Basin_k95_718618_flag_0_multi_3.9466_len_6071_13	Guaymas_Basin_k95_718618_flag_0_multi_3.9466_len_6071	NA	NA	NA	NA	NA	NA	NA	NA	NA	NA	NA	NA	NA	NA	NA	NA	16	0	0	Not-determined	Genome-fragment	NA	0	no viral genes detected	1	6071	6071	6071	6071	r__Duplodnaviria	k__Heunggongvirae	p__Uroviricota	c__Caudoviricetes	o__	f__	lytic
Guaymas_Basin_k95_718618_flag_0_multi_3.9466_len_6071	Guaymas_Basin_k95_718618_flag_0_multi_3.9466_len_6071_14	Guaymas_Basin_k95_718618_flag_0_multi_3.9466_len_6071	NA	NA	NA	NA	NA	NA	NA	NA	NA	NA	NA	NA	NA	NA	NA	NA	16	0	0	Not-determined	Genome-fragment	NA	0	no viral genes detected	1	6071	6071	6071	6071	r__Duplodnaviria	k__Heunggongvirae	p__Uroviricota	c__Caudoviricetes	o__	f__	lytic
Guaymas_Basin_k95_718618_flag_0_multi_3.9466_len_6071	Guaymas_Basin_k95_718618_flag_0_multi_3.9466_len_6071_15	Guaymas_Basin_k95_718618_flag_0_multi_3.9466_len_6071	NA	NA	NA	NA	NA	NA	NA	NA	NA	NA	NA	NA	NA	NA	NA	NA	16	0	0	Not-determined	Genome-fragment	NA	0	no viral genes detected	1	6071	6071	6071	6071	r__Duplodnaviria	k__Heunggongvirae	p__Uroviricota	c__Caudoviricetes	o__	f__	lytic
Guaymas_Basin_k95_718618_flag_0_multi_3.9466_len_6071	Guaymas_Basin_k95_718618_flag_0_multi_3.9466_len_6071_16	Guaymas_Basin_k95_718618_flag_0_multi_3.9466_len_6071	NA	NA	NA	NA	NA	NA	NA	NA	NA	NA	NA	NA	NA	NA	NA	NA	16	0	0	Not-determined	Genome-fragment	NA	0	no viral genes detected	1	6071	6071	6071	6071	r__Duplodnaviria	k__Heunggongvirae	p__Uroviricota	c__Caudoviricetes	o__	f__	lytic
Guaymas_Basin_k95_360367_flag_0_multi_3.6233_len_2787	Guaymas_Basin_k95_360367_flag_0_multi_3.6233_len_2787_1	Guaymas_Basin_k95_360367_flag_0_multi_3.6233_len_2787	NA	NA	NA	NA	NA	NA	NA	NA	NA	NA	NA	NA	NA	NA	NA	NA	5	1	0	Low-quality	Genome-fragment	1.56	0		1	2787	2787	2787	2787	r__Duplodnaviria	k__Heunggongvirae	p__Uroviricota	c__Caudoviricetes	o__	f__	lytic
Guaymas_Basin_k95_360367_flag_0_multi_3.6233_len_2787	Guaymas_Basin_k95_360367_flag_0_multi_3.6233_len_2787_2	Guaymas_Basin_k95_360367_flag_0_multi_3.6233_len_2787	NA	NA	NA	NA	NA	NA	NA	NA	NA	NA	NA	NA	NA	NA	NA	NA	5	1	0	Low-quality	Genome-fragment	1.56	0		1	2787	2787	2787	2787	r__Duplodnaviria	k__Heunggongvirae	p__Uroviricota	c__Caudoviricetes	o__	f__	lytic
Guaymas_Basin_k95_360367_flag_0_multi_3.6233_len_2787	Guaymas_Basin_k95_360367_flag_0_multi_3.6233_len_2787_3	Guaymas_Basin_k95_360367_flag_0_multi_3.6233_len_2787	NA	NA	NA	NA	NA	NA	NA	NA	NA	NA	NA	VOG04883	REFSEQ hypothetical protein	4.5e-16	57.5	0.22	5	1	0	Low-quality	Genome-fragment	1.56	0		1	2787	2787	2787	2787	r__Duplodnaviria	k__Heunggongvirae	p__Uroviricota	c__Caudoviricetes	o__	f__	lytic
Guaymas_Basin_k95_360367_flag_0_multi_3.6233_len_2787	Guaymas_Basin_k95_360367_flag_0_multi_3.6233_len_2787_4	Guaymas_Basin_k95_360367_flag_0_multi_3.6233_len_2787	K07336	NA	K07336; PKHD-type hydroxylase [EC:1.14.11.-]	3.3e-26	93.2	0.86	PF13640.6	2OG-Fe(II) oxygenase superfamily	7.8e-14	51	1.08	VOG00025	sp|A4XQF5|Y803_PSEMY PKHD-type hydroxylase Pmen_0803	3.1e-29	101.5	10	5	1	0	Low-quality	Genome-fragment	1.56	0		1	2787	2787	2787	2787	r__Duplodnaviria	k__Heunggongvirae	p__Uroviricota	c__Caudoviricetes	o__	f__	lytic
Guaymas_Basin_k95_360367_flag_0_multi_3.6233_len_2787	Guaymas_Basin_k95_360367_flag_0_multi_3.6233_len_2787_5	Guaymas_Basin_k95_360367_flag_0_multi_3.6233_len_2787	NA	NA	NA	NA	NA	NA	PF13884.6	Chaperone of endosialidase	5.7e-18	63.7	2.17	VOG00293	sp|P07067|FIB37_BPT2 Long tail fiber protein p37	7.7e-34	115.7	1	5	1	0	Low-quality	Genome-fragment	1.56	0		1	2787	2787	2787	2787	r__Duplodnaviria	k__Heunggongvirae	p__Uroviricota	c__Caudoviricetes	o__	f__	lytic
Guaymas_Basin_k95_561543_flag_1_multi_16.8829_len_1461	Guaymas_Basin_k95_561543_flag_1_multi_16.8829_len_1461_1	Guaymas_Basin_k95_561543_flag_1_multi_16.8829_len_1461	NA	NA	NA	NA	NA	NA	NA	NA	NA	NA	NA	VOG11789	REFSEQ hypothetical protein	2.4e-13	48.5	0.14	3	0	0	Not-determined	Genome-fragment	NA	0	no viral genes detected	1	1461	1461	1461	1461	NA	NA	NA	NA	NA	NA	lytic
Guaymas_Basin_k95_561543_flag_1_multi_16.8829_len_1461	Guaymas_Basin_k95_561543_flag_1_multi_16.8829_len_1461_2	Guaymas_Basin_k95_561543_flag_1_multi_16.8829_len_1461	NA	NA	NA	NA	NA	NA	NA	NA	NA	NA	NA	NA	NA	NA	NA	NA	3	0	0	Not-determined	Genome-fragment	NA	0	no viral genes detected	1	1461	1461	1461	1461	NA	NA	NA	NA	NA	NA	lytic
Guaymas_Basin_k95_561543_flag_1_multi_16.8829_len_1461	Guaymas_Basin_k95_561543_flag_1_multi_16.8829_len_1461_3	Guaymas_Basin_k95_561543_flag_1_multi_16.8829_len_1461	NA	NA	NA	NA	NA	NA	NA	NA	NA	NA	NA	NA	NA	NA	NA	NA	3	0	0	Not-determined	Genome-fragment	NA	0	no viral genes detected	1	1461	1461	1461	1461	NA	NA	NA	NA	NA	NA	lytic
Guaymas_Basin_k95_561543_flag_1_multi_16.8829_len_1461	Guaymas_Basin_k95_561543_flag_1_multi_16.8829_len_1461_4	Guaymas_Basin_k95_561543_flag_1_multi_16.8829_len_1461	NA	NA	NA	NA	NA	NA	NA	NA	NA	NA	NA	NA	NA	NA	NA	NA	3	0	0	Not-determined	Genome-fragment	NA	0	no viral genes detected	1	1461	1461	1461	1461	NA	NA	NA	NA	NA	NA	lytic
Guaymas_Basin_k95_1030720_flag_1_multi_3.0000_len_3867	Guaymas_Basin_k95_1030720_flag_1_multi_3.0000_len_3867_1	Guaymas_Basin_k95_1030720_flag_1_multi_3.0000_len_3867	NA	NA	NA	NA	NA	NA	NA	NA	NA	NA	NA	NA	NA	NA	NA	NA	8	0	0	Not-determined	Genome-fragment	NA	0	no viral genes detected	1	3867	3867	3867	3867	r__Duplodnaviria	k__Heunggongvirae	p__Uroviricota	c__Caudoviricetes	o__	f__	lytic
Guaymas_Basin_k95_1030720_flag_1_multi_3.0000_len_3867	Guaymas_Basin_k95_1030720_flag_1_multi_3.0000_len_3867_2	Guaymas_Basin_k95_1030720_flag_1_multi_3.0000_len_3867	NA	NA	NA	NA	NA	NA	NA	NA	NA	NA	NA	NA	NA	NA	NA	NA	8	0	0	Not-determined	Genome-fragment	NA	0	no viral genes detected	1	3867	3867	3867	3867	r__Duplodnaviria	k__Heunggongvirae	p__Uroviricota	c__Caudoviricetes	o__	f__	lytic
Guaymas_Basin_k95_1030720_flag_1_multi_3.0000_len_3867	Guaymas_Basin_k95_1030720_flag_1_multi_3.0000_len_3867_3	Guaymas_Basin_k95_1030720_flag_1_multi_3.0000_len_3867	NA	NA	NA	NA	NA	NA	NA	NA	NA	NA	NA	NA	NA	NA	NA	NA	8	0	0	Not-determined	Genome-fragment	NA	0	no viral genes detected	1	3867	3867	3867	3867	r__Duplodnaviria	k__Heunggongvirae	p__Uroviricota	c__Caudoviricetes	o__	f__	lytic
Guaymas_Basin_k95_1030720_flag_1_multi_3.0000_len_3867	Guaymas_Basin_k95_1030720_flag_1_multi_3.0000_len_3867_4	Guaymas_Basin_k95_1030720_flag_1_multi_3.0000_len_3867	NA	NA	NA	NA	NA	NA	NA	NA	NA	NA	NA	NA	NA	NA	NA	NA	8	0	0	Not-determined	Genome-fragment	NA	0	no viral genes detected	1	3867	3867	3867	3867	r__Duplodnaviria	k__Heunggongvirae	p__Uroviricota	c__Caudoviricetes	o__	f__	lytic
Guaymas_Basin_k95_1030720_flag_1_multi_3.0000_len_3867	Guaymas_Basin_k95_1030720_flag_1_multi_3.0000_len_3867_5	Guaymas_Basin_k95_1030720_flag_1_multi_3.0000_len_3867	NA	NA	NA	NA	NA	NA	NA	NA	NA	NA	NA	NA	NA	NA	NA	NA	8	0	0	Not-determined	Genome-fragment	NA	0	no viral genes detected	1	3867	3867	3867	3867	r__Duplodnaviria	k__Heunggongvirae	p__Uroviricota	c__Caudoviricetes	o__	f__	lytic
Guaymas_Basin_k95_1030720_flag_1_multi_3.0000_len_3867	Guaymas_Basin_k95_1030720_flag_1_multi_3.0000_len_3867_6	Guaymas_Basin_k95_1030720_flag_1_multi_3.0000_len_3867	NA	NA	NA	NA	NA	NA	PF06067.11	Domain of unknown function (DUF932)	1.8e-13	49.5	0.73	VOG10569	REFSEQ hypothetical protein	4.7e-11	40.9	2.97	8	0	0	Not-determined	Genome-fragment	NA	0	no viral genes detected	1	3867	3867	3867	3867	r__Duplodnaviria	k__Heunggongvirae	p__Uroviricota	c__Caudoviricetes	o__	f__	lytic
Guaymas_Basin_k95_1030720_flag_1_multi_3.0000_len_3867	Guaymas_Basin_k95_1030720_flag_1_multi_3.0000_len_3867_7	Guaymas_Basin_k95_1030720_flag_1_multi_3.0000_len_3867	NA	NA	NA	NA	NA	NA	NA	NA	NA	NA	NA	NA	NA	NA	NA	NA	8	0	0	Not-determined	Genome-fragment	NA	0	no viral genes detected	1	3867	3867	3867	3867	r__Duplodnaviria	k__Heunggongvirae	p__Uroviricota	c__Caudoviricetes	o__	f__	lytic
Guaymas_Basin_k95_1030720_flag_1_multi_3.0000_len_3867	Guaymas_Basin_k95_1030720_flag_1_multi_3.0000_len_3867_8	Guaymas_Basin_k95_1030720_flag_1_multi_3.0000_len_3867	NA	NA	NA	NA	NA	NA	NA	NA	NA	NA	NA	NA	NA	NA	NA	NA	8	0	0	Not-determined	Genome-fragment	NA	0	no viral genes detected	1	3867	3867	3867	3867	r__Duplodnaviria	k__Heunggongvirae	p__Uroviricota	c__Caudoviricetes	o__	f__	lytic
Guaymas_Basin_k95_691781_flag_0_multi_8.2207_len_3584	Guaymas_Basin_k95_691781_flag_0_multi_8.2207_len_3584_1	Guaymas_Basin_k95_691781_flag_0_multi_8.2207_len_3584	NA	NA	NA	NA	NA	NA	NA	NA	NA	NA	NA	NA	NA	NA	NA	NA	12	1	0	Low-quality	Genome-fragment	1.67	0		1	3584	3584	3584	3584	r__Duplodnaviria	k__Heunggongvirae	p__Uroviricota	c__Caudoviricetes	o__	f__	lytic
Guaymas_Basin_k95_691781_flag_0_multi_8.2207_len_3584	Guaymas_Basin_k95_691781_flag_0_multi_8.2207_len_3584_2	Guaymas_Basin_k95_691781_flag_0_multi_8.2207_len_3584	NA	NA	NA	NA	NA	NA	NA	NA	NA	NA	NA	NA	NA	NA	NA	NA	12	1	0	Low-quality	Genome-fragment	1.67	0		1	3584	3584	3584	3584	r__Duplodnaviria	k__Heunggongvirae	p__Uroviricota	c__Caudoviricetes	o__	f__	lytic
Guaymas_Basin_k95_691781_flag_0_multi_8.2207_len_3584	Guaymas_Basin_k95_691781_flag_0_multi_8.2207_len_3584_3	Guaymas_Basin_k95_691781_flag_0_multi_8.2207_len_3584	NA	NA	NA	NA	NA	NA	NA	NA	NA	NA	NA	NA	NA	NA	NA	NA	12	1	0	Low-quality	Genome-fragment	1.67	0		1	3584	3584	3584	3584	r__Duplodnaviria	k__Heunggongvirae	p__Uroviricota	c__Caudoviricetes	o__	f__	lytic
Guaymas_Basin_k95_691781_flag_0_multi_8.2207_len_3584	Guaymas_Basin_k95_691781_flag_0_multi_8.2207_len_3584_4	Guaymas_Basin_k95_691781_flag_0_multi_8.2207_len_3584	NA	NA	NA	NA	NA	NA	PF16778.5	Phage tail assembly chaperone protein	2.2e-13	48.5	1	VOG00325	REFSEQ hypothetical protein	8.5e-14	50.7	0.52	12	1	0	Low-quality	Genome-fragment	1.67	0		1	3584	3584	3584	3584	r__Duplodnaviria	k__Heunggongvirae	p__Uroviricota	c__Caudoviricetes	o__	f__	lytic
Guaymas_Basin_k95_691781_flag_0_multi_8.2207_len_3584	Guaymas_Basin_k95_691781_flag_0_multi_8.2207_len_3584_5	Guaymas_Basin_k95_691781_flag_0_multi_8.2207_len_3584	NA	NA	NA	NA	NA	NA	NA	NA	NA	NA	NA	NA	NA	NA	NA	NA	12	1	0	Low-quality	Genome-fragment	1.67	0		1	3584	3584	3584	3584	r__Duplodnaviria	k__Heunggongvirae	p__Uroviricota	c__Caudoviricetes	o__	f__	lytic
Guaymas_Basin_k95_691781_flag_0_multi_8.2207_len_3584	Guaymas_Basin_k95_691781_flag_0_multi_8.2207_len_3584_6	Guaymas_Basin_k95_691781_flag_0_multi_8.2207_len_3584	NA	NA	NA	NA	NA	NA	NA	NA	NA	NA	NA	NA	NA	NA	NA	NA	12	1	0	Low-quality	Genome-fragment	1.67	0		1	3584	3584	3584	3584	r__Duplodnaviria	k__Heunggongvirae	p__Uroviricota	c__Caudoviricetes	o__	f__	lytic
Guaymas_Basin_k95_691781_flag_0_multi_8.2207_len_3584	Guaymas_Basin_k95_691781_flag_0_multi_8.2207_len_3584_7	Guaymas_Basin_k95_691781_flag_0_multi_8.2207_len_3584	NA	NA	NA	NA	NA	NA	NA	NA	NA	NA	NA	NA	NA	NA	NA	NA	12	1	0	Low-quality	Genome-fragment	1.67	0		1	3584	3584	3584	3584	r__Duplodnaviria	k__Heunggongvirae	p__Uroviricota	c__Caudoviricetes	o__	f__	lytic
Guaymas_Basin_k95_691781_flag_0_multi_8.2207_len_3584	Guaymas_Basin_k95_691781_flag_0_multi_8.2207_len_3584_8	Guaymas_Basin_k95_691781_flag_0_multi_8.2207_len_3584	NA	NA	NA	NA	NA	NA	NA	NA	NA	NA	NA	NA	NA	NA	NA	NA	12	1	0	Low-quality	Genome-fragment	1.67	0		1	3584	3584	3584	3584	r__Duplodnaviria	k__Heunggongvirae	p__Uroviricota	c__Caudoviricetes	o__	f__	lytic
Guaymas_Basin_k95_691781_flag_0_multi_8.2207_len_3584	Guaymas_Basin_k95_691781_flag_0_multi_8.2207_len_3584_9	Guaymas_Basin_k95_691781_flag_0_multi_8.2207_len_3584	NA	NA	NA	NA	NA	NA	NA	NA	NA	NA	NA	NA	NA	NA	NA	NA	12	1	0	Low-quality	Genome-fragment	1.67	0		1	3584	3584	3584	3584	r__Duplodnaviria	k__Heunggongvirae	p__Uroviricota	c__Caudoviricetes	o__	f__	lytic
Guaymas_Basin_k95_691781_flag_0_multi_8.2207_len_3584	Guaymas_Basin_k95_691781_flag_0_multi_8.2207_len_3584_10	Guaymas_Basin_k95_691781_flag_0_multi_8.2207_len_3584	NA	NA	NA	NA	NA	NA	NA	NA	NA	NA	NA	NA	NA	NA	NA	NA	12	1	0	Low-quality	Genome-fragment	1.67	0		1	3584	3584	3584	3584	r__Duplodnaviria	k__Heunggongvirae	p__Uroviricota	c__Caudoviricetes	o__	f__	lytic
Guaymas_Basin_k95_691781_flag_0_multi_8.2207_len_3584	Guaymas_Basin_k95_691781_flag_0_multi_8.2207_len_3584_11	Guaymas_Basin_k95_691781_flag_0_multi_8.2207_len_3584	NA	NA	NA	NA	NA	NA	NA	NA	NA	NA	NA	NA	NA	NA	NA	NA	12	1	0	Low-quality	Genome-fragment	1.67	0		1	3584	3584	3584	3584	r__Duplodnaviria	k__Heunggongvirae	p__Uroviricota	c__Caudoviricetes	o__	f__	lytic
Guaymas_Basin_k95_1207979_flag_1_multi_3.8847_len_1786	Guaymas_Basin_k95_1207979_flag_1_multi_3.8847_len_1786_1	Guaymas_Basin_k95_1207979_flag_1_multi_3.8847_len_1786	NA	NA	NA	NA	NA	NA	NA	NA	NA	NA	NA	VOG00394	sp|P39504|SPAN1_BPT4 Spanin, inner membrane subunit	3e-18	64.5	5.16	4	3	0	Low-quality	Genome-fragment	0.87	0		1	1786	1786	1786	1786	r__Duplodnaviria	k__Heunggongvirae	p__Uroviricota	c__Caudoviricetes	o__	f__	lytic
Guaymas_Basin_k95_1207979_flag_1_multi_3.8847_len_1786	Guaymas_Basin_k95_1207979_flag_1_multi_3.8847_len_1786_2	Guaymas_Basin_k95_1207979_flag_1_multi_3.8847_len_1786	NA	NA	NA	NA	NA	NA	NA	NA	NA	NA	NA	NA	NA	NA	NA	NA	4	3	0	Low-quality	Genome-fragment	0.87	0		1	1786	1786	1786	1786	r__Duplodnaviria	k__Heunggongvirae	p__Uroviricota	c__Caudoviricetes	o__	f__	lytic
Guaymas_Basin_k95_1207979_flag_1_multi_3.8847_len_1786	Guaymas_Basin_k95_1207979_flag_1_multi_3.8847_len_1786_3	Guaymas_Basin_k95_1207979_flag_1_multi_3.8847_len_1786	NA	NA	NA	NA	NA	NA	NA	NA	NA	NA	NA	VOG01400	REFSEQ hypothetical protein	2.5e-18	64.5	6.93	4	3	0	Low-quality	Genome-fragment	0.87	0		1	1786	1786	1786	1786	r__Duplodnaviria	k__Heunggongvirae	p__Uroviricota	c__Caudoviricetes	o__	f__	lytic
Guaymas_Basin_k95_1207979_flag_1_multi_3.8847_len_1786	Guaymas_Basin_k95_1207979_flag_1_multi_3.8847_len_1786_4	Guaymas_Basin_k95_1207979_flag_1_multi_3.8847_len_1786	NA	NA	NA	NA	NA	NA	NA	NA	NA	NA	NA	VOG00056	sp|P04520|PRIM_BPT4 DNA primase	7.4e-19	66.6	10	4	3	0	Low-quality	Genome-fragment	0.87	0		1	1786	1786	1786	1786	r__Duplodnaviria	k__Heunggongvirae	p__Uroviricota	c__Caudoviricetes	o__	f__	lytic
Guaymas_Basin_k95_1047461_flag_1_multi_4.0000_len_3587	Guaymas_Basin_k95_1047461_flag_1_multi_4.0000_len_3587_1	Guaymas_Basin_k95_1047461_flag_1_multi_4.0000_len_3587	NA	NA	NA	NA	NA	NA	NA	NA	NA	NA	NA	NA	NA	NA	NA	NA	5	2	0	Low-quality	Genome-fragment	2.05	0		1	3587	3587	3587	3587	r__Duplodnaviria	k__Heunggongvirae	p__Uroviricota	c__Caudoviricetes	o__	f__	lytic
Guaymas_Basin_k95_1047461_flag_1_multi_4.0000_len_3587	Guaymas_Basin_k95_1047461_flag_1_multi_4.0000_len_3587_2	Guaymas_Basin_k95_1047461_flag_1_multi_4.0000_len_3587	NA	NA	NA	NA	NA	NA	NA	NA	NA	NA	NA	VOG01144	sp|P19060|BP06_BPT4 Baseplate wedge protein gp6	2.8e-131	437.7	10	5	2	0	Low-quality	Genome-fragment	2.05	0		1	3587	3587	3587	3587	r__Duplodnaviria	k__Heunggongvirae	p__Uroviricota	c__Caudoviricetes	o__	f__	lytic
Guaymas_Basin_k95_1047461_flag_1_multi_4.0000_len_3587	Guaymas_Basin_k95_1047461_flag_1_multi_4.0000_len_3587_3	Guaymas_Basin_k95_1047461_flag_1_multi_4.0000_len_3587	K06903	NA	K06903; uncharacterized protein	2.4e-13	51	1.86	NA	NA	NA	NA	NA	VOG00326	sp|P09425|BP25_BPT4 Baseplate wedge protein gp25	3.8e-21	74.1	10	5	2	0	Low-quality	Genome-fragment	2.05	0		1	3587	3587	3587	3587	r__Duplodnaviria	k__Heunggongvirae	p__Uroviricota	c__Caudoviricetes	o__	f__	lytic
Guaymas_Basin_k95_1047461_flag_1_multi_4.0000_len_3587	Guaymas_Basin_k95_1047461_flag_1_multi_4.0000_len_3587_4	Guaymas_Basin_k95_1047461_flag_1_multi_4.0000_len_3587	NA	NA	NA	NA	NA	NA	NA	NA	NA	NA	NA	NA	NA	NA	NA	NA	5	2	0	Low-quality	Genome-fragment	2.05	0		1	3587	3587	3587	3587	r__Duplodnaviria	k__Heunggongvirae	p__Uroviricota	c__Caudoviricetes	o__	f__	lytic
Guaymas_Basin_k95_1047461_flag_1_multi_4.0000_len_3587	Guaymas_Basin_k95_1047461_flag_1_multi_4.0000_len_3587_5	Guaymas_Basin_k95_1047461_flag_1_multi_4.0000_len_3587	NA	NA	NA	NA	NA	NA	NA	NA	NA	NA	NA	NA	NA	NA	NA	NA	5	2	0	Low-quality	Genome-fragment	2.05	0		1	3587	3587	3587	3587	r__Duplodnaviria	k__Heunggongvirae	p__Uroviricota	c__Caudoviricetes	o__	f__	lytic
Guaymas_Basin_k95_772637_flag_0_multi_1.9704_len_1312	Guaymas_Basin_k95_772637_flag_0_multi_1.9704_len_1312_1	Guaymas_Basin_k95_772637_flag_0_multi_1.9704_len_1312	NA	NA	NA	NA	NA	NA	NA	NA	NA	NA	NA	VOG00935	sp|P20703|UVSW_BPT4 ATP-dependent DNA helicase uvsW	2.7e-17	61.3	10	4	1	0	Low-quality	Genome-fragment	0.61	0		1	1312	1312	1312	1312	r__Duplodnaviria	k__Heunggongvirae	p__Uroviricota	c__Caudoviricetes	o__	f__	lytic
Guaymas_Basin_k95_772637_flag_0_multi_1.9704_len_1312	Guaymas_Basin_k95_772637_flag_0_multi_1.9704_len_1312_2	Guaymas_Basin_k95_772637_flag_0_multi_1.9704_len_1312	NA	NA	NA	NA	NA	NA	NA	NA	NA	NA	NA	VOG00064	sp|P13333|TUBE_BPT4 Tail tube protein gp19	2.1e-26	91	10	4	1	0	Low-quality	Genome-fragment	0.61	0		1	1312	1312	1312	1312	r__Duplodnaviria	k__Heunggongvirae	p__Uroviricota	c__Caudoviricetes	o__	f__	lytic
Guaymas_Basin_k95_772637_flag_0_multi_1.9704_len_1312	Guaymas_Basin_k95_772637_flag_0_multi_1.9704_len_1312_3	Guaymas_Basin_k95_772637_flag_0_multi_1.9704_len_1312	NA	NA	NA	NA	NA	NA	NA	NA	NA	NA	NA	NA	NA	NA	NA	NA	4	1	0	Low-quality	Genome-fragment	0.61	0		1	1312	1312	1312	1312	r__Duplodnaviria	k__Heunggongvirae	p__Uroviricota	c__Caudoviricetes	o__	f__	lytic
Guaymas_Basin_k95_772637_flag_0_multi_1.9704_len_1312	Guaymas_Basin_k95_772637_flag_0_multi_1.9704_len_1312_4	Guaymas_Basin_k95_772637_flag_0_multi_1.9704_len_1312	NA	NA	NA	NA	NA	NA	NA	NA	NA	NA	NA	NA	NA	NA	NA	NA	4	1	0	Low-quality	Genome-fragment	0.61	0		1	1312	1312	1312	1312	r__Duplodnaviria	k__Heunggongvirae	p__Uroviricota	c__Caudoviricetes	o__	f__	lytic
Guaymas_Basin_k95_700550_flag_1_multi_3.0000_len_3062	Guaymas_Basin_k95_700550_flag_1_multi_3.0000_len_3062_1	Guaymas_Basin_k95_700550_flag_1_multi_3.0000_len_3062	NA	NA	NA	NA	NA	NA	NA	NA	NA	NA	NA	NA	NA	NA	NA	NA	6	0	0	Not-determined	Genome-fragment	NA	0	no viral genes detected	1	3062	3062	3062	3062	NA	NA	NA	NA	NA	NA	lytic
Guaymas_Basin_k95_700550_flag_1_multi_3.0000_len_3062	Guaymas_Basin_k95_700550_flag_1_multi_3.0000_len_3062_2	Guaymas_Basin_k95_700550_flag_1_multi_3.0000_len_3062	NA	NA	NA	NA	NA	NA	NA	NA	NA	NA	NA	NA	NA	NA	NA	NA	6	0	0	Not-determined	Genome-fragment	NA	0	no viral genes detected	1	3062	3062	3062	3062	NA	NA	NA	NA	NA	NA	lytic
Guaymas_Basin_k95_700550_flag_1_multi_3.0000_len_3062	Guaymas_Basin_k95_700550_flag_1_multi_3.0000_len_3062_3	Guaymas_Basin_k95_700550_flag_1_multi_3.0000_len_3062	NA	NA	NA	NA	NA	NA	NA	NA	NA	NA	NA	NA	NA	NA	NA	NA	6	0	0	Not-determined	Genome-fragment	NA	0	no viral genes detected	1	3062	3062	3062	3062	NA	NA	NA	NA	NA	NA	lytic
Guaymas_Basin_k95_700550_flag_1_multi_3.0000_len_3062	Guaymas_Basin_k95_700550_flag_1_multi_3.0000_len_3062_4	Guaymas_Basin_k95_700550_flag_1_multi_3.0000_len_3062	NA	NA	NA	NA	NA	NA	NA	NA	NA	NA	NA	NA	NA	NA	NA	NA	6	0	0	Not-determined	Genome-fragment	NA	0	no viral genes detected	1	3062	3062	3062	3062	NA	NA	NA	NA	NA	NA	lytic
Guaymas_Basin_k95_700550_flag_1_multi_3.0000_len_3062	Guaymas_Basin_k95_700550_flag_1_multi_3.0000_len_3062_5	Guaymas_Basin_k95_700550_flag_1_multi_3.0000_len_3062	NA	NA	NA	NA	NA	NA	NA	NA	NA	NA	NA	VOG00007	sp|P41719|PK1_NPVHZ Serine/threonine-protein kinase 1	2e-13	49	0.11	6	0	0	Not-determined	Genome-fragment	NA	0	no viral genes detected	1	3062	3062	3062	3062	NA	NA	NA	NA	NA	NA	lytic
Guaymas_Basin_k95_700550_flag_1_multi_3.0000_len_3062	Guaymas_Basin_k95_700550_flag_1_multi_3.0000_len_3062_6	Guaymas_Basin_k95_700550_flag_1_multi_3.0000_len_3062	NA	NA	NA	NA	NA	NA	NA	NA	NA	NA	NA	NA	NA	NA	NA	NA	6	0	0	Not-determined	Genome-fragment	NA	0	no viral genes detected	1	3062	3062	3062	3062	NA	NA	NA	NA	NA	NA	lytic
Guaymas_Basin_k95_818260_flag_0_multi_6.9657_len_7557	Guaymas_Basin_k95_818260_flag_0_multi_6.9657_len_7557_1	Guaymas_Basin_k95_818260_flag_0_multi_6.9657_len_7557	NA	NA	NA	NA	NA	NA	NA	NA	NA	NA	NA	VOG15930	REFSEQ structural protein	1.5e-89	299.1	0.5	6	4	0	Low-quality	Genome-fragment	12.52	0		1	7557	7557	7557	7557	r__Duplodnaviria	k__Heunggongvirae	p__Uroviricota	c__Caudoviricetes	o__Crassvirales	f__	lytic
Guaymas_Basin_k95_818260_flag_0_multi_6.9657_len_7557	Guaymas_Basin_k95_818260_flag_0_multi_6.9657_len_7557_2	Guaymas_Basin_k95_818260_flag_0_multi_6.9657_len_7557	NA	NA	NA	NA	NA	NA	NA	NA	NA	NA	NA	NA	NA	NA	NA	NA	6	4	0	Low-quality	Genome-fragment	12.52	0		1	7557	7557	7557	7557	r__Duplodnaviria	k__Heunggongvirae	p__Uroviricota	c__Caudoviricetes	o__Crassvirales	f__	lytic
Guaymas_Basin_k95_818260_flag_0_multi_6.9657_len_7557	Guaymas_Basin_k95_818260_flag_0_multi_6.9657_len_7557_3	Guaymas_Basin_k95_818260_flag_0_multi_6.9657_len_7557	NA	NA	NA	NA	NA	NA	NA	NA	NA	NA	NA	VOG15928	REFSEQ structural protein	3.3e-174	579.8	0.5	6	4	0	Low-quality	Genome-fragment	12.52	0		1	7557	7557	7557	7557	r__Duplodnaviria	k__Heunggongvirae	p__Uroviricota	c__Caudoviricetes	o__Crassvirales	f__	lytic
Guaymas_Basin_k95_818260_flag_0_multi_6.9657_len_7557	Guaymas_Basin_k95_818260_flag_0_multi_6.9657_len_7557_4	Guaymas_Basin_k95_818260_flag_0_multi_6.9657_len_7557	NA	NA	NA	NA	NA	NA	NA	NA	NA	NA	NA	VOG15927	REFSEQ hypothetical protein	5.9e-208	691.3	0.11	6	4	0	Low-quality	Genome-fragment	12.52	0		1	7557	7557	7557	7557	r__Duplodnaviria	k__Heunggongvirae	p__Uroviricota	c__Caudoviricetes	o__Crassvirales	f__	lytic
Guaymas_Basin_k95_818260_flag_0_multi_6.9657_len_7557	Guaymas_Basin_k95_818260_flag_0_multi_6.9657_len_7557_5	Guaymas_Basin_k95_818260_flag_0_multi_6.9657_len_7557	NA	NA	NA	NA	NA	NA	NA	NA	NA	NA	NA	NA	NA	NA	NA	NA	6	4	0	Low-quality	Genome-fragment	12.52	0		1	7557	7557	7557	7557	r__Duplodnaviria	k__Heunggongvirae	p__Uroviricota	c__Caudoviricetes	o__Crassvirales	f__	lytic
Guaymas_Basin_k95_818260_flag_0_multi_6.9657_len_7557	Guaymas_Basin_k95_818260_flag_0_multi_6.9657_len_7557_6	Guaymas_Basin_k95_818260_flag_0_multi_6.9657_len_7557	NA	NA	NA	NA	NA	NA	NA	NA	NA	NA	NA	NA	NA	NA	NA	NA	6	4	0	Low-quality	Genome-fragment	12.52	0		1	7557	7557	7557	7557	r__Duplodnaviria	k__Heunggongvirae	p__Uroviricota	c__Caudoviricetes	o__Crassvirales	f__	lytic
Guaymas_Basin_k95_1211983_flag_1_multi_4.0000_len_2039	Guaymas_Basin_k95_1211983_flag_1_multi_4.0000_len_2039_1	Guaymas_Basin_k95_1211983_flag_1_multi_4.0000_len_2039	NA	NA	NA	NA	NA	NA	NA	NA	NA	NA	NA	NA	NA	NA	NA	NA	4	0	0	Low-quality	Genome-fragment	3.05	0	no viral genes detected	1	2039	2039	2039	2039	r__Duplodnaviria	k__Heunggongvirae	p__Uroviricota	c__Caudoviricetes	o__	f__	lytic
Guaymas_Basin_k95_1211983_flag_1_multi_4.0000_len_2039	Guaymas_Basin_k95_1211983_flag_1_multi_4.0000_len_2039_2	Guaymas_Basin_k95_1211983_flag_1_multi_4.0000_len_2039	NA	NA	NA	NA	NA	NA	PF01555.18	DNA methylase	2e-12	46	5.1	VOG24693	REFSEQ hypothetical protein	8.8e-32	108.6	0.02	4	0	0	Low-quality	Genome-fragment	3.05	0	no viral genes detected	1	2039	2039	2039	2039	r__Duplodnaviria	k__Heunggongvirae	p__Uroviricota	c__Caudoviricetes	o__	f__	lytic
Guaymas_Basin_k95_1211983_flag_1_multi_4.0000_len_2039	Guaymas_Basin_k95_1211983_flag_1_multi_4.0000_len_2039_3	Guaymas_Basin_k95_1211983_flag_1_multi_4.0000_len_2039	NA	NA	NA	NA	NA	NA	NA	NA	NA	NA	NA	NA	NA	NA	NA	NA	4	0	0	Low-quality	Genome-fragment	3.05	0	no viral genes detected	1	2039	2039	2039	2039	r__Duplodnaviria	k__Heunggongvirae	p__Uroviricota	c__Caudoviricetes	o__	f__	lytic
Guaymas_Basin_k95_1211983_flag_1_multi_4.0000_len_2039	Guaymas_Basin_k95_1211983_flag_1_multi_4.0000_len_2039_4	Guaymas_Basin_k95_1211983_flag_1_multi_4.0000_len_2039	NA	NA	NA	NA	NA	NA	NA	NA	NA	NA	NA	NA	NA	NA	NA	NA	4	0	0	Low-quality	Genome-fragment	3.05	0	no viral genes detected	1	2039	2039	2039	2039	r__Duplodnaviria	k__Heunggongvirae	p__Uroviricota	c__Caudoviricetes	o__	f__	lytic
Guaymas_Basin_k95_448382_flag_1_multi_3.0000_len_2028	Guaymas_Basin_k95_448382_flag_1_multi_3.0000_len_2028_1	Guaymas_Basin_k95_448382_flag_1_multi_3.0000_len_2028	NA	NA	NA	NA	NA	NA	NA	NA	NA	NA	NA	VOG00771	sp|P15075|VG50_BPT4 Head completion protein Gp50	3.1e-16	58.5	10	5	2	0	Low-quality	Genome-fragment	0.77	0		1	2028	2028	2028	2028	r__Duplodnaviria	k__Heunggongvirae	p__Uroviricota	c__Caudoviricetes	o__	f__	lytic
Guaymas_Basin_k95_448382_flag_1_multi_3.0000_len_2028	Guaymas_Basin_k95_448382_flag_1_multi_3.0000_len_2028_2	Guaymas_Basin_k95_448382_flag_1_multi_3.0000_len_2028	NA	NA	NA	NA	NA	NA	NA	NA	NA	NA	NA	NA	NA	NA	NA	NA	5	2	0	Low-quality	Genome-fragment	0.77	0		1	2028	2028	2028	2028	r__Duplodnaviria	k__Heunggongvirae	p__Uroviricota	c__Caudoviricetes	o__	f__	lytic
Guaymas_Basin_k95_448382_flag_1_multi_3.0000_len_2028	Guaymas_Basin_k95_448382_flag_1_multi_3.0000_len_2028_3	Guaymas_Basin_k95_448382_flag_1_multi_3.0000_len_2028	NA	NA	NA	NA	NA	NA	NA	NA	NA	NA	NA	NA	NA	NA	NA	NA	5	2	0	Low-quality	Genome-fragment	0.77	0		1	2028	2028	2028	2028	r__Duplodnaviria	k__Heunggongvirae	p__Uroviricota	c__Caudoviricetes	o__	f__	lytic
Guaymas_Basin_k95_448382_flag_1_multi_3.0000_len_2028	Guaymas_Basin_k95_448382_flag_1_multi_3.0000_len_2028_4	Guaymas_Basin_k95_448382_flag_1_multi_3.0000_len_2028	NA	NA	NA	NA	NA	NA	NA	NA	NA	NA	NA	NA	NA	NA	NA	NA	5	2	0	Low-quality	Genome-fragment	0.77	0		1	2028	2028	2028	2028	r__Duplodnaviria	k__Heunggongvirae	p__Uroviricota	c__Caudoviricetes	o__	f__	lytic
Guaymas_Basin_k95_448382_flag_1_multi_3.0000_len_2028	Guaymas_Basin_k95_448382_flag_1_multi_3.0000_len_2028_5	Guaymas_Basin_k95_448382_flag_1_multi_3.0000_len_2028	NA	NA	NA	NA	NA	NA	PF13203.6	Putative metallopeptidase domain	2e-45	154.2	0.72	VOG02745	REFSEQ hypothetical protein	3.6e-124	413.4	3.12	5	2	0	Low-quality	Genome-fragment	0.77	0		1	2028	2028	2028	2028	r__Duplodnaviria	k__Heunggongvirae	p__Uroviricota	c__Caudoviricetes	o__	f__	lytic
Guaymas_Basin_k95_1068887_flag_0_multi_9.9913_len_3524	Guaymas_Basin_k95_1068887_flag_0_multi_9.9913_len_3524_1	Guaymas_Basin_k95_1068887_flag_0_multi_9.9913_len_3524	NA	NA	NA	NA	NA	NA	NA	NA	NA	NA	NA	NA	NA	NA	NA	NA	6	2	1	Low-quality	Genome-fragment	0.76	48.47		1	3524	3524	3524	3524	r__Duplodnaviria	k__Heunggongvirae	p__Uroviricota	c__Caudoviricetes	o__	f__	lytic
Guaymas_Basin_k95_1068887_flag_0_multi_9.9913_len_3524	Guaymas_Basin_k95_1068887_flag_0_multi_9.9913_len_3524_2	Guaymas_Basin_k95_1068887_flag_0_multi_9.9913_len_3524	NA	NA	NA	NA	NA	NA	NA	NA	NA	NA	NA	NA	NA	NA	NA	NA	6	2	1	Low-quality	Genome-fragment	0.76	48.47		1	3524	3524	3524	3524	r__Duplodnaviria	k__Heunggongvirae	p__Uroviricota	c__Caudoviricetes	o__	f__	lytic
Guaymas_Basin_k95_1068887_flag_0_multi_9.9913_len_3524	Guaymas_Basin_k95_1068887_flag_0_multi_9.9913_len_3524_3	Guaymas_Basin_k95_1068887_flag_0_multi_9.9913_len_3524	K03272	AMG	gmhC, hldE, waaE, rfaE; D-beta-D-heptose 7-phosphate kinase / D-beta-D-heptose 1-phosphate adenosyltransferase [EC:2.7.1.167 2.7.7.70]	6.4e-35	121.4	0.19	PF00294.24	pfkB family carbohydrate kinase	9.8e-23	79.6	0.12	VOG17422	sp|A6Q4Z6|HLDE_NITSB Bifunctional protein HldE	3.2e-86	287.2	0.3	6	2	1	Low-quality	Genome-fragment	0.76	48.47		1	3524	3524	3524	3524	r__Duplodnaviria	k__Heunggongvirae	p__Uroviricota	c__Caudoviricetes	o__	f__	lytic
Guaymas_Basin_k95_1068887_flag_0_multi_9.9913_len_3524	Guaymas_Basin_k95_1068887_flag_0_multi_9.9913_len_3524_4	Guaymas_Basin_k95_1068887_flag_0_multi_9.9913_len_3524	K01358	NA	clpP, CLPP; ATP-dependent Clp protease, protease subunit [EC:3.4.21.92]	3.4e-26	93.1	2.48	PF00574.23	Clp protease	6.1e-27	93.4	2.58	VOG00719	sp|A3N1T0|CLPP_ACTP2 ATP-dependent Clp protease proteolytic subunit	1.1e-22	79.8	10	6	2	1	Low-quality	Genome-fragment	0.76	48.47		1	3524	3524	3524	3524	r__Duplodnaviria	k__Heunggongvirae	p__Uroviricota	c__Caudoviricetes	o__	f__	lytic
Guaymas_Basin_k95_1068887_flag_0_multi_9.9913_len_3524	Guaymas_Basin_k95_1068887_flag_0_multi_9.9913_len_3524_5	Guaymas_Basin_k95_1068887_flag_0_multi_9.9913_len_3524	K04801	NA	rfcS; replication factor C small subunit	9.5e-67	226.2	1.5	PF00004.29	ATPase family associated with various cellular activities (AAA)	1.1e-16	60.1	2.06	VOG01833	sp|P04526|DPA44_BPT4 Sliding-clamp-loader gp44 subunit	3e-82	275.3	10	6	2	1	Low-quality	Genome-fragment	0.76	48.47		1	3524	3524	3524	3524	r__Duplodnaviria	k__Heunggongvirae	p__Uroviricota	c__Caudoviricetes	o__	f__	lytic
Guaymas_Basin_k95_1068887_flag_0_multi_9.9913_len_3524	Guaymas_Basin_k95_1068887_flag_0_multi_9.9913_len_3524_6	Guaymas_Basin_k95_1068887_flag_0_multi_9.9913_len_3524	NA	NA	NA	NA	NA	NA	NA	NA	NA	NA	NA	NA	NA	NA	NA	NA	6	2	1	Low-quality	Genome-fragment	0.76	48.47		1	3524	3524	3524	3524	r__Duplodnaviria	k__Heunggongvirae	p__Uroviricota	c__Caudoviricetes	o__	f__	lytic
Guaymas_Basin_k95_440805_flag_1_multi_2.8890_len_1942	Guaymas_Basin_k95_440805_flag_1_multi_2.8890_len_1942_1	Guaymas_Basin_k95_440805_flag_1_multi_2.8890_len_1942	NA	NA	NA	NA	NA	NA	NA	NA	NA	NA	NA	NA	NA	NA	NA	NA	5	0	1	Not-determined	Genome-fragment	NA	0	no viral genes detected	1	1942	1942	1942	1942	r__Duplodnaviria	k__Heunggongvirae	p__Uroviricota	c__Caudoviricetes	o__	f__	lytic
Guaymas_Basin_k95_440805_flag_1_multi_2.8890_len_1942	Guaymas_Basin_k95_440805_flag_1_multi_2.8890_len_1942_2	Guaymas_Basin_k95_440805_flag_1_multi_2.8890_len_1942	NA	NA	NA	NA	NA	NA	PF12961.7	Domain of unknown function (DUF3850)	5.3e-15	53.9	0.62	VOG02867	sp|P21318|YR7D_ECOLX Uncharacterized protein ORFD in retron EC67	1.5e-15	55.8	2.09	5	0	1	Not-determined	Genome-fragment	NA	0	no viral genes detected	1	1942	1942	1942	1942	r__Duplodnaviria	k__Heunggongvirae	p__Uroviricota	c__Caudoviricetes	o__	f__	lytic
Guaymas_Basin_k95_440805_flag_1_multi_2.8890_len_1942	Guaymas_Basin_k95_440805_flag_1_multi_2.8890_len_1942_3	Guaymas_Basin_k95_440805_flag_1_multi_2.8890_len_1942	NA	NA	NA	NA	NA	NA	NA	NA	NA	NA	NA	NA	NA	NA	NA	NA	5	0	1	Not-determined	Genome-fragment	NA	0	no viral genes detected	1	1942	1942	1942	1942	r__Duplodnaviria	k__Heunggongvirae	p__Uroviricota	c__Caudoviricetes	o__	f__	lytic
Guaymas_Basin_k95_440805_flag_1_multi_2.8890_len_1942	Guaymas_Basin_k95_440805_flag_1_multi_2.8890_len_1942_4	Guaymas_Basin_k95_440805_flag_1_multi_2.8890_len_1942	K04078	NA	groES, HSPE1; chaperonin GroES	3.8e-23	83	0.17	PF00166.21	Chaperonin 10 Kd subunit	8.6e-30	101.4	0.32	VOG01173	sp|Q3YUJ8|CH10_SHISS 10 kDa chaperonin	6e-14	50.3	0.92	5	0	1	Not-determined	Genome-fragment	NA	0	no viral genes detected	1	1942	1942	1942	1942	r__Duplodnaviria	k__Heunggongvirae	p__Uroviricota	c__Caudoviricetes	o__	f__	lytic
Guaymas_Basin_k95_440805_flag_1_multi_2.8890_len_1942	Guaymas_Basin_k95_440805_flag_1_multi_2.8890_len_1942_5	Guaymas_Basin_k95_440805_flag_1_multi_2.8890_len_1942	NA	NA	NA	NA	NA	NA	NA	NA	NA	NA	NA	NA	NA	NA	NA	NA	5	0	1	Not-determined	Genome-fragment	NA	0	no viral genes detected	1	1942	1942	1942	1942	r__Duplodnaviria	k__Heunggongvirae	p__Uroviricota	c__Caudoviricetes	o__	f__	lytic
Guaymas_Basin_k95_440805_flag_1_multi_2.8890_len_1942	Guaymas_Basin_k95_440805_flag_1_multi_2.8890_len_1942_6	Guaymas_Basin_k95_440805_flag_1_multi_2.8890_len_1942	NA	NA	NA	NA	NA	NA	NA	NA	NA	NA	NA	NA	NA	NA	NA	NA	5	0	1	Not-determined	Genome-fragment	NA	0	no viral genes detected	1	1942	1942	1942	1942	r__Duplodnaviria	k__Heunggongvirae	p__Uroviricota	c__Caudoviricetes	o__	f__	lytic
Guaymas_Basin_k95_886142_flag_0_multi_8.1732_len_2826	Guaymas_Basin_k95_886142_flag_0_multi_8.1732_len_2826_1	Guaymas_Basin_k95_886142_flag_0_multi_8.1732_len_2826	NA	NA	NA	NA	NA	NA	NA	NA	NA	NA	NA	NA	NA	NA	NA	NA	5	3	0	Low-quality	Genome-fragment	1.61	0		1	2826	2826	2826	2826	r__Duplodnaviria	k__Heunggongvirae	p__Uroviricota	c__Caudoviricetes	o__	f__	lytic
Guaymas_Basin_k95_886142_flag_0_multi_8.1732_len_2826	Guaymas_Basin_k95_886142_flag_0_multi_8.1732_len_2826_2	Guaymas_Basin_k95_886142_flag_0_multi_8.1732_len_2826	NA	NA	NA	NA	NA	NA	NA	NA	NA	NA	NA	NA	NA	NA	NA	NA	5	3	0	Low-quality	Genome-fragment	1.61	0		1	2826	2826	2826	2826	r__Duplodnaviria	k__Heunggongvirae	p__Uroviricota	c__Caudoviricetes	o__	f__	lytic
Guaymas_Basin_k95_886142_flag_0_multi_8.1732_len_2826	Guaymas_Basin_k95_886142_flag_0_multi_8.1732_len_2826_3	Guaymas_Basin_k95_886142_flag_0_multi_8.1732_len_2826	NA	NA	NA	NA	NA	NA	NA	NA	NA	NA	NA	VOG00947	sp|P11110|NECK1_BPT4 Neck protein gp13	6.2e-78	260.2	9.94	5	3	0	Low-quality	Genome-fragment	1.61	0		1	2826	2826	2826	2826	r__Duplodnaviria	k__Heunggongvirae	p__Uroviricota	c__Caudoviricetes	o__	f__	lytic
Guaymas_Basin_k95_886142_flag_0_multi_8.1732_len_2826	Guaymas_Basin_k95_886142_flag_0_multi_8.1732_len_2826_4	Guaymas_Basin_k95_886142_flag_0_multi_8.1732_len_2826	NA	NA	NA	NA	NA	NA	PF11649.8	Virus neck protein	2.3e-23	81.6	1.32	VOG09808	sp|P11111|NECK2_BPT4 Neck protein gp14	6.7e-62	208.3	9.52	5	3	0	Low-quality	Genome-fragment	1.61	0		1	2826	2826	2826	2826	r__Duplodnaviria	k__Heunggongvirae	p__Uroviricota	c__Caudoviricetes	o__	f__	lytic
Guaymas_Basin_k95_886142_flag_0_multi_8.1732_len_2826	Guaymas_Basin_k95_886142_flag_0_multi_8.1732_len_2826_5	Guaymas_Basin_k95_886142_flag_0_multi_8.1732_len_2826	NA	NA	NA	NA	NA	NA	PF16724.5	T4-like virus Myoviridae tail sheath stabiliser	1.2e-17	63.2	1.32	VOG09809	sp|P11112|COMPL_BPT4 Tail completion protein gp15	7.3e-29	99.5	9.82	5	3	0	Low-quality	Genome-fragment	1.61	0		1	2826	2826	2826	2826	r__Duplodnaviria	k__Heunggongvirae	p__Uroviricota	c__Caudoviricetes	o__	f__	lytic
Guaymas_Basin_k95_603171_flag_1_multi_2.0000_len_1932	Guaymas_Basin_k95_603171_flag_1_multi_2.0000_len_1932_1	Guaymas_Basin_k95_603171_flag_1_multi_2.0000_len_1932	NA	NA	NA	NA	NA	NA	NA	NA	NA	NA	NA	NA	NA	NA	NA	NA	6	0	0	Not-determined	Genome-fragment	NA	0	no viral genes detected	1	1932	1932	1932	1932	r__Duplodnaviria	k__Heunggongvirae	p__Uroviricota	c__Caudoviricetes	o__	f__	lytic
Guaymas_Basin_k95_603171_flag_1_multi_2.0000_len_1932	Guaymas_Basin_k95_603171_flag_1_multi_2.0000_len_1932_2	Guaymas_Basin_k95_603171_flag_1_multi_2.0000_len_1932	NA	NA	NA	NA	NA	NA	NA	NA	NA	NA	NA	NA	NA	NA	NA	NA	6	0	0	Not-determined	Genome-fragment	NA	0	no viral genes detected	1	1932	1932	1932	1932	r__Duplodnaviria	k__Heunggongvirae	p__Uroviricota	c__Caudoviricetes	o__	f__	lytic
Guaymas_Basin_k95_603171_flag_1_multi_2.0000_len_1932	Guaymas_Basin_k95_603171_flag_1_multi_2.0000_len_1932_3	Guaymas_Basin_k95_603171_flag_1_multi_2.0000_len_1932	NA	NA	NA	NA	NA	NA	NA	NA	NA	NA	NA	NA	NA	NA	NA	NA	6	0	0	Not-determined	Genome-fragment	NA	0	no viral genes detected	1	1932	1932	1932	1932	r__Duplodnaviria	k__Heunggongvirae	p__Uroviricota	c__Caudoviricetes	o__	f__	lytic
Guaymas_Basin_k95_603171_flag_1_multi_2.0000_len_1932	Guaymas_Basin_k95_603171_flag_1_multi_2.0000_len_1932_4	Guaymas_Basin_k95_603171_flag_1_multi_2.0000_len_1932	NA	NA	NA	NA	NA	NA	NA	NA	NA	NA	NA	NA	NA	NA	NA	NA	6	0	0	Not-determined	Genome-fragment	NA	0	no viral genes detected	1	1932	1932	1932	1932	r__Duplodnaviria	k__Heunggongvirae	p__Uroviricota	c__Caudoviricetes	o__	f__	lytic
Guaymas_Basin_k95_603171_flag_1_multi_2.0000_len_1932	Guaymas_Basin_k95_603171_flag_1_multi_2.0000_len_1932_5	Guaymas_Basin_k95_603171_flag_1_multi_2.0000_len_1932	NA	NA	NA	NA	NA	NA	NA	NA	NA	NA	NA	NA	NA	NA	NA	NA	6	0	0	Not-determined	Genome-fragment	NA	0	no viral genes detected	1	1932	1932	1932	1932	r__Duplodnaviria	k__Heunggongvirae	p__Uroviricota	c__Caudoviricetes	o__	f__	lytic
Guaymas_Basin_k95_603171_flag_1_multi_2.0000_len_1932	Guaymas_Basin_k95_603171_flag_1_multi_2.0000_len_1932_6	Guaymas_Basin_k95_603171_flag_1_multi_2.0000_len_1932	NA	NA	NA	NA	NA	NA	NA	NA	NA	NA	NA	VOG01963	REFSEQ hypothetical protein	9.9e-13	46.7	0.65	6	0	0	Not-determined	Genome-fragment	NA	0	no viral genes detected	1	1932	1932	1932	1932	r__Duplodnaviria	k__Heunggongvirae	p__Uroviricota	c__Caudoviricetes	o__	f__	lytic
Guaymas_Basin_k95_1025722_flag_0_multi_9.6697_len_8714	Guaymas_Basin_k95_1025722_flag_0_multi_9.6697_len_8714_1	Guaymas_Basin_k95_1025722_flag_0_multi_9.6697_len_8714	NA	NA	NA	NA	NA	NA	PF07068.11	Major capsid protein Gp23	6.9e-24	83.1	1.92	VOG02877	sp|P04535|CAPSH_BPT4 Major capsid protein	6e-44	149.3	10	10	8	0	Low-quality	Genome-fragment	3.67	0		1	8714	8714	8714	8714	r__Duplodnaviria	k__Heunggongvirae	p__Uroviricota	c__Caudoviricetes	o__	f__	lytic
Guaymas_Basin_k95_1025722_flag_0_multi_9.6697_len_8714	Guaymas_Basin_k95_1025722_flag_0_multi_9.6697_len_8714_2	Guaymas_Basin_k95_1025722_flag_0_multi_9.6697_len_8714	NA	NA	NA	NA	NA	NA	NA	NA	NA	NA	NA	VOG01880	sp|Q9ZXI1|SCAF_BPAR1 Capsid assembly scaffolding protein	8.9e-63	210.7	9.33	10	8	0	Low-quality	Genome-fragment	3.67	0		1	8714	8714	8714	8714	r__Duplodnaviria	k__Heunggongvirae	p__Uroviricota	c__Caudoviricetes	o__	f__	lytic
Guaymas_Basin_k95_1025722_flag_0_multi_9.6697_len_8714	Guaymas_Basin_k95_1025722_flag_0_multi_9.6697_len_8714_3	Guaymas_Basin_k95_1025722_flag_0_multi_9.6697_len_8714	NA	NA	NA	NA	NA	NA	PF03420.13	Prohead core protein serine protease	6.2e-38	129	1.51	VOG00158	sp|P06807|PCPP_BPT4 Prohead core protein protease	6.7e-65	217.2	10	10	8	0	Low-quality	Genome-fragment	3.67	0		1	8714	8714	8714	8714	r__Duplodnaviria	k__Heunggongvirae	p__Uroviricota	c__Caudoviricetes	o__	f__	lytic
Guaymas_Basin_k95_1025722_flag_0_multi_9.6697_len_8714	Guaymas_Basin_k95_1025722_flag_0_multi_9.6697_len_8714_4	Guaymas_Basin_k95_1025722_flag_0_multi_9.6697_len_8714	NA	NA	NA	NA	NA	NA	NA	NA	NA	NA	NA	NA	NA	NA	NA	NA	10	8	0	Low-quality	Genome-fragment	3.67	0		1	8714	8714	8714	8714	r__Duplodnaviria	k__Heunggongvirae	p__Uroviricota	c__Caudoviricetes	o__	f__	lytic
Guaymas_Basin_k95_1025722_flag_0_multi_9.6697_len_8714	Guaymas_Basin_k95_1025722_flag_0_multi_9.6697_len_8714_5	Guaymas_Basin_k95_1025722_flag_0_multi_9.6697_len_8714	NA	NA	NA	NA	NA	NA	NA	NA	NA	NA	NA	NA	NA	NA	NA	NA	10	8	0	Low-quality	Genome-fragment	3.67	0		1	8714	8714	8714	8714	r__Duplodnaviria	k__Heunggongvirae	p__Uroviricota	c__Caudoviricetes	o__	f__	lytic
Guaymas_Basin_k95_1025722_flag_0_multi_9.6697_len_8714	Guaymas_Basin_k95_1025722_flag_0_multi_9.6697_len_8714_6	Guaymas_Basin_k95_1025722_flag_0_multi_9.6697_len_8714	NA	NA	NA	NA	NA	NA	PF07230.11	Bacteriophage T4-like capsid assembly protein (Gp20)	8.1e-140	465.1	1.53	VOG00819	sp|P13334|PORTL_BPT4 Portal protein	1e-176	587	10	10	8	0	Low-quality	Genome-fragment	3.67	0		1	8714	8714	8714	8714	r__Duplodnaviria	k__Heunggongvirae	p__Uroviricota	c__Caudoviricetes	o__	f__	lytic
Guaymas_Basin_k95_1025722_flag_0_multi_9.6697_len_8714	Guaymas_Basin_k95_1025722_flag_0_multi_9.6697_len_8714_7	Guaymas_Basin_k95_1025722_flag_0_multi_9.6697_len_8714	NA	NA	NA	NA	NA	NA	NA	NA	NA	NA	NA	VOG00064	sp|P13333|TUBE_BPT4 Tail tube protein gp19	2.2e-23	81.1	10	10	8	0	Low-quality	Genome-fragment	3.67	0		1	8714	8714	8714	8714	r__Duplodnaviria	k__Heunggongvirae	p__Uroviricota	c__Caudoviricetes	o__	f__	lytic
Guaymas_Basin_k95_1025722_flag_0_multi_9.6697_len_8714	Guaymas_Basin_k95_1025722_flag_0_multi_9.6697_len_8714_8	Guaymas_Basin_k95_1025722_flag_0_multi_9.6697_len_8714	K06907	NA	K06907; uncharacterized protein	1.6e-53	183.1	2.77	PF04984.14	Phage tail sheath protein subtilisin-like domain	6.1e-29	99.7	2.17	VOG00295	sp|P13332|TSP_BPT4 Tail sheath protein	9.3e-177	587.6	10	10	8	0	Low-quality	Genome-fragment	3.67	0		1	8714	8714	8714	8714	r__Duplodnaviria	k__Heunggongvirae	p__Uroviricota	c__Caudoviricetes	o__	f__	lytic
Guaymas_Basin_k95_1025722_flag_0_multi_9.6697_len_8714	Guaymas_Basin_k95_1025722_flag_0_multi_9.6697_len_8714_9	Guaymas_Basin_k95_1025722_flag_0_multi_9.6697_len_8714	NA	NA	NA	NA	NA	NA	PF03237.15	Terminase-like family	1.2e-23	82.6	2.85	VOG00991	sp|P17312|TERL_BPT4 Terminase, large subunit	7e-73	244.3	9.8	10	8	0	Low-quality	Genome-fragment	3.67	0		1	8714	8714	8714	8714	r__Duplodnaviria	k__Heunggongvirae	p__Uroviricota	c__Caudoviricetes	o__	f__	lytic
Guaymas_Basin_k95_1025722_flag_0_multi_9.6697_len_8714	Guaymas_Basin_k95_1025722_flag_0_multi_9.6697_len_8714_10	Guaymas_Basin_k95_1025722_flag_0_multi_9.6697_len_8714	NA	NA	NA	NA	NA	NA	NA	NA	NA	NA	NA	NA	NA	NA	NA	NA	10	8	0	Low-quality	Genome-fragment	3.67	0		1	8714	8714	8714	8714	r__Duplodnaviria	k__Heunggongvirae	p__Uroviricota	c__Caudoviricetes	o__	f__	lytic
Guaymas_Basin_k95_836234_flag_1_multi_4.0000_len_3034	Guaymas_Basin_k95_836234_flag_1_multi_4.0000_len_3034_1	Guaymas_Basin_k95_836234_flag_1_multi_4.0000_len_3034	NA	NA	NA	NA	NA	NA	NA	NA	NA	NA	NA	NA	NA	NA	NA	NA	7	0	0	Low-quality	Genome-fragment	5.21	0	no viral genes detected	1	3034	3034	3034	3034	r__Duplodnaviria	k__Heunggongvirae	p__Uroviricota	c__Caudoviricetes	o__	f__	lytic
Guaymas_Basin_k95_836234_flag_1_multi_4.0000_len_3034	Guaymas_Basin_k95_836234_flag_1_multi_4.0000_len_3034_2	Guaymas_Basin_k95_836234_flag_1_multi_4.0000_len_3034	NA	NA	NA	NA	NA	NA	PF05063.14	MT-A70	3.7e-25	87.5	0.51	VOG03076	sp|P43641|MTMU_MYCSP Modification methylase MunI	7.6e-46	154.8	1.33	7	0	0	Low-quality	Genome-fragment	5.21	0	no viral genes detected	1	3034	3034	3034	3034	r__Duplodnaviria	k__Heunggongvirae	p__Uroviricota	c__Caudoviricetes	o__	f__	lytic
Guaymas_Basin_k95_836234_flag_1_multi_4.0000_len_3034	Guaymas_Basin_k95_836234_flag_1_multi_4.0000_len_3034_3	Guaymas_Basin_k95_836234_flag_1_multi_4.0000_len_3034	NA	NA	NA	NA	NA	NA	NA	NA	NA	NA	NA	NA	NA	NA	NA	NA	7	0	0	Low-quality	Genome-fragment	5.21	0	no viral genes detected	1	3034	3034	3034	3034	r__Duplodnaviria	k__Heunggongvirae	p__Uroviricota	c__Caudoviricetes	o__	f__	lytic
Guaymas_Basin_k95_836234_flag_1_multi_4.0000_len_3034	Guaymas_Basin_k95_836234_flag_1_multi_4.0000_len_3034_4	Guaymas_Basin_k95_836234_flag_1_multi_4.0000_len_3034	NA	NA	NA	NA	NA	NA	NA	NA	NA	NA	NA	NA	NA	NA	NA	NA	7	0	0	Low-quality	Genome-fragment	5.21	0	no viral genes detected	1	3034	3034	3034	3034	r__Duplodnaviria	k__Heunggongvirae	p__Uroviricota	c__Caudoviricetes	o__	f__	lytic
Guaymas_Basin_k95_836234_flag_1_multi_4.0000_len_3034	Guaymas_Basin_k95_836234_flag_1_multi_4.0000_len_3034_5	Guaymas_Basin_k95_836234_flag_1_multi_4.0000_len_3034	NA	NA	NA	NA	NA	NA	NA	NA	NA	NA	NA	NA	NA	NA	NA	NA	7	0	0	Low-quality	Genome-fragment	5.21	0	no viral genes detected	1	3034	3034	3034	3034	r__Duplodnaviria	k__Heunggongvirae	p__Uroviricota	c__Caudoviricetes	o__	f__	lytic
Guaymas_Basin_k95_836234_flag_1_multi_4.0000_len_3034	Guaymas_Basin_k95_836234_flag_1_multi_4.0000_len_3034_6	Guaymas_Basin_k95_836234_flag_1_multi_4.0000_len_3034	NA	NA	NA	NA	NA	NA	NA	NA	NA	NA	NA	VOG00248	sp|Q05247|VG37_BPML5 Gene 37 protein	3.6e-26	90.8	7.73	7	0	0	Low-quality	Genome-fragment	5.21	0	no viral genes detected	1	3034	3034	3034	3034	r__Duplodnaviria	k__Heunggongvirae	p__Uroviricota	c__Caudoviricetes	o__	f__	lytic
Guaymas_Basin_k95_836234_flag_1_multi_4.0000_len_3034	Guaymas_Basin_k95_836234_flag_1_multi_4.0000_len_3034_7	Guaymas_Basin_k95_836234_flag_1_multi_4.0000_len_3034	NA	NA	NA	NA	NA	NA	NA	NA	NA	NA	NA	NA	NA	NA	NA	NA	7	0	0	Low-quality	Genome-fragment	5.21	0	no viral genes detected	1	3034	3034	3034	3034	r__Duplodnaviria	k__Heunggongvirae	p__Uroviricota	c__Caudoviricetes	o__	f__	lytic
Guaymas_Basin_k95_1229432_flag_0_multi_2.9790_len_2379	Guaymas_Basin_k95_1229432_flag_0_multi_2.9790_len_2379_1	Guaymas_Basin_k95_1229432_flag_0_multi_2.9790_len_2379	NA	NA	NA	NA	NA	NA	NA	NA	NA	NA	NA	VOG00196	sp|P33849|A32_VAR67 Protein A32	3.6e-20	71	0.01	4	1	0	Low-quality	Genome-fragment	0.19	0		1	2379	2379	2379	2379	NA	NA	NA	NA	NA	NA	lytic
Guaymas_Basin_k95_1229432_flag_0_multi_2.9790_len_2379	Guaymas_Basin_k95_1229432_flag_0_multi_2.9790_len_2379_2	Guaymas_Basin_k95_1229432_flag_0_multi_2.9790_len_2379	NA	NA	NA	NA	NA	NA	NA	NA	NA	NA	NA	NA	NA	NA	NA	NA	4	1	0	Low-quality	Genome-fragment	0.19	0		1	2379	2379	2379	2379	NA	NA	NA	NA	NA	NA	lytic
Guaymas_Basin_k95_1229432_flag_0_multi_2.9790_len_2379	Guaymas_Basin_k95_1229432_flag_0_multi_2.9790_len_2379_3	Guaymas_Basin_k95_1229432_flag_0_multi_2.9790_len_2379	NA	NA	NA	NA	NA	NA	NA	NA	NA	NA	NA	NA	NA	NA	NA	NA	4	1	0	Low-quality	Genome-fragment	0.19	0		1	2379	2379	2379	2379	NA	NA	NA	NA	NA	NA	lytic
Guaymas_Basin_k95_1229432_flag_0_multi_2.9790_len_2379	Guaymas_Basin_k95_1229432_flag_0_multi_2.9790_len_2379_4	Guaymas_Basin_k95_1229432_flag_0_multi_2.9790_len_2379	NA	NA	NA	NA	NA	NA	NA	NA	NA	NA	NA	NA	NA	NA	NA	NA	4	1	0	Low-quality	Genome-fragment	0.19	0		1	2379	2379	2379	2379	NA	NA	NA	NA	NA	NA	lytic
Guaymas_Basin_k95_1229432_flag_0_multi_2.9790_len_2379	Guaymas_Basin_k95_1229432_flag_0_multi_2.9790_len_2379_5	Guaymas_Basin_k95_1229432_flag_0_multi_2.9790_len_2379	NA	NA	NA	NA	NA	NA	NA	NA	NA	NA	NA	NA	NA	NA	NA	NA	4	1	0	Low-quality	Genome-fragment	0.19	0		1	2379	2379	2379	2379	NA	NA	NA	NA	NA	NA	lytic
Guaymas_Basin_k95_589887_flag_0_multi_5.9567_len_1481	Guaymas_Basin_k95_589887_flag_0_multi_5.9567_len_1481_1	Guaymas_Basin_k95_589887_flag_0_multi_5.9567_len_1481	NA	NA	NA	NA	NA	NA	NA	NA	NA	NA	NA	NA	NA	NA	NA	NA	4	0	0	Not-determined	Genome-fragment	NA	0	no viral genes detected	1	1481	1481	1481	1481	r__Duplodnaviria	k__Heunggongvirae	p__Uroviricota	c__Caudoviricetes	o__	f__	lytic
Guaymas_Basin_k95_589887_flag_0_multi_5.9567_len_1481	Guaymas_Basin_k95_589887_flag_0_multi_5.9567_len_1481_2	Guaymas_Basin_k95_589887_flag_0_multi_5.9567_len_1481	NA	NA	NA	NA	NA	NA	NA	NA	NA	NA	NA	NA	NA	NA	NA	NA	4	0	0	Not-determined	Genome-fragment	NA	0	no viral genes detected	1	1481	1481	1481	1481	r__Duplodnaviria	k__Heunggongvirae	p__Uroviricota	c__Caudoviricetes	o__	f__	lytic
Guaymas_Basin_k95_589887_flag_0_multi_5.9567_len_1481	Guaymas_Basin_k95_589887_flag_0_multi_5.9567_len_1481_3	Guaymas_Basin_k95_589887_flag_0_multi_5.9567_len_1481	NA	NA	NA	NA	NA	NA	NA	NA	NA	NA	NA	NA	NA	NA	NA	NA	4	0	0	Not-determined	Genome-fragment	NA	0	no viral genes detected	1	1481	1481	1481	1481	r__Duplodnaviria	k__Heunggongvirae	p__Uroviricota	c__Caudoviricetes	o__	f__	lytic
Guaymas_Basin_k95_589887_flag_0_multi_5.9567_len_1481	Guaymas_Basin_k95_589887_flag_0_multi_5.9567_len_1481_4	Guaymas_Basin_k95_589887_flag_0_multi_5.9567_len_1481	NA	NA	NA	NA	NA	NA	NA	NA	NA	NA	NA	VOG00736	REFSEQ hypothetical protein	4e-11	41	5.39	4	0	0	Not-determined	Genome-fragment	NA	0	no viral genes detected	1	1481	1481	1481	1481	r__Duplodnaviria	k__Heunggongvirae	p__Uroviricota	c__Caudoviricetes	o__	f__	lytic
Guaymas_Basin_k95_983198_flag_1_multi_4.0000_len_4663	Guaymas_Basin_k95_983198_flag_1_multi_4.0000_len_4663_1	Guaymas_Basin_k95_983198_flag_1_multi_4.0000_len_4663	NA	NA	NA	NA	NA	NA	NA	NA	NA	NA	NA	NA	NA	NA	NA	NA	6	0	0	Not-determined	Genome-fragment	NA	0	no viral genes detected	1	4663	4663	4663	4663	r__Duplodnaviria	k__Heunggongvirae	p__Uroviricota	c__Caudoviricetes	o__	f__	lytic
Guaymas_Basin_k95_983198_flag_1_multi_4.0000_len_4663	Guaymas_Basin_k95_983198_flag_1_multi_4.0000_len_4663_2	Guaymas_Basin_k95_983198_flag_1_multi_4.0000_len_4663	NA	NA	NA	NA	NA	NA	NA	NA	NA	NA	NA	NA	NA	NA	NA	NA	6	0	0	Not-determined	Genome-fragment	NA	0	no viral genes detected	1	4663	4663	4663	4663	r__Duplodnaviria	k__Heunggongvirae	p__Uroviricota	c__Caudoviricetes	o__	f__	lytic
Guaymas_Basin_k95_983198_flag_1_multi_4.0000_len_4663	Guaymas_Basin_k95_983198_flag_1_multi_4.0000_len_4663_3	Guaymas_Basin_k95_983198_flag_1_multi_4.0000_len_4663	NA	NA	NA	NA	NA	NA	NA	NA	NA	NA	NA	NA	NA	NA	NA	NA	6	0	0	Not-determined	Genome-fragment	NA	0	no viral genes detected	1	4663	4663	4663	4663	r__Duplodnaviria	k__Heunggongvirae	p__Uroviricota	c__Caudoviricetes	o__	f__	lytic
Guaymas_Basin_k95_983198_flag_1_multi_4.0000_len_4663	Guaymas_Basin_k95_983198_flag_1_multi_4.0000_len_4663_4	Guaymas_Basin_k95_983198_flag_1_multi_4.0000_len_4663	NA	NA	NA	NA	NA	NA	NA	NA	NA	NA	NA	NA	NA	NA	NA	NA	6	0	0	Not-determined	Genome-fragment	NA	0	no viral genes detected	1	4663	4663	4663	4663	r__Duplodnaviria	k__Heunggongvirae	p__Uroviricota	c__Caudoviricetes	o__	f__	lytic
Guaymas_Basin_k95_983198_flag_1_multi_4.0000_len_4663	Guaymas_Basin_k95_983198_flag_1_multi_4.0000_len_4663_5	Guaymas_Basin_k95_983198_flag_1_multi_4.0000_len_4663	K02377	AMG	TSTA3, fcl; GDP-L-fucose synthase [EC:1.1.1.271]	2.2e-141	472.1	0.12	PF01370.21	NAD dependent epimerase/dehydratase family	2.3e-70	235.5	0.59	VOG00074	sp|Q9EQC1|3BHS7_MOUSE 3 beta-hydroxysteroid dehydrogenase type 7	2.2e-57	193	3.53	6	0	0	Not-determined	Genome-fragment	NA	0	no viral genes detected	1	4663	4663	4663	4663	r__Duplodnaviria	k__Heunggongvirae	p__Uroviricota	c__Caudoviricetes	o__	f__	lytic
Guaymas_Basin_k95_983198_flag_1_multi_4.0000_len_4663	Guaymas_Basin_k95_983198_flag_1_multi_4.0000_len_4663_6	Guaymas_Basin_k95_983198_flag_1_multi_4.0000_len_4663	NA	NA	NA	NA	NA	NA	NA	NA	NA	NA	NA	NA	NA	NA	NA	NA	6	0	0	Not-determined	Genome-fragment	NA	0	no viral genes detected	1	4663	4663	4663	4663	r__Duplodnaviria	k__Heunggongvirae	p__Uroviricota	c__Caudoviricetes	o__	f__	lytic
Guaymas_Basin_k95_926932_flag_1_multi_3.0000_len_2429	Guaymas_Basin_k95_926932_flag_1_multi_3.0000_len_2429_1	Guaymas_Basin_k95_926932_flag_1_multi_3.0000_len_2429	NA	NA	NA	NA	NA	NA	NA	NA	NA	NA	NA	NA	NA	NA	NA	NA	5	2	0	Low-quality	Genome-fragment	2.87	0		1	2429	2429	2429	2429	r__Duplodnaviria	k__Heunggongvirae	p__Uroviricota	c__Caudoviricetes	o__	f__	lytic
Guaymas_Basin_k95_926932_flag_1_multi_3.0000_len_2429	Guaymas_Basin_k95_926932_flag_1_multi_3.0000_len_2429_2	Guaymas_Basin_k95_926932_flag_1_multi_3.0000_len_2429	NA	NA	NA	NA	NA	NA	NA	NA	NA	NA	NA	NA	NA	NA	NA	NA	5	2	0	Low-quality	Genome-fragment	2.87	0		1	2429	2429	2429	2429	r__Duplodnaviria	k__Heunggongvirae	p__Uroviricota	c__Caudoviricetes	o__	f__	lytic
Guaymas_Basin_k95_926932_flag_1_multi_3.0000_len_2429	Guaymas_Basin_k95_926932_flag_1_multi_3.0000_len_2429_3	Guaymas_Basin_k95_926932_flag_1_multi_3.0000_len_2429	NA	NA	NA	NA	NA	NA	NA	NA	NA	NA	NA	VOG00253	REFSEQ hypothetical protein	1e-12	47.5	4.47	5	2	0	Low-quality	Genome-fragment	2.87	0		1	2429	2429	2429	2429	r__Duplodnaviria	k__Heunggongvirae	p__Uroviricota	c__Caudoviricetes	o__	f__	lytic
Guaymas_Basin_k95_926932_flag_1_multi_3.0000_len_2429	Guaymas_Basin_k95_926932_flag_1_multi_3.0000_len_2429_4	Guaymas_Basin_k95_926932_flag_1_multi_3.0000_len_2429	NA	NA	NA	NA	NA	NA	PF13479.6	AAA domain	4.2e-32	110.1	2.7	VOG00519	sp|O31907|YORG_BACSU SPBc2 prophage-derived uncharacterized protein YorG	2.6e-32	111	10	5	2	0	Low-quality	Genome-fragment	2.87	0		1	2429	2429	2429	2429	r__Duplodnaviria	k__Heunggongvirae	p__Uroviricota	c__Caudoviricetes	o__	f__	lytic
Guaymas_Basin_k95_926932_flag_1_multi_3.0000_len_2429	Guaymas_Basin_k95_926932_flag_1_multi_3.0000_len_2429_5	Guaymas_Basin_k95_926932_flag_1_multi_3.0000_len_2429	NA	NA	NA	NA	NA	NA	NA	NA	NA	NA	NA	NA	NA	NA	NA	NA	5	2	0	Low-quality	Genome-fragment	2.87	0		1	2429	2429	2429	2429	r__Duplodnaviria	k__Heunggongvirae	p__Uroviricota	c__Caudoviricetes	o__	f__	lytic
Guaymas_Basin_k95_781118_flag_0_multi_4.9821_len_1657	Guaymas_Basin_k95_781118_flag_0_multi_4.9821_len_1657_1	Guaymas_Basin_k95_781118_flag_0_multi_4.9821_len_1657	NA	NA	NA	NA	NA	NA	NA	NA	NA	NA	NA	NA	NA	NA	NA	NA	4	1	0	Low-quality	Genome-fragment	2.22	0		1	1657	1657	1657	1657	r__Duplodnaviria	k__Heunggongvirae	p__Uroviricota	c__Caudoviricetes	o__	f__	lytic
Guaymas_Basin_k95_781118_flag_0_multi_4.9821_len_1657	Guaymas_Basin_k95_781118_flag_0_multi_4.9821_len_1657_2	Guaymas_Basin_k95_781118_flag_0_multi_4.9821_len_1657	NA	NA	NA	NA	NA	NA	NA	NA	NA	NA	NA	VOG01756	REFSEQ hypothetical protein	4.5e-17	60.8	1.67	4	1	0	Low-quality	Genome-fragment	2.22	0		1	1657	1657	1657	1657	r__Duplodnaviria	k__Heunggongvirae	p__Uroviricota	c__Caudoviricetes	o__	f__	lytic
Guaymas_Basin_k95_781118_flag_0_multi_4.9821_len_1657	Guaymas_Basin_k95_781118_flag_0_multi_4.9821_len_1657_3	Guaymas_Basin_k95_781118_flag_0_multi_4.9821_len_1657	NA	NA	NA	NA	NA	NA	NA	NA	NA	NA	NA	NA	NA	NA	NA	NA	4	1	0	Low-quality	Genome-fragment	2.22	0		1	1657	1657	1657	1657	r__Duplodnaviria	k__Heunggongvirae	p__Uroviricota	c__Caudoviricetes	o__	f__	lytic
Guaymas_Basin_k95_781118_flag_0_multi_4.9821_len_1657	Guaymas_Basin_k95_781118_flag_0_multi_4.9821_len_1657_4	Guaymas_Basin_k95_781118_flag_0_multi_4.9821_len_1657	NA	NA	NA	NA	NA	NA	NA	NA	NA	NA	NA	NA	NA	NA	NA	NA	4	1	0	Low-quality	Genome-fragment	2.22	0		1	1657	1657	1657	1657	r__Duplodnaviria	k__Heunggongvirae	p__Uroviricota	c__Caudoviricetes	o__	f__	lytic
Guaymas_Basin_k95_781118_flag_0_multi_4.9821_len_1657	Guaymas_Basin_k95_781118_flag_0_multi_4.9821_len_1657_5	Guaymas_Basin_k95_781118_flag_0_multi_4.9821_len_1657	NA	NA	NA	NA	NA	NA	NA	NA	NA	NA	NA	VOG03346	REFSEQ hypothetical protein	1.1e-14	53.4	0.29	4	1	0	Low-quality	Genome-fragment	2.22	0		1	1657	1657	1657	1657	r__Duplodnaviria	k__Heunggongvirae	p__Uroviricota	c__Caudoviricetes	o__	f__	lytic
Guaymas_Basin_k95_1050956_flag_0_multi_8.3701_len_3340	Guaymas_Basin_k95_1050956_flag_0_multi_8.3701_len_3340_1	Guaymas_Basin_k95_1050956_flag_0_multi_8.3701_len_3340	NA	NA	NA	NA	NA	NA	NA	NA	NA	NA	NA	NA	NA	NA	NA	NA	5	4	0	Low-quality	Genome-fragment	3.05	0		1	3340	3340	3340	3340	r__Duplodnaviria	k__Heunggongvirae	p__Uroviricota	c__Caudoviricetes	o__	f__	lytic
Guaymas_Basin_k95_1050956_flag_0_multi_8.3701_len_3340	Guaymas_Basin_k95_1050956_flag_0_multi_8.3701_len_3340_2	Guaymas_Basin_k95_1050956_flag_0_multi_8.3701_len_3340	NA	NA	NA	NA	NA	NA	PF05100.12	Phage minor tail protein L	3.2e-58	195.1	1.09	VOG00644	sp|O64332|TIPL_BPN15 Tail tip protein L	2.7e-65	218.4	4.48	5	4	0	Low-quality	Genome-fragment	3.05	0		1	3340	3340	3340	3340	r__Duplodnaviria	k__Heunggongvirae	p__Uroviricota	c__Caudoviricetes	o__	f__	lytic
Guaymas_Basin_k95_1050956_flag_0_multi_8.3701_len_3340	Guaymas_Basin_k95_1050956_flag_0_multi_8.3701_len_3340_3	Guaymas_Basin_k95_1050956_flag_0_multi_8.3701_len_3340	K21140	AMG	mec; [CysO sulfur-carrier protein]-S-L-cysteine hydrolase [EC:3.13.1.6]	7.2e-16	58.9	0.89	PF14464.6	Prokaryotic homologs of the JAB domain	1.9e-14	52.1	0.27	VOG01039	sp|O64333|TIPK_BPN15 Tail tip assembly protein K	2e-60	203.7	4.6	5	4	0	Low-quality	Genome-fragment	3.05	0		1	3340	3340	3340	3340	r__Duplodnaviria	k__Heunggongvirae	p__Uroviricota	c__Caudoviricetes	o__	f__	lytic
Guaymas_Basin_k95_1050956_flag_0_multi_8.3701_len_3340	Guaymas_Basin_k95_1050956_flag_0_multi_8.3701_len_3340_4	Guaymas_Basin_k95_1050956_flag_0_multi_8.3701_len_3340	NA	NA	NA	NA	NA	NA	NA	NA	NA	NA	NA	VOG02435	sp|O64334|TIPI_BPN15 Tail tip assembly protein I	6.2e-51	171.2	4.29	5	4	0	Low-quality	Genome-fragment	3.05	0		1	3340	3340	3340	3340	r__Duplodnaviria	k__Heunggongvirae	p__Uroviricota	c__Caudoviricetes	o__	f__	lytic
Guaymas_Basin_k95_1050956_flag_0_multi_8.3701_len_3340	Guaymas_Basin_k95_1050956_flag_0_multi_8.3701_len_3340_5	Guaymas_Basin_k95_1050956_flag_0_multi_8.3701_len_3340	NA	NA	NA	NA	NA	NA	NA	NA	NA	NA	NA	VOG00125	sp|Q6QGE9|BPPB3_BPT5 Probable baseplate hub protein	2.7e-77	259.4	8.23	5	4	0	Low-quality	Genome-fragment	3.05	0		1	3340	3340	3340	3340	r__Duplodnaviria	k__Heunggongvirae	p__Uroviricota	c__Caudoviricetes	o__	f__	lytic
Guaymas_Basin_k95_982332_flag_0_multi_7.3927_len_2053	Guaymas_Basin_k95_982332_flag_0_multi_7.3927_len_2053_1	Guaymas_Basin_k95_982332_flag_0_multi_7.3927_len_2053	K19465	NA	MGME1, DDK1; mitochondrial genome maintenance exonuclease 1 [EC:3.1.-.-]	2.1e-22	80.6	0.96	NA	NA	NA	NA	NA	VOG01402	REFSEQ hypothetical protein	8.9e-40	135.2	6.56	4	1	0	Low-quality	Genome-fragment	0.95	0		1	2053	2053	2053	2053	r__Duplodnaviria	k__Heunggongvirae	p__Uroviricota	c__Caudoviricetes	o__	f__	lytic
Guaymas_Basin_k95_982332_flag_0_multi_7.3927_len_2053	Guaymas_Basin_k95_982332_flag_0_multi_7.3927_len_2053_2	Guaymas_Basin_k95_982332_flag_0_multi_7.3927_len_2053	NA	NA	NA	NA	NA	NA	NA	NA	NA	NA	NA	NA	NA	NA	NA	NA	4	1	0	Low-quality	Genome-fragment	0.95	0		1	2053	2053	2053	2053	r__Duplodnaviria	k__Heunggongvirae	p__Uroviricota	c__Caudoviricetes	o__	f__	lytic
Guaymas_Basin_k95_982332_flag_0_multi_7.3927_len_2053	Guaymas_Basin_k95_982332_flag_0_multi_7.3927_len_2053_3	Guaymas_Basin_k95_982332_flag_0_multi_7.3927_len_2053	NA	NA	NA	NA	NA	NA	NA	NA	NA	NA	NA	VOG03082	REFSEQ hypothetical protein	2.8e-23	81.3	3.51	4	1	0	Low-quality	Genome-fragment	0.95	0		1	2053	2053	2053	2053	r__Duplodnaviria	k__Heunggongvirae	p__Uroviricota	c__Caudoviricetes	o__	f__	lytic
Guaymas_Basin_k95_982332_flag_0_multi_7.3927_len_2053	Guaymas_Basin_k95_982332_flag_0_multi_7.3927_len_2053_4	Guaymas_Basin_k95_982332_flag_0_multi_7.3927_len_2053	NA	NA	NA	NA	NA	NA	NA	NA	NA	NA	NA	NA	NA	NA	NA	NA	4	1	0	Low-quality	Genome-fragment	0.95	0		1	2053	2053	2053	2053	r__Duplodnaviria	k__Heunggongvirae	p__Uroviricota	c__Caudoviricetes	o__	f__	lytic
Guaymas_Basin_k95_631426_flag_1_multi_6.0000_len_6621	Guaymas_Basin_k95_631426_flag_1_multi_6.0000_len_6621_1	Guaymas_Basin_k95_631426_flag_1_multi_6.0000_len_6621	NA	NA	NA	NA	NA	NA	NA	NA	NA	NA	NA	NA	NA	NA	NA	NA	9	2	0	Low-quality	Genome-fragment	10.71	0		1	6621	6621	6621	6621	r__Duplodnaviria	k__Heunggongvirae	p__Uroviricota	c__Caudoviricetes	o__	f__	lytic
Guaymas_Basin_k95_631426_flag_1_multi_6.0000_len_6621	Guaymas_Basin_k95_631426_flag_1_multi_6.0000_len_6621_2	Guaymas_Basin_k95_631426_flag_1_multi_6.0000_len_6621	NA	NA	NA	NA	NA	NA	NA	NA	NA	NA	NA	NA	NA	NA	NA	NA	9	2	0	Low-quality	Genome-fragment	10.71	0		1	6621	6621	6621	6621	r__Duplodnaviria	k__Heunggongvirae	p__Uroviricota	c__Caudoviricetes	o__	f__	lytic
Guaymas_Basin_k95_631426_flag_1_multi_6.0000_len_6621	Guaymas_Basin_k95_631426_flag_1_multi_6.0000_len_6621_3	Guaymas_Basin_k95_631426_flag_1_multi_6.0000_len_6621	NA	NA	NA	NA	NA	NA	NA	NA	NA	NA	NA	VOG20195	REFSEQ hypothetical protein	3.7e-52	176.2	1.52	9	2	0	Low-quality	Genome-fragment	10.71	0		1	6621	6621	6621	6621	r__Duplodnaviria	k__Heunggongvirae	p__Uroviricota	c__Caudoviricetes	o__	f__	lytic
Guaymas_Basin_k95_631426_flag_1_multi_6.0000_len_6621	Guaymas_Basin_k95_631426_flag_1_multi_6.0000_len_6621_4	Guaymas_Basin_k95_631426_flag_1_multi_6.0000_len_6621	NA	NA	NA	NA	NA	NA	NA	NA	NA	NA	NA	NA	NA	NA	NA	NA	9	2	0	Low-quality	Genome-fragment	10.71	0		1	6621	6621	6621	6621	r__Duplodnaviria	k__Heunggongvirae	p__Uroviricota	c__Caudoviricetes	o__	f__	lytic
Guaymas_Basin_k95_631426_flag_1_multi_6.0000_len_6621	Guaymas_Basin_k95_631426_flag_1_multi_6.0000_len_6621_5	Guaymas_Basin_k95_631426_flag_1_multi_6.0000_len_6621	NA	NA	NA	NA	NA	NA	NA	NA	NA	NA	NA	NA	NA	NA	NA	NA	9	2	0	Low-quality	Genome-fragment	10.71	0		1	6621	6621	6621	6621	r__Duplodnaviria	k__Heunggongvirae	p__Uroviricota	c__Caudoviricetes	o__	f__	lytic
Guaymas_Basin_k95_631426_flag_1_multi_6.0000_len_6621	Guaymas_Basin_k95_631426_flag_1_multi_6.0000_len_6621_6	Guaymas_Basin_k95_631426_flag_1_multi_6.0000_len_6621	NA	NA	NA	NA	NA	NA	NA	NA	NA	NA	NA	NA	NA	NA	NA	NA	9	2	0	Low-quality	Genome-fragment	10.71	0		1	6621	6621	6621	6621	r__Duplodnaviria	k__Heunggongvirae	p__Uroviricota	c__Caudoviricetes	o__	f__	lytic
Guaymas_Basin_k95_631426_flag_1_multi_6.0000_len_6621	Guaymas_Basin_k95_631426_flag_1_multi_6.0000_len_6621_7	Guaymas_Basin_k95_631426_flag_1_multi_6.0000_len_6621	NA	NA	NA	NA	NA	NA	NA	NA	NA	NA	NA	NA	NA	NA	NA	NA	9	2	0	Low-quality	Genome-fragment	10.71	0		1	6621	6621	6621	6621	r__Duplodnaviria	k__Heunggongvirae	p__Uroviricota	c__Caudoviricetes	o__	f__	lytic
Guaymas_Basin_k95_631426_flag_1_multi_6.0000_len_6621	Guaymas_Basin_k95_631426_flag_1_multi_6.0000_len_6621_8	Guaymas_Basin_k95_631426_flag_1_multi_6.0000_len_6621	NA	NA	NA	NA	NA	NA	NA	NA	NA	NA	NA	NA	NA	NA	NA	NA	9	2	0	Low-quality	Genome-fragment	10.71	0		1	6621	6621	6621	6621	r__Duplodnaviria	k__Heunggongvirae	p__Uroviricota	c__Caudoviricetes	o__	f__	lytic
Guaymas_Basin_k95_631426_flag_1_multi_6.0000_len_6621	Guaymas_Basin_k95_631426_flag_1_multi_6.0000_len_6621_9	Guaymas_Basin_k95_631426_flag_1_multi_6.0000_len_6621	NA	NA	NA	NA	NA	NA	NA	NA	NA	NA	NA	NA	NA	NA	NA	NA	9	2	0	Low-quality	Genome-fragment	10.71	0		1	6621	6621	6621	6621	r__Duplodnaviria	k__Heunggongvirae	p__Uroviricota	c__Caudoviricetes	o__	f__	lytic
Guaymas_Basin_k95_431960_flag_0_multi_6.8376_len_3297	Guaymas_Basin_k95_431960_flag_0_multi_6.8376_len_3297_1	Guaymas_Basin_k95_431960_flag_0_multi_6.8376_len_3297	NA	NA	NA	NA	NA	NA	NA	NA	NA	NA	NA	VOG00071	REFSEQ hypothetical protein	1.8e-32	111.3	0.06	5	1	0	Low-quality	Genome-fragment	1.73	0		1	3297	3297	3297	3297	r__Duplodnaviria	k__Heunggongvirae	p__Uroviricota	c__Caudoviricetes	o__	f__	lytic
Guaymas_Basin_k95_431960_flag_0_multi_6.8376_len_3297	Guaymas_Basin_k95_431960_flag_0_multi_6.8376_len_3297_2	Guaymas_Basin_k95_431960_flag_0_multi_6.8376_len_3297	NA	NA	NA	NA	NA	NA	NA	NA	NA	NA	NA	VOG00276	REFSEQ hypothetical protein	2.9e-11	42.4	1.52	5	1	0	Low-quality	Genome-fragment	1.73	0		1	3297	3297	3297	3297	r__Duplodnaviria	k__Heunggongvirae	p__Uroviricota	c__Caudoviricetes	o__	f__	lytic
Guaymas_Basin_k95_431960_flag_0_multi_6.8376_len_3297	Guaymas_Basin_k95_431960_flag_0_multi_6.8376_len_3297_3	Guaymas_Basin_k95_431960_flag_0_multi_6.8376_len_3297	NA	NA	NA	NA	NA	NA	NA	NA	NA	NA	NA	NA	NA	NA	NA	NA	5	1	0	Low-quality	Genome-fragment	1.73	0		1	3297	3297	3297	3297	r__Duplodnaviria	k__Heunggongvirae	p__Uroviricota	c__Caudoviricetes	o__	f__	lytic
Guaymas_Basin_k95_431960_flag_0_multi_6.8376_len_3297	Guaymas_Basin_k95_431960_flag_0_multi_6.8376_len_3297_4	Guaymas_Basin_k95_431960_flag_0_multi_6.8376_len_3297	NA	NA	NA	NA	NA	NA	NA	NA	NA	NA	NA	NA	NA	NA	NA	NA	5	1	0	Low-quality	Genome-fragment	1.73	0		1	3297	3297	3297	3297	r__Duplodnaviria	k__Heunggongvirae	p__Uroviricota	c__Caudoviricetes	o__	f__	lytic
Guaymas_Basin_k95_431960_flag_0_multi_6.8376_len_3297	Guaymas_Basin_k95_431960_flag_0_multi_6.8376_len_3297_5	Guaymas_Basin_k95_431960_flag_0_multi_6.8376_len_3297	NA	NA	NA	NA	NA	NA	NA	NA	NA	NA	NA	NA	NA	NA	NA	NA	5	1	0	Low-quality	Genome-fragment	1.73	0		1	3297	3297	3297	3297	r__Duplodnaviria	k__Heunggongvirae	p__Uroviricota	c__Caudoviricetes	o__	f__	lytic
Guaymas_Basin_k95_290603_flag_0_multi_12.4462_len_2213	Guaymas_Basin_k95_290603_flag_0_multi_12.4462_len_2213_1	Guaymas_Basin_k95_290603_flag_0_multi_12.4462_len_2213	NA	NA	NA	NA	NA	NA	PF17236.2	Family of unknown function (DUF5309)	8.8e-49	165	0.41	VOG11223	sp|B0FIH3|CAPSD_BPE32 Major capsid protein	9.7e-41	138.1	1.15	6	3	0	Low-quality	Genome-fragment	5.53	0		1	2213	2213	2213	2213	r__Duplodnaviria	k__Heunggongvirae	p__Uroviricota	c__Caudoviricetes	o__	f__	lytic
Guaymas_Basin_k95_290603_flag_0_multi_12.4462_len_2213	Guaymas_Basin_k95_290603_flag_0_multi_12.4462_len_2213_2	Guaymas_Basin_k95_290603_flag_0_multi_12.4462_len_2213	NA	NA	NA	NA	NA	NA	NA	NA	NA	NA	NA	NA	NA	NA	NA	NA	6	3	0	Low-quality	Genome-fragment	5.53	0		1	2213	2213	2213	2213	r__Duplodnaviria	k__Heunggongvirae	p__Uroviricota	c__Caudoviricetes	o__	f__	lytic
Guaymas_Basin_k95_290603_flag_0_multi_12.4462_len_2213	Guaymas_Basin_k95_290603_flag_0_multi_12.4462_len_2213_3	Guaymas_Basin_k95_290603_flag_0_multi_12.4462_len_2213	NA	NA	NA	NA	NA	NA	NA	NA	NA	NA	NA	VOG11224	REFSEQ hypothetical protein	1.4e-42	144	0.88	6	3	0	Low-quality	Genome-fragment	5.53	0		1	2213	2213	2213	2213	r__Duplodnaviria	k__Heunggongvirae	p__Uroviricota	c__Caudoviricetes	o__	f__	lytic
Guaymas_Basin_k95_290603_flag_0_multi_12.4462_len_2213	Guaymas_Basin_k95_290603_flag_0_multi_12.4462_len_2213_4	Guaymas_Basin_k95_290603_flag_0_multi_12.4462_len_2213	NA	NA	NA	NA	NA	NA	NA	NA	NA	NA	NA	NA	NA	NA	NA	NA	6	3	0	Low-quality	Genome-fragment	5.53	0		1	2213	2213	2213	2213	r__Duplodnaviria	k__Heunggongvirae	p__Uroviricota	c__Caudoviricetes	o__	f__	lytic
Guaymas_Basin_k95_290603_flag_0_multi_12.4462_len_2213	Guaymas_Basin_k95_290603_flag_0_multi_12.4462_len_2213_5	Guaymas_Basin_k95_290603_flag_0_multi_12.4462_len_2213	NA	NA	NA	NA	NA	NA	NA	NA	NA	NA	NA	NA	NA	NA	NA	NA	6	3	0	Low-quality	Genome-fragment	5.53	0		1	2213	2213	2213	2213	r__Duplodnaviria	k__Heunggongvirae	p__Uroviricota	c__Caudoviricetes	o__	f__	lytic
Guaymas_Basin_k95_725081_flag_0_multi_11.0968_len_1821	Guaymas_Basin_k95_725081_flag_0_multi_11.0968_len_1821_1	Guaymas_Basin_k95_725081_flag_0_multi_11.0968_len_1821	NA	NA	NA	NA	NA	NA	NA	NA	NA	NA	NA	VOG10132	REFSEQ hypothetical protein	7.7e-31	104.8	4.95	5	3	0	Low-quality	Genome-fragment	1.06	0		1	1821	1821	1821	1821	r__Duplodnaviria	k__Heunggongvirae	p__Uroviricota	c__Caudoviricetes	o__	f__	lytic
Guaymas_Basin_k95_725081_flag_0_multi_11.0968_len_1821	Guaymas_Basin_k95_725081_flag_0_multi_11.0968_len_1821_2	Guaymas_Basin_k95_725081_flag_0_multi_11.0968_len_1821	NA	NA	NA	NA	NA	NA	NA	NA	NA	NA	NA	VOG01396	sp|P39228|Y01K_BPT4 Uncharacterized 5.9 kDa protein in Gp58-sp intergenic region	1.8e-27	94.9	4.25	5	3	0	Low-quality	Genome-fragment	1.06	0		1	1821	1821	1821	1821	r__Duplodnaviria	k__Heunggongvirae	p__Uroviricota	c__Caudoviricetes	o__	f__	lytic
Guaymas_Basin_k95_725081_flag_0_multi_11.0968_len_1821	Guaymas_Basin_k95_725081_flag_0_multi_11.0968_len_1821_3	Guaymas_Basin_k95_725081_flag_0_multi_11.0968_len_1821	NA	NA	NA	NA	NA	NA	NA	NA	NA	NA	NA	NA	NA	NA	NA	NA	5	3	0	Low-quality	Genome-fragment	1.06	0		1	1821	1821	1821	1821	r__Duplodnaviria	k__Heunggongvirae	p__Uroviricota	c__Caudoviricetes	o__	f__	lytic
Guaymas_Basin_k95_725081_flag_0_multi_11.0968_len_1821	Guaymas_Basin_k95_725081_flag_0_multi_11.0968_len_1821_4	Guaymas_Basin_k95_725081_flag_0_multi_11.0968_len_1821	NA	NA	NA	NA	NA	NA	NA	NA	NA	NA	NA	NA	NA	NA	NA	NA	5	3	0	Low-quality	Genome-fragment	1.06	0		1	1821	1821	1821	1821	r__Duplodnaviria	k__Heunggongvirae	p__Uroviricota	c__Caudoviricetes	o__	f__	lytic
Guaymas_Basin_k95_725081_flag_0_multi_11.0968_len_1821	Guaymas_Basin_k95_725081_flag_0_multi_11.0968_len_1821_5	Guaymas_Basin_k95_725081_flag_0_multi_11.0968_len_1821	NA	NA	NA	NA	NA	NA	NA	NA	NA	NA	NA	VOG00056	sp|P04520|PRIM_BPT4 DNA primase	1.8e-11	42.3	10	5	3	0	Low-quality	Genome-fragment	1.06	0		1	1821	1821	1821	1821	r__Duplodnaviria	k__Heunggongvirae	p__Uroviricota	c__Caudoviricetes	o__	f__	lytic
Guaymas_Basin_k95_445773_flag_1_multi_2.6420_len_3581	Guaymas_Basin_k95_445773_flag_1_multi_2.6420_len_3581_1	Guaymas_Basin_k95_445773_flag_1_multi_2.6420_len_3581	NA	NA	NA	NA	NA	NA	NA	NA	NA	NA	NA	NA	NA	NA	NA	NA	5	1	0	Low-quality	Genome-fragment	2.13	0		1	3581	3581	3581	3581	r__Duplodnaviria	k__Heunggongvirae	p__Uroviricota	c__Caudoviricetes	o__	f__	lytic
Guaymas_Basin_k95_445773_flag_1_multi_2.6420_len_3581	Guaymas_Basin_k95_445773_flag_1_multi_2.6420_len_3581_2	Guaymas_Basin_k95_445773_flag_1_multi_2.6420_len_3581	NA	NA	NA	NA	NA	NA	NA	NA	NA	NA	NA	NA	NA	NA	NA	NA	5	1	0	Low-quality	Genome-fragment	2.13	0		1	3581	3581	3581	3581	r__Duplodnaviria	k__Heunggongvirae	p__Uroviricota	c__Caudoviricetes	o__	f__	lytic
Guaymas_Basin_k95_445773_flag_1_multi_2.6420_len_3581	Guaymas_Basin_k95_445773_flag_1_multi_2.6420_len_3581_3	Guaymas_Basin_k95_445773_flag_1_multi_2.6420_len_3581	NA	NA	NA	NA	NA	NA	PF17338.2	Gene product 88	2.4e-22	78.2	0.3	NA	NA	NA	NA	NA	5	1	0	Low-quality	Genome-fragment	2.13	0		1	3581	3581	3581	3581	r__Duplodnaviria	k__Heunggongvirae	p__Uroviricota	c__Caudoviricetes	o__	f__	lytic
Guaymas_Basin_k95_445773_flag_1_multi_2.6420_len_3581	Guaymas_Basin_k95_445773_flag_1_multi_2.6420_len_3581_4	Guaymas_Basin_k95_445773_flag_1_multi_2.6420_len_3581	NA	NA	NA	NA	NA	NA	PF06067.11	Domain of unknown function (DUF932)	4.4e-18	64.6	0.73	VOG10569	REFSEQ hypothetical protein	4.9e-13	47.4	2.97	5	1	0	Low-quality	Genome-fragment	2.13	0		1	3581	3581	3581	3581	r__Duplodnaviria	k__Heunggongvirae	p__Uroviricota	c__Caudoviricetes	o__	f__	lytic
Guaymas_Basin_k95_445773_flag_1_multi_2.6420_len_3581	Guaymas_Basin_k95_445773_flag_1_multi_2.6420_len_3581_5	Guaymas_Basin_k95_445773_flag_1_multi_2.6420_len_3581	NA	NA	NA	NA	NA	NA	NA	NA	NA	NA	NA	NA	NA	NA	NA	NA	5	1	0	Low-quality	Genome-fragment	2.13	0		1	3581	3581	3581	3581	r__Duplodnaviria	k__Heunggongvirae	p__Uroviricota	c__Caudoviricetes	o__	f__	lytic
Guaymas_Basin_k95_665725_flag_1_multi_5.2808_len_1744	Guaymas_Basin_k95_665725_flag_1_multi_5.2808_len_1744_1	Guaymas_Basin_k95_665725_flag_1_multi_5.2808_len_1744	NA	NA	NA	NA	NA	NA	NA	NA	NA	NA	NA	NA	NA	NA	NA	NA	4	1	0	Low-quality	Genome-fragment	2.45	0		1	1744	1744	1744	1744	r__Duplodnaviria	k__Heunggongvirae	p__Uroviricota	c__Caudoviricetes	o__	f__	lytic
Guaymas_Basin_k95_665725_flag_1_multi_5.2808_len_1744	Guaymas_Basin_k95_665725_flag_1_multi_5.2808_len_1744_2	Guaymas_Basin_k95_665725_flag_1_multi_5.2808_len_1744	NA	NA	NA	NA	NA	NA	NA	NA	NA	NA	NA	NA	NA	NA	NA	NA	4	1	0	Low-quality	Genome-fragment	2.45	0		1	1744	1744	1744	1744	r__Duplodnaviria	k__Heunggongvirae	p__Uroviricota	c__Caudoviricetes	o__	f__	lytic
Guaymas_Basin_k95_665725_flag_1_multi_5.2808_len_1744	Guaymas_Basin_k95_665725_flag_1_multi_5.2808_len_1744_3	Guaymas_Basin_k95_665725_flag_1_multi_5.2808_len_1744	NA	NA	NA	NA	NA	NA	NA	NA	NA	NA	NA	NA	NA	NA	NA	NA	4	1	0	Low-quality	Genome-fragment	2.45	0		1	1744	1744	1744	1744	r__Duplodnaviria	k__Heunggongvirae	p__Uroviricota	c__Caudoviricetes	o__	f__	lytic
Guaymas_Basin_k95_665725_flag_1_multi_5.2808_len_1744	Guaymas_Basin_k95_665725_flag_1_multi_5.2808_len_1744_4	Guaymas_Basin_k95_665725_flag_1_multi_5.2808_len_1744	NA	NA	NA	NA	NA	NA	NA	NA	NA	NA	NA	VOG02942	sp|Q05298|VG82_BPML5 Gene 82 protein	4e-23	80.1	6.42	4	1	0	Low-quality	Genome-fragment	2.45	0		1	1744	1744	1744	1744	r__Duplodnaviria	k__Heunggongvirae	p__Uroviricota	c__Caudoviricetes	o__	f__	lytic
Guaymas_Basin_k95_901124_flag_0_multi_4.9967_len_7298	Guaymas_Basin_k95_901124_flag_0_multi_4.9967_len_7298_1	Guaymas_Basin_k95_901124_flag_0_multi_4.9967_len_7298	NA	NA	NA	NA	NA	NA	NA	NA	NA	NA	NA	NA	NA	NA	NA	NA	16	1	0	High-quality	High-quality	100	0		1	7298	7298	7298	7298	r__Monodnaviria	k__Loebvirae	p__Hofneiviricota	c__Faserviricetes	o__Tubulavirales	f__Inoviridae	lytic
Guaymas_Basin_k95_901124_flag_0_multi_4.9967_len_7298	Guaymas_Basin_k95_901124_flag_0_multi_4.9967_len_7298_2	Guaymas_Basin_k95_901124_flag_0_multi_4.9967_len_7298	K10954	NA	zot; zona occludens toxin	1.9e-28	100.6	0.84	PF05707.12	Zonular occludens toxin (Zot)	4.1e-23	80.7	0.77	VOG10142	sp|O55247|G1P_BPPHL Gene 1 protein	1e-42	145.1	1.67	16	1	0	High-quality	High-quality	100	0		1	7298	7298	7298	7298	r__Monodnaviria	k__Loebvirae	p__Hofneiviricota	c__Faserviricetes	o__Tubulavirales	f__Inoviridae	lytic
Guaymas_Basin_k95_901124_flag_0_multi_4.9967_len_7298	Guaymas_Basin_k95_901124_flag_0_multi_4.9967_len_7298_3	Guaymas_Basin_k95_901124_flag_0_multi_4.9967_len_7298	NA	NA	NA	NA	NA	NA	NA	NA	NA	NA	NA	NA	NA	NA	NA	NA	16	1	0	High-quality	High-quality	100	0		1	7298	7298	7298	7298	r__Monodnaviria	k__Loebvirae	p__Hofneiviricota	c__Faserviricetes	o__Tubulavirales	f__Inoviridae	lytic
Guaymas_Basin_k95_901124_flag_0_multi_4.9967_len_7298	Guaymas_Basin_k95_901124_flag_0_multi_4.9967_len_7298_4	Guaymas_Basin_k95_901124_flag_0_multi_4.9967_len_7298	NA	NA	NA	NA	NA	NA	NA	NA	NA	NA	NA	NA	NA	NA	NA	NA	16	1	0	High-quality	High-quality	100	0		1	7298	7298	7298	7298	r__Monodnaviria	k__Loebvirae	p__Hofneiviricota	c__Faserviricetes	o__Tubulavirales	f__Inoviridae	lytic
Guaymas_Basin_k95_901124_flag_0_multi_4.9967_len_7298	Guaymas_Basin_k95_901124_flag_0_multi_4.9967_len_7298_5	Guaymas_Basin_k95_901124_flag_0_multi_4.9967_len_7298	NA	NA	NA	NA	NA	NA	NA	NA	NA	NA	NA	NA	NA	NA	NA	NA	16	1	0	High-quality	High-quality	100	0		1	7298	7298	7298	7298	r__Monodnaviria	k__Loebvirae	p__Hofneiviricota	c__Faserviricetes	o__Tubulavirales	f__Inoviridae	lytic
Guaymas_Basin_k95_901124_flag_0_multi_4.9967_len_7298	Guaymas_Basin_k95_901124_flag_0_multi_4.9967_len_7298_6	Guaymas_Basin_k95_901124_flag_0_multi_4.9967_len_7298	NA	NA	NA	NA	NA	NA	NA	NA	NA	NA	NA	NA	NA	NA	NA	NA	16	1	0	High-quality	High-quality	100	0		1	7298	7298	7298	7298	r__Monodnaviria	k__Loebvirae	p__Hofneiviricota	c__Faserviricetes	o__Tubulavirales	f__Inoviridae	lytic
Guaymas_Basin_k95_901124_flag_0_multi_4.9967_len_7298	Guaymas_Basin_k95_901124_flag_0_multi_4.9967_len_7298_7	Guaymas_Basin_k95_901124_flag_0_multi_4.9967_len_7298	NA	NA	NA	NA	NA	NA	NA	NA	NA	NA	NA	NA	NA	NA	NA	NA	16	1	0	High-quality	High-quality	100	0		1	7298	7298	7298	7298	r__Monodnaviria	k__Loebvirae	p__Hofneiviricota	c__Faserviricetes	o__Tubulavirales	f__Inoviridae	lytic
Guaymas_Basin_k95_901124_flag_0_multi_4.9967_len_7298	Guaymas_Basin_k95_901124_flag_0_multi_4.9967_len_7298_8	Guaymas_Basin_k95_901124_flag_0_multi_4.9967_len_7298	NA	NA	NA	NA	NA	NA	NA	NA	NA	NA	NA	NA	NA	NA	NA	NA	16	1	0	High-quality	High-quality	100	0		1	7298	7298	7298	7298	r__Monodnaviria	k__Loebvirae	p__Hofneiviricota	c__Faserviricetes	o__Tubulavirales	f__Inoviridae	lytic
Guaymas_Basin_k95_901124_flag_0_multi_4.9967_len_7298	Guaymas_Basin_k95_901124_flag_0_multi_4.9967_len_7298_9	Guaymas_Basin_k95_901124_flag_0_multi_4.9967_len_7298	NA	NA	NA	NA	NA	NA	NA	NA	NA	NA	NA	NA	NA	NA	NA	NA	16	1	0	High-quality	High-quality	100	0		1	7298	7298	7298	7298	r__Monodnaviria	k__Loebvirae	p__Hofneiviricota	c__Faserviricetes	o__Tubulavirales	f__Inoviridae	lytic
Guaymas_Basin_k95_901124_flag_0_multi_4.9967_len_7298	Guaymas_Basin_k95_901124_flag_0_multi_4.9967_len_7298_10	Guaymas_Basin_k95_901124_flag_0_multi_4.9967_len_7298	NA	NA	NA	NA	NA	NA	NA	NA	NA	NA	NA	NA	NA	NA	NA	NA	16	1	0	High-quality	High-quality	100	0		1	7298	7298	7298	7298	r__Monodnaviria	k__Loebvirae	p__Hofneiviricota	c__Faserviricetes	o__Tubulavirales	f__Inoviridae	lytic
Guaymas_Basin_k95_901124_flag_0_multi_4.9967_len_7298	Guaymas_Basin_k95_901124_flag_0_multi_4.9967_len_7298_11	Guaymas_Basin_k95_901124_flag_0_multi_4.9967_len_7298	NA	NA	NA	NA	NA	NA	NA	NA	NA	NA	NA	NA	NA	NA	NA	NA	16	1	0	High-quality	High-quality	100	0		1	7298	7298	7298	7298	r__Monodnaviria	k__Loebvirae	p__Hofneiviricota	c__Faserviricetes	o__Tubulavirales	f__Inoviridae	lytic
Guaymas_Basin_k95_901124_flag_0_multi_4.9967_len_7298	Guaymas_Basin_k95_901124_flag_0_multi_4.9967_len_7298_12	Guaymas_Basin_k95_901124_flag_0_multi_4.9967_len_7298	NA	NA	NA	NA	NA	NA	NA	NA	NA	NA	NA	NA	NA	NA	NA	NA	16	1	0	High-quality	High-quality	100	0		1	7298	7298	7298	7298	r__Monodnaviria	k__Loebvirae	p__Hofneiviricota	c__Faserviricetes	o__Tubulavirales	f__Inoviridae	lytic
Guaymas_Basin_k95_901124_flag_0_multi_4.9967_len_7298	Guaymas_Basin_k95_901124_flag_0_multi_4.9967_len_7298_13	Guaymas_Basin_k95_901124_flag_0_multi_4.9967_len_7298	NA	NA	NA	NA	NA	NA	NA	NA	NA	NA	NA	NA	NA	NA	NA	NA	16	1	0	High-quality	High-quality	100	0		1	7298	7298	7298	7298	r__Monodnaviria	k__Loebvirae	p__Hofneiviricota	c__Faserviricetes	o__Tubulavirales	f__Inoviridae	lytic
Guaymas_Basin_k95_901124_flag_0_multi_4.9967_len_7298	Guaymas_Basin_k95_901124_flag_0_multi_4.9967_len_7298_14	Guaymas_Basin_k95_901124_flag_0_multi_4.9967_len_7298	NA	NA	NA	NA	NA	NA	NA	NA	NA	NA	NA	NA	NA	NA	NA	NA	16	1	0	High-quality	High-quality	100	0		1	7298	7298	7298	7298	r__Monodnaviria	k__Loebvirae	p__Hofneiviricota	c__Faserviricetes	o__Tubulavirales	f__Inoviridae	lytic
Guaymas_Basin_k95_901124_flag_0_multi_4.9967_len_7298	Guaymas_Basin_k95_901124_flag_0_multi_4.9967_len_7298_15	Guaymas_Basin_k95_901124_flag_0_multi_4.9967_len_7298	NA	NA	NA	NA	NA	NA	NA	NA	NA	NA	NA	NA	NA	NA	NA	NA	16	1	0	High-quality	High-quality	100	0		1	7298	7298	7298	7298	r__Monodnaviria	k__Loebvirae	p__Hofneiviricota	c__Faserviricetes	o__Tubulavirales	f__Inoviridae	lytic
Guaymas_Basin_k95_901124_flag_0_multi_4.9967_len_7298	Guaymas_Basin_k95_901124_flag_0_multi_4.9967_len_7298_16	Guaymas_Basin_k95_901124_flag_0_multi_4.9967_len_7298	NA	NA	NA	NA	NA	NA	NA	NA	NA	NA	NA	NA	NA	NA	NA	NA	16	1	0	High-quality	High-quality	100	0		1	7298	7298	7298	7298	r__Monodnaviria	k__Loebvirae	p__Hofneiviricota	c__Faserviricetes	o__Tubulavirales	f__Inoviridae	lytic
Guaymas_Basin_k95_985848_flag_0_multi_6.0000_len_5557	Guaymas_Basin_k95_985848_flag_0_multi_6.0000_len_5557_1	Guaymas_Basin_k95_985848_flag_0_multi_6.0000_len_5557	NA	NA	NA	NA	NA	NA	NA	NA	NA	NA	NA	NA	NA	NA	NA	NA	10	0	1	Not-determined	Genome-fragment	NA	0	no viral genes detected	1	5557	5557	5557	5557	r__Duplodnaviria	k__Heunggongvirae	p__Uroviricota	c__Caudoviricetes	o__	f__	lytic
Guaymas_Basin_k95_985848_flag_0_multi_6.0000_len_5557	Guaymas_Basin_k95_985848_flag_0_multi_6.0000_len_5557_2	Guaymas_Basin_k95_985848_flag_0_multi_6.0000_len_5557	NA	NA	NA	NA	NA	NA	NA	NA	NA	NA	NA	NA	NA	NA	NA	NA	10	0	1	Not-determined	Genome-fragment	NA	0	no viral genes detected	1	5557	5557	5557	5557	r__Duplodnaviria	k__Heunggongvirae	p__Uroviricota	c__Caudoviricetes	o__	f__	lytic
Guaymas_Basin_k95_985848_flag_0_multi_6.0000_len_5557	Guaymas_Basin_k95_985848_flag_0_multi_6.0000_len_5557_3	Guaymas_Basin_k95_985848_flag_0_multi_6.0000_len_5557	K04077	NA	groEL, HSPD1; chaperonin GroEL	9.3e-208	692.8	0.23	PF00118.24	TCP-1/cpn60 chaperonin family	4.7e-80	268.2	0.23	VOG12552	sp|B2UKV8|CH60_AKKM8 60 kDa chaperonin	4.6e-90	301.2	0.44	10	0	1	Not-determined	Genome-fragment	NA	0	no viral genes detected	1	5557	5557	5557	5557	r__Duplodnaviria	k__Heunggongvirae	p__Uroviricota	c__Caudoviricetes	o__	f__	lytic
Guaymas_Basin_k95_985848_flag_0_multi_6.0000_len_5557	Guaymas_Basin_k95_985848_flag_0_multi_6.0000_len_5557_4	Guaymas_Basin_k95_985848_flag_0_multi_6.0000_len_5557	NA	NA	NA	NA	NA	NA	NA	NA	NA	NA	NA	NA	NA	NA	NA	NA	10	0	1	Not-determined	Genome-fragment	NA	0	no viral genes detected	1	5557	5557	5557	5557	r__Duplodnaviria	k__Heunggongvirae	p__Uroviricota	c__Caudoviricetes	o__	f__	lytic
Guaymas_Basin_k95_985848_flag_0_multi_6.0000_len_5557	Guaymas_Basin_k95_985848_flag_0_multi_6.0000_len_5557_5	Guaymas_Basin_k95_985848_flag_0_multi_6.0000_len_5557	NA	NA	NA	NA	NA	NA	NA	NA	NA	NA	NA	NA	NA	NA	NA	NA	10	0	1	Not-determined	Genome-fragment	NA	0	no viral genes detected	1	5557	5557	5557	5557	r__Duplodnaviria	k__Heunggongvirae	p__Uroviricota	c__Caudoviricetes	o__	f__	lytic
Guaymas_Basin_k95_985848_flag_0_multi_6.0000_len_5557	Guaymas_Basin_k95_985848_flag_0_multi_6.0000_len_5557_6	Guaymas_Basin_k95_985848_flag_0_multi_6.0000_len_5557	NA	NA	NA	NA	NA	NA	NA	NA	NA	NA	NA	NA	NA	NA	NA	NA	10	0	1	Not-determined	Genome-fragment	NA	0	no viral genes detected	1	5557	5557	5557	5557	r__Duplodnaviria	k__Heunggongvirae	p__Uroviricota	c__Caudoviricetes	o__	f__	lytic
Guaymas_Basin_k95_985848_flag_0_multi_6.0000_len_5557	Guaymas_Basin_k95_985848_flag_0_multi_6.0000_len_5557_7	Guaymas_Basin_k95_985848_flag_0_multi_6.0000_len_5557	NA	NA	NA	NA	NA	NA	NA	NA	NA	NA	NA	NA	NA	NA	NA	NA	10	0	1	Not-determined	Genome-fragment	NA	0	no viral genes detected	1	5557	5557	5557	5557	r__Duplodnaviria	k__Heunggongvirae	p__Uroviricota	c__Caudoviricetes	o__	f__	lytic
Guaymas_Basin_k95_985848_flag_0_multi_6.0000_len_5557	Guaymas_Basin_k95_985848_flag_0_multi_6.0000_len_5557_8	Guaymas_Basin_k95_985848_flag_0_multi_6.0000_len_5557	NA	NA	NA	NA	NA	NA	NA	NA	NA	NA	NA	NA	NA	NA	NA	NA	10	0	1	Not-determined	Genome-fragment	NA	0	no viral genes detected	1	5557	5557	5557	5557	r__Duplodnaviria	k__Heunggongvirae	p__Uroviricota	c__Caudoviricetes	o__	f__	lytic
Guaymas_Basin_k95_985848_flag_0_multi_6.0000_len_5557	Guaymas_Basin_k95_985848_flag_0_multi_6.0000_len_5557_9	Guaymas_Basin_k95_985848_flag_0_multi_6.0000_len_5557	NA	NA	NA	NA	NA	NA	NA	NA	NA	NA	NA	NA	NA	NA	NA	NA	10	0	1	Not-determined	Genome-fragment	NA	0	no viral genes detected	1	5557	5557	5557	5557	r__Duplodnaviria	k__Heunggongvirae	p__Uroviricota	c__Caudoviricetes	o__	f__	lytic
Guaymas_Basin_k95_985848_flag_0_multi_6.0000_len_5557	Guaymas_Basin_k95_985848_flag_0_multi_6.0000_len_5557_10	Guaymas_Basin_k95_985848_flag_0_multi_6.0000_len_5557	NA	NA	NA	NA	NA	NA	NA	NA	NA	NA	NA	NA	NA	NA	NA	NA	10	0	1	Not-determined	Genome-fragment	NA	0	no viral genes detected	1	5557	5557	5557	5557	r__Duplodnaviria	k__Heunggongvirae	p__Uroviricota	c__Caudoviricetes	o__	f__	lytic
Guaymas_Basin_k95_970044_flag_1_multi_3.0000_len_3552	Guaymas_Basin_k95_970044_flag_1_multi_3.0000_len_3552_1	Guaymas_Basin_k95_970044_flag_1_multi_3.0000_len_3552	NA	NA	NA	NA	NA	NA	NA	NA	NA	NA	NA	NA	NA	NA	NA	NA	5	1	0	Low-quality	Genome-fragment	6.88	0		1	3552	3552	3552	3552	r__Duplodnaviria	k__Heunggongvirae	p__Uroviricota	c__Caudoviricetes	o__	f__	lytic
Guaymas_Basin_k95_970044_flag_1_multi_3.0000_len_3552	Guaymas_Basin_k95_970044_flag_1_multi_3.0000_len_3552_2	Guaymas_Basin_k95_970044_flag_1_multi_3.0000_len_3552	NA	NA	NA	NA	NA	NA	NA	NA	NA	NA	NA	NA	NA	NA	NA	NA	5	1	0	Low-quality	Genome-fragment	6.88	0		1	3552	3552	3552	3552	r__Duplodnaviria	k__Heunggongvirae	p__Uroviricota	c__Caudoviricetes	o__	f__	lytic
Guaymas_Basin_k95_970044_flag_1_multi_3.0000_len_3552	Guaymas_Basin_k95_970044_flag_1_multi_3.0000_len_3552_3	Guaymas_Basin_k95_970044_flag_1_multi_3.0000_len_3552	NA	NA	NA	NA	NA	NA	NA	NA	NA	NA	NA	NA	NA	NA	NA	NA	5	1	0	Low-quality	Genome-fragment	6.88	0		1	3552	3552	3552	3552	r__Duplodnaviria	k__Heunggongvirae	p__Uroviricota	c__Caudoviricetes	o__	f__	lytic
Guaymas_Basin_k95_970044_flag_1_multi_3.0000_len_3552	Guaymas_Basin_k95_970044_flag_1_multi_3.0000_len_3552_4	Guaymas_Basin_k95_970044_flag_1_multi_3.0000_len_3552	NA	NA	NA	NA	NA	NA	NA	NA	NA	NA	NA	NA	NA	NA	NA	NA	5	1	0	Low-quality	Genome-fragment	6.88	0		1	3552	3552	3552	3552	r__Duplodnaviria	k__Heunggongvirae	p__Uroviricota	c__Caudoviricetes	o__	f__	lytic
Guaymas_Basin_k95_970044_flag_1_multi_3.0000_len_3552	Guaymas_Basin_k95_970044_flag_1_multi_3.0000_len_3552_5	Guaymas_Basin_k95_970044_flag_1_multi_3.0000_len_3552	NA	NA	NA	NA	NA	NA	NA	NA	NA	NA	NA	VOG00677	sp|P10310|TERL_BPT3 Terminase, large subunit gp19	1.8e-57	193.6	10	5	1	0	Low-quality	Genome-fragment	6.88	0		1	3552	3552	3552	3552	r__Duplodnaviria	k__Heunggongvirae	p__Uroviricota	c__Caudoviricetes	o__	f__	lytic
Guaymas_Basin_k95_587305_flag_1_multi_2.0000_len_1892	Guaymas_Basin_k95_587305_flag_1_multi_2.0000_len_1892_1	Guaymas_Basin_k95_587305_flag_1_multi_2.0000_len_1892	NA	NA	NA	NA	NA	NA	NA	NA	NA	NA	NA	NA	NA	NA	NA	NA	5	1	0	Low-quality	Genome-fragment	0.97	0		1	1892	1892	1892	1892	r__Duplodnaviria	k__Heunggongvirae	p__Uroviricota	c__Caudoviricetes	o__	f__	lytic
Guaymas_Basin_k95_587305_flag_1_multi_2.0000_len_1892	Guaymas_Basin_k95_587305_flag_1_multi_2.0000_len_1892_2	Guaymas_Basin_k95_587305_flag_1_multi_2.0000_len_1892	NA	NA	NA	NA	NA	NA	NA	NA	NA	NA	NA	VOG16188	REFSEQ hypothetical protein	5.2e-37	125.3	0.21	5	1	0	Low-quality	Genome-fragment	0.97	0		1	1892	1892	1892	1892	r__Duplodnaviria	k__Heunggongvirae	p__Uroviricota	c__Caudoviricetes	o__	f__	lytic
Guaymas_Basin_k95_587305_flag_1_multi_2.0000_len_1892	Guaymas_Basin_k95_587305_flag_1_multi_2.0000_len_1892_3	Guaymas_Basin_k95_587305_flag_1_multi_2.0000_len_1892	NA	NA	NA	NA	NA	NA	NA	NA	NA	NA	NA	NA	NA	NA	NA	NA	5	1	0	Low-quality	Genome-fragment	0.97	0		1	1892	1892	1892	1892	r__Duplodnaviria	k__Heunggongvirae	p__Uroviricota	c__Caudoviricetes	o__	f__	lytic
Guaymas_Basin_k95_587305_flag_1_multi_2.0000_len_1892	Guaymas_Basin_k95_587305_flag_1_multi_2.0000_len_1892_4	Guaymas_Basin_k95_587305_flag_1_multi_2.0000_len_1892	NA	NA	NA	NA	NA	NA	NA	NA	NA	NA	NA	NA	NA	NA	NA	NA	5	1	0	Low-quality	Genome-fragment	0.97	0		1	1892	1892	1892	1892	r__Duplodnaviria	k__Heunggongvirae	p__Uroviricota	c__Caudoviricetes	o__	f__	lytic
Guaymas_Basin_k95_587305_flag_1_multi_2.0000_len_1892	Guaymas_Basin_k95_587305_flag_1_multi_2.0000_len_1892_5	Guaymas_Basin_k95_587305_flag_1_multi_2.0000_len_1892	NA	NA	NA	NA	NA	NA	NA	NA	NA	NA	NA	VOG01029	sp|Q58294|RFCL_METJA Replication factor C large subunit	1.6e-59	200.2	9.64	5	1	0	Low-quality	Genome-fragment	0.97	0		1	1892	1892	1892	1892	r__Duplodnaviria	k__Heunggongvirae	p__Uroviricota	c__Caudoviricetes	o__	f__	lytic
Guaymas_Basin_k95_539172_flag_0_multi_4.0000_len_1805	Guaymas_Basin_k95_539172_flag_0_multi_4.0000_len_1805_1	Guaymas_Basin_k95_539172_flag_0_multi_4.0000_len_1805	NA	NA	NA	NA	NA	NA	NA	NA	NA	NA	NA	NA	NA	NA	NA	NA	5	1	0	Low-quality	Genome-fragment	1.47	0		1	1805	1805	1805	1805	r__Duplodnaviria	k__Heunggongvirae	p__Uroviricota	c__Caudoviricetes	o__	f__	lytic
Guaymas_Basin_k95_539172_flag_0_multi_4.0000_len_1805	Guaymas_Basin_k95_539172_flag_0_multi_4.0000_len_1805_2	Guaymas_Basin_k95_539172_flag_0_multi_4.0000_len_1805	NA	NA	NA	NA	NA	NA	NA	NA	NA	NA	NA	NA	NA	NA	NA	NA	5	1	0	Low-quality	Genome-fragment	1.47	0		1	1805	1805	1805	1805	r__Duplodnaviria	k__Heunggongvirae	p__Uroviricota	c__Caudoviricetes	o__	f__	lytic
Guaymas_Basin_k95_539172_flag_0_multi_4.0000_len_1805	Guaymas_Basin_k95_539172_flag_0_multi_4.0000_len_1805_3	Guaymas_Basin_k95_539172_flag_0_multi_4.0000_len_1805	NA	NA	NA	NA	NA	NA	NA	NA	NA	NA	NA	NA	NA	NA	NA	NA	5	1	0	Low-quality	Genome-fragment	1.47	0		1	1805	1805	1805	1805	r__Duplodnaviria	k__Heunggongvirae	p__Uroviricota	c__Caudoviricetes	o__	f__	lytic
Guaymas_Basin_k95_539172_flag_0_multi_4.0000_len_1805	Guaymas_Basin_k95_539172_flag_0_multi_4.0000_len_1805_4	Guaymas_Basin_k95_539172_flag_0_multi_4.0000_len_1805	NA	NA	NA	NA	NA	NA	NA	NA	NA	NA	NA	VOG16924	REFSEQ hypothetical protein	5.1e-14	50.4	0.1	5	1	0	Low-quality	Genome-fragment	1.47	0		1	1805	1805	1805	1805	r__Duplodnaviria	k__Heunggongvirae	p__Uroviricota	c__Caudoviricetes	o__	f__	lytic
Guaymas_Basin_k95_539172_flag_0_multi_4.0000_len_1805	Guaymas_Basin_k95_539172_flag_0_multi_4.0000_len_1805_5	Guaymas_Basin_k95_539172_flag_0_multi_4.0000_len_1805	NA	NA	NA	NA	NA	NA	NA	NA	NA	NA	NA	VOG00048	sp|Q5UQL9|YR423_MIMIV Uncharacterized protein R423	2.3e-15	55.6	2.27	5	1	0	Low-quality	Genome-fragment	1.47	0		1	1805	1805	1805	1805	r__Duplodnaviria	k__Heunggongvirae	p__Uroviricota	c__Caudoviricetes	o__	f__	lytic
Guaymas_Basin_k95_855329_flag_0_multi_6.3662_len_1870	Guaymas_Basin_k95_855329_flag_0_multi_6.3662_len_1870_1	Guaymas_Basin_k95_855329_flag_0_multi_6.3662_len_1870	NA	NA	NA	NA	NA	NA	NA	NA	NA	NA	NA	NA	NA	NA	NA	NA	4	2	0	Low-quality	Genome-fragment	1.05	0		1	1870	1870	1870	1870	r__Duplodnaviria	k__Heunggongvirae	p__Uroviricota	c__Caudoviricetes	o__	f__	lytic
Guaymas_Basin_k95_855329_flag_0_multi_6.3662_len_1870	Guaymas_Basin_k95_855329_flag_0_multi_6.3662_len_1870_2	Guaymas_Basin_k95_855329_flag_0_multi_6.3662_len_1870	NA	NA	NA	NA	NA	NA	PF16724.5	T4-like virus Myoviridae tail sheath stabiliser	1.4e-37	128.4	1.32	VOG09809	sp|P11112|COMPL_BPT4 Tail completion protein gp15	3.9e-76	254.6	9.82	4	2	0	Low-quality	Genome-fragment	1.05	0		1	1870	1870	1870	1870	r__Duplodnaviria	k__Heunggongvirae	p__Uroviricota	c__Caudoviricetes	o__	f__	lytic
Guaymas_Basin_k95_855329_flag_0_multi_6.3662_len_1870	Guaymas_Basin_k95_855329_flag_0_multi_6.3662_len_1870_3	Guaymas_Basin_k95_855329_flag_0_multi_6.3662_len_1870	NA	NA	NA	NA	NA	NA	NA	NA	NA	NA	NA	NA	NA	NA	NA	NA	4	2	0	Low-quality	Genome-fragment	1.05	0		1	1870	1870	1870	1870	r__Duplodnaviria	k__Heunggongvirae	p__Uroviricota	c__Caudoviricetes	o__	f__	lytic
Guaymas_Basin_k95_855329_flag_0_multi_6.3662_len_1870	Guaymas_Basin_k95_855329_flag_0_multi_6.3662_len_1870_4	Guaymas_Basin_k95_855329_flag_0_multi_6.3662_len_1870	NA	NA	NA	NA	NA	NA	NA	NA	NA	NA	NA	VOG22321	REFSEQ hypothetical protein	4.1e-13	45.9	0.11	4	2	0	Low-quality	Genome-fragment	1.05	0		1	1870	1870	1870	1870	r__Duplodnaviria	k__Heunggongvirae	p__Uroviricota	c__Caudoviricetes	o__	f__	lytic
Guaymas_Basin_k95_617672_flag_1_multi_2.0000_len_2567	Guaymas_Basin_k95_617672_flag_1_multi_2.0000_len_2567_1	Guaymas_Basin_k95_617672_flag_1_multi_2.0000_len_2567	NA	NA	NA	NA	NA	NA	NA	NA	NA	NA	NA	NA	NA	NA	NA	NA	4	1	1	Low-quality	Genome-fragment	0.14	63.85		1	2567	2567	2567	2567	r__Duplodnaviria	k__Heunggongvirae	p__Uroviricota	c__Caudoviricetes	o__	f__	lytic
Guaymas_Basin_k95_617672_flag_1_multi_2.0000_len_2567	Guaymas_Basin_k95_617672_flag_1_multi_2.0000_len_2567_2	Guaymas_Basin_k95_617672_flag_1_multi_2.0000_len_2567	NA	NA	NA	NA	NA	NA	NA	NA	NA	NA	NA	NA	NA	NA	NA	NA	4	1	1	Low-quality	Genome-fragment	0.14	63.85		1	2567	2567	2567	2567	r__Duplodnaviria	k__Heunggongvirae	p__Uroviricota	c__Caudoviricetes	o__	f__	lytic
Guaymas_Basin_k95_617672_flag_1_multi_2.0000_len_2567	Guaymas_Basin_k95_617672_flag_1_multi_2.0000_len_2567_3	Guaymas_Basin_k95_617672_flag_1_multi_2.0000_len_2567	NA	NA	NA	NA	NA	NA	NA	NA	NA	NA	NA	VOG10126	REFSEQ hypothetical protein	1.5e-13	49.3	4.12	4	1	1	Low-quality	Genome-fragment	0.14	63.85		1	2567	2567	2567	2567	r__Duplodnaviria	k__Heunggongvirae	p__Uroviricota	c__Caudoviricetes	o__	f__	lytic
Guaymas_Basin_k95_617672_flag_1_multi_2.0000_len_2567	Guaymas_Basin_k95_617672_flag_1_multi_2.0000_len_2567_4	Guaymas_Basin_k95_617672_flag_1_multi_2.0000_len_2567	K04043	NA	dnaK, HSPA9; molecular chaperone DnaK	2.4e-246	820.3	0.03	PF00012.20	Hsp70 protein	1.3e-235	781.8	0.03	VOG02246	sp|Q83047|MVP_LIYV9 Movement protein Hsp70h	2.2e-150	500.3	0.25	4	1	1	Low-quality	Genome-fragment	0.14	63.85		1	2567	2567	2567	2567	r__Duplodnaviria	k__Heunggongvirae	p__Uroviricota	c__Caudoviricetes	o__	f__	lytic
Guaymas_Basin_k95_818262_flag_1_multi_4.9707_len_7889	Guaymas_Basin_k95_818262_flag_1_multi_4.9707_len_7889_1	Guaymas_Basin_k95_818262_flag_1_multi_4.9707_len_7889	K09882	AMG	cobS; cobaltochelatase CobS [EC:6.6.1.2]	1.6e-35	123.9	0.92	NA	NA	NA	NA	NA	VOG01029	sp|Q58294|RFCL_METJA Replication factor C large subunit	2e-24	85.1	9.64	12	7	0	Low-quality	Genome-fragment	4.39	0		1	7889	7889	7889	7889	r__Duplodnaviria	k__Heunggongvirae	p__Uroviricota	c__Caudoviricetes	o__	f__	lytic
Guaymas_Basin_k95_818262_flag_1_multi_4.9707_len_7889	Guaymas_Basin_k95_818262_flag_1_multi_4.9707_len_7889_2	Guaymas_Basin_k95_818262_flag_1_multi_4.9707_len_7889	NA	NA	NA	NA	NA	NA	NA	NA	NA	NA	NA	NA	NA	NA	NA	NA	12	7	0	Low-quality	Genome-fragment	4.39	0		1	7889	7889	7889	7889	r__Duplodnaviria	k__Heunggongvirae	p__Uroviricota	c__Caudoviricetes	o__	f__	lytic
Guaymas_Basin_k95_818262_flag_1_multi_4.9707_len_7889	Guaymas_Basin_k95_818262_flag_1_multi_4.9707_len_7889_3	Guaymas_Basin_k95_818262_flag_1_multi_4.9707_len_7889	NA	NA	NA	NA	NA	NA	NA	NA	NA	NA	NA	NA	NA	NA	NA	NA	12	7	0	Low-quality	Genome-fragment	4.39	0		1	7889	7889	7889	7889	r__Duplodnaviria	k__Heunggongvirae	p__Uroviricota	c__Caudoviricetes	o__	f__	lytic
Guaymas_Basin_k95_818262_flag_1_multi_4.9707_len_7889	Guaymas_Basin_k95_818262_flag_1_multi_4.9707_len_7889_4	Guaymas_Basin_k95_818262_flag_1_multi_4.9707_len_7889	K04080	NA	ibpA; molecular chaperone IbpA	6.9e-38	131.4	0.71	PF00011.21	Hsp20/alpha crystallin family	5.4e-15	54.1	0.65	VOG10134	sp|P70918|HSPB_BRADU Small heat shock protein HspB	5.9e-43	144.7	4.14	12	7	0	Low-quality	Genome-fragment	4.39	0		1	7889	7889	7889	7889	r__Duplodnaviria	k__Heunggongvirae	p__Uroviricota	c__Caudoviricetes	o__	f__	lytic
Guaymas_Basin_k95_818262_flag_1_multi_4.9707_len_7889	Guaymas_Basin_k95_818262_flag_1_multi_4.9707_len_7889_5	Guaymas_Basin_k95_818262_flag_1_multi_4.9707_len_7889	NA	NA	NA	NA	NA	NA	NA	NA	NA	NA	NA	NA	NA	NA	NA	NA	12	7	0	Low-quality	Genome-fragment	4.39	0		1	7889	7889	7889	7889	r__Duplodnaviria	k__Heunggongvirae	p__Uroviricota	c__Caudoviricetes	o__	f__	lytic
Guaymas_Basin_k95_818262_flag_1_multi_4.9707_len_7889	Guaymas_Basin_k95_818262_flag_1_multi_4.9707_len_7889_6	Guaymas_Basin_k95_818262_flag_1_multi_4.9707_len_7889	NA	NA	NA	NA	NA	NA	PF09116.10	gp45 sliding clamp, C terminal	1.2e-15	56.1	0.74	VOG09774	sp|P04525|DPA5_BPT4 DNA polymerase clamp	1.5e-57	193.2	9.54	12	7	0	Low-quality	Genome-fragment	4.39	0		1	7889	7889	7889	7889	r__Duplodnaviria	k__Heunggongvirae	p__Uroviricota	c__Caudoviricetes	o__	f__	lytic
Guaymas_Basin_k95_818262_flag_1_multi_4.9707_len_7889	Guaymas_Basin_k95_818262_flag_1_multi_4.9707_len_7889_7	Guaymas_Basin_k95_818262_flag_1_multi_4.9707_len_7889	NA	NA	NA	NA	NA	NA	NA	NA	NA	NA	NA	NA	NA	NA	NA	NA	12	7	0	Low-quality	Genome-fragment	4.39	0		1	7889	7889	7889	7889	r__Duplodnaviria	k__Heunggongvirae	p__Uroviricota	c__Caudoviricetes	o__	f__	lytic
Guaymas_Basin_k95_818262_flag_1_multi_4.9707_len_7889	Guaymas_Basin_k95_818262_flag_1_multi_4.9707_len_7889_8	Guaymas_Basin_k95_818262_flag_1_multi_4.9707_len_7889	K04801	NA	rfcS; replication factor C small subunit	2.3e-63	215.1	1.5	PF00004.29	ATPase family associated with various cellular activities (AAA)	2.8e-16	58.8	2.06	VOG01833	sp|P04526|DPA44_BPT4 Sliding-clamp-loader gp44 subunit	1.9e-105	351.4	10	12	7	0	Low-quality	Genome-fragment	4.39	0		1	7889	7889	7889	7889	r__Duplodnaviria	k__Heunggongvirae	p__Uroviricota	c__Caudoviricetes	o__	f__	lytic
Guaymas_Basin_k95_818262_flag_1_multi_4.9707_len_7889	Guaymas_Basin_k95_818262_flag_1_multi_4.9707_len_7889_9	Guaymas_Basin_k95_818262_flag_1_multi_4.9707_len_7889	NA	NA	NA	NA	NA	NA	PF16790.5	Bacteriophage clamp loader A subunit	2.7e-11	42.8	1	VOG09773	sp|P04527|DPA62_BPT4 Sliding-clamp-loader gp44 subunit	2.9e-40	136.4	9.49	12	7	0	Low-quality	Genome-fragment	4.39	0		1	7889	7889	7889	7889	r__Duplodnaviria	k__Heunggongvirae	p__Uroviricota	c__Caudoviricetes	o__	f__	lytic
Guaymas_Basin_k95_818262_flag_1_multi_4.9707_len_7889	Guaymas_Basin_k95_818262_flag_1_multi_4.9707_len_7889_10	Guaymas_Basin_k95_818262_flag_1_multi_4.9707_len_7889	NA	NA	NA	NA	NA	NA	PF01818.17	Bacteriophage translational regulator	4.7e-45	151.2	1.14	VOG02657	sp|P69626|REGA_BPT6 Translation repressor protein	1.8e-55	184.9	9.12	12	7	0	Low-quality	Genome-fragment	4.39	0		1	7889	7889	7889	7889	r__Duplodnaviria	k__Heunggongvirae	p__Uroviricota	c__Caudoviricetes	o__	f__	lytic
Guaymas_Basin_k95_818262_flag_1_multi_4.9707_len_7889	Guaymas_Basin_k95_818262_flag_1_multi_4.9707_len_7889_11	Guaymas_Basin_k95_818262_flag_1_multi_4.9707_len_7889	NA	NA	NA	NA	NA	NA	NA	NA	NA	NA	NA	VOG00214	REFSEQ hypothetical protein	2e-17	61.9	10	12	7	0	Low-quality	Genome-fragment	4.39	0		1	7889	7889	7889	7889	r__Duplodnaviria	k__Heunggongvirae	p__Uroviricota	c__Caudoviricetes	o__	f__	lytic
Guaymas_Basin_k95_818262_flag_1_multi_4.9707_len_7889	Guaymas_Basin_k95_818262_flag_1_multi_4.9707_len_7889_12	Guaymas_Basin_k95_818262_flag_1_multi_4.9707_len_7889	K02319	NA	pol; DNA polymerase, archaea type [EC:2.7.7.7]	4.6e-85	287.1	2.28	PF00136.21	DNA polymerase family B	1.6e-40	137.9	1.65	VOG00109	sp|Q38087|DPOL_BPR69 DNA-directed DNA polymerase	1.7e-145	484.7	10	12	7	0	Low-quality	Genome-fragment	4.39	0		1	7889	7889	7889	7889	r__Duplodnaviria	k__Heunggongvirae	p__Uroviricota	c__Caudoviricetes	o__	f__	lytic
Guaymas_Basin_k95_818262_flag_1_multi_4.9707_len_7889	Guaymas_Basin_k95_818262_flag_1_multi_4.9707_len_7889_13	Guaymas_Basin_k95_818262_flag_1_multi_4.9707_len_7889	NA	NA	NA	NA	NA	NA	NA	NA	NA	NA	NA	VOG01109	sp|P04529|UVSX_BPT4 Recombination and repair protein	3.1e-70	235.5	10	12	7	0	Low-quality	Genome-fragment	4.39	0		1	7889	7889	7889	7889	r__Duplodnaviria	k__Heunggongvirae	p__Uroviricota	c__Caudoviricetes	o__	f__	lytic
Guaymas_Basin_k95_456993_flag_1_multi_3.0000_len_3577	Guaymas_Basin_k95_456993_flag_1_multi_3.0000_len_3577_1	Guaymas_Basin_k95_456993_flag_1_multi_3.0000_len_3577	NA	NA	NA	NA	NA	NA	NA	NA	NA	NA	NA	NA	NA	NA	NA	NA	7	2	1	Low-quality	Genome-fragment	1.6	29.02		1	3577	3577	3577	3577	r__Duplodnaviria	k__Heunggongvirae	p__Uroviricota	c__Caudoviricetes	o__	f__	lytic
Guaymas_Basin_k95_456993_flag_1_multi_3.0000_len_3577	Guaymas_Basin_k95_456993_flag_1_multi_3.0000_len_3577_2	Guaymas_Basin_k95_456993_flag_1_multi_3.0000_len_3577	NA	NA	NA	NA	NA	NA	NA	NA	NA	NA	NA	VOG00025	sp|A4XQF5|Y803_PSEMY PKHD-type hydroxylase Pmen_0803	1.6e-15	56.7	10	7	2	1	Low-quality	Genome-fragment	1.6	29.02		1	3577	3577	3577	3577	r__Duplodnaviria	k__Heunggongvirae	p__Uroviricota	c__Caudoviricetes	o__	f__	lytic
Guaymas_Basin_k95_456993_flag_1_multi_3.0000_len_3577	Guaymas_Basin_k95_456993_flag_1_multi_3.0000_len_3577_3	Guaymas_Basin_k95_456993_flag_1_multi_3.0000_len_3577	K01159	NA	ruvC; crossover junction endodeoxyribonuclease RuvC [EC:3.1.22.4]	6.4e-20	72	1.23	NA	NA	NA	NA	NA	VOG00069	sp|P13004|YLYS_BPPHV Uncharacterized protein near lysin gene (Fragment)	2.7e-33	113.7	10	7	2	1	Low-quality	Genome-fragment	1.6	29.02		1	3577	3577	3577	3577	r__Duplodnaviria	k__Heunggongvirae	p__Uroviricota	c__Caudoviricetes	o__	f__	lytic
Guaymas_Basin_k95_456993_flag_1_multi_3.0000_len_3577	Guaymas_Basin_k95_456993_flag_1_multi_3.0000_len_3577_4	Guaymas_Basin_k95_456993_flag_1_multi_3.0000_len_3577	NA	NA	NA	NA	NA	NA	NA	NA	NA	NA	NA	VOG23248	REFSEQ HNH endonuclease domain protein	1.1e-11	43.1	1.54	7	2	1	Low-quality	Genome-fragment	1.6	29.02		1	3577	3577	3577	3577	r__Duplodnaviria	k__Heunggongvirae	p__Uroviricota	c__Caudoviricetes	o__	f__	lytic
Guaymas_Basin_k95_456993_flag_1_multi_3.0000_len_3577	Guaymas_Basin_k95_456993_flag_1_multi_3.0000_len_3577_5	Guaymas_Basin_k95_456993_flag_1_multi_3.0000_len_3577	NA	NA	NA	NA	NA	NA	NA	NA	NA	NA	NA	NA	NA	NA	NA	NA	7	2	1	Low-quality	Genome-fragment	1.6	29.02		1	3577	3577	3577	3577	r__Duplodnaviria	k__Heunggongvirae	p__Uroviricota	c__Caudoviricetes	o__	f__	lytic
Guaymas_Basin_k95_456993_flag_1_multi_3.0000_len_3577	Guaymas_Basin_k95_456993_flag_1_multi_3.0000_len_3577_6	Guaymas_Basin_k95_456993_flag_1_multi_3.0000_len_3577	K07465	NA	K07465; putative RecB family exonuclease	1.7e-60	206	2.83	PF12705.7	PD-(D/E)XK nuclease superfamily	3.8e-31	107.6	2.62	VOG00216	sp|O64262|VG69_BPMD2 Gene 69 protein	9.9e-31	106.1	10	7	2	1	Low-quality	Genome-fragment	1.6	29.02		1	3577	3577	3577	3577	r__Duplodnaviria	k__Heunggongvirae	p__Uroviricota	c__Caudoviricetes	o__	f__	lytic
Guaymas_Basin_k95_456993_flag_1_multi_3.0000_len_3577	Guaymas_Basin_k95_456993_flag_1_multi_3.0000_len_3577_7	Guaymas_Basin_k95_456993_flag_1_multi_3.0000_len_3577	NA	NA	NA	NA	NA	NA	NA	NA	NA	NA	NA	NA	NA	NA	NA	NA	7	2	1	Low-quality	Genome-fragment	1.6	29.02		1	3577	3577	3577	3577	r__Duplodnaviria	k__Heunggongvirae	p__Uroviricota	c__Caudoviricetes	o__	f__	lytic
Guaymas_Basin_k95_713048_flag_0_multi_13.9739_len_3125	Guaymas_Basin_k95_713048_flag_0_multi_13.9739_len_3125_1	Guaymas_Basin_k95_713048_flag_0_multi_13.9739_len_3125	NA	NA	NA	NA	NA	NA	NA	NA	NA	NA	NA	NA	NA	NA	NA	NA	6	2	0	Low-quality	Genome-fragment	1.31	0		1	3125	3125	3125	3125	r__Duplodnaviria	k__Heunggongvirae	p__Uroviricota	c__Caudoviricetes	o__	f__	lytic
Guaymas_Basin_k95_713048_flag_0_multi_13.9739_len_3125	Guaymas_Basin_k95_713048_flag_0_multi_13.9739_len_3125_2	Guaymas_Basin_k95_713048_flag_0_multi_13.9739_len_3125	NA	NA	NA	NA	NA	NA	NA	NA	NA	NA	NA	NA	NA	NA	NA	NA	6	2	0	Low-quality	Genome-fragment	1.31	0		1	3125	3125	3125	3125	r__Duplodnaviria	k__Heunggongvirae	p__Uroviricota	c__Caudoviricetes	o__	f__	lytic
Guaymas_Basin_k95_713048_flag_0_multi_13.9739_len_3125	Guaymas_Basin_k95_713048_flag_0_multi_13.9739_len_3125_3	Guaymas_Basin_k95_713048_flag_0_multi_13.9739_len_3125	NA	NA	NA	NA	NA	NA	NA	NA	NA	NA	NA	NA	NA	NA	NA	NA	6	2	0	Low-quality	Genome-fragment	1.31	0		1	3125	3125	3125	3125	r__Duplodnaviria	k__Heunggongvirae	p__Uroviricota	c__Caudoviricetes	o__	f__	lytic
Guaymas_Basin_k95_713048_flag_0_multi_13.9739_len_3125	Guaymas_Basin_k95_713048_flag_0_multi_13.9739_len_3125_4	Guaymas_Basin_k95_713048_flag_0_multi_13.9739_len_3125	NA	NA	NA	NA	NA	NA	NA	NA	NA	NA	NA	NA	NA	NA	NA	NA	6	2	0	Low-quality	Genome-fragment	1.31	0		1	3125	3125	3125	3125	r__Duplodnaviria	k__Heunggongvirae	p__Uroviricota	c__Caudoviricetes	o__	f__	lytic
Guaymas_Basin_k95_713048_flag_0_multi_13.9739_len_3125	Guaymas_Basin_k95_713048_flag_0_multi_13.9739_len_3125_5	Guaymas_Basin_k95_713048_flag_0_multi_13.9739_len_3125	NA	NA	NA	NA	NA	NA	PF03420.13	Prohead core protein serine protease	1.3e-36	124.7	1.51	VOG00158	sp|P06807|PCPP_BPT4 Prohead core protein protease	3.7e-67	224.6	10	6	2	0	Low-quality	Genome-fragment	1.31	0		1	3125	3125	3125	3125	r__Duplodnaviria	k__Heunggongvirae	p__Uroviricota	c__Caudoviricetes	o__	f__	lytic
Guaymas_Basin_k95_713048_flag_0_multi_13.9739_len_3125	Guaymas_Basin_k95_713048_flag_0_multi_13.9739_len_3125_6	Guaymas_Basin_k95_713048_flag_0_multi_13.9739_len_3125	NA	NA	NA	NA	NA	NA	NA	NA	NA	NA	NA	VOG01880	sp|Q9ZXI1|SCAF_BPAR1 Capsid assembly scaffolding protein	2.2e-53	179.9	9.33	6	2	0	Low-quality	Genome-fragment	1.31	0		1	3125	3125	3125	3125	r__Duplodnaviria	k__Heunggongvirae	p__Uroviricota	c__Caudoviricetes	o__	f__	lytic
Guaymas_Basin_k95_936795_flag_0_multi_4.0000_len_2776	Guaymas_Basin_k95_936795_flag_0_multi_4.0000_len_2776_1	Guaymas_Basin_k95_936795_flag_0_multi_4.0000_len_2776	NA	NA	NA	NA	NA	NA	NA	NA	NA	NA	NA	NA	NA	NA	NA	NA	4	4	0	Low-quality	Genome-fragment	1.55	0		1	2776	2776	2776	2776	r__Duplodnaviria	k__Heunggongvirae	p__Uroviricota	c__Caudoviricetes	o__	f__	lytic
Guaymas_Basin_k95_936795_flag_0_multi_4.0000_len_2776	Guaymas_Basin_k95_936795_flag_0_multi_4.0000_len_2776_2	Guaymas_Basin_k95_936795_flag_0_multi_4.0000_len_2776	NA	NA	NA	NA	NA	NA	PF03237.15	Terminase-like family	3e-21	74.8	2.85	VOG00991	sp|P17312|TERL_BPT4 Terminase, large subunit	5.1e-75	251.3	9.8	4	4	0	Low-quality	Genome-fragment	1.55	0		1	2776	2776	2776	2776	r__Duplodnaviria	k__Heunggongvirae	p__Uroviricota	c__Caudoviricetes	o__	f__	lytic
Guaymas_Basin_k95_936795_flag_0_multi_4.0000_len_2776	Guaymas_Basin_k95_936795_flag_0_multi_4.0000_len_2776_3	Guaymas_Basin_k95_936795_flag_0_multi_4.0000_len_2776	NA	NA	NA	NA	NA	NA	PF13392.6	HNH endonuclease	1.7e-11	42.4	7.58	VOG00054	sp|P03795|Y28_BPT7 Protein 2.8	2.6e-18	65.1	8.05	4	4	0	Low-quality	Genome-fragment	1.55	0		1	2776	2776	2776	2776	r__Duplodnaviria	k__Heunggongvirae	p__Uroviricota	c__Caudoviricetes	o__	f__	lytic
Guaymas_Basin_k95_936795_flag_0_multi_4.0000_len_2776	Guaymas_Basin_k95_936795_flag_0_multi_4.0000_len_2776_4	Guaymas_Basin_k95_936795_flag_0_multi_4.0000_len_2776	NA	NA	NA	NA	NA	NA	NA	NA	NA	NA	NA	VOG00295	sp|P13332|TSP_BPT4 Tail sheath protein	4.4e-32	110	10	4	4	0	Low-quality	Genome-fragment	1.55	0		1	2776	2776	2776	2776	r__Duplodnaviria	k__Heunggongvirae	p__Uroviricota	c__Caudoviricetes	o__	f__	lytic
Guaymas_Basin_k95_853424_flag_1_multi_2.0000_len_1322	Guaymas_Basin_k95_853424_flag_1_multi_2.0000_len_1322_1	Guaymas_Basin_k95_853424_flag_1_multi_2.0000_len_1322	NA	NA	NA	NA	NA	NA	NA	NA	NA	NA	NA	VOG01196	sp|Q8QL42|Y207_SIRV1 Uncharacterized protein 207	5.8e-11	40.9	2.99	5	3	0	Low-quality	Genome-fragment	2.87	0		1	1322	1322	1322	1322	r__Duplodnaviria	k__Heunggongvirae	p__Uroviricota	c__Caudoviricetes	o__	f__	lytic
Guaymas_Basin_k95_853424_flag_1_multi_2.0000_len_1322	Guaymas_Basin_k95_853424_flag_1_multi_2.0000_len_1322_2	Guaymas_Basin_k95_853424_flag_1_multi_2.0000_len_1322	NA	NA	NA	NA	NA	NA	PF05367.11	Phage endonuclease I	1.8e-14	52.3	1	VOG02480	sp|P00641|ENDO_BPT7 Endonuclease I	1.1e-26	91.7	4.21	5	3	0	Low-quality	Genome-fragment	2.87	0		1	1322	1322	1322	1322	r__Duplodnaviria	k__Heunggongvirae	p__Uroviricota	c__Caudoviricetes	o__	f__	lytic
Guaymas_Basin_k95_853424_flag_1_multi_2.0000_len_1322	Guaymas_Basin_k95_853424_flag_1_multi_2.0000_len_1322_3	Guaymas_Basin_k95_853424_flag_1_multi_2.0000_len_1322	NA	NA	NA	NA	NA	NA	PF11753.8	Protein of unknwon function (DUF3310)	1.1e-17	62.6	4.26	VOG00078	sp|P03781|NUCK_BPT7 Nucleotide kinase gp1.7	2.3e-20	71.8	3.81	5	3	0	Low-quality	Genome-fragment	2.87	0		1	1322	1322	1322	1322	r__Duplodnaviria	k__Heunggongvirae	p__Uroviricota	c__Caudoviricetes	o__	f__	lytic
Guaymas_Basin_k95_853424_flag_1_multi_2.0000_len_1322	Guaymas_Basin_k95_853424_flag_1_multi_2.0000_len_1322_4	Guaymas_Basin_k95_853424_flag_1_multi_2.0000_len_1322	NA	NA	NA	NA	NA	NA	NA	NA	NA	NA	NA	NA	NA	NA	NA	NA	5	3	0	Low-quality	Genome-fragment	2.87	0		1	1322	1322	1322	1322	r__Duplodnaviria	k__Heunggongvirae	p__Uroviricota	c__Caudoviricetes	o__	f__	lytic
Guaymas_Basin_k95_853424_flag_1_multi_2.0000_len_1322	Guaymas_Basin_k95_853424_flag_1_multi_2.0000_len_1322_5	Guaymas_Basin_k95_853424_flag_1_multi_2.0000_len_1322	NA	NA	NA	NA	NA	NA	NA	NA	NA	NA	NA	NA	NA	NA	NA	NA	5	3	0	Low-quality	Genome-fragment	2.87	0		1	1322	1322	1322	1322	r__Duplodnaviria	k__Heunggongvirae	p__Uroviricota	c__Caudoviricetes	o__	f__	lytic
Guaymas_Basin_k95_803592_flag_1_multi_2.1724_len_1464	Guaymas_Basin_k95_803592_flag_1_multi_2.1724_len_1464_1	Guaymas_Basin_k95_803592_flag_1_multi_2.1724_len_1464	NA	NA	NA	NA	NA	NA	NA	NA	NA	NA	NA	NA	NA	NA	NA	NA	5	1	0	Low-quality	Genome-fragment	3.24	0		1	1464	1464	1464	1464	r__Duplodnaviria	k__Heunggongvirae	p__Uroviricota	c__Caudoviricetes	o__	f__	lytic
Guaymas_Basin_k95_803592_flag_1_multi_2.1724_len_1464	Guaymas_Basin_k95_803592_flag_1_multi_2.1724_len_1464_2	Guaymas_Basin_k95_803592_flag_1_multi_2.1724_len_1464	NA	NA	NA	NA	NA	NA	NA	NA	NA	NA	NA	NA	NA	NA	NA	NA	5	1	0	Low-quality	Genome-fragment	3.24	0		1	1464	1464	1464	1464	r__Duplodnaviria	k__Heunggongvirae	p__Uroviricota	c__Caudoviricetes	o__	f__	lytic
Guaymas_Basin_k95_803592_flag_1_multi_2.1724_len_1464	Guaymas_Basin_k95_803592_flag_1_multi_2.1724_len_1464_3	Guaymas_Basin_k95_803592_flag_1_multi_2.1724_len_1464	NA	NA	NA	NA	NA	NA	NA	NA	NA	NA	NA	NA	NA	NA	NA	NA	5	1	0	Low-quality	Genome-fragment	3.24	0		1	1464	1464	1464	1464	r__Duplodnaviria	k__Heunggongvirae	p__Uroviricota	c__Caudoviricetes	o__	f__	lytic
Guaymas_Basin_k95_803592_flag_1_multi_2.1724_len_1464	Guaymas_Basin_k95_803592_flag_1_multi_2.1724_len_1464_4	Guaymas_Basin_k95_803592_flag_1_multi_2.1724_len_1464	NA	NA	NA	NA	NA	NA	NA	NA	NA	NA	NA	VOG00629	sp|Q9XJQ9|GPL_BPPM2 Uncharacterized protein Gp-l	2.7e-11	41.7	6.05	5	1	0	Low-quality	Genome-fragment	3.24	0		1	1464	1464	1464	1464	r__Duplodnaviria	k__Heunggongvirae	p__Uroviricota	c__Caudoviricetes	o__	f__	lytic
Guaymas_Basin_k95_803592_flag_1_multi_2.1724_len_1464	Guaymas_Basin_k95_803592_flag_1_multi_2.1724_len_1464_5	Guaymas_Basin_k95_803592_flag_1_multi_2.1724_len_1464	NA	NA	NA	NA	NA	NA	NA	NA	NA	NA	NA	NA	NA	NA	NA	NA	5	1	0	Low-quality	Genome-fragment	3.24	0		1	1464	1464	1464	1464	r__Duplodnaviria	k__Heunggongvirae	p__Uroviricota	c__Caudoviricetes	o__	f__	lytic
Guaymas_Basin_k95_812887_flag_1_multi_5.5325_len_3053	Guaymas_Basin_k95_812887_flag_1_multi_5.5325_len_3053_1	Guaymas_Basin_k95_812887_flag_1_multi_5.5325_len_3053	NA	NA	NA	NA	NA	NA	NA	NA	NA	NA	NA	VOG01421	REFSEQ hypothetical protein	1.5e-86	289.8	2.85	4	1	0	Low-quality	Genome-fragment	1.7	0		1	3053	3053	3053	3053	r__Duplodnaviria	k__Heunggongvirae	p__Uroviricota	c__Caudoviricetes	o__	f__	lytic
Guaymas_Basin_k95_812887_flag_1_multi_5.5325_len_3053	Guaymas_Basin_k95_812887_flag_1_multi_5.5325_len_3053_2	Guaymas_Basin_k95_812887_flag_1_multi_5.5325_len_3053	NA	NA	NA	NA	NA	NA	NA	NA	NA	NA	NA	NA	NA	NA	NA	NA	4	1	0	Low-quality	Genome-fragment	1.7	0		1	3053	3053	3053	3053	r__Duplodnaviria	k__Heunggongvirae	p__Uroviricota	c__Caudoviricetes	o__	f__	lytic
Guaymas_Basin_k95_812887_flag_1_multi_5.5325_len_3053	Guaymas_Basin_k95_812887_flag_1_multi_5.5325_len_3053_3	Guaymas_Basin_k95_812887_flag_1_multi_5.5325_len_3053	NA	NA	NA	NA	NA	NA	NA	NA	NA	NA	NA	NA	NA	NA	NA	NA	4	1	0	Low-quality	Genome-fragment	1.7	0		1	3053	3053	3053	3053	r__Duplodnaviria	k__Heunggongvirae	p__Uroviricota	c__Caudoviricetes	o__	f__	lytic
Guaymas_Basin_k95_812887_flag_1_multi_5.5325_len_3053	Guaymas_Basin_k95_812887_flag_1_multi_5.5325_len_3053_4	Guaymas_Basin_k95_812887_flag_1_multi_5.5325_len_3053	NA	NA	NA	NA	NA	NA	NA	NA	NA	NA	NA	NA	NA	NA	NA	NA	4	1	0	Low-quality	Genome-fragment	1.7	0		1	3053	3053	3053	3053	r__Duplodnaviria	k__Heunggongvirae	p__Uroviricota	c__Caudoviricetes	o__	f__	lytic
Guaymas_Basin_k95_533269_flag_1_multi_3.0000_len_1714	Guaymas_Basin_k95_533269_flag_1_multi_3.0000_len_1714_1	Guaymas_Basin_k95_533269_flag_1_multi_3.0000_len_1714	NA	NA	NA	NA	NA	NA	NA	NA	NA	NA	NA	NA	NA	NA	NA	NA	5	2	0	Low-quality	Genome-fragment	1.95	0		1	1714	1714	1714	1714	r__Duplodnaviria	k__Heunggongvirae	p__Uroviricota	c__Caudoviricetes	o__	f__	lytic
Guaymas_Basin_k95_533269_flag_1_multi_3.0000_len_1714	Guaymas_Basin_k95_533269_flag_1_multi_3.0000_len_1714_2	Guaymas_Basin_k95_533269_flag_1_multi_3.0000_len_1714	NA	NA	NA	NA	NA	NA	NA	NA	NA	NA	NA	NA	NA	NA	NA	NA	5	2	0	Low-quality	Genome-fragment	1.95	0		1	1714	1714	1714	1714	r__Duplodnaviria	k__Heunggongvirae	p__Uroviricota	c__Caudoviricetes	o__	f__	lytic
Guaymas_Basin_k95_533269_flag_1_multi_3.0000_len_1714	Guaymas_Basin_k95_533269_flag_1_multi_3.0000_len_1714_3	Guaymas_Basin_k95_533269_flag_1_multi_3.0000_len_1714	NA	NA	NA	NA	NA	NA	NA	NA	NA	NA	NA	NA	NA	NA	NA	NA	5	2	0	Low-quality	Genome-fragment	1.95	0		1	1714	1714	1714	1714	r__Duplodnaviria	k__Heunggongvirae	p__Uroviricota	c__Caudoviricetes	o__	f__	lytic
Guaymas_Basin_k95_533269_flag_1_multi_3.0000_len_1714	Guaymas_Basin_k95_533269_flag_1_multi_3.0000_len_1714_4	Guaymas_Basin_k95_533269_flag_1_multi_3.0000_len_1714	NA	NA	NA	NA	NA	NA	NA	NA	NA	NA	NA	VOG16083	REFSEQ hypothetical protein	2.7e-25	87.8	0.39	5	2	0	Low-quality	Genome-fragment	1.95	0		1	1714	1714	1714	1714	r__Duplodnaviria	k__Heunggongvirae	p__Uroviricota	c__Caudoviricetes	o__	f__	lytic
Guaymas_Basin_k95_533269_flag_1_multi_3.0000_len_1714	Guaymas_Basin_k95_533269_flag_1_multi_3.0000_len_1714_5	Guaymas_Basin_k95_533269_flag_1_multi_3.0000_len_1714	NA	NA	NA	NA	NA	NA	NA	NA	NA	NA	NA	NA	NA	NA	NA	NA	5	2	0	Low-quality	Genome-fragment	1.95	0		1	1714	1714	1714	1714	r__Duplodnaviria	k__Heunggongvirae	p__Uroviricota	c__Caudoviricetes	o__	f__	lytic
Guaymas_Basin_k95_856558_flag_0_multi_9.5977_len_1666	Guaymas_Basin_k95_856558_flag_0_multi_9.5977_len_1666_1	Guaymas_Basin_k95_856558_flag_0_multi_9.5977_len_1666	NA	NA	NA	NA	NA	NA	NA	NA	NA	NA	NA	NA	NA	NA	NA	NA	4	1	0	Low-quality	Genome-fragment	1.1	0		1	1666	1666	1666	1666	r__Duplodnaviria	k__Heunggongvirae	p__Uroviricota	c__Caudoviricetes	o__	f__	lytic
Guaymas_Basin_k95_856558_flag_0_multi_9.5977_len_1666	Guaymas_Basin_k95_856558_flag_0_multi_9.5977_len_1666_2	Guaymas_Basin_k95_856558_flag_0_multi_9.5977_len_1666	NA	NA	NA	NA	NA	NA	NA	NA	NA	NA	NA	NA	NA	NA	NA	NA	4	1	0	Low-quality	Genome-fragment	1.1	0		1	1666	1666	1666	1666	r__Duplodnaviria	k__Heunggongvirae	p__Uroviricota	c__Caudoviricetes	o__	f__	lytic
Guaymas_Basin_k95_856558_flag_0_multi_9.5977_len_1666	Guaymas_Basin_k95_856558_flag_0_multi_9.5977_len_1666_3	Guaymas_Basin_k95_856558_flag_0_multi_9.5977_len_1666	NA	NA	NA	NA	NA	NA	NA	NA	NA	NA	NA	VOG00333	sp|P07072|TEV2_BPT4 Intron-associated endonuclease 2	1.6e-26	92.5	5.39	4	1	0	Low-quality	Genome-fragment	1.1	0		1	1666	1666	1666	1666	r__Duplodnaviria	k__Heunggongvirae	p__Uroviricota	c__Caudoviricetes	o__	f__	lytic
Guaymas_Basin_k95_856558_flag_0_multi_9.5977_len_1666	Guaymas_Basin_k95_856558_flag_0_multi_9.5977_len_1666_4	Guaymas_Basin_k95_856558_flag_0_multi_9.5977_len_1666	NA	NA	NA	NA	NA	NA	NA	NA	NA	NA	NA	NA	NA	NA	NA	NA	4	1	0	Low-quality	Genome-fragment	1.1	0		1	1666	1666	1666	1666	r__Duplodnaviria	k__Heunggongvirae	p__Uroviricota	c__Caudoviricetes	o__	f__	lytic
Guaymas_Basin_k95_1038544_flag_0_multi_11.5685_len_5975	Guaymas_Basin_k95_1038544_flag_0_multi_11.5685_len_5975_1	Guaymas_Basin_k95_1038544_flag_0_multi_11.5685_len_5975	K00012	AMG	UGDH, ugd; UDPglucose 6-dehydrogenase [EC:1.1.1.22]	2.7e-32	112.7	0.13	PF00984.19	UDP-glucose/GDP-mannose dehydrogenase family, central domain	1.6e-18	65.4	0.07	VOG00982	sp|O33952|UDG8_ECOLX UDP-glucose 6-dehydrogenase	1.9e-33	114.6	0.31	9	2	2	Low-quality	Genome-fragment	1.34	37.21		1	5975	5975	5975	5975	r__Duplodnaviria	k__Heunggongvirae	p__Uroviricota	c__Caudoviricetes	o__	f__	lytic
Guaymas_Basin_k95_1038544_flag_0_multi_11.5685_len_5975	Guaymas_Basin_k95_1038544_flag_0_multi_11.5685_len_5975_2	Guaymas_Basin_k95_1038544_flag_0_multi_11.5685_len_5975	K00604	NA	MTFMT, fmt; methionyl-tRNA formyltransferase [EC:2.1.2.9]	2.5e-27	97.1	0.02	PF00551.19	Formyl transferase	8.4e-17	60.1	0.09	VOG04036	sp|P08179|PUR3_ECOLI Phosphoribosylglycinamide formyltransferase	1.3e-13	49.2	0.18	9	2	2	Low-quality	Genome-fragment	1.34	37.21		1	5975	5975	5975	5975	r__Duplodnaviria	k__Heunggongvirae	p__Uroviricota	c__Caudoviricetes	o__	f__	lytic
Guaymas_Basin_k95_1038544_flag_0_multi_11.5685_len_5975	Guaymas_Basin_k95_1038544_flag_0_multi_11.5685_len_5975_3	Guaymas_Basin_k95_1038544_flag_0_multi_11.5685_len_5975	K01710	AMG	E4.2.1.46, rfbB, rffG; dTDP-glucose 4,6-dehydratase [EC:4.2.1.46]	1.3e-45	157.1	0.23	PF01370.21	NAD dependent epimerase/dehydratase family	8.2e-29	99.4	0.59	VOG00074	sp|Q9EQC1|3BHS7_MOUSE 3 beta-hydroxysteroid dehydrogenase type 7	1.2e-41	141.4	3.53	9	2	2	Low-quality	Genome-fragment	1.34	37.21		1	5975	5975	5975	5975	r__Duplodnaviria	k__Heunggongvirae	p__Uroviricota	c__Caudoviricetes	o__	f__	lytic
Guaymas_Basin_k95_1038544_flag_0_multi_11.5685_len_5975	Guaymas_Basin_k95_1038544_flag_0_multi_11.5685_len_5975_4	Guaymas_Basin_k95_1038544_flag_0_multi_11.5685_len_5975	NA	NA	NA	NA	NA	NA	NA	NA	NA	NA	NA	VOG12726	REFSEQ hypothetical protein	6.2e-28	96.5	0.58	9	2	2	Low-quality	Genome-fragment	1.34	37.21		1	5975	5975	5975	5975	r__Duplodnaviria	k__Heunggongvirae	p__Uroviricota	c__Caudoviricetes	o__	f__	lytic
Guaymas_Basin_k95_1038544_flag_0_multi_11.5685_len_5975	Guaymas_Basin_k95_1038544_flag_0_multi_11.5685_len_5975_5	Guaymas_Basin_k95_1038544_flag_0_multi_11.5685_len_5975	NA	NA	NA	NA	NA	NA	NA	NA	NA	NA	NA	NA	NA	NA	NA	NA	9	2	2	Low-quality	Genome-fragment	1.34	37.21		1	5975	5975	5975	5975	r__Duplodnaviria	k__Heunggongvirae	p__Uroviricota	c__Caudoviricetes	o__	f__	lytic
Guaymas_Basin_k95_1038544_flag_0_multi_11.5685_len_5975	Guaymas_Basin_k95_1038544_flag_0_multi_11.5685_len_5975_6	Guaymas_Basin_k95_1038544_flag_0_multi_11.5685_len_5975	NA	NA	NA	NA	NA	NA	NA	NA	NA	NA	NA	NA	NA	NA	NA	NA	9	2	2	Low-quality	Genome-fragment	1.34	37.21		1	5975	5975	5975	5975	r__Duplodnaviria	k__Heunggongvirae	p__Uroviricota	c__Caudoviricetes	o__	f__	lytic
Guaymas_Basin_k95_1038544_flag_0_multi_11.5685_len_5975	Guaymas_Basin_k95_1038544_flag_0_multi_11.5685_len_5975_7	Guaymas_Basin_k95_1038544_flag_0_multi_11.5685_len_5975	NA	NA	NA	NA	NA	NA	NA	NA	NA	NA	NA	NA	NA	NA	NA	NA	9	2	2	Low-quality	Genome-fragment	1.34	37.21		1	5975	5975	5975	5975	r__Duplodnaviria	k__Heunggongvirae	p__Uroviricota	c__Caudoviricetes	o__	f__	lytic
Guaymas_Basin_k95_1038544_flag_0_multi_11.5685_len_5975	Guaymas_Basin_k95_1038544_flag_0_multi_11.5685_len_5975_8	Guaymas_Basin_k95_1038544_flag_0_multi_11.5685_len_5975	NA	NA	NA	NA	NA	NA	NA	NA	NA	NA	NA	NA	NA	NA	NA	NA	9	2	2	Low-quality	Genome-fragment	1.34	37.21		1	5975	5975	5975	5975	r__Duplodnaviria	k__Heunggongvirae	p__Uroviricota	c__Caudoviricetes	o__	f__	lytic
Guaymas_Basin_k95_1038544_flag_0_multi_11.5685_len_5975	Guaymas_Basin_k95_1038544_flag_0_multi_11.5685_len_5975_9	Guaymas_Basin_k95_1038544_flag_0_multi_11.5685_len_5975	NA	NA	NA	NA	NA	NA	NA	NA	NA	NA	NA	NA	NA	NA	NA	NA	9	2	2	Low-quality	Genome-fragment	1.34	37.21		1	5975	5975	5975	5975	r__Duplodnaviria	k__Heunggongvirae	p__Uroviricota	c__Caudoviricetes	o__	f__	lytic
Guaymas_Basin_k95_412824_flag_0_multi_4.7923_len_2175	Guaymas_Basin_k95_412824_flag_0_multi_4.7923_len_2175_1	Guaymas_Basin_k95_412824_flag_0_multi_4.7923_len_2175	NA	NA	NA	NA	NA	NA	NA	NA	NA	NA	NA	NA	NA	NA	NA	NA	5	2	0	Low-quality	Genome-fragment	1.06	0		1	2175	2175	2175	2175	r__Duplodnaviria	k__Heunggongvirae	p__Uroviricota	c__Caudoviricetes	o__	f__	lytic
Guaymas_Basin_k95_412824_flag_0_multi_4.7923_len_2175	Guaymas_Basin_k95_412824_flag_0_multi_4.7923_len_2175_2	Guaymas_Basin_k95_412824_flag_0_multi_4.7923_len_2175	NA	NA	NA	NA	NA	NA	NA	NA	NA	NA	NA	NA	NA	NA	NA	NA	5	2	0	Low-quality	Genome-fragment	1.06	0		1	2175	2175	2175	2175	r__Duplodnaviria	k__Heunggongvirae	p__Uroviricota	c__Caudoviricetes	o__	f__	lytic
Guaymas_Basin_k95_412824_flag_0_multi_4.7923_len_2175	Guaymas_Basin_k95_412824_flag_0_multi_4.7923_len_2175_3	Guaymas_Basin_k95_412824_flag_0_multi_4.7923_len_2175	NA	NA	NA	NA	NA	NA	PF13884.6	Chaperone of endosialidase	1.1e-15	56.3	2.17	VOG00293	sp|P07067|FIB37_BPT2 Long tail fiber protein p37	5.9e-35	119.4	1	5	2	0	Low-quality	Genome-fragment	1.06	0		1	2175	2175	2175	2175	r__Duplodnaviria	k__Heunggongvirae	p__Uroviricota	c__Caudoviricetes	o__	f__	lytic
Guaymas_Basin_k95_412824_flag_0_multi_4.7923_len_2175	Guaymas_Basin_k95_412824_flag_0_multi_4.7923_len_2175_4	Guaymas_Basin_k95_412824_flag_0_multi_4.7923_len_2175	NA	NA	NA	NA	NA	NA	NA	NA	NA	NA	NA	NA	NA	NA	NA	NA	5	2	0	Low-quality	Genome-fragment	1.06	0		1	2175	2175	2175	2175	r__Duplodnaviria	k__Heunggongvirae	p__Uroviricota	c__Caudoviricetes	o__	f__	lytic
Guaymas_Basin_k95_412824_flag_0_multi_4.7923_len_2175	Guaymas_Basin_k95_412824_flag_0_multi_4.7923_len_2175_5	Guaymas_Basin_k95_412824_flag_0_multi_4.7923_len_2175	NA	NA	NA	NA	NA	NA	NA	NA	NA	NA	NA	NA	NA	NA	NA	NA	5	2	0	Low-quality	Genome-fragment	1.06	0		1	2175	2175	2175	2175	r__Duplodnaviria	k__Heunggongvirae	p__Uroviricota	c__Caudoviricetes	o__	f__	lytic
Guaymas_Basin_k95_484548_flag_0_multi_8.5505_len_11896	Guaymas_Basin_k95_484548_flag_0_multi_8.5505_len_11896_1	Guaymas_Basin_k95_484548_flag_0_multi_8.5505_len_11896	NA	NA	NA	NA	NA	NA	NA	NA	NA	NA	NA	VOG04492	REFSEQ baseplate wedge subunit	3.8e-51	172.7	1	6	2	0	Low-quality	Genome-fragment	5.43	0		1	11896	11896	11896	11896	r__Duplodnaviria	k__Heunggongvirae	p__Uroviricota	c__Caudoviricetes	o__	f__	lytic
Guaymas_Basin_k95_484548_flag_0_multi_8.5505_len_11896	Guaymas_Basin_k95_484548_flag_0_multi_8.5505_len_11896_2	Guaymas_Basin_k95_484548_flag_0_multi_8.5505_len_11896	NA	NA	NA	NA	NA	NA	NA	NA	NA	NA	NA	VOG01144	sp|P19060|BP06_BPT4 Baseplate wedge protein gp6	7.1e-136	452.8	10	6	2	0	Low-quality	Genome-fragment	5.43	0		1	11896	11896	11896	11896	r__Duplodnaviria	k__Heunggongvirae	p__Uroviricota	c__Caudoviricetes	o__	f__	lytic
Guaymas_Basin_k95_484548_flag_0_multi_8.5505_len_11896	Guaymas_Basin_k95_484548_flag_0_multi_8.5505_len_11896_3	Guaymas_Basin_k95_484548_flag_0_multi_8.5505_len_11896	K06903	NA	K06903; uncharacterized protein	2.7e-16	60.6	1.86	NA	NA	NA	NA	NA	VOG00326	sp|P09425|BP25_BPT4 Baseplate wedge protein gp25	5.2e-15	54.2	10	6	2	0	Low-quality	Genome-fragment	5.43	0		1	11896	11896	11896	11896	r__Duplodnaviria	k__Heunggongvirae	p__Uroviricota	c__Caudoviricetes	o__	f__	lytic
Guaymas_Basin_k95_484548_flag_0_multi_8.5505_len_11896	Guaymas_Basin_k95_484548_flag_0_multi_8.5505_len_11896_4	Guaymas_Basin_k95_484548_flag_0_multi_8.5505_len_11896	NA	NA	NA	NA	NA	NA	NA	NA	NA	NA	NA	NA	NA	NA	NA	NA	6	2	0	Low-quality	Genome-fragment	5.43	0		1	11896	11896	11896	11896	r__Duplodnaviria	k__Heunggongvirae	p__Uroviricota	c__Caudoviricetes	o__	f__	lytic
Guaymas_Basin_k95_484548_flag_0_multi_8.5505_len_11896	Guaymas_Basin_k95_484548_flag_0_multi_8.5505_len_11896_5	Guaymas_Basin_k95_484548_flag_0_multi_8.5505_len_11896	NA	NA	NA	NA	NA	NA	NA	NA	NA	NA	NA	NA	NA	NA	NA	NA	6	2	0	Low-quality	Genome-fragment	5.43	0		1	11896	11896	11896	11896	r__Duplodnaviria	k__Heunggongvirae	p__Uroviricota	c__Caudoviricetes	o__	f__	lytic
Guaymas_Basin_k95_484548_flag_0_multi_8.5505_len_11896	Guaymas_Basin_k95_484548_flag_0_multi_8.5505_len_11896_6	Guaymas_Basin_k95_484548_flag_0_multi_8.5505_len_11896	NA	NA	NA	NA	NA	NA	NA	NA	NA	NA	NA	NA	NA	NA	NA	NA	6	2	0	Low-quality	Genome-fragment	5.43	0		1	11896	11896	11896	11896	r__Duplodnaviria	k__Heunggongvirae	p__Uroviricota	c__Caudoviricetes	o__	f__	lytic
Guaymas_Basin_k95_695154_flag_0_multi_9.9809_len_5529	Guaymas_Basin_k95_695154_flag_0_multi_9.9809_len_5529_1	Guaymas_Basin_k95_695154_flag_0_multi_9.9809_len_5529	NA	NA	NA	NA	NA	NA	NA	NA	NA	NA	NA	NA	NA	NA	NA	NA	7	3	0	Low-quality	Genome-fragment	4.04	0		1	5529	5529	5529	5529	r__Duplodnaviria	k__Heunggongvirae	p__Uroviricota	c__Caudoviricetes	o__	f__	lytic
Guaymas_Basin_k95_695154_flag_0_multi_9.9809_len_5529	Guaymas_Basin_k95_695154_flag_0_multi_9.9809_len_5529_2	Guaymas_Basin_k95_695154_flag_0_multi_9.9809_len_5529	NA	NA	NA	NA	NA	NA	PF07087.11	Protein of unknown function (DUF1353)	2.4e-17	61.1	0.45	VOG00750	REFSEQ hypothetical protein	2.5e-19	67.7	1.27	7	3	0	Low-quality	Genome-fragment	4.04	0		1	5529	5529	5529	5529	r__Duplodnaviria	k__Heunggongvirae	p__Uroviricota	c__Caudoviricetes	o__	f__	lytic
Guaymas_Basin_k95_695154_flag_0_multi_9.9809_len_5529	Guaymas_Basin_k95_695154_flag_0_multi_9.9809_len_5529_3	Guaymas_Basin_k95_695154_flag_0_multi_9.9809_len_5529	NA	NA	NA	NA	NA	NA	NA	NA	NA	NA	NA	NA	NA	NA	NA	NA	7	3	0	Low-quality	Genome-fragment	4.04	0		1	5529	5529	5529	5529	r__Duplodnaviria	k__Heunggongvirae	p__Uroviricota	c__Caudoviricetes	o__	f__	lytic
Guaymas_Basin_k95_695154_flag_0_multi_9.9809_len_5529	Guaymas_Basin_k95_695154_flag_0_multi_9.9809_len_5529_4	Guaymas_Basin_k95_695154_flag_0_multi_9.9809_len_5529	NA	NA	NA	NA	NA	NA	NA	NA	NA	NA	NA	NA	NA	NA	NA	NA	7	3	0	Low-quality	Genome-fragment	4.04	0		1	5529	5529	5529	5529	r__Duplodnaviria	k__Heunggongvirae	p__Uroviricota	c__Caudoviricetes	o__	f__	lytic
Guaymas_Basin_k95_695154_flag_0_multi_9.9809_len_5529	Guaymas_Basin_k95_695154_flag_0_multi_9.9809_len_5529_5	Guaymas_Basin_k95_695154_flag_0_multi_9.9809_len_5529	NA	NA	NA	NA	NA	NA	NA	NA	NA	NA	NA	VOG15505	REFSEQ hypothetical protein	1.7e-13	49.5	0.38	7	3	0	Low-quality	Genome-fragment	4.04	0		1	5529	5529	5529	5529	r__Duplodnaviria	k__Heunggongvirae	p__Uroviricota	c__Caudoviricetes	o__	f__	lytic
Guaymas_Basin_k95_695154_flag_0_multi_9.9809_len_5529	Guaymas_Basin_k95_695154_flag_0_multi_9.9809_len_5529_6	Guaymas_Basin_k95_695154_flag_0_multi_9.9809_len_5529	NA	NA	NA	NA	NA	NA	NA	NA	NA	NA	NA	VOG00276	REFSEQ hypothetical protein	2.6e-12	45.8	1.52	7	3	0	Low-quality	Genome-fragment	4.04	0		1	5529	5529	5529	5529	r__Duplodnaviria	k__Heunggongvirae	p__Uroviricota	c__Caudoviricetes	o__	f__	lytic
Guaymas_Basin_k95_695154_flag_0_multi_9.9809_len_5529	Guaymas_Basin_k95_695154_flag_0_multi_9.9809_len_5529_7	Guaymas_Basin_k95_695154_flag_0_multi_9.9809_len_5529	NA	NA	NA	NA	NA	NA	NA	NA	NA	NA	NA	VOG24915	REFSEQ hypothetical protein	9.1e-16	55.4	0.37	7	3	0	Low-quality	Genome-fragment	4.04	0		1	5529	5529	5529	5529	r__Duplodnaviria	k__Heunggongvirae	p__Uroviricota	c__Caudoviricetes	o__	f__	lytic
Guaymas_Basin_k95_561088_flag_0_multi_5.0019_len_25453	Guaymas_Basin_k95_561088_flag_0_multi_5.0019_len_25453_1	Guaymas_Basin_k95_561088_flag_0_multi_5.0019_len_25453	NA	NA	NA	NA	NA	NA	NA	NA	NA	NA	NA	NA	NA	NA	NA	NA	41	12	0	Low-quality	Genome-fragment	29.44	0		1	25453	25453	25453	25453	r__Duplodnaviria	k__Heunggongvirae	p__Uroviricota	c__Caudoviricetes	o__	f__Schitoviridae	lytic
Guaymas_Basin_k95_561088_flag_0_multi_5.0019_len_25453	Guaymas_Basin_k95_561088_flag_0_multi_5.0019_len_25453_2	Guaymas_Basin_k95_561088_flag_0_multi_5.0019_len_25453	K01174	NA	nuc; micrococcal nuclease [EC:3.1.31.1]	6e-25	88.7	0.74	PF00565.17	Staphylococcal nuclease homologue	4.6e-12	45	0.33	VOG01047	REFSEQ hypothetical protein	1.1e-33	114.3	4.24	41	12	0	Low-quality	Genome-fragment	29.44	0		1	25453	25453	25453	25453	r__Duplodnaviria	k__Heunggongvirae	p__Uroviricota	c__Caudoviricetes	o__	f__Schitoviridae	lytic
Guaymas_Basin_k95_561088_flag_0_multi_5.0019_len_25453	Guaymas_Basin_k95_561088_flag_0_multi_5.0019_len_25453_3	Guaymas_Basin_k95_561088_flag_0_multi_5.0019_len_25453	NA	NA	NA	NA	NA	NA	NA	NA	NA	NA	NA	NA	NA	NA	NA	NA	41	12	0	Low-quality	Genome-fragment	29.44	0		1	25453	25453	25453	25453	r__Duplodnaviria	k__Heunggongvirae	p__Uroviricota	c__Caudoviricetes	o__	f__Schitoviridae	lytic
Guaymas_Basin_k95_561088_flag_0_multi_5.0019_len_25453	Guaymas_Basin_k95_561088_flag_0_multi_5.0019_len_25453_4	Guaymas_Basin_k95_561088_flag_0_multi_5.0019_len_25453	NA	NA	NA	NA	NA	NA	NA	NA	NA	NA	NA	NA	NA	NA	NA	NA	41	12	0	Low-quality	Genome-fragment	29.44	0		1	25453	25453	25453	25453	r__Duplodnaviria	k__Heunggongvirae	p__Uroviricota	c__Caudoviricetes	o__	f__Schitoviridae	lytic
Guaymas_Basin_k95_561088_flag_0_multi_5.0019_len_25453	Guaymas_Basin_k95_561088_flag_0_multi_5.0019_len_25453_5	Guaymas_Basin_k95_561088_flag_0_multi_5.0019_len_25453	NA	NA	NA	NA	NA	NA	NA	NA	NA	NA	NA	NA	NA	NA	NA	NA	41	12	0	Low-quality	Genome-fragment	29.44	0		1	25453	25453	25453	25453	r__Duplodnaviria	k__Heunggongvirae	p__Uroviricota	c__Caudoviricetes	o__	f__Schitoviridae	lytic
Guaymas_Basin_k95_561088_flag_0_multi_5.0019_len_25453	Guaymas_Basin_k95_561088_flag_0_multi_5.0019_len_25453_6	Guaymas_Basin_k95_561088_flag_0_multi_5.0019_len_25453	NA	NA	NA	NA	NA	NA	NA	NA	NA	NA	NA	NA	NA	NA	NA	NA	41	12	0	Low-quality	Genome-fragment	29.44	0		1	25453	25453	25453	25453	r__Duplodnaviria	k__Heunggongvirae	p__Uroviricota	c__Caudoviricetes	o__	f__Schitoviridae	lytic
Guaymas_Basin_k95_561088_flag_0_multi_5.0019_len_25453	Guaymas_Basin_k95_561088_flag_0_multi_5.0019_len_25453_7	Guaymas_Basin_k95_561088_flag_0_multi_5.0019_len_25453	NA	NA	NA	NA	NA	NA	NA	NA	NA	NA	NA	NA	NA	NA	NA	NA	41	12	0	Low-quality	Genome-fragment	29.44	0		1	25453	25453	25453	25453	r__Duplodnaviria	k__Heunggongvirae	p__Uroviricota	c__Caudoviricetes	o__	f__Schitoviridae	lytic
Guaymas_Basin_k95_561088_flag_0_multi_5.0019_len_25453	Guaymas_Basin_k95_561088_flag_0_multi_5.0019_len_25453_8	Guaymas_Basin_k95_561088_flag_0_multi_5.0019_len_25453	NA	NA	NA	NA	NA	NA	NA	NA	NA	NA	NA	NA	NA	NA	NA	NA	41	12	0	Low-quality	Genome-fragment	29.44	0		1	25453	25453	25453	25453	r__Duplodnaviria	k__Heunggongvirae	p__Uroviricota	c__Caudoviricetes	o__	f__Schitoviridae	lytic
Guaymas_Basin_k95_561088_flag_0_multi_5.0019_len_25453	Guaymas_Basin_k95_561088_flag_0_multi_5.0019_len_25453_9	Guaymas_Basin_k95_561088_flag_0_multi_5.0019_len_25453	NA	NA	NA	NA	NA	NA	NA	NA	NA	NA	NA	NA	NA	NA	NA	NA	41	12	0	Low-quality	Genome-fragment	29.44	0		1	25453	25453	25453	25453	r__Duplodnaviria	k__Heunggongvirae	p__Uroviricota	c__Caudoviricetes	o__	f__Schitoviridae	lytic
Guaymas_Basin_k95_561088_flag_0_multi_5.0019_len_25453	Guaymas_Basin_k95_561088_flag_0_multi_5.0019_len_25453_10	Guaymas_Basin_k95_561088_flag_0_multi_5.0019_len_25453	NA	NA	NA	NA	NA	NA	PF13479.6	AAA domain	1.1e-12	46.8	2.7	VOG00519	sp|O31907|YORG_BACSU SPBc2 prophage-derived uncharacterized protein YorG	1.8e-35	121.4	10	41	12	0	Low-quality	Genome-fragment	29.44	0		1	25453	25453	25453	25453	r__Duplodnaviria	k__Heunggongvirae	p__Uroviricota	c__Caudoviricetes	o__	f__Schitoviridae	lytic
Guaymas_Basin_k95_561088_flag_0_multi_5.0019_len_25453	Guaymas_Basin_k95_561088_flag_0_multi_5.0019_len_25453_11	Guaymas_Basin_k95_561088_flag_0_multi_5.0019_len_25453	NA	NA	NA	NA	NA	NA	NA	NA	NA	NA	NA	VOG11122	REFSEQ hypothetical protein	4e-277	919.7	1.61	41	12	0	Low-quality	Genome-fragment	29.44	0		1	25453	25453	25453	25453	r__Duplodnaviria	k__Heunggongvirae	p__Uroviricota	c__Caudoviricetes	o__	f__Schitoviridae	lytic
Guaymas_Basin_k95_561088_flag_0_multi_5.0019_len_25453	Guaymas_Basin_k95_561088_flag_0_multi_5.0019_len_25453_12	Guaymas_Basin_k95_561088_flag_0_multi_5.0019_len_25453	NA	NA	NA	NA	NA	NA	NA	NA	NA	NA	NA	NA	NA	NA	NA	NA	41	12	0	Low-quality	Genome-fragment	29.44	0		1	25453	25453	25453	25453	r__Duplodnaviria	k__Heunggongvirae	p__Uroviricota	c__Caudoviricetes	o__	f__Schitoviridae	lytic
Guaymas_Basin_k95_561088_flag_0_multi_5.0019_len_25453	Guaymas_Basin_k95_561088_flag_0_multi_5.0019_len_25453_13	Guaymas_Basin_k95_561088_flag_0_multi_5.0019_len_25453	NA	NA	NA	NA	NA	NA	NA	NA	NA	NA	NA	VOG11121	REFSEQ hypothetical protein	1.2e-121	404.3	1.52	41	12	0	Low-quality	Genome-fragment	29.44	0		1	25453	25453	25453	25453	r__Duplodnaviria	k__Heunggongvirae	p__Uroviricota	c__Caudoviricetes	o__	f__Schitoviridae	lytic
Guaymas_Basin_k95_561088_flag_0_multi_5.0019_len_25453	Guaymas_Basin_k95_561088_flag_0_multi_5.0019_len_25453_14	Guaymas_Basin_k95_561088_flag_0_multi_5.0019_len_25453	K02335	NA	polA; DNA polymerase I [EC:2.7.7.7]	1.2e-63	216.7	7.66	PF00476.20	DNA polymerase family A	6.1e-48	162.4	8.06	VOG00029	sp|O64235|DPOL_BPMD2 DNA polymerase	2.1e-100	335.6	10	41	12	0	Low-quality	Genome-fragment	29.44	0		1	25453	25453	25453	25453	r__Duplodnaviria	k__Heunggongvirae	p__Uroviricota	c__Caudoviricetes	o__	f__Schitoviridae	lytic
Guaymas_Basin_k95_561088_flag_0_multi_5.0019_len_25453	Guaymas_Basin_k95_561088_flag_0_multi_5.0019_len_25453_15	Guaymas_Basin_k95_561088_flag_0_multi_5.0019_len_25453	NA	NA	NA	NA	NA	NA	NA	NA	NA	NA	NA	NA	NA	NA	NA	NA	41	12	0	Low-quality	Genome-fragment	29.44	0		1	25453	25453	25453	25453	r__Duplodnaviria	k__Heunggongvirae	p__Uroviricota	c__Caudoviricetes	o__	f__Schitoviridae	lytic
Guaymas_Basin_k95_561088_flag_0_multi_5.0019_len_25453	Guaymas_Basin_k95_561088_flag_0_multi_5.0019_len_25453_16	Guaymas_Basin_k95_561088_flag_0_multi_5.0019_len_25453	NA	NA	NA	NA	NA	NA	PF13203.6	Putative metallopeptidase domain	8.8e-46	155.4	0.72	VOG02745	REFSEQ hypothetical protein	5e-106	353.7	3.12	41	12	0	Low-quality	Genome-fragment	29.44	0		1	25453	25453	25453	25453	r__Duplodnaviria	k__Heunggongvirae	p__Uroviricota	c__Caudoviricetes	o__	f__Schitoviridae	lytic
Guaymas_Basin_k95_561088_flag_0_multi_5.0019_len_25453	Guaymas_Basin_k95_561088_flag_0_multi_5.0019_len_25453_17	Guaymas_Basin_k95_561088_flag_0_multi_5.0019_len_25453	NA	NA	NA	NA	NA	NA	NA	NA	NA	NA	NA	VOG01029	sp|Q58294|RFCL_METJA Replication factor C large subunit	1.7e-69	232.9	9.64	41	12	0	Low-quality	Genome-fragment	29.44	0		1	25453	25453	25453	25453	r__Duplodnaviria	k__Heunggongvirae	p__Uroviricota	c__Caudoviricetes	o__	f__Schitoviridae	lytic
Guaymas_Basin_k95_561088_flag_0_multi_5.0019_len_25453	Guaymas_Basin_k95_561088_flag_0_multi_5.0019_len_25453_18	Guaymas_Basin_k95_561088_flag_0_multi_5.0019_len_25453	NA	NA	NA	NA	NA	NA	NA	NA	NA	NA	NA	NA	NA	NA	NA	NA	41	12	0	Low-quality	Genome-fragment	29.44	0		1	25453	25453	25453	25453	r__Duplodnaviria	k__Heunggongvirae	p__Uroviricota	c__Caudoviricetes	o__	f__Schitoviridae	lytic
Guaymas_Basin_k95_561088_flag_0_multi_5.0019_len_25453	Guaymas_Basin_k95_561088_flag_0_multi_5.0019_len_25453_19	Guaymas_Basin_k95_561088_flag_0_multi_5.0019_len_25453	NA	NA	NA	NA	NA	NA	NA	NA	NA	NA	NA	NA	NA	NA	NA	NA	41	12	0	Low-quality	Genome-fragment	29.44	0		1	25453	25453	25453	25453	r__Duplodnaviria	k__Heunggongvirae	p__Uroviricota	c__Caudoviricetes	o__	f__Schitoviridae	lytic
Guaymas_Basin_k95_561088_flag_0_multi_5.0019_len_25453	Guaymas_Basin_k95_561088_flag_0_multi_5.0019_len_25453_20	Guaymas_Basin_k95_561088_flag_0_multi_5.0019_len_25453	NA	NA	NA	NA	NA	NA	NA	NA	NA	NA	NA	NA	NA	NA	NA	NA	41	12	0	Low-quality	Genome-fragment	29.44	0		1	25453	25453	25453	25453	r__Duplodnaviria	k__Heunggongvirae	p__Uroviricota	c__Caudoviricetes	o__	f__Schitoviridae	lytic
Guaymas_Basin_k95_561088_flag_0_multi_5.0019_len_25453	Guaymas_Basin_k95_561088_flag_0_multi_5.0019_len_25453_21	Guaymas_Basin_k95_561088_flag_0_multi_5.0019_len_25453	NA	NA	NA	NA	NA	NA	NA	NA	NA	NA	NA	NA	NA	NA	NA	NA	41	12	0	Low-quality	Genome-fragment	29.44	0		1	25453	25453	25453	25453	r__Duplodnaviria	k__Heunggongvirae	p__Uroviricota	c__Caudoviricetes	o__	f__Schitoviridae	lytic
Guaymas_Basin_k95_561088_flag_0_multi_5.0019_len_25453	Guaymas_Basin_k95_561088_flag_0_multi_5.0019_len_25453_22	Guaymas_Basin_k95_561088_flag_0_multi_5.0019_len_25453	NA	NA	NA	NA	NA	NA	NA	NA	NA	NA	NA	NA	NA	NA	NA	NA	41	12	0	Low-quality	Genome-fragment	29.44	0		1	25453	25453	25453	25453	r__Duplodnaviria	k__Heunggongvirae	p__Uroviricota	c__Caudoviricetes	o__	f__Schitoviridae	lytic
Guaymas_Basin_k95_561088_flag_0_multi_5.0019_len_25453	Guaymas_Basin_k95_561088_flag_0_multi_5.0019_len_25453_23	Guaymas_Basin_k95_561088_flag_0_multi_5.0019_len_25453	K03657	NA	uvrD, pcrA; DNA helicase II / ATP-dependent DNA helicase PcrA [EC:3.6.4.12]	3.8e-48	165.4	0.41	PF00580.21	UvrD/REP helicase N-terminal domain	2.8e-21	75	0.16	VOG03317	sp|F1ND48|FBH1_CHICK F-box DNA helicase 1	3.9e-73	245.4	1.26	41	12	0	Low-quality	Genome-fragment	29.44	0		1	25453	25453	25453	25453	r__Duplodnaviria	k__Heunggongvirae	p__Uroviricota	c__Caudoviricetes	o__	f__Schitoviridae	lytic
Guaymas_Basin_k95_561088_flag_0_multi_5.0019_len_25453	Guaymas_Basin_k95_561088_flag_0_multi_5.0019_len_25453_24	Guaymas_Basin_k95_561088_flag_0_multi_5.0019_len_25453	NA	NA	NA	NA	NA	NA	NA	NA	NA	NA	NA	NA	NA	NA	NA	NA	41	12	0	Low-quality	Genome-fragment	29.44	0		1	25453	25453	25453	25453	r__Duplodnaviria	k__Heunggongvirae	p__Uroviricota	c__Caudoviricetes	o__	f__Schitoviridae	lytic
Guaymas_Basin_k95_561088_flag_0_multi_5.0019_len_25453	Guaymas_Basin_k95_561088_flag_0_multi_5.0019_len_25453_25	Guaymas_Basin_k95_561088_flag_0_multi_5.0019_len_25453	K10908	NA	POLRMT, RPO41; DNA-directed RNA polymerase, mitochondrial [EC:2.7.7.6]	4e-33	115.3	1.12	PF00940.19	DNA-dependent RNA polymerase	1.8e-24	85	2.16	VOG01469	sp|P00573|RPOL_BPT7 T7 RNA polymerase	6.9e-102	340.5	9.01	41	12	0	Low-quality	Genome-fragment	29.44	0		1	25453	25453	25453	25453	r__Duplodnaviria	k__Heunggongvirae	p__Uroviricota	c__Caudoviricetes	o__	f__Schitoviridae	lytic
Guaymas_Basin_k95_561088_flag_0_multi_5.0019_len_25453	Guaymas_Basin_k95_561088_flag_0_multi_5.0019_len_25453_26	Guaymas_Basin_k95_561088_flag_0_multi_5.0019_len_25453	NA	NA	NA	NA	NA	NA	NA	NA	NA	NA	NA	NA	NA	NA	NA	NA	41	12	0	Low-quality	Genome-fragment	29.44	0		1	25453	25453	25453	25453	r__Duplodnaviria	k__Heunggongvirae	p__Uroviricota	c__Caudoviricetes	o__	f__Schitoviridae	lytic
Guaymas_Basin_k95_561088_flag_0_multi_5.0019_len_25453	Guaymas_Basin_k95_561088_flag_0_multi_5.0019_len_25453_27	Guaymas_Basin_k95_561088_flag_0_multi_5.0019_len_25453	NA	NA	NA	NA	NA	NA	NA	NA	NA	NA	NA	NA	NA	NA	NA	NA	41	12	0	Low-quality	Genome-fragment	29.44	0		1	25453	25453	25453	25453	r__Duplodnaviria	k__Heunggongvirae	p__Uroviricota	c__Caudoviricetes	o__	f__Schitoviridae	lytic
Guaymas_Basin_k95_561088_flag_0_multi_5.0019_len_25453	Guaymas_Basin_k95_561088_flag_0_multi_5.0019_len_25453_28	Guaymas_Basin_k95_561088_flag_0_multi_5.0019_len_25453	NA	NA	NA	NA	NA	NA	NA	NA	NA	NA	NA	NA	NA	NA	NA	NA	41	12	0	Low-quality	Genome-fragment	29.44	0		1	25453	25453	25453	25453	r__Duplodnaviria	k__Heunggongvirae	p__Uroviricota	c__Caudoviricetes	o__	f__Schitoviridae	lytic
Guaymas_Basin_k95_561088_flag_0_multi_5.0019_len_25453	Guaymas_Basin_k95_561088_flag_0_multi_5.0019_len_25453_29	Guaymas_Basin_k95_561088_flag_0_multi_5.0019_len_25453	NA	NA	NA	NA	NA	NA	NA	NA	NA	NA	NA	NA	NA	NA	NA	NA	41	12	0	Low-quality	Genome-fragment	29.44	0		1	25453	25453	25453	25453	r__Duplodnaviria	k__Heunggongvirae	p__Uroviricota	c__Caudoviricetes	o__	f__Schitoviridae	lytic
Guaymas_Basin_k95_561088_flag_0_multi_5.0019_len_25453	Guaymas_Basin_k95_561088_flag_0_multi_5.0019_len_25453_30	Guaymas_Basin_k95_561088_flag_0_multi_5.0019_len_25453	NA	NA	NA	NA	NA	NA	NA	NA	NA	NA	NA	NA	NA	NA	NA	NA	41	12	0	Low-quality	Genome-fragment	29.44	0		1	25453	25453	25453	25453	r__Duplodnaviria	k__Heunggongvirae	p__Uroviricota	c__Caudoviricetes	o__	f__Schitoviridae	lytic
Guaymas_Basin_k95_561088_flag_0_multi_5.0019_len_25453	Guaymas_Basin_k95_561088_flag_0_multi_5.0019_len_25453_31	Guaymas_Basin_k95_561088_flag_0_multi_5.0019_len_25453	NA	NA	NA	NA	NA	NA	NA	NA	NA	NA	NA	NA	NA	NA	NA	NA	41	12	0	Low-quality	Genome-fragment	29.44	0		1	25453	25453	25453	25453	r__Duplodnaviria	k__Heunggongvirae	p__Uroviricota	c__Caudoviricetes	o__	f__Schitoviridae	lytic
Guaymas_Basin_k95_561088_flag_0_multi_5.0019_len_25453	Guaymas_Basin_k95_561088_flag_0_multi_5.0019_len_25453_32	Guaymas_Basin_k95_561088_flag_0_multi_5.0019_len_25453	NA	NA	NA	NA	NA	NA	NA	NA	NA	NA	NA	VOG11130	REFSEQ hypothetical protein	1.6e-78	261.8	1.56	41	12	0	Low-quality	Genome-fragment	29.44	0		1	25453	25453	25453	25453	r__Duplodnaviria	k__Heunggongvirae	p__Uroviricota	c__Caudoviricetes	o__	f__Schitoviridae	lytic
Guaymas_Basin_k95_561088_flag_0_multi_5.0019_len_25453	Guaymas_Basin_k95_561088_flag_0_multi_5.0019_len_25453_33	Guaymas_Basin_k95_561088_flag_0_multi_5.0019_len_25453	NA	NA	NA	NA	NA	NA	NA	NA	NA	NA	NA	NA	NA	NA	NA	NA	41	12	0	Low-quality	Genome-fragment	29.44	0		1	25453	25453	25453	25453	r__Duplodnaviria	k__Heunggongvirae	p__Uroviricota	c__Caudoviricetes	o__	f__Schitoviridae	lytic
Guaymas_Basin_k95_561088_flag_0_multi_5.0019_len_25453	Guaymas_Basin_k95_561088_flag_0_multi_5.0019_len_25453_34	Guaymas_Basin_k95_561088_flag_0_multi_5.0019_len_25453	NA	NA	NA	NA	NA	NA	NA	NA	NA	NA	NA	NA	NA	NA	NA	NA	41	12	0	Low-quality	Genome-fragment	29.44	0		1	25453	25453	25453	25453	r__Duplodnaviria	k__Heunggongvirae	p__Uroviricota	c__Caudoviricetes	o__	f__Schitoviridae	lytic
Guaymas_Basin_k95_561088_flag_0_multi_5.0019_len_25453	Guaymas_Basin_k95_561088_flag_0_multi_5.0019_len_25453_35	Guaymas_Basin_k95_561088_flag_0_multi_5.0019_len_25453	NA	NA	NA	NA	NA	NA	NA	NA	NA	NA	NA	VOG00677	sp|P10310|TERL_BPT3 Terminase, large subunit gp19	2.9e-97	324.8	10	41	12	0	Low-quality	Genome-fragment	29.44	0		1	25453	25453	25453	25453	r__Duplodnaviria	k__Heunggongvirae	p__Uroviricota	c__Caudoviricetes	o__	f__Schitoviridae	lytic
Guaymas_Basin_k95_561088_flag_0_multi_5.0019_len_25453	Guaymas_Basin_k95_561088_flag_0_multi_5.0019_len_25453_36	Guaymas_Basin_k95_561088_flag_0_multi_5.0019_len_25453	NA	NA	NA	NA	NA	NA	NA	NA	NA	NA	NA	VOG01026	REFSEQ hypothetical protein	5.8e-23	80.4	2.88	41	12	0	Low-quality	Genome-fragment	29.44	0		1	25453	25453	25453	25453	r__Duplodnaviria	k__Heunggongvirae	p__Uroviricota	c__Caudoviricetes	o__	f__Schitoviridae	lytic
Guaymas_Basin_k95_561088_flag_0_multi_5.0019_len_25453	Guaymas_Basin_k95_561088_flag_0_multi_5.0019_len_25453_37	Guaymas_Basin_k95_561088_flag_0_multi_5.0019_len_25453	NA	NA	NA	NA	NA	NA	NA	NA	NA	NA	NA	NA	NA	NA	NA	NA	41	12	0	Low-quality	Genome-fragment	29.44	0		1	25453	25453	25453	25453	r__Duplodnaviria	k__Heunggongvirae	p__Uroviricota	c__Caudoviricetes	o__	f__Schitoviridae	lytic
Guaymas_Basin_k95_561088_flag_0_multi_5.0019_len_25453	Guaymas_Basin_k95_561088_flag_0_multi_5.0019_len_25453_38	Guaymas_Basin_k95_561088_flag_0_multi_5.0019_len_25453	NA	NA	NA	NA	NA	NA	NA	NA	NA	NA	NA	NA	NA	NA	NA	NA	41	12	0	Low-quality	Genome-fragment	29.44	0		1	25453	25453	25453	25453	r__Duplodnaviria	k__Heunggongvirae	p__Uroviricota	c__Caudoviricetes	o__	f__Schitoviridae	lytic
Guaymas_Basin_k95_561088_flag_0_multi_5.0019_len_25453	Guaymas_Basin_k95_561088_flag_0_multi_5.0019_len_25453_39	Guaymas_Basin_k95_561088_flag_0_multi_5.0019_len_25453	NA	NA	NA	NA	NA	NA	NA	NA	NA	NA	NA	VOG00330	REFSEQ hypothetical protein	3.6e-12	44.9	1.04	41	12	0	Low-quality	Genome-fragment	29.44	0		1	25453	25453	25453	25453	r__Duplodnaviria	k__Heunggongvirae	p__Uroviricota	c__Caudoviricetes	o__	f__Schitoviridae	lytic
Guaymas_Basin_k95_561088_flag_0_multi_5.0019_len_25453	Guaymas_Basin_k95_561088_flag_0_multi_5.0019_len_25453_40	Guaymas_Basin_k95_561088_flag_0_multi_5.0019_len_25453	NA	NA	NA	NA	NA	NA	NA	NA	NA	NA	NA	VOG00651	REFSEQ tail fiber protein	8.2e-15	53.5	1	41	12	0	Low-quality	Genome-fragment	29.44	0		1	25453	25453	25453	25453	r__Duplodnaviria	k__Heunggongvirae	p__Uroviricota	c__Caudoviricetes	o__	f__Schitoviridae	lytic
Guaymas_Basin_k95_561088_flag_0_multi_5.0019_len_25453	Guaymas_Basin_k95_561088_flag_0_multi_5.0019_len_25453_41	Guaymas_Basin_k95_561088_flag_0_multi_5.0019_len_25453	NA	NA	NA	NA	NA	NA	NA	NA	NA	NA	NA	VOG00716	REFSEQ hypothetical protein	5.8e-14	50.7	1.74	41	12	0	Low-quality	Genome-fragment	29.44	0		1	25453	25453	25453	25453	r__Duplodnaviria	k__Heunggongvirae	p__Uroviricota	c__Caudoviricetes	o__	f__Schitoviridae	lytic
Guaymas_Basin_k95_507973_flag_1_multi_3.1641_len_2837	Guaymas_Basin_k95_507973_flag_1_multi_3.1641_len_2837_1	Guaymas_Basin_k95_507973_flag_1_multi_3.1641_len_2837	NA	NA	NA	NA	NA	NA	NA	NA	NA	NA	NA	NA	NA	NA	NA	NA	4	0	0	Not-determined	Genome-fragment	NA	0	no viral genes detected	1	2837	2837	2837	2837	r__Duplodnaviria	k__Heunggongvirae	p__Uroviricota	c__Caudoviricetes	o__	f__	lytic
Guaymas_Basin_k95_507973_flag_1_multi_3.1641_len_2837	Guaymas_Basin_k95_507973_flag_1_multi_3.1641_len_2837_2	Guaymas_Basin_k95_507973_flag_1_multi_3.1641_len_2837	NA	NA	NA	NA	NA	NA	NA	NA	NA	NA	NA	NA	NA	NA	NA	NA	4	0	0	Not-determined	Genome-fragment	NA	0	no viral genes detected	1	2837	2837	2837	2837	r__Duplodnaviria	k__Heunggongvirae	p__Uroviricota	c__Caudoviricetes	o__	f__	lytic
Guaymas_Basin_k95_507973_flag_1_multi_3.1641_len_2837	Guaymas_Basin_k95_507973_flag_1_multi_3.1641_len_2837_3	Guaymas_Basin_k95_507973_flag_1_multi_3.1641_len_2837	NA	NA	NA	NA	NA	NA	NA	NA	NA	NA	NA	VOG12910	REFSEQ hypothetical protein	8.7e-11	40.3	0.35	4	0	0	Not-determined	Genome-fragment	NA	0	no viral genes detected	1	2837	2837	2837	2837	r__Duplodnaviria	k__Heunggongvirae	p__Uroviricota	c__Caudoviricetes	o__	f__	lytic
Guaymas_Basin_k95_507973_flag_1_multi_3.1641_len_2837	Guaymas_Basin_k95_507973_flag_1_multi_3.1641_len_2837_4	Guaymas_Basin_k95_507973_flag_1_multi_3.1641_len_2837	NA	NA	NA	NA	NA	NA	PF08800.10	VirE N-terminal domain	3e-24	84.3	0.04	NA	NA	NA	NA	NA	4	0	0	Not-determined	Genome-fragment	NA	0	no viral genes detected	1	2837	2837	2837	2837	r__Duplodnaviria	k__Heunggongvirae	p__Uroviricota	c__Caudoviricetes	o__	f__	lytic
Guaymas_Basin_k95_642043_flag_0_multi_3.9880_len_3358	Guaymas_Basin_k95_642043_flag_0_multi_3.9880_len_3358_1	Guaymas_Basin_k95_642043_flag_0_multi_3.9880_len_3358	NA	NA	NA	NA	NA	NA	NA	NA	NA	NA	NA	NA	NA	NA	NA	NA	5	1	0	Low-quality	Genome-fragment	3.58	0		1	3358	3358	3358	3358	NA	NA	NA	NA	NA	NA	lytic
Guaymas_Basin_k95_642043_flag_0_multi_3.9880_len_3358	Guaymas_Basin_k95_642043_flag_0_multi_3.9880_len_3358_2	Guaymas_Basin_k95_642043_flag_0_multi_3.9880_len_3358	NA	NA	NA	NA	NA	NA	NA	NA	NA	NA	NA	VOG03433	REFSEQ hypothetical protein	2.4e-13	48.7	0.18	5	1	0	Low-quality	Genome-fragment	3.58	0		1	3358	3358	3358	3358	NA	NA	NA	NA	NA	NA	lytic
Guaymas_Basin_k95_642043_flag_0_multi_3.9880_len_3358	Guaymas_Basin_k95_642043_flag_0_multi_3.9880_len_3358_3	Guaymas_Basin_k95_642043_flag_0_multi_3.9880_len_3358	NA	NA	NA	NA	NA	NA	NA	NA	NA	NA	NA	NA	NA	NA	NA	NA	5	1	0	Low-quality	Genome-fragment	3.58	0		1	3358	3358	3358	3358	NA	NA	NA	NA	NA	NA	lytic
Guaymas_Basin_k95_642043_flag_0_multi_3.9880_len_3358	Guaymas_Basin_k95_642043_flag_0_multi_3.9880_len_3358_4	Guaymas_Basin_k95_642043_flag_0_multi_3.9880_len_3358	NA	NA	NA	NA	NA	NA	NA	NA	NA	NA	NA	NA	NA	NA	NA	NA	5	1	0	Low-quality	Genome-fragment	3.58	0		1	3358	3358	3358	3358	NA	NA	NA	NA	NA	NA	lytic
Guaymas_Basin_k95_642043_flag_0_multi_3.9880_len_3358	Guaymas_Basin_k95_642043_flag_0_multi_3.9880_len_3358_5	Guaymas_Basin_k95_642043_flag_0_multi_3.9880_len_3358	NA	NA	NA	NA	NA	NA	NA	NA	NA	NA	NA	NA	NA	NA	NA	NA	5	1	0	Low-quality	Genome-fragment	3.58	0		1	3358	3358	3358	3358	NA	NA	NA	NA	NA	NA	lytic
Guaymas_Basin_k95_857642_flag_1_multi_4.0000_len_14875	Guaymas_Basin_k95_857642_flag_1_multi_4.0000_len_14875_1	Guaymas_Basin_k95_857642_flag_1_multi_4.0000_len_14875	NA	NA	NA	NA	NA	NA	PF13884.6	Chaperone of endosialidase	3.8e-11	41.8	2.17	VOG00071	REFSEQ hypothetical protein	5.7e-31	106.3	0.06	4	1	2	Low-quality	Genome-fragment	2.51	38.88		1	14875	14875	14875	14875	r__Duplodnaviria	k__Heunggongvirae	p__Uroviricota	c__Caudoviricetes	o__	f__	lytic
Guaymas_Basin_k95_857642_flag_1_multi_4.0000_len_14875	Guaymas_Basin_k95_857642_flag_1_multi_4.0000_len_14875_2	Guaymas_Basin_k95_857642_flag_1_multi_4.0000_len_14875	NA	NA	NA	NA	NA	NA	PF13385.6	Concanavalin A-like lectin/glucanases superfamily	1.9e-23	82	1.04	NA	NA	NA	NA	NA	4	1	2	Low-quality	Genome-fragment	2.51	38.88		1	14875	14875	14875	14875	r__Duplodnaviria	k__Heunggongvirae	p__Uroviricota	c__Caudoviricetes	o__	f__	lytic
Guaymas_Basin_k95_857642_flag_1_multi_4.0000_len_14875	Guaymas_Basin_k95_857642_flag_1_multi_4.0000_len_14875_3	Guaymas_Basin_k95_857642_flag_1_multi_4.0000_len_14875	NA	NA	NA	NA	NA	NA	PF13385.6	Concanavalin A-like lectin/glucanases superfamily	1.4e-56	189.6	1.04	VOG00287	REFSEQ hypothetical protein	6e-34	115.6	1.2	4	1	2	Low-quality	Genome-fragment	2.51	38.88		1	14875	14875	14875	14875	r__Duplodnaviria	k__Heunggongvirae	p__Uroviricota	c__Caudoviricetes	o__	f__	lytic
Guaymas_Basin_k95_857642_flag_1_multi_4.0000_len_14875	Guaymas_Basin_k95_857642_flag_1_multi_4.0000_len_14875_4	Guaymas_Basin_k95_857642_flag_1_multi_4.0000_len_14875	NA	NA	NA	NA	NA	NA	PF13385.6	Concanavalin A-like lectin/glucanases superfamily	1.7e-64	215.3	1.04	VOG06301	REFSEQ hypothetical protein	4.2e-37	127.1	0.11	4	1	2	Low-quality	Genome-fragment	2.51	38.88		1	14875	14875	14875	14875	r__Duplodnaviria	k__Heunggongvirae	p__Uroviricota	c__Caudoviricetes	o__	f__	lytic
Guaymas_Basin_k95_1009918_flag_0_multi_16.9094_len_4917	Guaymas_Basin_k95_1009918_flag_0_multi_16.9094_len_4917_1	Guaymas_Basin_k95_1009918_flag_0_multi_16.9094_len_4917	NA	NA	NA	NA	NA	NA	NA	NA	NA	NA	NA	NA	NA	NA	NA	NA	8	0	1	Not-determined	Genome-fragment	NA	0	no viral genes detected	1	4917	4917	4917	4917	r__Duplodnaviria	k__Heunggongvirae	p__Uroviricota	c__Caudoviricetes	o__	f__	lytic
Guaymas_Basin_k95_1009918_flag_0_multi_16.9094_len_4917	Guaymas_Basin_k95_1009918_flag_0_multi_16.9094_len_4917_2	Guaymas_Basin_k95_1009918_flag_0_multi_16.9094_len_4917	NA	NA	NA	NA	NA	NA	NA	NA	NA	NA	NA	NA	NA	NA	NA	NA	8	0	1	Not-determined	Genome-fragment	NA	0	no viral genes detected	1	4917	4917	4917	4917	r__Duplodnaviria	k__Heunggongvirae	p__Uroviricota	c__Caudoviricetes	o__	f__	lytic
Guaymas_Basin_k95_1009918_flag_0_multi_16.9094_len_4917	Guaymas_Basin_k95_1009918_flag_0_multi_16.9094_len_4917_3	Guaymas_Basin_k95_1009918_flag_0_multi_16.9094_len_4917	NA	NA	NA	NA	NA	NA	NA	NA	NA	NA	NA	NA	NA	NA	NA	NA	8	0	1	Not-determined	Genome-fragment	NA	0	no viral genes detected	1	4917	4917	4917	4917	r__Duplodnaviria	k__Heunggongvirae	p__Uroviricota	c__Caudoviricetes	o__	f__	lytic
Guaymas_Basin_k95_1009918_flag_0_multi_16.9094_len_4917	Guaymas_Basin_k95_1009918_flag_0_multi_16.9094_len_4917_4	Guaymas_Basin_k95_1009918_flag_0_multi_16.9094_len_4917	NA	NA	NA	NA	NA	NA	NA	NA	NA	NA	NA	NA	NA	NA	NA	NA	8	0	1	Not-determined	Genome-fragment	NA	0	no viral genes detected	1	4917	4917	4917	4917	r__Duplodnaviria	k__Heunggongvirae	p__Uroviricota	c__Caudoviricetes	o__	f__	lytic
Guaymas_Basin_k95_1009918_flag_0_multi_16.9094_len_4917	Guaymas_Basin_k95_1009918_flag_0_multi_16.9094_len_4917_5	Guaymas_Basin_k95_1009918_flag_0_multi_16.9094_len_4917	NA	NA	NA	NA	NA	NA	PF05050.12	Methyltransferase FkbM domain	5.6e-15	54.4	0.16	VOG05937	REFSEQ hypothetical protein	4.5e-39	132.9	0	8	0	1	Not-determined	Genome-fragment	NA	0	no viral genes detected	1	4917	4917	4917	4917	r__Duplodnaviria	k__Heunggongvirae	p__Uroviricota	c__Caudoviricetes	o__	f__	lytic
Guaymas_Basin_k95_1009918_flag_0_multi_16.9094_len_4917	Guaymas_Basin_k95_1009918_flag_0_multi_16.9094_len_4917_6	Guaymas_Basin_k95_1009918_flag_0_multi_16.9094_len_4917	NA	NA	NA	NA	NA	NA	NA	NA	NA	NA	NA	NA	NA	NA	NA	NA	8	0	1	Not-determined	Genome-fragment	NA	0	no viral genes detected	1	4917	4917	4917	4917	r__Duplodnaviria	k__Heunggongvirae	p__Uroviricota	c__Caudoviricetes	o__	f__	lytic
Guaymas_Basin_k95_1009918_flag_0_multi_16.9094_len_4917	Guaymas_Basin_k95_1009918_flag_0_multi_16.9094_len_4917_7	Guaymas_Basin_k95_1009918_flag_0_multi_16.9094_len_4917	K01784	AMG	galE, GALE; UDP-glucose 4-epimerase [EC:5.1.3.2]	6.5e-54	184.9	0.21	PF01370.21	NAD dependent epimerase/dehydratase family	2.5e-52	176.4	0.59	VOG00074	sp|Q9EQC1|3BHS7_MOUSE 3 beta-hydroxysteroid dehydrogenase type 7	6.3e-50	168.5	3.53	8	0	1	Not-determined	Genome-fragment	NA	0	no viral genes detected	1	4917	4917	4917	4917	r__Duplodnaviria	k__Heunggongvirae	p__Uroviricota	c__Caudoviricetes	o__	f__	lytic
Guaymas_Basin_k95_1009918_flag_0_multi_16.9094_len_4917	Guaymas_Basin_k95_1009918_flag_0_multi_16.9094_len_4917_8	Guaymas_Basin_k95_1009918_flag_0_multi_16.9094_len_4917	NA	NA	NA	NA	NA	NA	NA	NA	NA	NA	NA	NA	NA	NA	NA	NA	8	0	1	Not-determined	Genome-fragment	NA	0	no viral genes detected	1	4917	4917	4917	4917	r__Duplodnaviria	k__Heunggongvirae	p__Uroviricota	c__Caudoviricetes	o__	f__	lytic
Guaymas_Basin_k95_1210348_flag_1_multi_3.0000_len_6851	Guaymas_Basin_k95_1210348_flag_1_multi_3.0000_len_6851_1	Guaymas_Basin_k95_1210348_flag_1_multi_3.0000_len_6851	NA	NA	NA	NA	NA	NA	NA	NA	NA	NA	NA	NA	NA	NA	NA	NA	9	4	0	Low-quality	Genome-fragment	1.05	0		1	6851	6851	6851	6851	r__Varidnaviria	k__Bamfordvirae	p__Nucleocytoviricota	c__Megaviricetes	o__	f__	lytic
Guaymas_Basin_k95_1210348_flag_1_multi_3.0000_len_6851	Guaymas_Basin_k95_1210348_flag_1_multi_3.0000_len_6851_2	Guaymas_Basin_k95_1210348_flag_1_multi_3.0000_len_6851	NA	NA	NA	NA	NA	NA	NA	NA	NA	NA	NA	NA	NA	NA	NA	NA	9	4	0	Low-quality	Genome-fragment	1.05	0		1	6851	6851	6851	6851	r__Varidnaviria	k__Bamfordvirae	p__Nucleocytoviricota	c__Megaviricetes	o__	f__	lytic
Guaymas_Basin_k95_1210348_flag_1_multi_3.0000_len_6851	Guaymas_Basin_k95_1210348_flag_1_multi_3.0000_len_6851_3	Guaymas_Basin_k95_1210348_flag_1_multi_3.0000_len_6851	NA	NA	NA	NA	NA	NA	NA	NA	NA	NA	NA	NA	NA	NA	NA	NA	9	4	0	Low-quality	Genome-fragment	1.05	0		1	6851	6851	6851	6851	r__Varidnaviria	k__Bamfordvirae	p__Nucleocytoviricota	c__Megaviricetes	o__	f__	lytic
Guaymas_Basin_k95_1210348_flag_1_multi_3.0000_len_6851	Guaymas_Basin_k95_1210348_flag_1_multi_3.0000_len_6851_4	Guaymas_Basin_k95_1210348_flag_1_multi_3.0000_len_6851	K01953	AMG	asnB, ASNS; asparagine synthase (glutamine-hydrolysing) [EC:6.3.5.4]	3.2e-105	354.1	0.06	PF00733.21	Asparagine synthase	9.7e-66	221.5	0.05	VOG05830	sp|P19891|ASNS_CRIGR Asparagine synthetase [glutamine-hydrolyzing]	4.6e-187	621.5	0.02	9	4	0	Low-quality	Genome-fragment	1.05	0		1	6851	6851	6851	6851	r__Varidnaviria	k__Bamfordvirae	p__Nucleocytoviricota	c__Megaviricetes	o__	f__	lytic
Guaymas_Basin_k95_1210348_flag_1_multi_3.0000_len_6851	Guaymas_Basin_k95_1210348_flag_1_multi_3.0000_len_6851_5	Guaymas_Basin_k95_1210348_flag_1_multi_3.0000_len_6851	NA	NA	NA	NA	NA	NA	NA	NA	NA	NA	NA	NA	NA	NA	NA	NA	9	4	0	Low-quality	Genome-fragment	1.05	0		1	6851	6851	6851	6851	r__Varidnaviria	k__Bamfordvirae	p__Nucleocytoviricota	c__Megaviricetes	o__	f__	lytic
Guaymas_Basin_k95_1210348_flag_1_multi_3.0000_len_6851	Guaymas_Basin_k95_1210348_flag_1_multi_3.0000_len_6851_6	Guaymas_Basin_k95_1210348_flag_1_multi_3.0000_len_6851	NA	NA	NA	NA	NA	NA	NA	NA	NA	NA	NA	NA	NA	NA	NA	NA	9	4	0	Low-quality	Genome-fragment	1.05	0		1	6851	6851	6851	6851	r__Varidnaviria	k__Bamfordvirae	p__Nucleocytoviricota	c__Megaviricetes	o__	f__	lytic
Guaymas_Basin_k95_1210348_flag_1_multi_3.0000_len_6851	Guaymas_Basin_k95_1210348_flag_1_multi_3.0000_len_6851_7	Guaymas_Basin_k95_1210348_flag_1_multi_3.0000_len_6851	NA	NA	NA	NA	NA	NA	NA	NA	NA	NA	NA	NA	NA	NA	NA	NA	9	4	0	Low-quality	Genome-fragment	1.05	0		1	6851	6851	6851	6851	r__Varidnaviria	k__Bamfordvirae	p__Nucleocytoviricota	c__Megaviricetes	o__	f__	lytic
Guaymas_Basin_k95_1210348_flag_1_multi_3.0000_len_6851	Guaymas_Basin_k95_1210348_flag_1_multi_3.0000_len_6851_8	Guaymas_Basin_k95_1210348_flag_1_multi_3.0000_len_6851	K00571	NA	E2.1.1.72; site-specific DNA-methyltransferase (adenine-specific) [EC:2.1.1.72]	3.3e-47	162.2	3.81	PF01555.18	DNA methylase	8.8e-24	83.1	5.1	VOG00102	sp|P29538|MTH1_HAEPA Modification methylase HpaI	9.3e-51	171	10	9	4	0	Low-quality	Genome-fragment	1.05	0		1	6851	6851	6851	6851	r__Varidnaviria	k__Bamfordvirae	p__Nucleocytoviricota	c__Megaviricetes	o__	f__	lytic
Guaymas_Basin_k95_1210348_flag_1_multi_3.0000_len_6851	Guaymas_Basin_k95_1210348_flag_1_multi_3.0000_len_6851_9	Guaymas_Basin_k95_1210348_flag_1_multi_3.0000_len_6851	NA	NA	NA	NA	NA	NA	NA	NA	NA	NA	NA	NA	NA	NA	NA	NA	9	4	0	Low-quality	Genome-fragment	1.05	0		1	6851	6851	6851	6851	r__Varidnaviria	k__Bamfordvirae	p__Nucleocytoviricota	c__Megaviricetes	o__	f__	lytic
Guaymas_Basin_k95_704521_flag_1_multi_3.0000_len_2605	Guaymas_Basin_k95_704521_flag_1_multi_3.0000_len_2605_1	Guaymas_Basin_k95_704521_flag_1_multi_3.0000_len_2605	NA	NA	NA	NA	NA	NA	NA	NA	NA	NA	NA	NA	NA	NA	NA	NA	7	3	0	Low-quality	Genome-fragment	1.94	0		1	2605	2605	2605	2605	r__Duplodnaviria	k__Heunggongvirae	p__Uroviricota	c__Caudoviricetes	o__	f__	lytic
Guaymas_Basin_k95_704521_flag_1_multi_3.0000_len_2605	Guaymas_Basin_k95_704521_flag_1_multi_3.0000_len_2605_2	Guaymas_Basin_k95_704521_flag_1_multi_3.0000_len_2605	NA	NA	NA	NA	NA	NA	NA	NA	NA	NA	NA	VOG03432	REFSEQ hypothetical protein	3.7e-18	64.3	0.93	7	3	0	Low-quality	Genome-fragment	1.94	0		1	2605	2605	2605	2605	r__Duplodnaviria	k__Heunggongvirae	p__Uroviricota	c__Caudoviricetes	o__	f__	lytic
Guaymas_Basin_k95_704521_flag_1_multi_3.0000_len_2605	Guaymas_Basin_k95_704521_flag_1_multi_3.0000_len_2605_3	Guaymas_Basin_k95_704521_flag_1_multi_3.0000_len_2605	NA	NA	NA	NA	NA	NA	NA	NA	NA	NA	NA	NA	NA	NA	NA	NA	7	3	0	Low-quality	Genome-fragment	1.94	0		1	2605	2605	2605	2605	r__Duplodnaviria	k__Heunggongvirae	p__Uroviricota	c__Caudoviricetes	o__	f__	lytic
Guaymas_Basin_k95_704521_flag_1_multi_3.0000_len_2605	Guaymas_Basin_k95_704521_flag_1_multi_3.0000_len_2605_4	Guaymas_Basin_k95_704521_flag_1_multi_3.0000_len_2605	NA	NA	NA	NA	NA	NA	NA	NA	NA	NA	NA	NA	NA	NA	NA	NA	7	3	0	Low-quality	Genome-fragment	1.94	0		1	2605	2605	2605	2605	r__Duplodnaviria	k__Heunggongvirae	p__Uroviricota	c__Caudoviricetes	o__	f__	lytic
Guaymas_Basin_k95_704521_flag_1_multi_3.0000_len_2605	Guaymas_Basin_k95_704521_flag_1_multi_3.0000_len_2605_5	Guaymas_Basin_k95_704521_flag_1_multi_3.0000_len_2605	NA	NA	NA	NA	NA	NA	NA	NA	NA	NA	NA	NA	NA	NA	NA	NA	7	3	0	Low-quality	Genome-fragment	1.94	0		1	2605	2605	2605	2605	r__Duplodnaviria	k__Heunggongvirae	p__Uroviricota	c__Caudoviricetes	o__	f__	lytic
Guaymas_Basin_k95_704521_flag_1_multi_3.0000_len_2605	Guaymas_Basin_k95_704521_flag_1_multi_3.0000_len_2605_6	Guaymas_Basin_k95_704521_flag_1_multi_3.0000_len_2605	NA	NA	NA	NA	NA	NA	NA	NA	NA	NA	NA	NA	NA	NA	NA	NA	7	3	0	Low-quality	Genome-fragment	1.94	0		1	2605	2605	2605	2605	r__Duplodnaviria	k__Heunggongvirae	p__Uroviricota	c__Caudoviricetes	o__	f__	lytic
Guaymas_Basin_k95_704521_flag_1_multi_3.0000_len_2605	Guaymas_Basin_k95_704521_flag_1_multi_3.0000_len_2605_7	Guaymas_Basin_k95_704521_flag_1_multi_3.0000_len_2605	NA	NA	NA	NA	NA	NA	NA	NA	NA	NA	NA	NA	NA	NA	NA	NA	7	3	0	Low-quality	Genome-fragment	1.94	0		1	2605	2605	2605	2605	r__Duplodnaviria	k__Heunggongvirae	p__Uroviricota	c__Caudoviricetes	o__	f__	lytic
Guaymas_Basin_k95_509004_flag_1_multi_4.7721_len_2131	Guaymas_Basin_k95_509004_flag_1_multi_4.7721_len_2131_1	Guaymas_Basin_k95_509004_flag_1_multi_4.7721_len_2131	NA	NA	NA	NA	NA	NA	NA	NA	NA	NA	NA	NA	NA	NA	NA	NA	6	4	0	Low-quality	Genome-fragment	1.16	0		1	2131	2131	2131	2131	r__Duplodnaviria	k__Heunggongvirae	p__Uroviricota	c__Caudoviricetes	o__	f__	lytic
Guaymas_Basin_k95_509004_flag_1_multi_4.7721_len_2131	Guaymas_Basin_k95_509004_flag_1_multi_4.7721_len_2131_2	Guaymas_Basin_k95_509004_flag_1_multi_4.7721_len_2131	NA	NA	NA	NA	NA	NA	NA	NA	NA	NA	NA	VOG03154	REFSEQ cytitidyltransferase	1.2e-70	237.1	4.79	6	4	0	Low-quality	Genome-fragment	1.16	0		1	2131	2131	2131	2131	r__Duplodnaviria	k__Heunggongvirae	p__Uroviricota	c__Caudoviricetes	o__	f__	lytic
Guaymas_Basin_k95_509004_flag_1_multi_4.7721_len_2131	Guaymas_Basin_k95_509004_flag_1_multi_4.7721_len_2131_3	Guaymas_Basin_k95_509004_flag_1_multi_4.7721_len_2131	NA	NA	NA	NA	NA	NA	NA	NA	NA	NA	NA	NA	NA	NA	NA	NA	6	4	0	Low-quality	Genome-fragment	1.16	0		1	2131	2131	2131	2131	r__Duplodnaviria	k__Heunggongvirae	p__Uroviricota	c__Caudoviricetes	o__	f__	lytic
Guaymas_Basin_k95_509004_flag_1_multi_4.7721_len_2131	Guaymas_Basin_k95_509004_flag_1_multi_4.7721_len_2131_4	Guaymas_Basin_k95_509004_flag_1_multi_4.7721_len_2131	NA	NA	NA	NA	NA	NA	NA	NA	NA	NA	NA	NA	NA	NA	NA	NA	6	4	0	Low-quality	Genome-fragment	1.16	0		1	2131	2131	2131	2131	r__Duplodnaviria	k__Heunggongvirae	p__Uroviricota	c__Caudoviricetes	o__	f__	lytic
Guaymas_Basin_k95_509004_flag_1_multi_4.7721_len_2131	Guaymas_Basin_k95_509004_flag_1_multi_4.7721_len_2131_5	Guaymas_Basin_k95_509004_flag_1_multi_4.7721_len_2131	NA	NA	NA	NA	NA	NA	NA	NA	NA	NA	NA	VOG10132	REFSEQ hypothetical protein	1.7e-31	106.9	4.95	6	4	0	Low-quality	Genome-fragment	1.16	0		1	2131	2131	2131	2131	r__Duplodnaviria	k__Heunggongvirae	p__Uroviricota	c__Caudoviricetes	o__	f__	lytic
Guaymas_Basin_k95_509004_flag_1_multi_4.7721_len_2131	Guaymas_Basin_k95_509004_flag_1_multi_4.7721_len_2131_6	Guaymas_Basin_k95_509004_flag_1_multi_4.7721_len_2131	NA	NA	NA	NA	NA	NA	NA	NA	NA	NA	NA	VOG01396	sp|P39228|Y01K_BPT4 Uncharacterized 5.9 kDa protein in Gp58-sp intergenic region	7.9e-13	47.2	4.25	6	4	0	Low-quality	Genome-fragment	1.16	0		1	2131	2131	2131	2131	r__Duplodnaviria	k__Heunggongvirae	p__Uroviricota	c__Caudoviricetes	o__	f__	lytic
Guaymas_Basin_k95_46499_flag_0_multi_13.0725_len_3418	Guaymas_Basin_k95_46499_flag_0_multi_13.0725_len_3418_1	Guaymas_Basin_k95_46499_flag_0_multi_13.0725_len_3418	NA	NA	NA	NA	NA	NA	NA	NA	NA	NA	NA	NA	NA	NA	NA	NA	8	1	0	Low-quality	Genome-fragment	1.49	0		1	3418	3418	3418	3418	r__Duplodnaviria	k__Heunggongvirae	p__Uroviricota	c__Caudoviricetes	o__	f__	lytic
Guaymas_Basin_k95_46499_flag_0_multi_13.0725_len_3418	Guaymas_Basin_k95_46499_flag_0_multi_13.0725_len_3418_2	Guaymas_Basin_k95_46499_flag_0_multi_13.0725_len_3418	NA	NA	NA	NA	NA	NA	NA	NA	NA	NA	NA	NA	NA	NA	NA	NA	8	1	0	Low-quality	Genome-fragment	1.49	0		1	3418	3418	3418	3418	r__Duplodnaviria	k__Heunggongvirae	p__Uroviricota	c__Caudoviricetes	o__	f__	lytic
Guaymas_Basin_k95_46499_flag_0_multi_13.0725_len_3418	Guaymas_Basin_k95_46499_flag_0_multi_13.0725_len_3418_3	Guaymas_Basin_k95_46499_flag_0_multi_13.0725_len_3418	NA	NA	NA	NA	NA	NA	NA	NA	NA	NA	NA	NA	NA	NA	NA	NA	8	1	0	Low-quality	Genome-fragment	1.49	0		1	3418	3418	3418	3418	r__Duplodnaviria	k__Heunggongvirae	p__Uroviricota	c__Caudoviricetes	o__	f__	lytic
Guaymas_Basin_k95_46499_flag_0_multi_13.0725_len_3418	Guaymas_Basin_k95_46499_flag_0_multi_13.0725_len_3418_4	Guaymas_Basin_k95_46499_flag_0_multi_13.0725_len_3418	NA	NA	NA	NA	NA	NA	NA	NA	NA	NA	NA	NA	NA	NA	NA	NA	8	1	0	Low-quality	Genome-fragment	1.49	0		1	3418	3418	3418	3418	r__Duplodnaviria	k__Heunggongvirae	p__Uroviricota	c__Caudoviricetes	o__	f__	lytic
Guaymas_Basin_k95_46499_flag_0_multi_13.0725_len_3418	Guaymas_Basin_k95_46499_flag_0_multi_13.0725_len_3418_5	Guaymas_Basin_k95_46499_flag_0_multi_13.0725_len_3418	NA	NA	NA	NA	NA	NA	NA	NA	NA	NA	NA	VOG09972	REFSEQ hypothetical protein	9.3e-25	85.7	0.1	8	1	0	Low-quality	Genome-fragment	1.49	0		1	3418	3418	3418	3418	r__Duplodnaviria	k__Heunggongvirae	p__Uroviricota	c__Caudoviricetes	o__	f__	lytic
Guaymas_Basin_k95_46499_flag_0_multi_13.0725_len_3418	Guaymas_Basin_k95_46499_flag_0_multi_13.0725_len_3418_6	Guaymas_Basin_k95_46499_flag_0_multi_13.0725_len_3418	NA	NA	NA	NA	NA	NA	NA	NA	NA	NA	NA	VOG01475	sp|P13320|DSBA_BPT4 Double-stranded DNA-binding protein	1.7e-13	49.3	5.74	8	1	0	Low-quality	Genome-fragment	1.49	0		1	3418	3418	3418	3418	r__Duplodnaviria	k__Heunggongvirae	p__Uroviricota	c__Caudoviricetes	o__	f__	lytic
Guaymas_Basin_k95_46499_flag_0_multi_13.0725_len_3418	Guaymas_Basin_k95_46499_flag_0_multi_13.0725_len_3418_7	Guaymas_Basin_k95_46499_flag_0_multi_13.0725_len_3418	NA	NA	NA	NA	NA	NA	NA	NA	NA	NA	NA	NA	NA	NA	NA	NA	8	1	0	Low-quality	Genome-fragment	1.49	0		1	3418	3418	3418	3418	r__Duplodnaviria	k__Heunggongvirae	p__Uroviricota	c__Caudoviricetes	o__	f__	lytic
Guaymas_Basin_k95_46499_flag_0_multi_13.0725_len_3418	Guaymas_Basin_k95_46499_flag_0_multi_13.0725_len_3418_8	Guaymas_Basin_k95_46499_flag_0_multi_13.0725_len_3418	NA	NA	NA	NA	NA	NA	NA	NA	NA	NA	NA	NA	NA	NA	NA	NA	8	1	0	Low-quality	Genome-fragment	1.49	0		1	3418	3418	3418	3418	r__Duplodnaviria	k__Heunggongvirae	p__Uroviricota	c__Caudoviricetes	o__	f__	lytic
Guaymas_Basin_k95_947823_flag_1_multi_2.9979_len_2022	Guaymas_Basin_k95_947823_flag_1_multi_2.9979_len_2022_1	Guaymas_Basin_k95_947823_flag_1_multi_2.9979_len_2022	NA	NA	NA	NA	NA	NA	NA	NA	NA	NA	NA	VOG00006	REFSEQ hypothetical protein	2.3e-20	72.3	10	4	0	0	Low-quality	Genome-fragment	3.52	0	no viral genes detected	1	2022	2022	2022	2022	r__Duplodnaviria	k__Heunggongvirae	p__Uroviricota	c__Caudoviricetes	o__	f__	lytic
Guaymas_Basin_k95_947823_flag_1_multi_2.9979_len_2022	Guaymas_Basin_k95_947823_flag_1_multi_2.9979_len_2022_2	Guaymas_Basin_k95_947823_flag_1_multi_2.9979_len_2022	K07336	NA	K07336; PKHD-type hydroxylase [EC:1.14.11.-]	9.2e-31	108.2	0.86	PF13640.6	2OG-Fe(II) oxygenase superfamily	3.4e-15	55.4	1.08	VOG00025	sp|A4XQF5|Y803_PSEMY PKHD-type hydroxylase Pmen_0803	5.2e-31	107.3	10	4	0	0	Low-quality	Genome-fragment	3.52	0	no viral genes detected	1	2022	2022	2022	2022	r__Duplodnaviria	k__Heunggongvirae	p__Uroviricota	c__Caudoviricetes	o__	f__	lytic
Guaymas_Basin_k95_947823_flag_1_multi_2.9979_len_2022	Guaymas_Basin_k95_947823_flag_1_multi_2.9979_len_2022_3	Guaymas_Basin_k95_947823_flag_1_multi_2.9979_len_2022	NA	NA	NA	NA	NA	NA	PF13759.6	Putative 2OG-Fe(II) oxygenase	1.3e-26	91.6	1.56	VOG00006	REFSEQ hypothetical protein	5.4e-37	126.5	10	4	0	0	Low-quality	Genome-fragment	3.52	0	no viral genes detected	1	2022	2022	2022	2022	r__Duplodnaviria	k__Heunggongvirae	p__Uroviricota	c__Caudoviricetes	o__	f__	lytic
Guaymas_Basin_k95_947823_flag_1_multi_2.9979_len_2022	Guaymas_Basin_k95_947823_flag_1_multi_2.9979_len_2022_4	Guaymas_Basin_k95_947823_flag_1_multi_2.9979_len_2022	NA	NA	NA	NA	NA	NA	NA	NA	NA	NA	NA	NA	NA	NA	NA	NA	4	0	0	Low-quality	Genome-fragment	3.52	0	no viral genes detected	1	2022	2022	2022	2022	r__Duplodnaviria	k__Heunggongvirae	p__Uroviricota	c__Caudoviricetes	o__	f__	lytic
Guaymas_Basin_k95_303924_flag_0_multi_15.0176_len_2768	Guaymas_Basin_k95_303924_flag_0_multi_15.0176_len_2768_1	Guaymas_Basin_k95_303924_flag_0_multi_15.0176_len_2768	NA	NA	NA	NA	NA	NA	NA	NA	NA	NA	NA	NA	NA	NA	NA	NA	4	0	0	Low-quality	Genome-fragment	4.32	0	no viral genes detected	1	2768	2768	2768	2768	NA	NA	NA	NA	NA	NA	lytic
Guaymas_Basin_k95_303924_flag_0_multi_15.0176_len_2768	Guaymas_Basin_k95_303924_flag_0_multi_15.0176_len_2768_2	Guaymas_Basin_k95_303924_flag_0_multi_15.0176_len_2768	NA	NA	NA	NA	NA	NA	NA	NA	NA	NA	NA	NA	NA	NA	NA	NA	4	0	0	Low-quality	Genome-fragment	4.32	0	no viral genes detected	1	2768	2768	2768	2768	NA	NA	NA	NA	NA	NA	lytic
Guaymas_Basin_k95_303924_flag_0_multi_15.0176_len_2768	Guaymas_Basin_k95_303924_flag_0_multi_15.0176_len_2768_3	Guaymas_Basin_k95_303924_flag_0_multi_15.0176_len_2768	NA	NA	NA	NA	NA	NA	NA	NA	NA	NA	NA	VOG06289	REFSEQ major capsid protein	1.3e-26	92.1	1	4	0	0	Low-quality	Genome-fragment	4.32	0	no viral genes detected	1	2768	2768	2768	2768	NA	NA	NA	NA	NA	NA	lytic
Guaymas_Basin_k95_303924_flag_0_multi_15.0176_len_2768	Guaymas_Basin_k95_303924_flag_0_multi_15.0176_len_2768_4	Guaymas_Basin_k95_303924_flag_0_multi_15.0176_len_2768	NA	NA	NA	NA	NA	NA	NA	NA	NA	NA	NA	NA	NA	NA	NA	NA	4	0	0	Low-quality	Genome-fragment	4.32	0	no viral genes detected	1	2768	2768	2768	2768	NA	NA	NA	NA	NA	NA	lytic
Guaymas_Basin_k95_591299_flag_0_multi_9.6132_len_24092	Guaymas_Basin_k95_591299_flag_0_multi_9.6132_len_24092_1	Guaymas_Basin_k95_591299_flag_0_multi_9.6132_len_24092	NA	NA	NA	NA	NA	NA	NA	NA	NA	NA	NA	NA	NA	NA	NA	NA	21	9	0	Low-quality	Genome-fragment	12.04	0		1	24092	24092	24092	24092	r__Duplodnaviria	k__Heunggongvirae	p__Uroviricota	c__Caudoviricetes	o__	f__	lytic
Guaymas_Basin_k95_591299_flag_0_multi_9.6132_len_24092	Guaymas_Basin_k95_591299_flag_0_multi_9.6132_len_24092_2	Guaymas_Basin_k95_591299_flag_0_multi_9.6132_len_24092	NA	NA	NA	NA	NA	NA	PF13884.6	Chaperone of endosialidase	5e-16	57.5	2.17	VOG00101	sp|B0FIH7|FIB11_BPE32 Probable tail fiber protein	5.3e-31	106.7	1	21	9	0	Low-quality	Genome-fragment	12.04	0		1	24092	24092	24092	24092	r__Duplodnaviria	k__Heunggongvirae	p__Uroviricota	c__Caudoviricetes	o__	f__	lytic
Guaymas_Basin_k95_591299_flag_0_multi_9.6132_len_24092	Guaymas_Basin_k95_591299_flag_0_multi_9.6132_len_24092_3	Guaymas_Basin_k95_591299_flag_0_multi_9.6132_len_24092	NA	NA	NA	NA	NA	NA	PF00041.21	Fibronectin type III domain	9.3e-23	79.1	0.38	VOG18159	REFSEQ hypothetical protein	7.4e-12	43.6	0.97	21	9	0	Low-quality	Genome-fragment	12.04	0		1	24092	24092	24092	24092	r__Duplodnaviria	k__Heunggongvirae	p__Uroviricota	c__Caudoviricetes	o__	f__	lytic
Guaymas_Basin_k95_591299_flag_0_multi_9.6132_len_24092	Guaymas_Basin_k95_591299_flag_0_multi_9.6132_len_24092_4	Guaymas_Basin_k95_591299_flag_0_multi_9.6132_len_24092	K22918	NA	ttsA; typhoid toxin secretion A	1.1e-12	48.6	0.72	PF05838.12	Glycosyl hydrolase 108	1.5e-30	104.1	1.04	VOG03517	REFSEQ hypothetical protein	1.2e-45	153.8	3.19	21	9	0	Low-quality	Genome-fragment	12.04	0		1	24092	24092	24092	24092	r__Duplodnaviria	k__Heunggongvirae	p__Uroviricota	c__Caudoviricetes	o__	f__	lytic
Guaymas_Basin_k95_591299_flag_0_multi_9.6132_len_24092	Guaymas_Basin_k95_591299_flag_0_multi_9.6132_len_24092_5	Guaymas_Basin_k95_591299_flag_0_multi_9.6132_len_24092	NA	NA	NA	NA	NA	NA	NA	NA	NA	NA	NA	VOG11921	REFSEQ hypothetical protein	7.8e-15	53.3	0.98	21	9	0	Low-quality	Genome-fragment	12.04	0		1	24092	24092	24092	24092	r__Duplodnaviria	k__Heunggongvirae	p__Uroviricota	c__Caudoviricetes	o__	f__	lytic
Guaymas_Basin_k95_591299_flag_0_multi_9.6132_len_24092	Guaymas_Basin_k95_591299_flag_0_multi_9.6132_len_24092_6	Guaymas_Basin_k95_591299_flag_0_multi_9.6132_len_24092	NA	NA	NA	NA	NA	NA	NA	NA	NA	NA	NA	NA	NA	NA	NA	NA	21	9	0	Low-quality	Genome-fragment	12.04	0		1	24092	24092	24092	24092	r__Duplodnaviria	k__Heunggongvirae	p__Uroviricota	c__Caudoviricetes	o__	f__	lytic
Guaymas_Basin_k95_591299_flag_0_multi_9.6132_len_24092	Guaymas_Basin_k95_591299_flag_0_multi_9.6132_len_24092_7	Guaymas_Basin_k95_591299_flag_0_multi_9.6132_len_24092	NA	NA	NA	NA	NA	NA	NA	NA	NA	NA	NA	VOG09810	sp|P17312|TERL_BPT4 Terminase, large subunit	5.1e-49	166.5	10	21	9	0	Low-quality	Genome-fragment	12.04	0		1	24092	24092	24092	24092	r__Duplodnaviria	k__Heunggongvirae	p__Uroviricota	c__Caudoviricetes	o__	f__	lytic
Guaymas_Basin_k95_591299_flag_0_multi_9.6132_len_24092	Guaymas_Basin_k95_591299_flag_0_multi_9.6132_len_24092_8	Guaymas_Basin_k95_591299_flag_0_multi_9.6132_len_24092	NA	NA	NA	NA	NA	NA	PF07230.11	Bacteriophage T4-like capsid assembly protein (Gp20)	9e-31	105.4	1.53	VOG00819	sp|P13334|PORTL_BPT4 Portal protein	3.9e-72	241.9	10	21	9	0	Low-quality	Genome-fragment	12.04	0		1	24092	24092	24092	24092	r__Duplodnaviria	k__Heunggongvirae	p__Uroviricota	c__Caudoviricetes	o__	f__	lytic
Guaymas_Basin_k95_591299_flag_0_multi_9.6132_len_24092	Guaymas_Basin_k95_591299_flag_0_multi_9.6132_len_24092_9	Guaymas_Basin_k95_591299_flag_0_multi_9.6132_len_24092	NA	NA	NA	NA	NA	NA	NA	NA	NA	NA	NA	NA	NA	NA	NA	NA	21	9	0	Low-quality	Genome-fragment	12.04	0		1	24092	24092	24092	24092	r__Duplodnaviria	k__Heunggongvirae	p__Uroviricota	c__Caudoviricetes	o__	f__	lytic
Guaymas_Basin_k95_591299_flag_0_multi_9.6132_len_24092	Guaymas_Basin_k95_591299_flag_0_multi_9.6132_len_24092_10	Guaymas_Basin_k95_591299_flag_0_multi_9.6132_len_24092	NA	NA	NA	NA	NA	NA	NA	NA	NA	NA	NA	NA	NA	NA	NA	NA	21	9	0	Low-quality	Genome-fragment	12.04	0		1	24092	24092	24092	24092	r__Duplodnaviria	k__Heunggongvirae	p__Uroviricota	c__Caudoviricetes	o__	f__	lytic
Guaymas_Basin_k95_591299_flag_0_multi_9.6132_len_24092	Guaymas_Basin_k95_591299_flag_0_multi_9.6132_len_24092_11	Guaymas_Basin_k95_591299_flag_0_multi_9.6132_len_24092	NA	NA	NA	NA	NA	NA	PF03420.13	Prohead core protein serine protease	1.2e-29	101.9	1.51	VOG00158	sp|P06807|PCPP_BPT4 Prohead core protein protease	1.9e-44	150.3	10	21	9	0	Low-quality	Genome-fragment	12.04	0		1	24092	24092	24092	24092	r__Duplodnaviria	k__Heunggongvirae	p__Uroviricota	c__Caudoviricetes	o__	f__	lytic
Guaymas_Basin_k95_591299_flag_0_multi_9.6132_len_24092	Guaymas_Basin_k95_591299_flag_0_multi_9.6132_len_24092_12	Guaymas_Basin_k95_591299_flag_0_multi_9.6132_len_24092	NA	NA	NA	NA	NA	NA	NA	NA	NA	NA	NA	NA	NA	NA	NA	NA	21	9	0	Low-quality	Genome-fragment	12.04	0		1	24092	24092	24092	24092	r__Duplodnaviria	k__Heunggongvirae	p__Uroviricota	c__Caudoviricetes	o__	f__	lytic
Guaymas_Basin_k95_591299_flag_0_multi_9.6132_len_24092	Guaymas_Basin_k95_591299_flag_0_multi_9.6132_len_24092_13	Guaymas_Basin_k95_591299_flag_0_multi_9.6132_len_24092	K02970	NA	RP-S21, MRPS21, rpsU; small subunit ribosomal protein S21	5.9e-15	56.4	0.04	PF01165.20	Ribosomal protein S21	1.3e-15	55.6	0.06	NA	NA	NA	NA	NA	21	9	0	Low-quality	Genome-fragment	12.04	0		1	24092	24092	24092	24092	r__Duplodnaviria	k__Heunggongvirae	p__Uroviricota	c__Caudoviricetes	o__	f__	lytic
Guaymas_Basin_k95_591299_flag_0_multi_9.6132_len_24092	Guaymas_Basin_k95_591299_flag_0_multi_9.6132_len_24092_14	Guaymas_Basin_k95_591299_flag_0_multi_9.6132_len_24092	NA	NA	NA	NA	NA	NA	NA	NA	NA	NA	NA	NA	NA	NA	NA	NA	21	9	0	Low-quality	Genome-fragment	12.04	0		1	24092	24092	24092	24092	r__Duplodnaviria	k__Heunggongvirae	p__Uroviricota	c__Caudoviricetes	o__	f__	lytic
Guaymas_Basin_k95_591299_flag_0_multi_9.6132_len_24092	Guaymas_Basin_k95_591299_flag_0_multi_9.6132_len_24092_15	Guaymas_Basin_k95_591299_flag_0_multi_9.6132_len_24092	NA	NA	NA	NA	NA	NA	PF07068.11	Major capsid protein Gp23	1.6e-35	121.5	1.92	VOG02877	sp|P04535|CAPSH_BPT4 Major capsid protein	7.5e-81	271	10	21	9	0	Low-quality	Genome-fragment	12.04	0		1	24092	24092	24092	24092	r__Duplodnaviria	k__Heunggongvirae	p__Uroviricota	c__Caudoviricetes	o__	f__	lytic
Guaymas_Basin_k95_591299_flag_0_multi_9.6132_len_24092	Guaymas_Basin_k95_591299_flag_0_multi_9.6132_len_24092_16	Guaymas_Basin_k95_591299_flag_0_multi_9.6132_len_24092	NA	NA	NA	NA	NA	NA	NA	NA	NA	NA	NA	VOG00947	sp|P11110|NECK1_BPT4 Neck protein gp13	5.2e-15	54.1	9.94	21	9	0	Low-quality	Genome-fragment	12.04	0		1	24092	24092	24092	24092	r__Duplodnaviria	k__Heunggongvirae	p__Uroviricota	c__Caudoviricetes	o__	f__	lytic
Guaymas_Basin_k95_591299_flag_0_multi_9.6132_len_24092	Guaymas_Basin_k95_591299_flag_0_multi_9.6132_len_24092_17	Guaymas_Basin_k95_591299_flag_0_multi_9.6132_len_24092	NA	NA	NA	NA	NA	NA	NA	NA	NA	NA	NA	NA	NA	NA	NA	NA	21	9	0	Low-quality	Genome-fragment	12.04	0		1	24092	24092	24092	24092	r__Duplodnaviria	k__Heunggongvirae	p__Uroviricota	c__Caudoviricetes	o__	f__	lytic
Guaymas_Basin_k95_591299_flag_0_multi_9.6132_len_24092	Guaymas_Basin_k95_591299_flag_0_multi_9.6132_len_24092_18	Guaymas_Basin_k95_591299_flag_0_multi_9.6132_len_24092	NA	NA	NA	NA	NA	NA	NA	NA	NA	NA	NA	NA	NA	NA	NA	NA	21	9	0	Low-quality	Genome-fragment	12.04	0		1	24092	24092	24092	24092	r__Duplodnaviria	k__Heunggongvirae	p__Uroviricota	c__Caudoviricetes	o__	f__	lytic
Guaymas_Basin_k95_591299_flag_0_multi_9.6132_len_24092	Guaymas_Basin_k95_591299_flag_0_multi_9.6132_len_24092_19	Guaymas_Basin_k95_591299_flag_0_multi_9.6132_len_24092	NA	NA	NA	NA	NA	NA	NA	NA	NA	NA	NA	NA	NA	NA	NA	NA	21	9	0	Low-quality	Genome-fragment	12.04	0		1	24092	24092	24092	24092	r__Duplodnaviria	k__Heunggongvirae	p__Uroviricota	c__Caudoviricetes	o__	f__	lytic
Guaymas_Basin_k95_591299_flag_0_multi_9.6132_len_24092	Guaymas_Basin_k95_591299_flag_0_multi_9.6132_len_24092_20	Guaymas_Basin_k95_591299_flag_0_multi_9.6132_len_24092	NA	NA	NA	NA	NA	NA	NA	NA	NA	NA	NA	NA	NA	NA	NA	NA	21	9	0	Low-quality	Genome-fragment	12.04	0		1	24092	24092	24092	24092	r__Duplodnaviria	k__Heunggongvirae	p__Uroviricota	c__Caudoviricetes	o__	f__	lytic
Guaymas_Basin_k95_591299_flag_0_multi_9.6132_len_24092	Guaymas_Basin_k95_591299_flag_0_multi_9.6132_len_24092_21	Guaymas_Basin_k95_591299_flag_0_multi_9.6132_len_24092	NA	NA	NA	NA	NA	NA	NA	NA	NA	NA	NA	NA	NA	NA	NA	NA	21	9	0	Low-quality	Genome-fragment	12.04	0		1	24092	24092	24092	24092	r__Duplodnaviria	k__Heunggongvirae	p__Uroviricota	c__Caudoviricetes	o__	f__	lytic
Guaymas_Basin_k95_663244_flag_0_multi_10.2604_len_1869	Guaymas_Basin_k95_663244_flag_0_multi_10.2604_len_1869_1	Guaymas_Basin_k95_663244_flag_0_multi_10.2604_len_1869	NA	NA	NA	NA	NA	NA	NA	NA	NA	NA	NA	VOG00542	REFSEQ hypothetical protein	1.2e-26	92.3	4.28	4	1	0	Low-quality	Genome-fragment	0.84	0		1	1869	1869	1869	1869	r__Duplodnaviria	k__Heunggongvirae	p__Uroviricota	c__Caudoviricetes	o__	f__	lytic
Guaymas_Basin_k95_663244_flag_0_multi_10.2604_len_1869	Guaymas_Basin_k95_663244_flag_0_multi_10.2604_len_1869_2	Guaymas_Basin_k95_663244_flag_0_multi_10.2604_len_1869	NA	NA	NA	NA	NA	NA	NA	NA	NA	NA	NA	NA	NA	NA	NA	NA	4	1	0	Low-quality	Genome-fragment	0.84	0		1	1869	1869	1869	1869	r__Duplodnaviria	k__Heunggongvirae	p__Uroviricota	c__Caudoviricetes	o__	f__	lytic
Guaymas_Basin_k95_663244_flag_0_multi_10.2604_len_1869	Guaymas_Basin_k95_663244_flag_0_multi_10.2604_len_1869_3	Guaymas_Basin_k95_663244_flag_0_multi_10.2604_len_1869	NA	NA	NA	NA	NA	NA	PF05488.13	PAAR motif	2.1e-15	55.3	0.22	VOG00912	sp|P39234|NEEDL_BPT4 Baseplate puncturing device gp5.4	1.6e-13	49.4	7.37	4	1	0	Low-quality	Genome-fragment	0.84	0		1	1869	1869	1869	1869	r__Duplodnaviria	k__Heunggongvirae	p__Uroviricota	c__Caudoviricetes	o__	f__	lytic
Guaymas_Basin_k95_663244_flag_0_multi_10.2604_len_1869	Guaymas_Basin_k95_663244_flag_0_multi_10.2604_len_1869_4	Guaymas_Basin_k95_663244_flag_0_multi_10.2604_len_1869	NA	NA	NA	NA	NA	NA	NA	NA	NA	NA	NA	NA	NA	NA	NA	NA	4	1	0	Low-quality	Genome-fragment	0.84	0		1	1869	1869	1869	1869	r__Duplodnaviria	k__Heunggongvirae	p__Uroviricota	c__Caudoviricetes	o__	f__	lytic
Guaymas_Basin_k95_592083_flag_0_multi_8.0733_len_4297	Guaymas_Basin_k95_592083_flag_0_multi_8.0733_len_4297_1	Guaymas_Basin_k95_592083_flag_0_multi_8.0733_len_4297	NA	NA	NA	NA	NA	NA	PF07068.11	Major capsid protein Gp23	2.9e-32	110.8	1.92	VOG02877	sp|P04535|CAPSH_BPT4 Major capsid protein	6.2e-57	192.2	10	6	4	0	Low-quality	Genome-fragment	1.76	0		1	4297	4297	4297	4297	r__Duplodnaviria	k__Heunggongvirae	p__Uroviricota	c__Caudoviricetes	o__	f__	lytic
Guaymas_Basin_k95_592083_flag_0_multi_8.0733_len_4297	Guaymas_Basin_k95_592083_flag_0_multi_8.0733_len_4297_2	Guaymas_Basin_k95_592083_flag_0_multi_8.0733_len_4297	NA	NA	NA	NA	NA	NA	NA	NA	NA	NA	NA	VOG01880	sp|Q9ZXI1|SCAF_BPAR1 Capsid assembly scaffolding protein	3.3e-76	254.7	9.33	6	4	0	Low-quality	Genome-fragment	1.76	0		1	4297	4297	4297	4297	r__Duplodnaviria	k__Heunggongvirae	p__Uroviricota	c__Caudoviricetes	o__	f__	lytic
Guaymas_Basin_k95_592083_flag_0_multi_8.0733_len_4297	Guaymas_Basin_k95_592083_flag_0_multi_8.0733_len_4297_3	Guaymas_Basin_k95_592083_flag_0_multi_8.0733_len_4297	NA	NA	NA	NA	NA	NA	PF03420.13	Prohead core protein serine protease	6e-38	129	1.51	VOG00158	sp|P06807|PCPP_BPT4 Prohead core protein protease	9.3e-66	220	10	6	4	0	Low-quality	Genome-fragment	1.76	0		1	4297	4297	4297	4297	r__Duplodnaviria	k__Heunggongvirae	p__Uroviricota	c__Caudoviricetes	o__	f__	lytic
Guaymas_Basin_k95_592083_flag_0_multi_8.0733_len_4297	Guaymas_Basin_k95_592083_flag_0_multi_8.0733_len_4297_4	Guaymas_Basin_k95_592083_flag_0_multi_8.0733_len_4297	NA	NA	NA	NA	NA	NA	NA	NA	NA	NA	NA	NA	NA	NA	NA	NA	6	4	0	Low-quality	Genome-fragment	1.76	0		1	4297	4297	4297	4297	r__Duplodnaviria	k__Heunggongvirae	p__Uroviricota	c__Caudoviricetes	o__	f__	lytic
Guaymas_Basin_k95_592083_flag_0_multi_8.0733_len_4297	Guaymas_Basin_k95_592083_flag_0_multi_8.0733_len_4297_5	Guaymas_Basin_k95_592083_flag_0_multi_8.0733_len_4297	NA	NA	NA	NA	NA	NA	NA	NA	NA	NA	NA	NA	NA	NA	NA	NA	6	4	0	Low-quality	Genome-fragment	1.76	0		1	4297	4297	4297	4297	r__Duplodnaviria	k__Heunggongvirae	p__Uroviricota	c__Caudoviricetes	o__	f__	lytic
Guaymas_Basin_k95_592083_flag_0_multi_8.0733_len_4297	Guaymas_Basin_k95_592083_flag_0_multi_8.0733_len_4297_6	Guaymas_Basin_k95_592083_flag_0_multi_8.0733_len_4297	NA	NA	NA	NA	NA	NA	PF07230.11	Bacteriophage T4-like capsid assembly protein (Gp20)	2.4e-48	163.3	1.53	VOG00819	sp|P13334|PORTL_BPT4 Portal protein	5.1e-68	228.3	10	6	4	0	Low-quality	Genome-fragment	1.76	0		1	4297	4297	4297	4297	r__Duplodnaviria	k__Heunggongvirae	p__Uroviricota	c__Caudoviricetes	o__	f__	lytic
Guaymas_Basin_k95_577028_flag_1_multi_2.0000_len_2235	Guaymas_Basin_k95_577028_flag_1_multi_2.0000_len_2235_1	Guaymas_Basin_k95_577028_flag_1_multi_2.0000_len_2235	K03553	NA	recA; recombination protein RecA	2.2e-35	123.2	2.34	PF00154.21	recA bacterial DNA recombination protein	9.5e-33	112.4	1.81	VOG01109	sp|P04529|UVSX_BPT4 Recombination and repair protein	4.4e-52	175.8	10	3	1	0	Low-quality	Genome-fragment	1.32	0		1	2235	2235	2235	2235	r__Duplodnaviria	k__Heunggongvirae	p__Uroviricota	c__Caudoviricetes	o__	f__	lytic
Guaymas_Basin_k95_577028_flag_1_multi_2.0000_len_2235	Guaymas_Basin_k95_577028_flag_1_multi_2.0000_len_2235_2	Guaymas_Basin_k95_577028_flag_1_multi_2.0000_len_2235	NA	NA	NA	NA	NA	NA	NA	NA	NA	NA	NA	NA	NA	NA	NA	NA	3	1	0	Low-quality	Genome-fragment	1.32	0		1	2235	2235	2235	2235	r__Duplodnaviria	k__Heunggongvirae	p__Uroviricota	c__Caudoviricetes	o__	f__	lytic
Guaymas_Basin_k95_577028_flag_1_multi_2.0000_len_2235	Guaymas_Basin_k95_577028_flag_1_multi_2.0000_len_2235_3	Guaymas_Basin_k95_577028_flag_1_multi_2.0000_len_2235	NA	NA	NA	NA	NA	NA	PF08804.10	gp32 DNA binding protein like	5.1e-12	45	1.57	VOG02465	sp|P09035|VHED_BPT2 Single-stranded DNA-binding protein (Fragment)	3.1e-19	68.5	10	3	1	0	Low-quality	Genome-fragment	1.32	0		1	2235	2235	2235	2235	r__Duplodnaviria	k__Heunggongvirae	p__Uroviricota	c__Caudoviricetes	o__	f__	lytic
Guaymas_Basin_k95_577028_flag_1_multi_2.0000_len_2235	Guaymas_Basin_k95_577028_flag_1_multi_2.0000_len_2235_4	Guaymas_Basin_k95_577028_flag_1_multi_2.0000_len_2235	NA	NA	NA	NA	NA	NA	NA	NA	NA	NA	NA	NA	NA	NA	NA	NA	3	1	0	Low-quality	Genome-fragment	1.32	0		1	2235	2235	2235	2235	r__Duplodnaviria	k__Heunggongvirae	p__Uroviricota	c__Caudoviricetes	o__	f__	lytic
Guaymas_Basin_k95_449222_flag_1_multi_4.0000_len_9640	Guaymas_Basin_k95_449222_flag_1_multi_4.0000_len_9640_1	Guaymas_Basin_k95_449222_flag_1_multi_4.0000_len_9640	NA	NA	NA	NA	NA	NA	NA	NA	NA	NA	NA	NA	NA	NA	NA	NA	22	4	0	Low-quality	Genome-fragment	15.11	0		1	9640	9640	9640	9640	r__Duplodnaviria	k__Heunggongvirae	p__Uroviricota	c__Caudoviricetes	o__	f__	lysogenic
Guaymas_Basin_k95_449222_flag_1_multi_4.0000_len_9640	Guaymas_Basin_k95_449222_flag_1_multi_4.0000_len_9640_2	Guaymas_Basin_k95_449222_flag_1_multi_4.0000_len_9640	NA	NA	NA	NA	NA	NA	NA	NA	NA	NA	NA	NA	NA	NA	NA	NA	22	4	0	Low-quality	Genome-fragment	15.11	0		1	9640	9640	9640	9640	r__Duplodnaviria	k__Heunggongvirae	p__Uroviricota	c__Caudoviricetes	o__	f__	lysogenic
Guaymas_Basin_k95_449222_flag_1_multi_4.0000_len_9640	Guaymas_Basin_k95_449222_flag_1_multi_4.0000_len_9640_3	Guaymas_Basin_k95_449222_flag_1_multi_4.0000_len_9640	NA	NA	NA	NA	NA	NA	NA	NA	NA	NA	NA	NA	NA	NA	NA	NA	22	4	0	Low-quality	Genome-fragment	15.11	0		1	9640	9640	9640	9640	r__Duplodnaviria	k__Heunggongvirae	p__Uroviricota	c__Caudoviricetes	o__	f__	lysogenic
Guaymas_Basin_k95_449222_flag_1_multi_4.0000_len_9640	Guaymas_Basin_k95_449222_flag_1_multi_4.0000_len_9640_4	Guaymas_Basin_k95_449222_flag_1_multi_4.0000_len_9640	NA	NA	NA	NA	NA	NA	NA	NA	NA	NA	NA	NA	NA	NA	NA	NA	22	4	0	Low-quality	Genome-fragment	15.11	0		1	9640	9640	9640	9640	r__Duplodnaviria	k__Heunggongvirae	p__Uroviricota	c__Caudoviricetes	o__	f__	lysogenic
Guaymas_Basin_k95_449222_flag_1_multi_4.0000_len_9640	Guaymas_Basin_k95_449222_flag_1_multi_4.0000_len_9640_5	Guaymas_Basin_k95_449222_flag_1_multi_4.0000_len_9640	NA	NA	NA	NA	NA	NA	NA	NA	NA	NA	NA	NA	NA	NA	NA	NA	22	4	0	Low-quality	Genome-fragment	15.11	0		1	9640	9640	9640	9640	r__Duplodnaviria	k__Heunggongvirae	p__Uroviricota	c__Caudoviricetes	o__	f__	lysogenic
Guaymas_Basin_k95_449222_flag_1_multi_4.0000_len_9640	Guaymas_Basin_k95_449222_flag_1_multi_4.0000_len_9640_6	Guaymas_Basin_k95_449222_flag_1_multi_4.0000_len_9640	NA	NA	NA	NA	NA	NA	NA	NA	NA	NA	NA	NA	NA	NA	NA	NA	22	4	0	Low-quality	Genome-fragment	15.11	0		1	9640	9640	9640	9640	r__Duplodnaviria	k__Heunggongvirae	p__Uroviricota	c__Caudoviricetes	o__	f__	lysogenic
Guaymas_Basin_k95_449222_flag_1_multi_4.0000_len_9640	Guaymas_Basin_k95_449222_flag_1_multi_4.0000_len_9640_7	Guaymas_Basin_k95_449222_flag_1_multi_4.0000_len_9640	NA	NA	NA	NA	NA	NA	NA	NA	NA	NA	NA	NA	NA	NA	NA	NA	22	4	0	Low-quality	Genome-fragment	15.11	0		1	9640	9640	9640	9640	r__Duplodnaviria	k__Heunggongvirae	p__Uroviricota	c__Caudoviricetes	o__	f__	lysogenic
Guaymas_Basin_k95_449222_flag_1_multi_4.0000_len_9640	Guaymas_Basin_k95_449222_flag_1_multi_4.0000_len_9640_8	Guaymas_Basin_k95_449222_flag_1_multi_4.0000_len_9640	NA	NA	NA	NA	NA	NA	NA	NA	NA	NA	NA	NA	NA	NA	NA	NA	22	4	0	Low-quality	Genome-fragment	15.11	0		1	9640	9640	9640	9640	r__Duplodnaviria	k__Heunggongvirae	p__Uroviricota	c__Caudoviricetes	o__	f__	lysogenic
Guaymas_Basin_k95_449222_flag_1_multi_4.0000_len_9640	Guaymas_Basin_k95_449222_flag_1_multi_4.0000_len_9640_9	Guaymas_Basin_k95_449222_flag_1_multi_4.0000_len_9640	NA	NA	NA	NA	NA	NA	NA	NA	NA	NA	NA	VOG04010	REFSEQ hypothetical protein	3e-11	42.1	0.79	22	4	0	Low-quality	Genome-fragment	15.11	0		1	9640	9640	9640	9640	r__Duplodnaviria	k__Heunggongvirae	p__Uroviricota	c__Caudoviricetes	o__	f__	lysogenic
Guaymas_Basin_k95_449222_flag_1_multi_4.0000_len_9640	Guaymas_Basin_k95_449222_flag_1_multi_4.0000_len_9640_10	Guaymas_Basin_k95_449222_flag_1_multi_4.0000_len_9640	NA	NA	NA	NA	NA	NA	NA	NA	NA	NA	NA	NA	NA	NA	NA	NA	22	4	0	Low-quality	Genome-fragment	15.11	0		1	9640	9640	9640	9640	r__Duplodnaviria	k__Heunggongvirae	p__Uroviricota	c__Caudoviricetes	o__	f__	lysogenic
Guaymas_Basin_k95_449222_flag_1_multi_4.0000_len_9640	Guaymas_Basin_k95_449222_flag_1_multi_4.0000_len_9640_11	Guaymas_Basin_k95_449222_flag_1_multi_4.0000_len_9640	NA	NA	NA	NA	NA	NA	NA	NA	NA	NA	NA	NA	NA	NA	NA	NA	22	4	0	Low-quality	Genome-fragment	15.11	0		1	9640	9640	9640	9640	r__Duplodnaviria	k__Heunggongvirae	p__Uroviricota	c__Caudoviricetes	o__	f__	lysogenic
Guaymas_Basin_k95_449222_flag_1_multi_4.0000_len_9640	Guaymas_Basin_k95_449222_flag_1_multi_4.0000_len_9640_12	Guaymas_Basin_k95_449222_flag_1_multi_4.0000_len_9640	NA	NA	NA	NA	NA	NA	NA	NA	NA	NA	NA	NA	NA	NA	NA	NA	22	4	0	Low-quality	Genome-fragment	15.11	0		1	9640	9640	9640	9640	r__Duplodnaviria	k__Heunggongvirae	p__Uroviricota	c__Caudoviricetes	o__	f__	lysogenic
Guaymas_Basin_k95_449222_flag_1_multi_4.0000_len_9640	Guaymas_Basin_k95_449222_flag_1_multi_4.0000_len_9640_13	Guaymas_Basin_k95_449222_flag_1_multi_4.0000_len_9640	NA	NA	NA	NA	NA	NA	NA	NA	NA	NA	NA	NA	NA	NA	NA	NA	22	4	0	Low-quality	Genome-fragment	15.11	0		1	9640	9640	9640	9640	r__Duplodnaviria	k__Heunggongvirae	p__Uroviricota	c__Caudoviricetes	o__	f__	lysogenic
Guaymas_Basin_k95_449222_flag_1_multi_4.0000_len_9640	Guaymas_Basin_k95_449222_flag_1_multi_4.0000_len_9640_14	Guaymas_Basin_k95_449222_flag_1_multi_4.0000_len_9640	NA	NA	NA	NA	NA	NA	NA	NA	NA	NA	NA	NA	NA	NA	NA	NA	22	4	0	Low-quality	Genome-fragment	15.11	0		1	9640	9640	9640	9640	r__Duplodnaviria	k__Heunggongvirae	p__Uroviricota	c__Caudoviricetes	o__	f__	lysogenic
Guaymas_Basin_k95_449222_flag_1_multi_4.0000_len_9640	Guaymas_Basin_k95_449222_flag_1_multi_4.0000_len_9640_15	Guaymas_Basin_k95_449222_flag_1_multi_4.0000_len_9640	NA	NA	NA	NA	NA	NA	NA	NA	NA	NA	NA	NA	NA	NA	NA	NA	22	4	0	Low-quality	Genome-fragment	15.11	0		1	9640	9640	9640	9640	r__Duplodnaviria	k__Heunggongvirae	p__Uroviricota	c__Caudoviricetes	o__	f__	lysogenic
Guaymas_Basin_k95_449222_flag_1_multi_4.0000_len_9640	Guaymas_Basin_k95_449222_flag_1_multi_4.0000_len_9640_16	Guaymas_Basin_k95_449222_flag_1_multi_4.0000_len_9640	NA	NA	NA	NA	NA	NA	NA	NA	NA	NA	NA	NA	NA	NA	NA	NA	22	4	0	Low-quality	Genome-fragment	15.11	0		1	9640	9640	9640	9640	r__Duplodnaviria	k__Heunggongvirae	p__Uroviricota	c__Caudoviricetes	o__	f__	lysogenic
Guaymas_Basin_k95_449222_flag_1_multi_4.0000_len_9640	Guaymas_Basin_k95_449222_flag_1_multi_4.0000_len_9640_17	Guaymas_Basin_k95_449222_flag_1_multi_4.0000_len_9640	K04763	NA	xerD; integrase/recombinase XerD	3.3e-32	113.2	2.87	PF00589.22	Phage integrase family	4.2e-15	54.6	9.33	VOG00041	sp|O10330|VLF1_NPVOP Very late expression factor 1	1.2e-34	118.8	10	22	4	0	Low-quality	Genome-fragment	15.11	0		1	9640	9640	9640	9640	r__Duplodnaviria	k__Heunggongvirae	p__Uroviricota	c__Caudoviricetes	o__	f__	lysogenic
Guaymas_Basin_k95_449222_flag_1_multi_4.0000_len_9640	Guaymas_Basin_k95_449222_flag_1_multi_4.0000_len_9640_18	Guaymas_Basin_k95_449222_flag_1_multi_4.0000_len_9640	NA	NA	NA	NA	NA	NA	NA	NA	NA	NA	NA	NA	NA	NA	NA	NA	22	4	0	Low-quality	Genome-fragment	15.11	0		1	9640	9640	9640	9640	r__Duplodnaviria	k__Heunggongvirae	p__Uroviricota	c__Caudoviricetes	o__	f__	lysogenic
Guaymas_Basin_k95_449222_flag_1_multi_4.0000_len_9640	Guaymas_Basin_k95_449222_flag_1_multi_4.0000_len_9640_19	Guaymas_Basin_k95_449222_flag_1_multi_4.0000_len_9640	NA	NA	NA	NA	NA	NA	NA	NA	NA	NA	NA	VOG01196	sp|Q8QL42|Y207_SIRV1 Uncharacterized protein 207	5.2e-30	103.3	2.99	22	4	0	Low-quality	Genome-fragment	15.11	0		1	9640	9640	9640	9640	r__Duplodnaviria	k__Heunggongvirae	p__Uroviricota	c__Caudoviricetes	o__	f__	lysogenic
Guaymas_Basin_k95_449222_flag_1_multi_4.0000_len_9640	Guaymas_Basin_k95_449222_flag_1_multi_4.0000_len_9640_20	Guaymas_Basin_k95_449222_flag_1_multi_4.0000_len_9640	NA	NA	NA	NA	NA	NA	PF05037.13	Protein of unknown function (DUF669)	1.1e-10	40.5	0.63	VOG00253	REFSEQ hypothetical protein	1.1e-20	73.5	4.47	22	4	0	Low-quality	Genome-fragment	15.11	0		1	9640	9640	9640	9640	r__Duplodnaviria	k__Heunggongvirae	p__Uroviricota	c__Caudoviricetes	o__	f__	lysogenic
Guaymas_Basin_k95_449222_flag_1_multi_4.0000_len_9640	Guaymas_Basin_k95_449222_flag_1_multi_4.0000_len_9640_21	Guaymas_Basin_k95_449222_flag_1_multi_4.0000_len_9640	NA	NA	NA	NA	NA	NA	NA	NA	NA	NA	NA	NA	NA	NA	NA	NA	22	4	0	Low-quality	Genome-fragment	15.11	0		1	9640	9640	9640	9640	r__Duplodnaviria	k__Heunggongvirae	p__Uroviricota	c__Caudoviricetes	o__	f__	lysogenic
Guaymas_Basin_k95_1009508_flag_0_multi_32.4793_len_1764	Guaymas_Basin_k95_1009508_flag_0_multi_32.4793_len_1764_1	Guaymas_Basin_k95_1009508_flag_0_multi_32.4793_len_1764	K01520	NA	dut, DUT; dUTP pyrophosphatase [EC:3.6.1.23]	3.7e-27	96.3	2.79	PF00692.19	dUTPase	2.3e-13	48.6	2.5	VOG00080	sp|P33316|DUT_HUMAN Deoxyuridine 5'-triphosphate nucleotidohydrolase, mitochondrial	2.6e-27	94	10	4	2	0	Low-quality	Genome-fragment	0.79	0		1	1764	1764	1764	1764	r__Duplodnaviria	k__Heunggongvirae	p__Uroviricota	c__Caudoviricetes	o__	f__	lytic
Guaymas_Basin_k95_1009508_flag_0_multi_32.4793_len_1764	Guaymas_Basin_k95_1009508_flag_0_multi_32.4793_len_1764_2	Guaymas_Basin_k95_1009508_flag_0_multi_32.4793_len_1764	NA	NA	NA	NA	NA	NA	PF01818.17	Bacteriophage translational regulator	8.7e-44	147.1	1.14	VOG02657	sp|P69626|REGA_BPT6 Translation repressor protein	5.3e-56	186.6	9.12	4	2	0	Low-quality	Genome-fragment	0.79	0		1	1764	1764	1764	1764	r__Duplodnaviria	k__Heunggongvirae	p__Uroviricota	c__Caudoviricetes	o__	f__	lytic
Guaymas_Basin_k95_1009508_flag_0_multi_32.4793_len_1764	Guaymas_Basin_k95_1009508_flag_0_multi_32.4793_len_1764_3	Guaymas_Basin_k95_1009508_flag_0_multi_32.4793_len_1764	NA	NA	NA	NA	NA	NA	PF16790.5	Bacteriophage clamp loader A subunit	3.1e-13	49.1	1	VOG09773	sp|P04527|DPA62_BPT4 Sliding-clamp-loader gp44 subunit	1.5e-38	130.9	9.49	4	2	0	Low-quality	Genome-fragment	0.79	0		1	1764	1764	1764	1764	r__Duplodnaviria	k__Heunggongvirae	p__Uroviricota	c__Caudoviricetes	o__	f__	lytic
Guaymas_Basin_k95_1009508_flag_0_multi_32.4793_len_1764	Guaymas_Basin_k95_1009508_flag_0_multi_32.4793_len_1764_4	Guaymas_Basin_k95_1009508_flag_0_multi_32.4793_len_1764	NA	NA	NA	NA	NA	NA	PF05118.15	Aspartyl/Asparaginyl beta-hydroxylase	1.4e-12	46.4	0.03	NA	NA	NA	NA	NA	4	2	0	Low-quality	Genome-fragment	0.79	0		1	1764	1764	1764	1764	r__Duplodnaviria	k__Heunggongvirae	p__Uroviricota	c__Caudoviricetes	o__	f__	lytic
Guaymas_Basin_k95_1043157_flag_0_multi_4.0000_len_2173	Guaymas_Basin_k95_1043157_flag_0_multi_4.0000_len_2173_1	Guaymas_Basin_k95_1043157_flag_0_multi_4.0000_len_2173	NA	NA	NA	NA	NA	NA	NA	NA	NA	NA	NA	NA	NA	NA	NA	NA	5	2	0	Low-quality	Genome-fragment	1.14	0		1	2173	2173	2173	2173	r__Varidnaviria	k__Bamfordvirae	p__Nucleocytoviricota	c__Megaviricetes	o__Algavirales	f__Phycodnaviridae	lytic
Guaymas_Basin_k95_1043157_flag_0_multi_4.0000_len_2173	Guaymas_Basin_k95_1043157_flag_0_multi_4.0000_len_2173_2	Guaymas_Basin_k95_1043157_flag_0_multi_4.0000_len_2173	K06217	NA	phoH, phoL; phosphate starvation-inducible protein PhoH and related proteins	7.6e-68	230.6	1.39	PF02562.16	PhoH-like protein	2.4e-61	205.5	2.56	VOG02747	sp|P46343|PHOL_BACSU PhoH-like protein	3.3e-64	215.9	10	5	2	0	Low-quality	Genome-fragment	1.14	0		1	2173	2173	2173	2173	r__Varidnaviria	k__Bamfordvirae	p__Nucleocytoviricota	c__Megaviricetes	o__Algavirales	f__Phycodnaviridae	lytic
Guaymas_Basin_k95_1043157_flag_0_multi_4.0000_len_2173	Guaymas_Basin_k95_1043157_flag_0_multi_4.0000_len_2173_3	Guaymas_Basin_k95_1043157_flag_0_multi_4.0000_len_2173	NA	NA	NA	NA	NA	NA	NA	NA	NA	NA	NA	VOG00756	REFSEQ hypothetical protein	8.5e-62	207.3	1.33	5	2	0	Low-quality	Genome-fragment	1.14	0		1	2173	2173	2173	2173	r__Varidnaviria	k__Bamfordvirae	p__Nucleocytoviricota	c__Megaviricetes	o__Algavirales	f__Phycodnaviridae	lytic
Guaymas_Basin_k95_1043157_flag_0_multi_4.0000_len_2173	Guaymas_Basin_k95_1043157_flag_0_multi_4.0000_len_2173_4	Guaymas_Basin_k95_1043157_flag_0_multi_4.0000_len_2173	NA	NA	NA	NA	NA	NA	NA	NA	NA	NA	NA	VOG07233	REFSEQ hypothetical protein	7.3e-65	214.8	0.01	5	2	0	Low-quality	Genome-fragment	1.14	0		1	2173	2173	2173	2173	r__Varidnaviria	k__Bamfordvirae	p__Nucleocytoviricota	c__Megaviricetes	o__Algavirales	f__Phycodnaviridae	lytic
Guaymas_Basin_k95_1043157_flag_0_multi_4.0000_len_2173	Guaymas_Basin_k95_1043157_flag_0_multi_4.0000_len_2173_5	Guaymas_Basin_k95_1043157_flag_0_multi_4.0000_len_2173	NA	NA	NA	NA	NA	NA	NA	NA	NA	NA	NA	NA	NA	NA	NA	NA	5	2	0	Low-quality	Genome-fragment	1.14	0		1	2173	2173	2173	2173	r__Varidnaviria	k__Bamfordvirae	p__Nucleocytoviricota	c__Megaviricetes	o__Algavirales	f__Phycodnaviridae	lytic
Guaymas_Basin_k95_391975_flag_0_multi_14.0213_len_2907	Guaymas_Basin_k95_391975_flag_0_multi_14.0213_len_2907_1	Guaymas_Basin_k95_391975_flag_0_multi_14.0213_len_2907	NA	NA	NA	NA	NA	NA	NA	NA	NA	NA	NA	VOG24383	REFSEQ UDP-3-O-[3-hydroxy-myristory] glucosamine N-acyltransferase	6.5e-12	43.8	0.06	5	3	0	Low-quality	Genome-fragment	1.5	0		1	2907	2907	2907	2907	r__Duplodnaviria	k__Heunggongvirae	p__Uroviricota	c__Caudoviricetes	o__	f__	lytic
Guaymas_Basin_k95_391975_flag_0_multi_14.0213_len_2907	Guaymas_Basin_k95_391975_flag_0_multi_14.0213_len_2907_2	Guaymas_Basin_k95_391975_flag_0_multi_14.0213_len_2907	NA	NA	NA	NA	NA	NA	NA	NA	NA	NA	NA	NA	NA	NA	NA	NA	5	3	0	Low-quality	Genome-fragment	1.5	0		1	2907	2907	2907	2907	r__Duplodnaviria	k__Heunggongvirae	p__Uroviricota	c__Caudoviricetes	o__	f__	lytic
Guaymas_Basin_k95_391975_flag_0_multi_14.0213_len_2907	Guaymas_Basin_k95_391975_flag_0_multi_14.0213_len_2907_3	Guaymas_Basin_k95_391975_flag_0_multi_14.0213_len_2907	NA	NA	NA	NA	NA	NA	NA	NA	NA	NA	NA	VOG00716	REFSEQ hypothetical protein	1.8e-19	68.5	1.74	5	3	0	Low-quality	Genome-fragment	1.5	0		1	2907	2907	2907	2907	r__Duplodnaviria	k__Heunggongvirae	p__Uroviricota	c__Caudoviricetes	o__	f__	lytic
Guaymas_Basin_k95_391975_flag_0_multi_14.0213_len_2907	Guaymas_Basin_k95_391975_flag_0_multi_14.0213_len_2907_4	Guaymas_Basin_k95_391975_flag_0_multi_14.0213_len_2907	NA	NA	NA	NA	NA	NA	NA	NA	NA	NA	NA	NA	NA	NA	NA	NA	5	3	0	Low-quality	Genome-fragment	1.5	0		1	2907	2907	2907	2907	r__Duplodnaviria	k__Heunggongvirae	p__Uroviricota	c__Caudoviricetes	o__	f__	lytic
Guaymas_Basin_k95_391975_flag_0_multi_14.0213_len_2907	Guaymas_Basin_k95_391975_flag_0_multi_14.0213_len_2907_5	Guaymas_Basin_k95_391975_flag_0_multi_14.0213_len_2907	NA	NA	NA	NA	NA	NA	PF18454.1	Major tropism determinant N-terminal domain	2.3e-13	48.6	0.76	VOG03470	REFSEQ phage tail protein	4.1e-12	44.8	1	5	3	0	Low-quality	Genome-fragment	1.5	0		1	2907	2907	2907	2907	r__Duplodnaviria	k__Heunggongvirae	p__Uroviricota	c__Caudoviricetes	o__	f__	lytic
Guaymas_Basin_k95_498238_flag_1_multi_5.0000_len_19125	Guaymas_Basin_k95_498238_flag_1_multi_5.0000_len_19125_1	Guaymas_Basin_k95_498238_flag_1_multi_5.0000_len_19125	NA	NA	NA	NA	NA	NA	NA	NA	NA	NA	NA	NA	NA	NA	NA	NA	11	5	0	Low-quality	Genome-fragment	10.6	0		1	19125	19125	19125	19125	r__Duplodnaviria	k__Heunggongvirae	p__Uroviricota	c__Caudoviricetes	o__	f__	lytic
Guaymas_Basin_k95_498238_flag_1_multi_5.0000_len_19125	Guaymas_Basin_k95_498238_flag_1_multi_5.0000_len_19125_2	Guaymas_Basin_k95_498238_flag_1_multi_5.0000_len_19125	NA	NA	NA	NA	NA	NA	NA	NA	NA	NA	NA	NA	NA	NA	NA	NA	11	5	0	Low-quality	Genome-fragment	10.6	0		1	19125	19125	19125	19125	r__Duplodnaviria	k__Heunggongvirae	p__Uroviricota	c__Caudoviricetes	o__	f__	lytic
Guaymas_Basin_k95_498238_flag_1_multi_5.0000_len_19125	Guaymas_Basin_k95_498238_flag_1_multi_5.0000_len_19125_3	Guaymas_Basin_k95_498238_flag_1_multi_5.0000_len_19125	NA	NA	NA	NA	NA	NA	NA	NA	NA	NA	NA	NA	NA	NA	NA	NA	11	5	0	Low-quality	Genome-fragment	10.6	0		1	19125	19125	19125	19125	r__Duplodnaviria	k__Heunggongvirae	p__Uroviricota	c__Caudoviricetes	o__	f__	lytic
Guaymas_Basin_k95_498238_flag_1_multi_5.0000_len_19125	Guaymas_Basin_k95_498238_flag_1_multi_5.0000_len_19125_4	Guaymas_Basin_k95_498238_flag_1_multi_5.0000_len_19125	NA	NA	NA	NA	NA	NA	NA	NA	NA	NA	NA	NA	NA	NA	NA	NA	11	5	0	Low-quality	Genome-fragment	10.6	0		1	19125	19125	19125	19125	r__Duplodnaviria	k__Heunggongvirae	p__Uroviricota	c__Caudoviricetes	o__	f__	lytic
Guaymas_Basin_k95_498238_flag_1_multi_5.0000_len_19125	Guaymas_Basin_k95_498238_flag_1_multi_5.0000_len_19125_5	Guaymas_Basin_k95_498238_flag_1_multi_5.0000_len_19125	NA	NA	NA	NA	NA	NA	NA	NA	NA	NA	NA	NA	NA	NA	NA	NA	11	5	0	Low-quality	Genome-fragment	10.6	0		1	19125	19125	19125	19125	r__Duplodnaviria	k__Heunggongvirae	p__Uroviricota	c__Caudoviricetes	o__	f__	lytic
Guaymas_Basin_k95_498238_flag_1_multi_5.0000_len_19125	Guaymas_Basin_k95_498238_flag_1_multi_5.0000_len_19125_6	Guaymas_Basin_k95_498238_flag_1_multi_5.0000_len_19125	NA	NA	NA	NA	NA	NA	NA	NA	NA	NA	NA	NA	NA	NA	NA	NA	11	5	0	Low-quality	Genome-fragment	10.6	0		1	19125	19125	19125	19125	r__Duplodnaviria	k__Heunggongvirae	p__Uroviricota	c__Caudoviricetes	o__	f__	lytic
Guaymas_Basin_k95_498238_flag_1_multi_5.0000_len_19125	Guaymas_Basin_k95_498238_flag_1_multi_5.0000_len_19125_7	Guaymas_Basin_k95_498238_flag_1_multi_5.0000_len_19125	NA	NA	NA	NA	NA	NA	NA	NA	NA	NA	NA	VOG00185	REFSEQ hypothetical protein	6e-17	60	7.33	11	5	0	Low-quality	Genome-fragment	10.6	0		1	19125	19125	19125	19125	r__Duplodnaviria	k__Heunggongvirae	p__Uroviricota	c__Caudoviricetes	o__	f__	lytic
Guaymas_Basin_k95_498238_flag_1_multi_5.0000_len_19125	Guaymas_Basin_k95_498238_flag_1_multi_5.0000_len_19125_8	Guaymas_Basin_k95_498238_flag_1_multi_5.0000_len_19125	NA	NA	NA	NA	NA	NA	PF16075.5	Domain of unknown function (DUF4815)	8.7e-59	197.9	1.52	VOG01969	REFSEQ hypothetical protein	0	1666.9	8.39	11	5	0	Low-quality	Genome-fragment	10.6	0		1	19125	19125	19125	19125	r__Duplodnaviria	k__Heunggongvirae	p__Uroviricota	c__Caudoviricetes	o__	f__	lytic
Guaymas_Basin_k95_498238_flag_1_multi_5.0000_len_19125	Guaymas_Basin_k95_498238_flag_1_multi_5.0000_len_19125_9	Guaymas_Basin_k95_498238_flag_1_multi_5.0000_len_19125	NA	NA	NA	NA	NA	NA	PF09215.10	Bacteriophage T4, Gp8	6.1e-19	66.9	1	VOG10125	REFSEQ baseplate wedge	4.6e-130	433.3	4.22	11	5	0	Low-quality	Genome-fragment	10.6	0		1	19125	19125	19125	19125	r__Duplodnaviria	k__Heunggongvirae	p__Uroviricota	c__Caudoviricetes	o__	f__	lytic
Guaymas_Basin_k95_498238_flag_1_multi_5.0000_len_19125	Guaymas_Basin_k95_498238_flag_1_multi_5.0000_len_19125_10	Guaymas_Basin_k95_498238_flag_1_multi_5.0000_len_19125	NA	NA	NA	NA	NA	NA	NA	NA	NA	NA	NA	VOG03023	sp|P10928|BP10_BPT4 Baseplate wedge protein gp10	2.5e-15	54.5	4.39	11	5	0	Low-quality	Genome-fragment	10.6	0		1	19125	19125	19125	19125	r__Duplodnaviria	k__Heunggongvirae	p__Uroviricota	c__Caudoviricetes	o__	f__	lytic
Guaymas_Basin_k95_498238_flag_1_multi_5.0000_len_19125	Guaymas_Basin_k95_498238_flag_1_multi_5.0000_len_19125_11	Guaymas_Basin_k95_498238_flag_1_multi_5.0000_len_19125	NA	NA	NA	NA	NA	NA	NA	NA	NA	NA	NA	VOG04492	REFSEQ baseplate wedge subunit	4.8e-30	102.9	1	11	5	0	Low-quality	Genome-fragment	10.6	0		1	19125	19125	19125	19125	r__Duplodnaviria	k__Heunggongvirae	p__Uroviricota	c__Caudoviricetes	o__	f__	lytic
Guaymas_Basin_k95_995403_flag_0_multi_5.9923_len_3727	Guaymas_Basin_k95_995403_flag_0_multi_5.9923_len_3727_1	Guaymas_Basin_k95_995403_flag_0_multi_5.9923_len_3727	K00612	NA	E2.1.3.-; carbamoyltransferase [EC:2.1.3.-]	2.3e-41	143	0.38	PF16861.5	Carbamoyltransferase C-terminus	5.8e-34	115.8	0.32	VOG01200	sp|Q70IY1|TOBZ_STRSD nebramycin 5' synthase	8e-50	168.7	1.45	6	2	0	Low-quality	Genome-fragment	3.22	0		1	3727	3727	3727	3727	r__Duplodnaviria	k__Heunggongvirae	p__Uroviricota	c__Caudoviricetes	o__	f__	lytic
Guaymas_Basin_k95_995403_flag_0_multi_5.9923_len_3727	Guaymas_Basin_k95_995403_flag_0_multi_5.9923_len_3727_2	Guaymas_Basin_k95_995403_flag_0_multi_5.9923_len_3727	K03274	AMG	gmhD, rfaD; ADP-L-glycero-D-manno-heptose 6-epimerase [EC:5.1.3.20]	4.2e-85	287.1	0.1	PF01370.21	NAD dependent epimerase/dehydratase family	2.8e-34	117.3	0.59	VOG00074	sp|Q9EQC1|3BHS7_MOUSE 3 beta-hydroxysteroid dehydrogenase type 7	7.8e-39	132.1	3.53	6	2	0	Low-quality	Genome-fragment	3.22	0		1	3727	3727	3727	3727	r__Duplodnaviria	k__Heunggongvirae	p__Uroviricota	c__Caudoviricetes	o__	f__	lytic
Guaymas_Basin_k95_995403_flag_0_multi_5.9923_len_3727	Guaymas_Basin_k95_995403_flag_0_multi_5.9923_len_3727_3	Guaymas_Basin_k95_995403_flag_0_multi_5.9923_len_3727	NA	NA	NA	NA	NA	NA	NA	NA	NA	NA	NA	NA	NA	NA	NA	NA	6	2	0	Low-quality	Genome-fragment	3.22	0		1	3727	3727	3727	3727	r__Duplodnaviria	k__Heunggongvirae	p__Uroviricota	c__Caudoviricetes	o__	f__	lytic
Guaymas_Basin_k95_995403_flag_0_multi_5.9923_len_3727	Guaymas_Basin_k95_995403_flag_0_multi_5.9923_len_3727_4	Guaymas_Basin_k95_995403_flag_0_multi_5.9923_len_3727	NA	NA	NA	NA	NA	NA	NA	NA	NA	NA	NA	NA	NA	NA	NA	NA	6	2	0	Low-quality	Genome-fragment	3.22	0		1	3727	3727	3727	3727	r__Duplodnaviria	k__Heunggongvirae	p__Uroviricota	c__Caudoviricetes	o__	f__	lytic
Guaymas_Basin_k95_995403_flag_0_multi_5.9923_len_3727	Guaymas_Basin_k95_995403_flag_0_multi_5.9923_len_3727_5	Guaymas_Basin_k95_995403_flag_0_multi_5.9923_len_3727	NA	NA	NA	NA	NA	NA	NA	NA	NA	NA	NA	NA	NA	NA	NA	NA	6	2	0	Low-quality	Genome-fragment	3.22	0		1	3727	3727	3727	3727	r__Duplodnaviria	k__Heunggongvirae	p__Uroviricota	c__Caudoviricetes	o__	f__	lytic
Guaymas_Basin_k95_995403_flag_0_multi_5.9923_len_3727	Guaymas_Basin_k95_995403_flag_0_multi_5.9923_len_3727_6	Guaymas_Basin_k95_995403_flag_0_multi_5.9923_len_3727	NA	NA	NA	NA	NA	NA	NA	NA	NA	NA	NA	VOG00947	sp|P11110|NECK1_BPT4 Neck protein gp13	5e-59	198.3	9.94	6	2	0	Low-quality	Genome-fragment	3.22	0		1	3727	3727	3727	3727	r__Duplodnaviria	k__Heunggongvirae	p__Uroviricota	c__Caudoviricetes	o__	f__	lytic
Guaymas_Basin_k95_1210291_flag_0_multi_4.8764_len_2425	Guaymas_Basin_k95_1210291_flag_0_multi_4.8764_len_2425_1	Guaymas_Basin_k95_1210291_flag_0_multi_4.8764_len_2425	NA	NA	NA	NA	NA	NA	NA	NA	NA	NA	NA	NA	NA	NA	NA	NA	5	2	0	Low-quality	Genome-fragment	5.17	0		1	2425	2425	2425	2425	r__Duplodnaviria	k__Heunggongvirae	p__Uroviricota	c__Caudoviricetes	o__	f__	lytic
Guaymas_Basin_k95_1210291_flag_0_multi_4.8764_len_2425	Guaymas_Basin_k95_1210291_flag_0_multi_4.8764_len_2425_2	Guaymas_Basin_k95_1210291_flag_0_multi_4.8764_len_2425	NA	NA	NA	NA	NA	NA	NA	NA	NA	NA	NA	VOG00276	REFSEQ hypothetical protein	2.1e-14	52.6	1.52	5	2	0	Low-quality	Genome-fragment	5.17	0		1	2425	2425	2425	2425	r__Duplodnaviria	k__Heunggongvirae	p__Uroviricota	c__Caudoviricetes	o__	f__	lytic
Guaymas_Basin_k95_1210291_flag_0_multi_4.8764_len_2425	Guaymas_Basin_k95_1210291_flag_0_multi_4.8764_len_2425_3	Guaymas_Basin_k95_1210291_flag_0_multi_4.8764_len_2425	NA	NA	NA	NA	NA	NA	NA	NA	NA	NA	NA	VOG02518	REFSEQ C1q domain-containing protein	1e-10	40.4	0.1	5	2	0	Low-quality	Genome-fragment	5.17	0		1	2425	2425	2425	2425	r__Duplodnaviria	k__Heunggongvirae	p__Uroviricota	c__Caudoviricetes	o__	f__	lytic
Guaymas_Basin_k95_1210291_flag_0_multi_4.8764_len_2425	Guaymas_Basin_k95_1210291_flag_0_multi_4.8764_len_2425_4	Guaymas_Basin_k95_1210291_flag_0_multi_4.8764_len_2425	NA	NA	NA	NA	NA	NA	NA	NA	NA	NA	NA	NA	NA	NA	NA	NA	5	2	0	Low-quality	Genome-fragment	5.17	0		1	2425	2425	2425	2425	r__Duplodnaviria	k__Heunggongvirae	p__Uroviricota	c__Caudoviricetes	o__	f__	lytic
Guaymas_Basin_k95_1210291_flag_0_multi_4.8764_len_2425	Guaymas_Basin_k95_1210291_flag_0_multi_4.8764_len_2425_5	Guaymas_Basin_k95_1210291_flag_0_multi_4.8764_len_2425	NA	NA	NA	NA	NA	NA	NA	NA	NA	NA	NA	NA	NA	NA	NA	NA	5	2	0	Low-quality	Genome-fragment	5.17	0		1	2425	2425	2425	2425	r__Duplodnaviria	k__Heunggongvirae	p__Uroviricota	c__Caudoviricetes	o__	f__	lytic
Guaymas_Basin_k95_1155215_flag_1_multi_3.0000_len_4556	Guaymas_Basin_k95_1155215_flag_1_multi_3.0000_len_4556_1	Guaymas_Basin_k95_1155215_flag_1_multi_3.0000_len_4556	NA	NA	NA	NA	NA	NA	NA	NA	NA	NA	NA	VOG15934	REFSEQ structural protein	2.6e-18	65.1	0.5	5	5	0	Low-quality	Genome-fragment	7.43	0		1	4556	4556	4556	4556	r__Duplodnaviria	k__Heunggongvirae	p__Uroviricota	c__Caudoviricetes	o__Crassvirales	f__	lytic
Guaymas_Basin_k95_1155215_flag_1_multi_3.0000_len_4556	Guaymas_Basin_k95_1155215_flag_1_multi_3.0000_len_4556_2	Guaymas_Basin_k95_1155215_flag_1_multi_3.0000_len_4556	NA	NA	NA	NA	NA	NA	NA	NA	NA	NA	NA	VOG15933	REFSEQ structural protein	3.5e-27	93.7	0.5	5	5	0	Low-quality	Genome-fragment	7.43	0		1	4556	4556	4556	4556	r__Duplodnaviria	k__Heunggongvirae	p__Uroviricota	c__Caudoviricetes	o__Crassvirales	f__	lytic
Guaymas_Basin_k95_1155215_flag_1_multi_3.0000_len_4556	Guaymas_Basin_k95_1155215_flag_1_multi_3.0000_len_4556_3	Guaymas_Basin_k95_1155215_flag_1_multi_3.0000_len_4556	NA	NA	NA	NA	NA	NA	NA	NA	NA	NA	NA	VOG04256	REFSEQ hypothetical protein	1.2e-26	91.8	0.11	5	5	0	Low-quality	Genome-fragment	7.43	0		1	4556	4556	4556	4556	r__Duplodnaviria	k__Heunggongvirae	p__Uroviricota	c__Caudoviricetes	o__Crassvirales	f__	lytic
Guaymas_Basin_k95_1155215_flag_1_multi_3.0000_len_4556	Guaymas_Basin_k95_1155215_flag_1_multi_3.0000_len_4556_4	Guaymas_Basin_k95_1155215_flag_1_multi_3.0000_len_4556	NA	NA	NA	NA	NA	NA	NA	NA	NA	NA	NA	VOG15930	REFSEQ structural protein	3.7e-88	294.5	0.5	5	5	0	Low-quality	Genome-fragment	7.43	0		1	4556	4556	4556	4556	r__Duplodnaviria	k__Heunggongvirae	p__Uroviricota	c__Caudoviricetes	o__Crassvirales	f__	lytic
Guaymas_Basin_k95_1155215_flag_1_multi_3.0000_len_4556	Guaymas_Basin_k95_1155215_flag_1_multi_3.0000_len_4556_5	Guaymas_Basin_k95_1155215_flag_1_multi_3.0000_len_4556	NA	NA	NA	NA	NA	NA	NA	NA	NA	NA	NA	NA	NA	NA	NA	NA	5	5	0	Low-quality	Genome-fragment	7.43	0		1	4556	4556	4556	4556	r__Duplodnaviria	k__Heunggongvirae	p__Uroviricota	c__Caudoviricetes	o__Crassvirales	f__	lytic
Guaymas_Basin_k95_431646_flag_0_multi_3.0000_len_10336	Guaymas_Basin_k95_431646_flag_0_multi_3.0000_len_10336_1	Guaymas_Basin_k95_431646_flag_0_multi_3.0000_len_10336	NA	NA	NA	NA	NA	NA	NA	NA	NA	NA	NA	NA	NA	NA	NA	NA	8	1	1	Low-quality	Genome-fragment	15.2	0		1	10336	10336	10336	10336	r__Duplodnaviria	k__Heunggongvirae	p__Uroviricota	c__Caudoviricetes	o__	f__	lytic
Guaymas_Basin_k95_431646_flag_0_multi_3.0000_len_10336	Guaymas_Basin_k95_431646_flag_0_multi_3.0000_len_10336_2	Guaymas_Basin_k95_431646_flag_0_multi_3.0000_len_10336	NA	NA	NA	NA	NA	NA	NA	NA	NA	NA	NA	NA	NA	NA	NA	NA	8	1	1	Low-quality	Genome-fragment	15.2	0		1	10336	10336	10336	10336	r__Duplodnaviria	k__Heunggongvirae	p__Uroviricota	c__Caudoviricetes	o__	f__	lytic
Guaymas_Basin_k95_431646_flag_0_multi_3.0000_len_10336	Guaymas_Basin_k95_431646_flag_0_multi_3.0000_len_10336_3	Guaymas_Basin_k95_431646_flag_0_multi_3.0000_len_10336	NA	NA	NA	NA	NA	NA	NA	NA	NA	NA	NA	NA	NA	NA	NA	NA	8	1	1	Low-quality	Genome-fragment	15.2	0		1	10336	10336	10336	10336	r__Duplodnaviria	k__Heunggongvirae	p__Uroviricota	c__Caudoviricetes	o__	f__	lytic
Guaymas_Basin_k95_431646_flag_0_multi_3.0000_len_10336	Guaymas_Basin_k95_431646_flag_0_multi_3.0000_len_10336_4	Guaymas_Basin_k95_431646_flag_0_multi_3.0000_len_10336	K07175	NA	phoH2; PhoH-like ATPase	1.3e-146	490.7	1.17	PF02562.16	PhoH-like protein	6.1e-56	187.8	2.56	VOG02747	sp|P46343|PHOL_BACSU PhoH-like protein	1.4e-94	315.9	10	8	1	1	Low-quality	Genome-fragment	15.2	0		1	10336	10336	10336	10336	r__Duplodnaviria	k__Heunggongvirae	p__Uroviricota	c__Caudoviricetes	o__	f__	lytic
Guaymas_Basin_k95_431646_flag_0_multi_3.0000_len_10336	Guaymas_Basin_k95_431646_flag_0_multi_3.0000_len_10336_5	Guaymas_Basin_k95_431646_flag_0_multi_3.0000_len_10336	NA	NA	NA	NA	NA	NA	NA	NA	NA	NA	NA	NA	NA	NA	NA	NA	8	1	1	Low-quality	Genome-fragment	15.2	0		1	10336	10336	10336	10336	r__Duplodnaviria	k__Heunggongvirae	p__Uroviricota	c__Caudoviricetes	o__	f__	lytic
Guaymas_Basin_k95_431646_flag_0_multi_3.0000_len_10336	Guaymas_Basin_k95_431646_flag_0_multi_3.0000_len_10336_6	Guaymas_Basin_k95_431646_flag_0_multi_3.0000_len_10336	NA	NA	NA	NA	NA	NA	NA	NA	NA	NA	NA	NA	NA	NA	NA	NA	8	1	1	Low-quality	Genome-fragment	15.2	0		1	10336	10336	10336	10336	r__Duplodnaviria	k__Heunggongvirae	p__Uroviricota	c__Caudoviricetes	o__	f__	lytic
Guaymas_Basin_k95_431646_flag_0_multi_3.0000_len_10336	Guaymas_Basin_k95_431646_flag_0_multi_3.0000_len_10336_7	Guaymas_Basin_k95_431646_flag_0_multi_3.0000_len_10336	NA	NA	NA	NA	NA	NA	NA	NA	NA	NA	NA	NA	NA	NA	NA	NA	8	1	1	Low-quality	Genome-fragment	15.2	0		1	10336	10336	10336	10336	r__Duplodnaviria	k__Heunggongvirae	p__Uroviricota	c__Caudoviricetes	o__	f__	lytic
Guaymas_Basin_k95_431646_flag_0_multi_3.0000_len_10336	Guaymas_Basin_k95_431646_flag_0_multi_3.0000_len_10336_8	Guaymas_Basin_k95_431646_flag_0_multi_3.0000_len_10336	NA	NA	NA	NA	NA	NA	NA	NA	NA	NA	NA	NA	NA	NA	NA	NA	8	1	1	Low-quality	Genome-fragment	15.2	0		1	10336	10336	10336	10336	r__Duplodnaviria	k__Heunggongvirae	p__Uroviricota	c__Caudoviricetes	o__	f__	lytic
Guaymas_Basin_k95_1169168_flag_1_multi_2.0000_len_1797	Guaymas_Basin_k95_1169168_flag_1_multi_2.0000_len_1797_1	Guaymas_Basin_k95_1169168_flag_1_multi_2.0000_len_1797	NA	NA	NA	NA	NA	NA	NA	NA	NA	NA	NA	NA	NA	NA	NA	NA	4	3	0	Low-quality	Genome-fragment	4.02	0		1	1797	1797	1797	1797	r__Duplodnaviria	k__Heunggongvirae	p__Uroviricota	c__Caudoviricetes	o__	f__	lytic
Guaymas_Basin_k95_1169168_flag_1_multi_2.0000_len_1797	Guaymas_Basin_k95_1169168_flag_1_multi_2.0000_len_1797_2	Guaymas_Basin_k95_1169168_flag_1_multi_2.0000_len_1797	NA	NA	NA	NA	NA	NA	NA	NA	NA	NA	NA	VOG11477	REFSEQ hypothetical protein	2.1e-35	121	1.09	4	3	0	Low-quality	Genome-fragment	4.02	0		1	1797	1797	1797	1797	r__Duplodnaviria	k__Heunggongvirae	p__Uroviricota	c__Caudoviricetes	o__	f__	lytic
Guaymas_Basin_k95_1169168_flag_1_multi_2.0000_len_1797	Guaymas_Basin_k95_1169168_flag_1_multi_2.0000_len_1797_3	Guaymas_Basin_k95_1169168_flag_1_multi_2.0000_len_1797	NA	NA	NA	NA	NA	NA	PF04404.12	ERF superfamily	1.3e-31	108.2	2.54	VOG09746	sp|P04892|ERF_BPP22 Essential recombination function protein	1.5e-32	111.5	8.58	4	3	0	Low-quality	Genome-fragment	4.02	0		1	1797	1797	1797	1797	r__Duplodnaviria	k__Heunggongvirae	p__Uroviricota	c__Caudoviricetes	o__	f__	lytic
Guaymas_Basin_k95_1169168_flag_1_multi_2.0000_len_1797	Guaymas_Basin_k95_1169168_flag_1_multi_2.0000_len_1797_4	Guaymas_Basin_k95_1169168_flag_1_multi_2.0000_len_1797	NA	NA	NA	NA	NA	NA	NA	NA	NA	NA	NA	NA	NA	NA	NA	NA	4	3	0	Low-quality	Genome-fragment	4.02	0		1	1797	1797	1797	1797	r__Duplodnaviria	k__Heunggongvirae	p__Uroviricota	c__Caudoviricetes	o__	f__	lytic
Guaymas_Basin_k95_1169168_flag_1_multi_2.0000_len_1797	Guaymas_Basin_k95_1169168_flag_1_multi_2.0000_len_1797_5	Guaymas_Basin_k95_1169168_flag_1_multi_2.0000_len_1797	NA	NA	NA	NA	NA	NA	NA	NA	NA	NA	NA	NA	NA	NA	NA	NA	4	3	0	Low-quality	Genome-fragment	4.02	0		1	1797	1797	1797	1797	r__Duplodnaviria	k__Heunggongvirae	p__Uroviricota	c__Caudoviricetes	o__	f__	lytic
Guaymas_Basin_k95_286453_flag_0_multi_548.3670_len_1855	Guaymas_Basin_k95_286453_flag_0_multi_548.3670_len_1855_1	Guaymas_Basin_k95_286453_flag_0_multi_548.3670_len_1855	NA	NA	NA	NA	NA	NA	NA	NA	NA	NA	NA	VOG01452	REFSEQ hypothetical protein	1.1e-15	55.7	0.75	4	1	0	Low-quality	Genome-fragment	2.42	0		1	1855	1855	1855	1855	r__Duplodnaviria	k__Heunggongvirae	p__Uroviricota	c__Caudoviricetes	o__	f__	lytic
Guaymas_Basin_k95_286453_flag_0_multi_548.3670_len_1855	Guaymas_Basin_k95_286453_flag_0_multi_548.3670_len_1855_2	Guaymas_Basin_k95_286453_flag_0_multi_548.3670_len_1855	NA	NA	NA	NA	NA	NA	NA	NA	NA	NA	NA	NA	NA	NA	NA	NA	4	1	0	Low-quality	Genome-fragment	2.42	0		1	1855	1855	1855	1855	r__Duplodnaviria	k__Heunggongvirae	p__Uroviricota	c__Caudoviricetes	o__	f__	lytic
Guaymas_Basin_k95_286453_flag_0_multi_548.3670_len_1855	Guaymas_Basin_k95_286453_flag_0_multi_548.3670_len_1855_3	Guaymas_Basin_k95_286453_flag_0_multi_548.3670_len_1855	NA	NA	NA	NA	NA	NA	NA	NA	NA	NA	NA	NA	NA	NA	NA	NA	4	1	0	Low-quality	Genome-fragment	2.42	0		1	1855	1855	1855	1855	r__Duplodnaviria	k__Heunggongvirae	p__Uroviricota	c__Caudoviricetes	o__	f__	lytic
Guaymas_Basin_k95_286453_flag_0_multi_548.3670_len_1855	Guaymas_Basin_k95_286453_flag_0_multi_548.3670_len_1855_4	Guaymas_Basin_k95_286453_flag_0_multi_548.3670_len_1855	NA	NA	NA	NA	NA	NA	NA	NA	NA	NA	NA	NA	NA	NA	NA	NA	4	1	0	Low-quality	Genome-fragment	2.42	0		1	1855	1855	1855	1855	r__Duplodnaviria	k__Heunggongvirae	p__Uroviricota	c__Caudoviricetes	o__	f__	lytic
Guaymas_Basin_k95_656077_flag_0_multi_6.8213_len_6084	Guaymas_Basin_k95_656077_flag_0_multi_6.8213_len_6084_1	Guaymas_Basin_k95_656077_flag_0_multi_6.8213_len_6084	NA	NA	NA	NA	NA	NA	NA	NA	NA	NA	NA	NA	NA	NA	NA	NA	16	3	2	Low-quality	Genome-fragment	2.6	0		1	6084	6084	6084	6084	r__Duplodnaviria	k__Heunggongvirae	p__Uroviricota	c__Caudoviricetes	o__	f__	lytic
Guaymas_Basin_k95_656077_flag_0_multi_6.8213_len_6084	Guaymas_Basin_k95_656077_flag_0_multi_6.8213_len_6084_2	Guaymas_Basin_k95_656077_flag_0_multi_6.8213_len_6084	NA	NA	NA	NA	NA	NA	NA	NA	NA	NA	NA	NA	NA	NA	NA	NA	16	3	2	Low-quality	Genome-fragment	2.6	0		1	6084	6084	6084	6084	r__Duplodnaviria	k__Heunggongvirae	p__Uroviricota	c__Caudoviricetes	o__	f__	lytic
Guaymas_Basin_k95_656077_flag_0_multi_6.8213_len_6084	Guaymas_Basin_k95_656077_flag_0_multi_6.8213_len_6084_3	Guaymas_Basin_k95_656077_flag_0_multi_6.8213_len_6084	NA	NA	NA	NA	NA	NA	PF01165.20	Ribosomal protein S21	5.8e-12	43.8	0.06	NA	NA	NA	NA	NA	16	3	2	Low-quality	Genome-fragment	2.6	0		1	6084	6084	6084	6084	r__Duplodnaviria	k__Heunggongvirae	p__Uroviricota	c__Caudoviricetes	o__	f__	lytic
Guaymas_Basin_k95_656077_flag_0_multi_6.8213_len_6084	Guaymas_Basin_k95_656077_flag_0_multi_6.8213_len_6084_4	Guaymas_Basin_k95_656077_flag_0_multi_6.8213_len_6084	NA	NA	NA	NA	NA	NA	NA	NA	NA	NA	NA	NA	NA	NA	NA	NA	16	3	2	Low-quality	Genome-fragment	2.6	0		1	6084	6084	6084	6084	r__Duplodnaviria	k__Heunggongvirae	p__Uroviricota	c__Caudoviricetes	o__	f__	lytic
Guaymas_Basin_k95_656077_flag_0_multi_6.8213_len_6084	Guaymas_Basin_k95_656077_flag_0_multi_6.8213_len_6084_5	Guaymas_Basin_k95_656077_flag_0_multi_6.8213_len_6084	NA	NA	NA	NA	NA	NA	NA	NA	NA	NA	NA	NA	NA	NA	NA	NA	16	3	2	Low-quality	Genome-fragment	2.6	0		1	6084	6084	6084	6084	r__Duplodnaviria	k__Heunggongvirae	p__Uroviricota	c__Caudoviricetes	o__	f__	lytic
Guaymas_Basin_k95_656077_flag_0_multi_6.8213_len_6084	Guaymas_Basin_k95_656077_flag_0_multi_6.8213_len_6084_6	Guaymas_Basin_k95_656077_flag_0_multi_6.8213_len_6084	K01146	NA	xni; protein Xni	6.5e-13	49.4	0.7	PF02739.16	5'-3' exonuclease, N-terminal resolvase-like domain	8.7e-19	66.6	0.94	VOG03061	sp|P13319|RNH_BPT4 Ribonuclease H	1.2e-34	118.6	10	16	3	2	Low-quality	Genome-fragment	2.6	0		1	6084	6084	6084	6084	r__Duplodnaviria	k__Heunggongvirae	p__Uroviricota	c__Caudoviricetes	o__	f__	lytic
Guaymas_Basin_k95_656077_flag_0_multi_6.8213_len_6084	Guaymas_Basin_k95_656077_flag_0_multi_6.8213_len_6084_7	Guaymas_Basin_k95_656077_flag_0_multi_6.8213_len_6084	NA	NA	NA	NA	NA	NA	NA	NA	NA	NA	NA	VOG03187	REFSEQ hypothetical protein	2.8e-43	145.7	4.1	16	3	2	Low-quality	Genome-fragment	2.6	0		1	6084	6084	6084	6084	r__Duplodnaviria	k__Heunggongvirae	p__Uroviricota	c__Caudoviricetes	o__	f__	lytic
Guaymas_Basin_k95_656077_flag_0_multi_6.8213_len_6084	Guaymas_Basin_k95_656077_flag_0_multi_6.8213_len_6084_8	Guaymas_Basin_k95_656077_flag_0_multi_6.8213_len_6084	NA	NA	NA	NA	NA	NA	NA	NA	NA	NA	NA	NA	NA	NA	NA	NA	16	3	2	Low-quality	Genome-fragment	2.6	0		1	6084	6084	6084	6084	r__Duplodnaviria	k__Heunggongvirae	p__Uroviricota	c__Caudoviricetes	o__	f__	lytic
Guaymas_Basin_k95_656077_flag_0_multi_6.8213_len_6084	Guaymas_Basin_k95_656077_flag_0_multi_6.8213_len_6084_9	Guaymas_Basin_k95_656077_flag_0_multi_6.8213_len_6084	NA	NA	NA	NA	NA	NA	NA	NA	NA	NA	NA	VOG16083	REFSEQ hypothetical protein	5.1e-27	93.4	0.39	16	3	2	Low-quality	Genome-fragment	2.6	0		1	6084	6084	6084	6084	r__Duplodnaviria	k__Heunggongvirae	p__Uroviricota	c__Caudoviricetes	o__	f__	lytic
Guaymas_Basin_k95_656077_flag_0_multi_6.8213_len_6084	Guaymas_Basin_k95_656077_flag_0_multi_6.8213_len_6084_10	Guaymas_Basin_k95_656077_flag_0_multi_6.8213_len_6084	K02078	AMG	acpP; acyl carrier protein	8.1e-22	78.7	0.31	PF00550.25	Phosphopantetheine attachment site	1.2e-11	43.5	0.02	VOG01318	REFSEQ putative acyl carrier protein	6.8e-17	60	0.34	16	3	2	Low-quality	Genome-fragment	2.6	0		1	6084	6084	6084	6084	r__Duplodnaviria	k__Heunggongvirae	p__Uroviricota	c__Caudoviricetes	o__	f__	lytic
Guaymas_Basin_k95_656077_flag_0_multi_6.8213_len_6084	Guaymas_Basin_k95_656077_flag_0_multi_6.8213_len_6084_11	Guaymas_Basin_k95_656077_flag_0_multi_6.8213_len_6084	NA	NA	NA	NA	NA	NA	NA	NA	NA	NA	NA	NA	NA	NA	NA	NA	16	3	2	Low-quality	Genome-fragment	2.6	0		1	6084	6084	6084	6084	r__Duplodnaviria	k__Heunggongvirae	p__Uroviricota	c__Caudoviricetes	o__	f__	lytic
Guaymas_Basin_k95_656077_flag_0_multi_6.8213_len_6084	Guaymas_Basin_k95_656077_flag_0_multi_6.8213_len_6084_12	Guaymas_Basin_k95_656077_flag_0_multi_6.8213_len_6084	NA	NA	NA	NA	NA	NA	NA	NA	NA	NA	NA	NA	NA	NA	NA	NA	16	3	2	Low-quality	Genome-fragment	2.6	0		1	6084	6084	6084	6084	r__Duplodnaviria	k__Heunggongvirae	p__Uroviricota	c__Caudoviricetes	o__	f__	lytic
Guaymas_Basin_k95_656077_flag_0_multi_6.8213_len_6084	Guaymas_Basin_k95_656077_flag_0_multi_6.8213_len_6084_13	Guaymas_Basin_k95_656077_flag_0_multi_6.8213_len_6084	NA	NA	NA	NA	NA	NA	NA	NA	NA	NA	NA	NA	NA	NA	NA	NA	16	3	2	Low-quality	Genome-fragment	2.6	0		1	6084	6084	6084	6084	r__Duplodnaviria	k__Heunggongvirae	p__Uroviricota	c__Caudoviricetes	o__	f__	lytic
Guaymas_Basin_k95_656077_flag_0_multi_6.8213_len_6084	Guaymas_Basin_k95_656077_flag_0_multi_6.8213_len_6084_14	Guaymas_Basin_k95_656077_flag_0_multi_6.8213_len_6084	K01449	NA	cwlJ, sleB; N-acetylmuramoyl-L-alanine amidase [EC:3.5.1.28]	2e-20	74	0.93	PF07486.12	Cell Wall Hydrolase	9.4e-20	70.1	0.91	VOG09850	REFSEQ hypothetical protein	1.7e-36	124.1	4.04	16	3	2	Low-quality	Genome-fragment	2.6	0		1	6084	6084	6084	6084	r__Duplodnaviria	k__Heunggongvirae	p__Uroviricota	c__Caudoviricetes	o__	f__	lytic
Guaymas_Basin_k95_656077_flag_0_multi_6.8213_len_6084	Guaymas_Basin_k95_656077_flag_0_multi_6.8213_len_6084_15	Guaymas_Basin_k95_656077_flag_0_multi_6.8213_len_6084	NA	NA	NA	NA	NA	NA	NA	NA	NA	NA	NA	NA	NA	NA	NA	NA	16	3	2	Low-quality	Genome-fragment	2.6	0		1	6084	6084	6084	6084	r__Duplodnaviria	k__Heunggongvirae	p__Uroviricota	c__Caudoviricetes	o__	f__	lytic
Guaymas_Basin_k95_656077_flag_0_multi_6.8213_len_6084	Guaymas_Basin_k95_656077_flag_0_multi_6.8213_len_6084_16	Guaymas_Basin_k95_656077_flag_0_multi_6.8213_len_6084	NA	NA	NA	NA	NA	NA	NA	NA	NA	NA	NA	NA	NA	NA	NA	NA	16	3	2	Low-quality	Genome-fragment	2.6	0		1	6084	6084	6084	6084	r__Duplodnaviria	k__Heunggongvirae	p__Uroviricota	c__Caudoviricetes	o__	f__	lytic
Guaymas_Basin_k95_687466_flag_1_multi_3.0000_len_1292	Guaymas_Basin_k95_687466_flag_1_multi_3.0000_len_1292_1	Guaymas_Basin_k95_687466_flag_1_multi_3.0000_len_1292	NA	NA	NA	NA	NA	NA	NA	NA	NA	NA	NA	NA	NA	NA	NA	NA	4	0	0	Not-determined	Genome-fragment	NA	0	no viral genes detected	1	1292	1292	1292	1292	NA	NA	NA	NA	NA	NA	lytic
Guaymas_Basin_k95_687466_flag_1_multi_3.0000_len_1292	Guaymas_Basin_k95_687466_flag_1_multi_3.0000_len_1292_2	Guaymas_Basin_k95_687466_flag_1_multi_3.0000_len_1292	K01790	AMG	rfbC, rmlC; dTDP-4-dehydrorhamnose 3,5-epimerase [EC:5.1.3.13]	2.6e-42	145.7	0.05	PF00908.17	dTDP-4-dehydrorhamnose 3,5-epimerase	7.8e-42	141.5	0.05	VOG01177	sp|O27818|RMLC_METTH dTDP-4-dehydrorhamnose 3,5-epimerase	1.4e-20	72	0.44	4	0	0	Not-determined	Genome-fragment	NA	0	no viral genes detected	1	1292	1292	1292	1292	NA	NA	NA	NA	NA	NA	lytic
Guaymas_Basin_k95_687466_flag_1_multi_3.0000_len_1292	Guaymas_Basin_k95_687466_flag_1_multi_3.0000_len_1292_3	Guaymas_Basin_k95_687466_flag_1_multi_3.0000_len_1292	NA	NA	NA	NA	NA	NA	NA	NA	NA	NA	NA	NA	NA	NA	NA	NA	4	0	0	Not-determined	Genome-fragment	NA	0	no viral genes detected	1	1292	1292	1292	1292	NA	NA	NA	NA	NA	NA	lytic
Guaymas_Basin_k95_687466_flag_1_multi_3.0000_len_1292	Guaymas_Basin_k95_687466_flag_1_multi_3.0000_len_1292_4	Guaymas_Basin_k95_687466_flag_1_multi_3.0000_len_1292	NA	NA	NA	NA	NA	NA	NA	NA	NA	NA	NA	VOG17359	REFSEQ hypothetical protein	9.7e-12	43.5	0.44	4	0	0	Not-determined	Genome-fragment	NA	0	no viral genes detected	1	1292	1292	1292	1292	NA	NA	NA	NA	NA	NA	lytic
Guaymas_Basin_k95_464721_flag_0_multi_5.9661_len_4526	Guaymas_Basin_k95_464721_flag_0_multi_5.9661_len_4526_1	Guaymas_Basin_k95_464721_flag_0_multi_5.9661_len_4526	NA	NA	NA	NA	NA	NA	NA	NA	NA	NA	NA	NA	NA	NA	NA	NA	9	1	0	Low-quality	Genome-fragment	2.2	0		1	4526	4526	4526	4526	NA	NA	NA	NA	NA	NA	lytic
Guaymas_Basin_k95_464721_flag_0_multi_5.9661_len_4526	Guaymas_Basin_k95_464721_flag_0_multi_5.9661_len_4526_2	Guaymas_Basin_k95_464721_flag_0_multi_5.9661_len_4526	NA	NA	NA	NA	NA	NA	NA	NA	NA	NA	NA	NA	NA	NA	NA	NA	9	1	0	Low-quality	Genome-fragment	2.2	0		1	4526	4526	4526	4526	NA	NA	NA	NA	NA	NA	lytic
Guaymas_Basin_k95_464721_flag_0_multi_5.9661_len_4526	Guaymas_Basin_k95_464721_flag_0_multi_5.9661_len_4526_3	Guaymas_Basin_k95_464721_flag_0_multi_5.9661_len_4526	NA	NA	NA	NA	NA	NA	NA	NA	NA	NA	NA	NA	NA	NA	NA	NA	9	1	0	Low-quality	Genome-fragment	2.2	0		1	4526	4526	4526	4526	NA	NA	NA	NA	NA	NA	lytic
Guaymas_Basin_k95_464721_flag_0_multi_5.9661_len_4526	Guaymas_Basin_k95_464721_flag_0_multi_5.9661_len_4526_4	Guaymas_Basin_k95_464721_flag_0_multi_5.9661_len_4526	NA	NA	NA	NA	NA	NA	NA	NA	NA	NA	NA	NA	NA	NA	NA	NA	9	1	0	Low-quality	Genome-fragment	2.2	0		1	4526	4526	4526	4526	NA	NA	NA	NA	NA	NA	lytic
Guaymas_Basin_k95_464721_flag_0_multi_5.9661_len_4526	Guaymas_Basin_k95_464721_flag_0_multi_5.9661_len_4526_5	Guaymas_Basin_k95_464721_flag_0_multi_5.9661_len_4526	NA	NA	NA	NA	NA	NA	NA	NA	NA	NA	NA	NA	NA	NA	NA	NA	9	1	0	Low-quality	Genome-fragment	2.2	0		1	4526	4526	4526	4526	NA	NA	NA	NA	NA	NA	lytic
Guaymas_Basin_k95_464721_flag_0_multi_5.9661_len_4526	Guaymas_Basin_k95_464721_flag_0_multi_5.9661_len_4526_6	Guaymas_Basin_k95_464721_flag_0_multi_5.9661_len_4526	NA	NA	NA	NA	NA	NA	NA	NA	NA	NA	NA	VOG00991	sp|P17312|TERL_BPT4 Terminase, large subunit	1.9e-20	71.3	9.8	9	1	0	Low-quality	Genome-fragment	2.2	0		1	4526	4526	4526	4526	NA	NA	NA	NA	NA	NA	lytic
Guaymas_Basin_k95_464721_flag_0_multi_5.9661_len_4526	Guaymas_Basin_k95_464721_flag_0_multi_5.9661_len_4526_7	Guaymas_Basin_k95_464721_flag_0_multi_5.9661_len_4526	NA	NA	NA	NA	NA	NA	NA	NA	NA	NA	NA	NA	NA	NA	NA	NA	9	1	0	Low-quality	Genome-fragment	2.2	0		1	4526	4526	4526	4526	NA	NA	NA	NA	NA	NA	lytic
Guaymas_Basin_k95_464721_flag_0_multi_5.9661_len_4526	Guaymas_Basin_k95_464721_flag_0_multi_5.9661_len_4526_8	Guaymas_Basin_k95_464721_flag_0_multi_5.9661_len_4526	NA	NA	NA	NA	NA	NA	NA	NA	NA	NA	NA	NA	NA	NA	NA	NA	9	1	0	Low-quality	Genome-fragment	2.2	0		1	4526	4526	4526	4526	NA	NA	NA	NA	NA	NA	lytic
Guaymas_Basin_k95_464721_flag_0_multi_5.9661_len_4526	Guaymas_Basin_k95_464721_flag_0_multi_5.9661_len_4526_9	Guaymas_Basin_k95_464721_flag_0_multi_5.9661_len_4526	K00390	AMG	cysH; phosphoadenosine phosphosulfate reductase [EC:1.8.4.8 1.8.4.10]	5.9e-11	42.6	0.52	PF01507.19	Phosphoadenosine phosphosulfate reductase family	3.6e-12	45.3	0.34	VOG00137	sp|P03766|Y290_LAMBD Uncharacterized nin region protein ORF290	1.6e-17	62.7	3.44	9	1	0	Low-quality	Genome-fragment	2.2	0		1	4526	4526	4526	4526	NA	NA	NA	NA	NA	NA	lytic
Guaymas_Basin_k95_879053_flag_0_multi_8.2032_len_1483	Guaymas_Basin_k95_879053_flag_0_multi_8.2032_len_1483_1	Guaymas_Basin_k95_879053_flag_0_multi_8.2032_len_1483	NA	NA	NA	NA	NA	NA	NA	NA	NA	NA	NA	NA	NA	NA	NA	NA	4	1	0	Low-quality	Genome-fragment	0.83	0		1	1483	1483	1483	1483	r__Duplodnaviria	k__Heunggongvirae	p__Uroviricota	c__Caudoviricetes	o__	f__	lytic
Guaymas_Basin_k95_879053_flag_0_multi_8.2032_len_1483	Guaymas_Basin_k95_879053_flag_0_multi_8.2032_len_1483_2	Guaymas_Basin_k95_879053_flag_0_multi_8.2032_len_1483	NA	NA	NA	NA	NA	NA	NA	NA	NA	NA	NA	NA	NA	NA	NA	NA	4	1	0	Low-quality	Genome-fragment	0.83	0		1	1483	1483	1483	1483	r__Duplodnaviria	k__Heunggongvirae	p__Uroviricota	c__Caudoviricetes	o__	f__	lytic
Guaymas_Basin_k95_879053_flag_0_multi_8.2032_len_1483	Guaymas_Basin_k95_879053_flag_0_multi_8.2032_len_1483_3	Guaymas_Basin_k95_879053_flag_0_multi_8.2032_len_1483	NA	NA	NA	NA	NA	NA	NA	NA	NA	NA	NA	VOG01400	REFSEQ hypothetical protein	6.1e-19	66.5	6.93	4	1	0	Low-quality	Genome-fragment	0.83	0		1	1483	1483	1483	1483	r__Duplodnaviria	k__Heunggongvirae	p__Uroviricota	c__Caudoviricetes	o__	f__	lytic
Guaymas_Basin_k95_879053_flag_0_multi_8.2032_len_1483	Guaymas_Basin_k95_879053_flag_0_multi_8.2032_len_1483_4	Guaymas_Basin_k95_879053_flag_0_multi_8.2032_len_1483	NA	NA	NA	NA	NA	NA	NA	NA	NA	NA	NA	VOG00056	sp|P04520|PRIM_BPT4 DNA primase	1e-18	66.2	10	4	1	0	Low-quality	Genome-fragment	0.83	0		1	1483	1483	1483	1483	r__Duplodnaviria	k__Heunggongvirae	p__Uroviricota	c__Caudoviricetes	o__	f__	lytic
Guaymas_Basin_k95_975263_flag_0_multi_7.0061_len_12480	Guaymas_Basin_k95_975263_flag_0_multi_7.0061_len_12480_1	Guaymas_Basin_k95_975263_flag_0_multi_7.0061_len_12480	NA	NA	NA	NA	NA	NA	PF08804.10	gp32 DNA binding protein like	2e-24	85.5	1.57	VOG02465	sp|P09035|VHED_BPT2 Single-stranded DNA-binding protein (Fragment)	7.4e-46	156	10	12	9	0	Low-quality	Genome-fragment	5.75	0		1	12480	12480	12480	12480	r__Duplodnaviria	k__Heunggongvirae	p__Uroviricota	c__Caudoviricetes	o__	f__	lytic
Guaymas_Basin_k95_975263_flag_0_multi_7.0061_len_12480	Guaymas_Basin_k95_975263_flag_0_multi_7.0061_len_12480_2	Guaymas_Basin_k95_975263_flag_0_multi_7.0061_len_12480	NA	NA	NA	NA	NA	NA	NA	NA	NA	NA	NA	NA	NA	NA	NA	NA	12	9	0	Low-quality	Genome-fragment	5.75	0		1	12480	12480	12480	12480	r__Duplodnaviria	k__Heunggongvirae	p__Uroviricota	c__Caudoviricetes	o__	f__	lytic
Guaymas_Basin_k95_975263_flag_0_multi_7.0061_len_12480	Guaymas_Basin_k95_975263_flag_0_multi_7.0061_len_12480_3	Guaymas_Basin_k95_975263_flag_0_multi_7.0061_len_12480	NA	NA	NA	NA	NA	NA	PF12322.8	T4 bacteriophage base plate protein	5.3e-47	158.6	1.78	VOG00981	sp|P17173|TAP51_BPT4 Baseplate hub assembly protein gp51	1.2e-55	187.2	10	12	9	0	Low-quality	Genome-fragment	5.75	0		1	12480	12480	12480	12480	r__Duplodnaviria	k__Heunggongvirae	p__Uroviricota	c__Caudoviricetes	o__	f__	lytic
Guaymas_Basin_k95_975263_flag_0_multi_7.0061_len_12480	Guaymas_Basin_k95_975263_flag_0_multi_7.0061_len_12480_4	Guaymas_Basin_k95_975263_flag_0_multi_7.0061_len_12480	NA	NA	NA	NA	NA	NA	NA	NA	NA	NA	NA	VOG00064	sp|P13333|TUBE_BPT4 Tail tube protein gp19	6.5e-28	95.9	10	12	9	0	Low-quality	Genome-fragment	5.75	0		1	12480	12480	12480	12480	r__Duplodnaviria	k__Heunggongvirae	p__Uroviricota	c__Caudoviricetes	o__	f__	lytic
Guaymas_Basin_k95_975263_flag_0_multi_7.0061_len_12480	Guaymas_Basin_k95_975263_flag_0_multi_7.0061_len_12480_5	Guaymas_Basin_k95_975263_flag_0_multi_7.0061_len_12480	NA	NA	NA	NA	NA	NA	NA	NA	NA	NA	NA	VOG02569	sp|P15076|DNAPR_BPT4 Terminal DNA protecting protein	7.6e-18	63.5	6.97	12	9	0	Low-quality	Genome-fragment	5.75	0		1	12480	12480	12480	12480	r__Duplodnaviria	k__Heunggongvirae	p__Uroviricota	c__Caudoviricetes	o__	f__	lytic
Guaymas_Basin_k95_975263_flag_0_multi_7.0061_len_12480	Guaymas_Basin_k95_975263_flag_0_multi_7.0061_len_12480_6	Guaymas_Basin_k95_975263_flag_0_multi_7.0061_len_12480	NA	NA	NA	NA	NA	NA	NA	NA	NA	NA	NA	VOG00771	sp|P15075|VG50_BPT4 Head completion protein Gp50	5e-33	112.8	10	12	9	0	Low-quality	Genome-fragment	5.75	0		1	12480	12480	12480	12480	r__Duplodnaviria	k__Heunggongvirae	p__Uroviricota	c__Caudoviricetes	o__	f__	lytic
Guaymas_Basin_k95_975263_flag_0_multi_7.0061_len_12480	Guaymas_Basin_k95_975263_flag_0_multi_7.0061_len_12480_7	Guaymas_Basin_k95_975263_flag_0_multi_7.0061_len_12480	NA	NA	NA	NA	NA	NA	NA	NA	NA	NA	NA	VOG09814	sp|P13339|BP48_BPT4 Baseplate tail-tube junction protein gp48	4.9e-52	175.8	9.3	12	9	0	Low-quality	Genome-fragment	5.75	0		1	12480	12480	12480	12480	r__Duplodnaviria	k__Heunggongvirae	p__Uroviricota	c__Caudoviricetes	o__	f__	lytic
Guaymas_Basin_k95_975263_flag_0_multi_7.0061_len_12480	Guaymas_Basin_k95_975263_flag_0_multi_7.0061_len_12480_8	Guaymas_Basin_k95_975263_flag_0_multi_7.0061_len_12480	NA	NA	NA	NA	NA	NA	NA	NA	NA	NA	NA	VOG02524	sp|P16011|BP53_BPT4 Baseplate wedge protein gp53	1.4e-40	137.6	9.2	12	9	0	Low-quality	Genome-fragment	5.75	0		1	12480	12480	12480	12480	r__Duplodnaviria	k__Heunggongvirae	p__Uroviricota	c__Caudoviricetes	o__	f__	lytic
Guaymas_Basin_k95_975263_flag_0_multi_7.0061_len_12480	Guaymas_Basin_k95_975263_flag_0_multi_7.0061_len_12480_9	Guaymas_Basin_k95_975263_flag_0_multi_7.0061_len_12480	NA	NA	NA	NA	NA	NA	NA	NA	NA	NA	NA	VOG00537	sp|P17172|BP27_BPT4 Baseplate central spike complex protein gp27	3.7e-58	195.9	9.49	12	9	0	Low-quality	Genome-fragment	5.75	0		1	12480	12480	12480	12480	r__Duplodnaviria	k__Heunggongvirae	p__Uroviricota	c__Caudoviricetes	o__	f__	lytic
Guaymas_Basin_k95_975263_flag_0_multi_7.0061_len_12480	Guaymas_Basin_k95_975263_flag_0_multi_7.0061_len_12480_10	Guaymas_Basin_k95_975263_flag_0_multi_7.0061_len_12480	NA	NA	NA	NA	NA	NA	PF06714.11	Gp5 N-terminal OB domain	2.9e-28	97.6	0.74	VOG00542	REFSEQ hypothetical protein	1.4e-68	230.9	4.28	12	9	0	Low-quality	Genome-fragment	5.75	0		1	12480	12480	12480	12480	r__Duplodnaviria	k__Heunggongvirae	p__Uroviricota	c__Caudoviricetes	o__	f__	lytic
Guaymas_Basin_k95_975263_flag_0_multi_7.0061_len_12480	Guaymas_Basin_k95_975263_flag_0_multi_7.0061_len_12480_11	Guaymas_Basin_k95_975263_flag_0_multi_7.0061_len_12480	NA	NA	NA	NA	NA	NA	NA	NA	NA	NA	NA	NA	NA	NA	NA	NA	12	9	0	Low-quality	Genome-fragment	5.75	0		1	12480	12480	12480	12480	r__Duplodnaviria	k__Heunggongvirae	p__Uroviricota	c__Caudoviricetes	o__	f__	lytic
Guaymas_Basin_k95_975263_flag_0_multi_7.0061_len_12480	Guaymas_Basin_k95_975263_flag_0_multi_7.0061_len_12480_12	Guaymas_Basin_k95_975263_flag_0_multi_7.0061_len_12480	NA	NA	NA	NA	NA	NA	NA	NA	NA	NA	NA	NA	NA	NA	NA	NA	12	9	0	Low-quality	Genome-fragment	5.75	0		1	12480	12480	12480	12480	r__Duplodnaviria	k__Heunggongvirae	p__Uroviricota	c__Caudoviricetes	o__	f__	lytic
Guaymas_Basin_k95_944772_flag_0_multi_35.3266_len_2407	Guaymas_Basin_k95_944772_flag_0_multi_35.3266_len_2407_1	Guaymas_Basin_k95_944772_flag_0_multi_35.3266_len_2407	NA	NA	NA	NA	NA	NA	PF08761.11	dUTPase	3.3e-25	87.9	0.75	VOG09769	sp|P39262|VG56_BPT4 dCTP pyrophosphatase	1.1e-11	43.7	6.46	6	0	0	Not-determined	Genome-fragment	NA	0	no viral genes detected	1	2407	2407	2407	2407	r__Duplodnaviria	k__Heunggongvirae	p__Uroviricota	c__Caudoviricetes	o__	f__	lytic
Guaymas_Basin_k95_944772_flag_0_multi_35.3266_len_2407	Guaymas_Basin_k95_944772_flag_0_multi_35.3266_len_2407_2	Guaymas_Basin_k95_944772_flag_0_multi_35.3266_len_2407	K01449	NA	cwlJ, sleB; N-acetylmuramoyl-L-alanine amidase [EC:3.5.1.28]	1.3e-21	78	0.93	PF07486.12	Cell Wall Hydrolase	3.6e-21	74.7	0.91	VOG09850	REFSEQ hypothetical protein	3.7e-35	119.7	4.04	6	0	0	Not-determined	Genome-fragment	NA	0	no viral genes detected	1	2407	2407	2407	2407	r__Duplodnaviria	k__Heunggongvirae	p__Uroviricota	c__Caudoviricetes	o__	f__	lytic
Guaymas_Basin_k95_944772_flag_0_multi_35.3266_len_2407	Guaymas_Basin_k95_944772_flag_0_multi_35.3266_len_2407_3	Guaymas_Basin_k95_944772_flag_0_multi_35.3266_len_2407	NA	NA	NA	NA	NA	NA	PF07661.13	MORN repeat variant	1.3e-16	57.5	0.01	VOG00060	REFSEQ hypothetical protein	6.2e-25	86.9	0.01	6	0	0	Not-determined	Genome-fragment	NA	0	no viral genes detected	1	2407	2407	2407	2407	r__Duplodnaviria	k__Heunggongvirae	p__Uroviricota	c__Caudoviricetes	o__	f__	lytic
Guaymas_Basin_k95_944772_flag_0_multi_35.3266_len_2407	Guaymas_Basin_k95_944772_flag_0_multi_35.3266_len_2407_4	Guaymas_Basin_k95_944772_flag_0_multi_35.3266_len_2407	NA	NA	NA	NA	NA	NA	NA	NA	NA	NA	NA	NA	NA	NA	NA	NA	6	0	0	Not-determined	Genome-fragment	NA	0	no viral genes detected	1	2407	2407	2407	2407	r__Duplodnaviria	k__Heunggongvirae	p__Uroviricota	c__Caudoviricetes	o__	f__	lytic
Guaymas_Basin_k95_944772_flag_0_multi_35.3266_len_2407	Guaymas_Basin_k95_944772_flag_0_multi_35.3266_len_2407_5	Guaymas_Basin_k95_944772_flag_0_multi_35.3266_len_2407	NA	NA	NA	NA	NA	NA	NA	NA	NA	NA	NA	NA	NA	NA	NA	NA	6	0	0	Not-determined	Genome-fragment	NA	0	no viral genes detected	1	2407	2407	2407	2407	r__Duplodnaviria	k__Heunggongvirae	p__Uroviricota	c__Caudoviricetes	o__	f__	lytic
Guaymas_Basin_k95_944772_flag_0_multi_35.3266_len_2407	Guaymas_Basin_k95_944772_flag_0_multi_35.3266_len_2407_6	Guaymas_Basin_k95_944772_flag_0_multi_35.3266_len_2407	NA	NA	NA	NA	NA	NA	NA	NA	NA	NA	NA	NA	NA	NA	NA	NA	6	0	0	Not-determined	Genome-fragment	NA	0	no viral genes detected	1	2407	2407	2407	2407	r__Duplodnaviria	k__Heunggongvirae	p__Uroviricota	c__Caudoviricetes	o__	f__	lytic
Guaymas_Basin_k95_1184668_flag_0_multi_54.3219_len_1956	Guaymas_Basin_k95_1184668_flag_0_multi_54.3219_len_1956_1	Guaymas_Basin_k95_1184668_flag_0_multi_54.3219_len_1956	NA	NA	NA	NA	NA	NA	NA	NA	NA	NA	NA	VOG09774	sp|P04525|DPA5_BPT4 DNA polymerase clamp	7.3e-16	56.8	9.54	5	4	0	Low-quality	Genome-fragment	1.09	0		1	1956	1956	1956	1956	r__Duplodnaviria	k__Heunggongvirae	p__Uroviricota	c__Caudoviricetes	o__	f__	lytic
Guaymas_Basin_k95_1184668_flag_0_multi_54.3219_len_1956	Guaymas_Basin_k95_1184668_flag_0_multi_54.3219_len_1956_2	Guaymas_Basin_k95_1184668_flag_0_multi_54.3219_len_1956	NA	NA	NA	NA	NA	NA	NA	NA	NA	NA	NA	NA	NA	NA	NA	NA	5	4	0	Low-quality	Genome-fragment	1.09	0		1	1956	1956	1956	1956	r__Duplodnaviria	k__Heunggongvirae	p__Uroviricota	c__Caudoviricetes	o__	f__	lytic
Guaymas_Basin_k95_1184668_flag_0_multi_54.3219_len_1956	Guaymas_Basin_k95_1184668_flag_0_multi_54.3219_len_1956_3	Guaymas_Basin_k95_1184668_flag_0_multi_54.3219_len_1956	NA	NA	NA	NA	NA	NA	NA	NA	NA	NA	NA	NA	NA	NA	NA	NA	5	4	0	Low-quality	Genome-fragment	1.09	0		1	1956	1956	1956	1956	r__Duplodnaviria	k__Heunggongvirae	p__Uroviricota	c__Caudoviricetes	o__	f__	lytic
Guaymas_Basin_k95_1184668_flag_0_multi_54.3219_len_1956	Guaymas_Basin_k95_1184668_flag_0_multi_54.3219_len_1956_4	Guaymas_Basin_k95_1184668_flag_0_multi_54.3219_len_1956	K04801	NA	rfcS; replication factor C small subunit	1.5e-52	179.4	1.5	PF00004.29	ATPase family associated with various cellular activities (AAA)	3.5e-17	61.8	2.06	VOG01833	sp|P04526|DPA44_BPT4 Sliding-clamp-loader gp44 subunit	2.6e-103	344.5	10	5	4	0	Low-quality	Genome-fragment	1.09	0		1	1956	1956	1956	1956	r__Duplodnaviria	k__Heunggongvirae	p__Uroviricota	c__Caudoviricetes	o__	f__	lytic
Guaymas_Basin_k95_1184668_flag_0_multi_54.3219_len_1956	Guaymas_Basin_k95_1184668_flag_0_multi_54.3219_len_1956_5	Guaymas_Basin_k95_1184668_flag_0_multi_54.3219_len_1956	NA	NA	NA	NA	NA	NA	NA	NA	NA	NA	NA	VOG09773	sp|P04527|DPA62_BPT4 Sliding-clamp-loader gp44 subunit	2.3e-17	61.9	9.49	5	4	0	Low-quality	Genome-fragment	1.09	0		1	1956	1956	1956	1956	r__Duplodnaviria	k__Heunggongvirae	p__Uroviricota	c__Caudoviricetes	o__	f__	lytic
Guaymas_Basin_k95_937051_flag_1_multi_3.0000_len_4924	Guaymas_Basin_k95_937051_flag_1_multi_3.0000_len_4924_1	Guaymas_Basin_k95_937051_flag_1_multi_3.0000_len_4924	K02314	NA	dnaB; replicative DNA helicase [EC:3.6.4.12]	1.8e-27	96.9	5.15	PF03796.15	DnaB-like helicase C terminal domain	5.2e-22	77.1	5.28	VOG00557	sp|P04530|VG41_BPT4 ATP-dependent helicase 41	9.2e-52	175.4	10	10	2	0	Low-quality	Genome-fragment	1.9	0		1	4924	4924	4924	4924	r__Duplodnaviria	k__Heunggongvirae	p__Uroviricota	c__Caudoviricetes	o__	f__	lytic
Guaymas_Basin_k95_937051_flag_1_multi_3.0000_len_4924	Guaymas_Basin_k95_937051_flag_1_multi_3.0000_len_4924_2	Guaymas_Basin_k95_937051_flag_1_multi_3.0000_len_4924	NA	NA	NA	NA	NA	NA	NA	NA	NA	NA	NA	VOG13302	REFSEQ hypothetical protein	1e-22	78.6	0.31	10	2	0	Low-quality	Genome-fragment	1.9	0		1	4924	4924	4924	4924	r__Duplodnaviria	k__Heunggongvirae	p__Uroviricota	c__Caudoviricetes	o__	f__	lytic
Guaymas_Basin_k95_937051_flag_1_multi_3.0000_len_4924	Guaymas_Basin_k95_937051_flag_1_multi_3.0000_len_4924_3	Guaymas_Basin_k95_937051_flag_1_multi_3.0000_len_4924	NA	NA	NA	NA	NA	NA	NA	NA	NA	NA	NA	NA	NA	NA	NA	NA	10	2	0	Low-quality	Genome-fragment	1.9	0		1	4924	4924	4924	4924	r__Duplodnaviria	k__Heunggongvirae	p__Uroviricota	c__Caudoviricetes	o__	f__	lytic
Guaymas_Basin_k95_937051_flag_1_multi_3.0000_len_4924	Guaymas_Basin_k95_937051_flag_1_multi_3.0000_len_4924_4	Guaymas_Basin_k95_937051_flag_1_multi_3.0000_len_4924	NA	NA	NA	NA	NA	NA	NA	NA	NA	NA	NA	NA	NA	NA	NA	NA	10	2	0	Low-quality	Genome-fragment	1.9	0		1	4924	4924	4924	4924	r__Duplodnaviria	k__Heunggongvirae	p__Uroviricota	c__Caudoviricetes	o__	f__	lytic
Guaymas_Basin_k95_937051_flag_1_multi_3.0000_len_4924	Guaymas_Basin_k95_937051_flag_1_multi_3.0000_len_4924_5	Guaymas_Basin_k95_937051_flag_1_multi_3.0000_len_4924	NA	NA	NA	NA	NA	NA	NA	NA	NA	NA	NA	NA	NA	NA	NA	NA	10	2	0	Low-quality	Genome-fragment	1.9	0		1	4924	4924	4924	4924	r__Duplodnaviria	k__Heunggongvirae	p__Uroviricota	c__Caudoviricetes	o__	f__	lytic
Guaymas_Basin_k95_937051_flag_1_multi_3.0000_len_4924	Guaymas_Basin_k95_937051_flag_1_multi_3.0000_len_4924_6	Guaymas_Basin_k95_937051_flag_1_multi_3.0000_len_4924	NA	NA	NA	NA	NA	NA	NA	NA	NA	NA	NA	NA	NA	NA	NA	NA	10	2	0	Low-quality	Genome-fragment	1.9	0		1	4924	4924	4924	4924	r__Duplodnaviria	k__Heunggongvirae	p__Uroviricota	c__Caudoviricetes	o__	f__	lytic
Guaymas_Basin_k95_937051_flag_1_multi_3.0000_len_4924	Guaymas_Basin_k95_937051_flag_1_multi_3.0000_len_4924_7	Guaymas_Basin_k95_937051_flag_1_multi_3.0000_len_4924	NA	NA	NA	NA	NA	NA	NA	NA	NA	NA	NA	NA	NA	NA	NA	NA	10	2	0	Low-quality	Genome-fragment	1.9	0		1	4924	4924	4924	4924	r__Duplodnaviria	k__Heunggongvirae	p__Uroviricota	c__Caudoviricetes	o__	f__	lytic
Guaymas_Basin_k95_937051_flag_1_multi_3.0000_len_4924	Guaymas_Basin_k95_937051_flag_1_multi_3.0000_len_4924_8	Guaymas_Basin_k95_937051_flag_1_multi_3.0000_len_4924	NA	NA	NA	NA	NA	NA	NA	NA	NA	NA	NA	NA	NA	NA	NA	NA	10	2	0	Low-quality	Genome-fragment	1.9	0		1	4924	4924	4924	4924	r__Duplodnaviria	k__Heunggongvirae	p__Uroviricota	c__Caudoviricetes	o__	f__	lytic
Guaymas_Basin_k95_937051_flag_1_multi_3.0000_len_4924	Guaymas_Basin_k95_937051_flag_1_multi_3.0000_len_4924_9	Guaymas_Basin_k95_937051_flag_1_multi_3.0000_len_4924	NA	NA	NA	NA	NA	NA	NA	NA	NA	NA	NA	NA	NA	NA	NA	NA	10	2	0	Low-quality	Genome-fragment	1.9	0		1	4924	4924	4924	4924	r__Duplodnaviria	k__Heunggongvirae	p__Uroviricota	c__Caudoviricetes	o__	f__	lytic
Guaymas_Basin_k95_937051_flag_1_multi_3.0000_len_4924	Guaymas_Basin_k95_937051_flag_1_multi_3.0000_len_4924_10	Guaymas_Basin_k95_937051_flag_1_multi_3.0000_len_4924	NA	NA	NA	NA	NA	NA	NA	NA	NA	NA	NA	NA	NA	NA	NA	NA	10	2	0	Low-quality	Genome-fragment	1.9	0		1	4924	4924	4924	4924	r__Duplodnaviria	k__Heunggongvirae	p__Uroviricota	c__Caudoviricetes	o__	f__	lytic
Guaymas_Basin_k95_621482_flag_0_multi_13.2228_len_1563	Guaymas_Basin_k95_621482_flag_0_multi_13.2228_len_1563_1	Guaymas_Basin_k95_621482_flag_0_multi_13.2228_len_1563	NA	NA	NA	NA	NA	NA	NA	NA	NA	NA	NA	VOG01493	REFSEQ peptidase	6.1e-43	146.1	4.87	4	2	0	Low-quality	Genome-fragment	0.94	0		1	1563	1563	1563	1563	r__Duplodnaviria	k__Heunggongvirae	p__Uroviricota	c__Caudoviricetes	o__	f__	lytic
Guaymas_Basin_k95_621482_flag_0_multi_13.2228_len_1563	Guaymas_Basin_k95_621482_flag_0_multi_13.2228_len_1563_2	Guaymas_Basin_k95_621482_flag_0_multi_13.2228_len_1563	NA	NA	NA	NA	NA	NA	NA	NA	NA	NA	NA	NA	NA	NA	NA	NA	4	2	0	Low-quality	Genome-fragment	0.94	0		1	1563	1563	1563	1563	r__Duplodnaviria	k__Heunggongvirae	p__Uroviricota	c__Caudoviricetes	o__	f__	lytic
Guaymas_Basin_k95_621482_flag_0_multi_13.2228_len_1563	Guaymas_Basin_k95_621482_flag_0_multi_13.2228_len_1563_3	Guaymas_Basin_k95_621482_flag_0_multi_13.2228_len_1563	NA	NA	NA	NA	NA	NA	NA	NA	NA	NA	NA	NA	NA	NA	NA	NA	4	2	0	Low-quality	Genome-fragment	0.94	0		1	1563	1563	1563	1563	r__Duplodnaviria	k__Heunggongvirae	p__Uroviricota	c__Caudoviricetes	o__	f__	lytic
Guaymas_Basin_k95_621482_flag_0_multi_13.2228_len_1563	Guaymas_Basin_k95_621482_flag_0_multi_13.2228_len_1563_4	Guaymas_Basin_k95_621482_flag_0_multi_13.2228_len_1563	NA	NA	NA	NA	NA	NA	NA	NA	NA	NA	NA	VOG02748	REFSEQ hypothetical protein	5.8e-12	44.6	3.58	4	2	0	Low-quality	Genome-fragment	0.94	0		1	1563	1563	1563	1563	r__Duplodnaviria	k__Heunggongvirae	p__Uroviricota	c__Caudoviricetes	o__	f__	lytic
Guaymas_Basin_k95_388308_flag_0_multi_3.3796_len_1465	Guaymas_Basin_k95_388308_flag_0_multi_3.3796_len_1465_1	Guaymas_Basin_k95_388308_flag_0_multi_3.3796_len_1465	NA	NA	NA	NA	NA	NA	NA	NA	NA	NA	NA	NA	NA	NA	NA	NA	5	1	0	Low-quality	Genome-fragment	2.53	0		1	1465	1465	1465	1465	r__Duplodnaviria	k__Heunggongvirae	p__Uroviricota	c__Caudoviricetes	o__Crassvirales	f__	lytic
Guaymas_Basin_k95_388308_flag_0_multi_3.3796_len_1465	Guaymas_Basin_k95_388308_flag_0_multi_3.3796_len_1465_2	Guaymas_Basin_k95_388308_flag_0_multi_3.3796_len_1465	NA	NA	NA	NA	NA	NA	NA	NA	NA	NA	NA	NA	NA	NA	NA	NA	5	1	0	Low-quality	Genome-fragment	2.53	0		1	1465	1465	1465	1465	r__Duplodnaviria	k__Heunggongvirae	p__Uroviricota	c__Caudoviricetes	o__Crassvirales	f__	lytic
Guaymas_Basin_k95_388308_flag_0_multi_3.3796_len_1465	Guaymas_Basin_k95_388308_flag_0_multi_3.3796_len_1465_3	Guaymas_Basin_k95_388308_flag_0_multi_3.3796_len_1465	NA	NA	NA	NA	NA	NA	NA	NA	NA	NA	NA	VOG15925	REFSEQ chaperonin cpn10	1.5e-16	59.2	0.11	5	1	0	Low-quality	Genome-fragment	2.53	0		1	1465	1465	1465	1465	r__Duplodnaviria	k__Heunggongvirae	p__Uroviricota	c__Caudoviricetes	o__Crassvirales	f__	lytic
Guaymas_Basin_k95_388308_flag_0_multi_3.3796_len_1465	Guaymas_Basin_k95_388308_flag_0_multi_3.3796_len_1465_4	Guaymas_Basin_k95_388308_flag_0_multi_3.3796_len_1465	NA	NA	NA	NA	NA	NA	NA	NA	NA	NA	NA	NA	NA	NA	NA	NA	5	1	0	Low-quality	Genome-fragment	2.53	0		1	1465	1465	1465	1465	r__Duplodnaviria	k__Heunggongvirae	p__Uroviricota	c__Caudoviricetes	o__Crassvirales	f__	lytic
Guaymas_Basin_k95_388308_flag_0_multi_3.3796_len_1465	Guaymas_Basin_k95_388308_flag_0_multi_3.3796_len_1465_5	Guaymas_Basin_k95_388308_flag_0_multi_3.3796_len_1465	NA	NA	NA	NA	NA	NA	NA	NA	NA	NA	NA	VOG15927	REFSEQ hypothetical protein	4.7e-13	46.4	0.11	5	1	0	Low-quality	Genome-fragment	2.53	0		1	1465	1465	1465	1465	r__Duplodnaviria	k__Heunggongvirae	p__Uroviricota	c__Caudoviricetes	o__Crassvirales	f__	lytic
Guaymas_Basin_k95_287625_flag_0_multi_9.9947_len_5214	Guaymas_Basin_k95_287625_flag_0_multi_9.9947_len_5214_1	Guaymas_Basin_k95_287625_flag_0_multi_9.9947_len_5214	NA	NA	NA	NA	NA	NA	NA	NA	NA	NA	NA	NA	NA	NA	NA	NA	8	0	0	Not-determined	Genome-fragment	NA	0	no viral genes detected	1	5214	5214	5214	5214	r__Duplodnaviria	k__Heunggongvirae	p__Uroviricota	c__Caudoviricetes	o__	f__	lytic
Guaymas_Basin_k95_287625_flag_0_multi_9.9947_len_5214	Guaymas_Basin_k95_287625_flag_0_multi_9.9947_len_5214_2	Guaymas_Basin_k95_287625_flag_0_multi_9.9947_len_5214	NA	NA	NA	NA	NA	NA	NA	NA	NA	NA	NA	VOG01261	REFSEQ hypothetical protein	3.9e-15	54.5	0.36	8	0	0	Not-determined	Genome-fragment	NA	0	no viral genes detected	1	5214	5214	5214	5214	r__Duplodnaviria	k__Heunggongvirae	p__Uroviricota	c__Caudoviricetes	o__	f__	lytic
Guaymas_Basin_k95_287625_flag_0_multi_9.9947_len_5214	Guaymas_Basin_k95_287625_flag_0_multi_9.9947_len_5214_3	Guaymas_Basin_k95_287625_flag_0_multi_9.9947_len_5214	NA	NA	NA	NA	NA	NA	NA	NA	NA	NA	NA	NA	NA	NA	NA	NA	8	0	0	Not-determined	Genome-fragment	NA	0	no viral genes detected	1	5214	5214	5214	5214	r__Duplodnaviria	k__Heunggongvirae	p__Uroviricota	c__Caudoviricetes	o__	f__	lytic
Guaymas_Basin_k95_287625_flag_0_multi_9.9947_len_5214	Guaymas_Basin_k95_287625_flag_0_multi_9.9947_len_5214_4	Guaymas_Basin_k95_287625_flag_0_multi_9.9947_len_5214	K01493	NA	comEB; dCMP deaminase [EC:3.5.4.12]	2.6e-33	116.9	2.55	PF00383.23	Cytidine and deoxycytidylate deaminase zinc-binding region	8.4e-26	88.5	2.45	VOG00092	sp|P16006|DCTD_BPT4 Deoxycytidylate deaminase	8.6e-39	130.8	10	8	0	0	Not-determined	Genome-fragment	NA	0	no viral genes detected	1	5214	5214	5214	5214	r__Duplodnaviria	k__Heunggongvirae	p__Uroviricota	c__Caudoviricetes	o__	f__	lytic
Guaymas_Basin_k95_287625_flag_0_multi_9.9947_len_5214	Guaymas_Basin_k95_287625_flag_0_multi_9.9947_len_5214_5	Guaymas_Basin_k95_287625_flag_0_multi_9.9947_len_5214	NA	NA	NA	NA	NA	NA	NA	NA	NA	NA	NA	VOG09769	sp|P39262|VG56_BPT4 dCTP pyrophosphatase	5.1e-13	48.1	6.46	8	0	0	Not-determined	Genome-fragment	NA	0	no viral genes detected	1	5214	5214	5214	5214	r__Duplodnaviria	k__Heunggongvirae	p__Uroviricota	c__Caudoviricetes	o__	f__	lytic
Guaymas_Basin_k95_287625_flag_0_multi_9.9947_len_5214	Guaymas_Basin_k95_287625_flag_0_multi_9.9947_len_5214_6	Guaymas_Basin_k95_287625_flag_0_multi_9.9947_len_5214	NA	NA	NA	NA	NA	NA	NA	NA	NA	NA	NA	NA	NA	NA	NA	NA	8	0	0	Not-determined	Genome-fragment	NA	0	no viral genes detected	1	5214	5214	5214	5214	r__Duplodnaviria	k__Heunggongvirae	p__Uroviricota	c__Caudoviricetes	o__	f__	lytic
Guaymas_Basin_k95_287625_flag_0_multi_9.9947_len_5214	Guaymas_Basin_k95_287625_flag_0_multi_9.9947_len_5214_7	Guaymas_Basin_k95_287625_flag_0_multi_9.9947_len_5214	NA	NA	NA	NA	NA	NA	NA	NA	NA	NA	NA	NA	NA	NA	NA	NA	8	0	0	Not-determined	Genome-fragment	NA	0	no viral genes detected	1	5214	5214	5214	5214	r__Duplodnaviria	k__Heunggongvirae	p__Uroviricota	c__Caudoviricetes	o__	f__	lytic
Guaymas_Basin_k95_287625_flag_0_multi_9.9947_len_5214	Guaymas_Basin_k95_287625_flag_0_multi_9.9947_len_5214_8	Guaymas_Basin_k95_287625_flag_0_multi_9.9947_len_5214	K02337	NA	dnaE; DNA polymerase III subunit alpha [EC:2.7.7.7]	8e-125	419.1	1.36	PF17657.1	Bacterial DNA polymerase III alpha subunit finger domain	9.7e-33	111.5	0.09	VOG00728	sp|O67125|DPO3A_AQUAE DNA polymerase III subunit alpha	7.1e-107	357.1	5.27	8	0	0	Not-determined	Genome-fragment	NA	0	no viral genes detected	1	5214	5214	5214	5214	r__Duplodnaviria	k__Heunggongvirae	p__Uroviricota	c__Caudoviricetes	o__	f__	lytic
Guaymas_Basin_k95_133776_flag_0_multi_2.9917_len_2258	Guaymas_Basin_k95_133776_flag_0_multi_2.9917_len_2258_1	Guaymas_Basin_k95_133776_flag_0_multi_2.9917_len_2258	NA	NA	NA	NA	NA	NA	NA	NA	NA	NA	NA	VOG00083	REFSEQ hypothetical protein	9.6e-12	41.8	1.86	4	1	0	Low-quality	Genome-fragment	3.03	0		1	2258	2258	2258	2258	r__Duplodnaviria	k__Heunggongvirae	p__Uroviricota	c__Caudoviricetes	o__	f__	lytic
Guaymas_Basin_k95_133776_flag_0_multi_2.9917_len_2258	Guaymas_Basin_k95_133776_flag_0_multi_2.9917_len_2258_2	Guaymas_Basin_k95_133776_flag_0_multi_2.9917_len_2258	NA	NA	NA	NA	NA	NA	NA	NA	NA	NA	NA	NA	NA	NA	NA	NA	4	1	0	Low-quality	Genome-fragment	3.03	0		1	2258	2258	2258	2258	r__Duplodnaviria	k__Heunggongvirae	p__Uroviricota	c__Caudoviricetes	o__	f__	lytic
Guaymas_Basin_k95_133776_flag_0_multi_2.9917_len_2258	Guaymas_Basin_k95_133776_flag_0_multi_2.9917_len_2258_3	Guaymas_Basin_k95_133776_flag_0_multi_2.9917_len_2258	NA	NA	NA	NA	NA	NA	NA	NA	NA	NA	NA	NA	NA	NA	NA	NA	4	1	0	Low-quality	Genome-fragment	3.03	0		1	2258	2258	2258	2258	r__Duplodnaviria	k__Heunggongvirae	p__Uroviricota	c__Caudoviricetes	o__	f__	lytic
Guaymas_Basin_k95_133776_flag_0_multi_2.9917_len_2258	Guaymas_Basin_k95_133776_flag_0_multi_2.9917_len_2258_4	Guaymas_Basin_k95_133776_flag_0_multi_2.9917_len_2258	NA	NA	NA	NA	NA	NA	NA	NA	NA	NA	NA	NA	NA	NA	NA	NA	4	1	0	Low-quality	Genome-fragment	3.03	0		1	2258	2258	2258	2258	r__Duplodnaviria	k__Heunggongvirae	p__Uroviricota	c__Caudoviricetes	o__	f__	lytic
Guaymas_Basin_k95_595709_flag_0_multi_40.5078_len_2858	Guaymas_Basin_k95_595709_flag_0_multi_40.5078_len_2858_1	Guaymas_Basin_k95_595709_flag_0_multi_40.5078_len_2858	K00525	NA	E1.17.4.1A, nrdA, nrdE; ribonucleoside-diphosphate reductase alpha chain [EC:1.17.4.1]	1.6e-15	57	4.45	PF02867.15	Ribonucleotide reductase, barrel domain	5.1e-14	50.4	5.4	VOG00120	sp|P00452|RIR1_ECOLI Ribonucleoside-diphosphate reductase 1 subunit alpha	7.5e-21	72.6	10	8	0	0	Not-determined	Genome-fragment	NA	0	no viral genes detected	1	2858	2858	2858	2858	r__Duplodnaviria	k__Heunggongvirae	p__Uroviricota	c__Caudoviricetes	o__	f__	lytic
Guaymas_Basin_k95_595709_flag_0_multi_40.5078_len_2858	Guaymas_Basin_k95_595709_flag_0_multi_40.5078_len_2858_2	Guaymas_Basin_k95_595709_flag_0_multi_40.5078_len_2858	NA	NA	NA	NA	NA	NA	NA	NA	NA	NA	NA	NA	NA	NA	NA	NA	8	0	0	Not-determined	Genome-fragment	NA	0	no viral genes detected	1	2858	2858	2858	2858	r__Duplodnaviria	k__Heunggongvirae	p__Uroviricota	c__Caudoviricetes	o__	f__	lytic
Guaymas_Basin_k95_595709_flag_0_multi_40.5078_len_2858	Guaymas_Basin_k95_595709_flag_0_multi_40.5078_len_2858_3	Guaymas_Basin_k95_595709_flag_0_multi_40.5078_len_2858	NA	NA	NA	NA	NA	NA	NA	NA	NA	NA	NA	NA	NA	NA	NA	NA	8	0	0	Not-determined	Genome-fragment	NA	0	no viral genes detected	1	2858	2858	2858	2858	r__Duplodnaviria	k__Heunggongvirae	p__Uroviricota	c__Caudoviricetes	o__	f__	lytic
Guaymas_Basin_k95_595709_flag_0_multi_40.5078_len_2858	Guaymas_Basin_k95_595709_flag_0_multi_40.5078_len_2858_4	Guaymas_Basin_k95_595709_flag_0_multi_40.5078_len_2858	NA	NA	NA	NA	NA	NA	NA	NA	NA	NA	NA	NA	NA	NA	NA	NA	8	0	0	Not-determined	Genome-fragment	NA	0	no viral genes detected	1	2858	2858	2858	2858	r__Duplodnaviria	k__Heunggongvirae	p__Uroviricota	c__Caudoviricetes	o__	f__	lytic
Guaymas_Basin_k95_595709_flag_0_multi_40.5078_len_2858	Guaymas_Basin_k95_595709_flag_0_multi_40.5078_len_2858_5	Guaymas_Basin_k95_595709_flag_0_multi_40.5078_len_2858	NA	NA	NA	NA	NA	NA	NA	NA	NA	NA	NA	NA	NA	NA	NA	NA	8	0	0	Not-determined	Genome-fragment	NA	0	no viral genes detected	1	2858	2858	2858	2858	r__Duplodnaviria	k__Heunggongvirae	p__Uroviricota	c__Caudoviricetes	o__	f__	lytic
Guaymas_Basin_k95_595709_flag_0_multi_40.5078_len_2858	Guaymas_Basin_k95_595709_flag_0_multi_40.5078_len_2858_6	Guaymas_Basin_k95_595709_flag_0_multi_40.5078_len_2858	NA	NA	NA	NA	NA	NA	NA	NA	NA	NA	NA	NA	NA	NA	NA	NA	8	0	0	Not-determined	Genome-fragment	NA	0	no viral genes detected	1	2858	2858	2858	2858	r__Duplodnaviria	k__Heunggongvirae	p__Uroviricota	c__Caudoviricetes	o__	f__	lytic
Guaymas_Basin_k95_595709_flag_0_multi_40.5078_len_2858	Guaymas_Basin_k95_595709_flag_0_multi_40.5078_len_2858_7	Guaymas_Basin_k95_595709_flag_0_multi_40.5078_len_2858	NA	NA	NA	NA	NA	NA	NA	NA	NA	NA	NA	NA	NA	NA	NA	NA	8	0	0	Not-determined	Genome-fragment	NA	0	no viral genes detected	1	2858	2858	2858	2858	r__Duplodnaviria	k__Heunggongvirae	p__Uroviricota	c__Caudoviricetes	o__	f__	lytic
Guaymas_Basin_k95_595709_flag_0_multi_40.5078_len_2858	Guaymas_Basin_k95_595709_flag_0_multi_40.5078_len_2858_8	Guaymas_Basin_k95_595709_flag_0_multi_40.5078_len_2858	K00526	NA	E1.17.4.1B, nrdB, nrdF; ribonucleoside-diphosphate reductase beta chain [EC:1.17.4.1]	1.7e-21	77.3	3.84	PF00462.24	Glutaredoxin	3.1e-19	67.6	1.01	VOG00398	sp|P69924|RIR2_ECOLI Ribonucleoside-diphosphate reductase 1 subunit beta	8.7e-19	65.8	10	8	0	0	Not-determined	Genome-fragment	NA	0	no viral genes detected	1	2858	2858	2858	2858	r__Duplodnaviria	k__Heunggongvirae	p__Uroviricota	c__Caudoviricetes	o__	f__	lytic
Guaymas_Basin_k95_770934_flag_0_multi_11.7494_len_5896	Guaymas_Basin_k95_770934_flag_0_multi_11.7494_len_5896_1	Guaymas_Basin_k95_770934_flag_0_multi_11.7494_len_5896	K19465	NA	MGME1, DDK1; mitochondrial genome maintenance exonuclease 1 [EC:3.1.-.-]	3.2e-22	80	0.96	NA	NA	NA	NA	NA	VOG01402	REFSEQ hypothetical protein	2.1e-34	117.5	6.56	8	5	0	Low-quality	Genome-fragment	3.49	0		1	5896	5896	5896	5896	r__Duplodnaviria	k__Heunggongvirae	p__Uroviricota	c__Caudoviricetes	o__	f__	lytic
Guaymas_Basin_k95_770934_flag_0_multi_11.7494_len_5896	Guaymas_Basin_k95_770934_flag_0_multi_11.7494_len_5896_2	Guaymas_Basin_k95_770934_flag_0_multi_11.7494_len_5896	NA	NA	NA	NA	NA	NA	NA	NA	NA	NA	NA	NA	NA	NA	NA	NA	8	5	0	Low-quality	Genome-fragment	3.49	0		1	5896	5896	5896	5896	r__Duplodnaviria	k__Heunggongvirae	p__Uroviricota	c__Caudoviricetes	o__	f__	lytic
Guaymas_Basin_k95_770934_flag_0_multi_11.7494_len_5896	Guaymas_Basin_k95_770934_flag_0_multi_11.7494_len_5896_3	Guaymas_Basin_k95_770934_flag_0_multi_11.7494_len_5896	NA	NA	NA	NA	NA	NA	NA	NA	NA	NA	NA	NA	NA	NA	NA	NA	8	5	0	Low-quality	Genome-fragment	3.49	0		1	5896	5896	5896	5896	r__Duplodnaviria	k__Heunggongvirae	p__Uroviricota	c__Caudoviricetes	o__	f__	lytic
Guaymas_Basin_k95_770934_flag_0_multi_11.7494_len_5896	Guaymas_Basin_k95_770934_flag_0_multi_11.7494_len_5896_4	Guaymas_Basin_k95_770934_flag_0_multi_11.7494_len_5896	K01449	NA	cwlJ, sleB; N-acetylmuramoyl-L-alanine amidase [EC:3.5.1.28]	4e-22	79.7	0.93	PF07486.12	Cell Wall Hydrolase	5.1e-22	77.4	0.91	VOG09850	REFSEQ hypothetical protein	4e-43	145.6	4.04	8	5	0	Low-quality	Genome-fragment	3.49	0		1	5896	5896	5896	5896	r__Duplodnaviria	k__Heunggongvirae	p__Uroviricota	c__Caudoviricetes	o__	f__	lytic
Guaymas_Basin_k95_770934_flag_0_multi_11.7494_len_5896	Guaymas_Basin_k95_770934_flag_0_multi_11.7494_len_5896_5	Guaymas_Basin_k95_770934_flag_0_multi_11.7494_len_5896	NA	NA	NA	NA	NA	NA	PF10902.8	WYL_2, Sm-like SH3 beta-barrel fold	7.6e-13	47.3	0.33	VOG00567	sp|P17308|Y13B_BPT4 Uncharacterized 11.5 kDa protein in Gp31-cd intergenic region	1.7e-20	71.3	5.52	8	5	0	Low-quality	Genome-fragment	3.49	0		1	5896	5896	5896	5896	r__Duplodnaviria	k__Heunggongvirae	p__Uroviricota	c__Caudoviricetes	o__	f__	lytic
Guaymas_Basin_k95_770934_flag_0_multi_11.7494_len_5896	Guaymas_Basin_k95_770934_flag_0_multi_11.7494_len_5896_6	Guaymas_Basin_k95_770934_flag_0_multi_11.7494_len_5896	NA	NA	NA	NA	NA	NA	NA	NA	NA	NA	NA	NA	NA	NA	NA	NA	8	5	0	Low-quality	Genome-fragment	3.49	0		1	5896	5896	5896	5896	r__Duplodnaviria	k__Heunggongvirae	p__Uroviricota	c__Caudoviricetes	o__	f__	lytic
Guaymas_Basin_k95_770934_flag_0_multi_11.7494_len_5896	Guaymas_Basin_k95_770934_flag_0_multi_11.7494_len_5896_7	Guaymas_Basin_k95_770934_flag_0_multi_11.7494_len_5896	NA	NA	NA	NA	NA	NA	NA	NA	NA	NA	NA	VOG00106	sp|Q7Y5D9|FIBL2_BPT5 L-shaped tail fiber protein p132	1.5e-25	88.1	3.23	8	5	0	Low-quality	Genome-fragment	3.49	0		1	5896	5896	5896	5896	r__Duplodnaviria	k__Heunggongvirae	p__Uroviricota	c__Caudoviricetes	o__	f__	lytic
Guaymas_Basin_k95_770934_flag_0_multi_11.7494_len_5896	Guaymas_Basin_k95_770934_flag_0_multi_11.7494_len_5896_8	Guaymas_Basin_k95_770934_flag_0_multi_11.7494_len_5896	K19721	NA	COL5AS; collagen, type V/XI/XXIV/XXVII, alpha	2.6e-162	542.8	1.85	PF01391.18	Collagen triple helix repeat (20 copies)	4.9e-129	418.9	3.08	VOG00114	sp|Q5UQ50|COLL6_MIMIV Collagen-like protein 6	2.4e-190	633.7	0.58	8	5	0	Low-quality	Genome-fragment	3.49	0		1	5896	5896	5896	5896	r__Duplodnaviria	k__Heunggongvirae	p__Uroviricota	c__Caudoviricetes	o__	f__	lytic
Guaymas_Basin_k95_856392_flag_1_multi_2.9889_len_3333	Guaymas_Basin_k95_856392_flag_1_multi_2.9889_len_3333_1	Guaymas_Basin_k95_856392_flag_1_multi_2.9889_len_3333	NA	NA	NA	NA	NA	NA	NA	NA	NA	NA	NA	NA	NA	NA	NA	NA	4	1	0	Low-quality	Genome-fragment	3.06	0		1	3333	3333	3333	3333	r__Duplodnaviria	k__Heunggongvirae	p__Uroviricota	c__Caudoviricetes	o__	f__	lytic
Guaymas_Basin_k95_856392_flag_1_multi_2.9889_len_3333	Guaymas_Basin_k95_856392_flag_1_multi_2.9889_len_3333_2	Guaymas_Basin_k95_856392_flag_1_multi_2.9889_len_3333	NA	NA	NA	NA	NA	NA	NA	NA	NA	NA	NA	VOG00189	REFSEQ hypothetical protein	1.6e-12	45.9	4.04	4	1	0	Low-quality	Genome-fragment	3.06	0		1	3333	3333	3333	3333	r__Duplodnaviria	k__Heunggongvirae	p__Uroviricota	c__Caudoviricetes	o__	f__	lytic
Guaymas_Basin_k95_856392_flag_1_multi_2.9889_len_3333	Guaymas_Basin_k95_856392_flag_1_multi_2.9889_len_3333_3	Guaymas_Basin_k95_856392_flag_1_multi_2.9889_len_3333	NA	NA	NA	NA	NA	NA	PF05100.12	Phage minor tail protein L	1.4e-12	46	1.09	VOG00644	sp|O64332|TIPL_BPN15 Tail tip protein L	2.7e-15	54.6	4.48	4	1	0	Low-quality	Genome-fragment	3.06	0		1	3333	3333	3333	3333	r__Duplodnaviria	k__Heunggongvirae	p__Uroviricota	c__Caudoviricetes	o__	f__	lytic
Guaymas_Basin_k95_856392_flag_1_multi_2.9889_len_3333	Guaymas_Basin_k95_856392_flag_1_multi_2.9889_len_3333_4	Guaymas_Basin_k95_856392_flag_1_multi_2.9889_len_3333	NA	NA	NA	NA	NA	NA	NA	NA	NA	NA	NA	NA	NA	NA	NA	NA	4	1	0	Low-quality	Genome-fragment	3.06	0		1	3333	3333	3333	3333	r__Duplodnaviria	k__Heunggongvirae	p__Uroviricota	c__Caudoviricetes	o__	f__	lytic
Guaymas_Basin_k95_400630_flag_1_multi_4.7070_len_1344	Guaymas_Basin_k95_400630_flag_1_multi_4.7070_len_1344_1	Guaymas_Basin_k95_400630_flag_1_multi_4.7070_len_1344	K00472	AMG	P4HA; prolyl 4-hydroxylase [EC:1.14.11.2]	2.2e-11	43.6	0.7	PF13640.6	2OG-Fe(II) oxygenase superfamily	2.4e-11	43	1.08	VOG00025	sp|A4XQF5|Y803_PSEMY PKHD-type hydroxylase Pmen_0803	1.1e-33	116	10	4	1	0	Low-quality	Genome-fragment	0.79	0		1	1344	1344	1344	1344	r__Duplodnaviria	k__Heunggongvirae	p__Uroviricota	c__Caudoviricetes	o__	f__	lytic
Guaymas_Basin_k95_400630_flag_1_multi_4.7070_len_1344	Guaymas_Basin_k95_400630_flag_1_multi_4.7070_len_1344_2	Guaymas_Basin_k95_400630_flag_1_multi_4.7070_len_1344	NA	NA	NA	NA	NA	NA	NA	NA	NA	NA	NA	NA	NA	NA	NA	NA	4	1	0	Low-quality	Genome-fragment	0.79	0		1	1344	1344	1344	1344	r__Duplodnaviria	k__Heunggongvirae	p__Uroviricota	c__Caudoviricetes	o__	f__	lytic
Guaymas_Basin_k95_400630_flag_1_multi_4.7070_len_1344	Guaymas_Basin_k95_400630_flag_1_multi_4.7070_len_1344_3	Guaymas_Basin_k95_400630_flag_1_multi_4.7070_len_1344	NA	NA	NA	NA	NA	NA	PF14373.6	Superinfection immunity protein	1.5e-12	45.9	0.61	VOG03111	sp|P08986|BIMM_BPT4 Immunity protein	7.7e-17	59.4	6.58	4	1	0	Low-quality	Genome-fragment	0.79	0		1	1344	1344	1344	1344	r__Duplodnaviria	k__Heunggongvirae	p__Uroviricota	c__Caudoviricetes	o__	f__	lytic
Guaymas_Basin_k95_400630_flag_1_multi_4.7070_len_1344	Guaymas_Basin_k95_400630_flag_1_multi_4.7070_len_1344_4	Guaymas_Basin_k95_400630_flag_1_multi_4.7070_len_1344	NA	NA	NA	NA	NA	NA	NA	NA	NA	NA	NA	NA	NA	NA	NA	NA	4	1	0	Low-quality	Genome-fragment	0.79	0		1	1344	1344	1344	1344	r__Duplodnaviria	k__Heunggongvirae	p__Uroviricota	c__Caudoviricetes	o__	f__	lytic
Guaymas_Basin_k95_1044727_flag_1_multi_3.2668_len_4146	Guaymas_Basin_k95_1044727_flag_1_multi_3.2668_len_4146_1	Guaymas_Basin_k95_1044727_flag_1_multi_3.2668_len_4146	NA	NA	NA	NA	NA	NA	NA	NA	NA	NA	NA	NA	NA	NA	NA	NA	8	2	0	Low-quality	Genome-fragment	9.79	0		1	4146	4146	4146	4146	r__Duplodnaviria	k__Heunggongvirae	p__Uroviricota	c__Caudoviricetes	o__	f__	lytic
Guaymas_Basin_k95_1044727_flag_1_multi_3.2668_len_4146	Guaymas_Basin_k95_1044727_flag_1_multi_3.2668_len_4146_2	Guaymas_Basin_k95_1044727_flag_1_multi_3.2668_len_4146	NA	NA	NA	NA	NA	NA	NA	NA	NA	NA	NA	NA	NA	NA	NA	NA	8	2	0	Low-quality	Genome-fragment	9.79	0		1	4146	4146	4146	4146	r__Duplodnaviria	k__Heunggongvirae	p__Uroviricota	c__Caudoviricetes	o__	f__	lytic
Guaymas_Basin_k95_1044727_flag_1_multi_3.2668_len_4146	Guaymas_Basin_k95_1044727_flag_1_multi_3.2668_len_4146_3	Guaymas_Basin_k95_1044727_flag_1_multi_3.2668_len_4146	NA	NA	NA	NA	NA	NA	NA	NA	NA	NA	NA	NA	NA	NA	NA	NA	8	2	0	Low-quality	Genome-fragment	9.79	0		1	4146	4146	4146	4146	r__Duplodnaviria	k__Heunggongvirae	p__Uroviricota	c__Caudoviricetes	o__	f__	lytic
Guaymas_Basin_k95_1044727_flag_1_multi_3.2668_len_4146	Guaymas_Basin_k95_1044727_flag_1_multi_3.2668_len_4146_4	Guaymas_Basin_k95_1044727_flag_1_multi_3.2668_len_4146	NA	NA	NA	NA	NA	NA	NA	NA	NA	NA	NA	NA	NA	NA	NA	NA	8	2	0	Low-quality	Genome-fragment	9.79	0		1	4146	4146	4146	4146	r__Duplodnaviria	k__Heunggongvirae	p__Uroviricota	c__Caudoviricetes	o__	f__	lytic
Guaymas_Basin_k95_1044727_flag_1_multi_3.2668_len_4146	Guaymas_Basin_k95_1044727_flag_1_multi_3.2668_len_4146_5	Guaymas_Basin_k95_1044727_flag_1_multi_3.2668_len_4146	NA	NA	NA	NA	NA	NA	NA	NA	NA	NA	NA	NA	NA	NA	NA	NA	8	2	0	Low-quality	Genome-fragment	9.79	0		1	4146	4146	4146	4146	r__Duplodnaviria	k__Heunggongvirae	p__Uroviricota	c__Caudoviricetes	o__	f__	lytic
Guaymas_Basin_k95_1044727_flag_1_multi_3.2668_len_4146	Guaymas_Basin_k95_1044727_flag_1_multi_3.2668_len_4146_6	Guaymas_Basin_k95_1044727_flag_1_multi_3.2668_len_4146	NA	NA	NA	NA	NA	NA	NA	NA	NA	NA	NA	NA	NA	NA	NA	NA	8	2	0	Low-quality	Genome-fragment	9.79	0		1	4146	4146	4146	4146	r__Duplodnaviria	k__Heunggongvirae	p__Uroviricota	c__Caudoviricetes	o__	f__	lytic
Guaymas_Basin_k95_1044727_flag_1_multi_3.2668_len_4146	Guaymas_Basin_k95_1044727_flag_1_multi_3.2668_len_4146_7	Guaymas_Basin_k95_1044727_flag_1_multi_3.2668_len_4146	NA	NA	NA	NA	NA	NA	NA	NA	NA	NA	NA	VOG00567	sp|P17308|Y13B_BPT4 Uncharacterized 11.5 kDa protein in Gp31-cd intergenic region	2.3e-12	45.1	5.52	8	2	0	Low-quality	Genome-fragment	9.79	0		1	4146	4146	4146	4146	r__Duplodnaviria	k__Heunggongvirae	p__Uroviricota	c__Caudoviricetes	o__	f__	lytic
Guaymas_Basin_k95_1044727_flag_1_multi_3.2668_len_4146	Guaymas_Basin_k95_1044727_flag_1_multi_3.2668_len_4146_8	Guaymas_Basin_k95_1044727_flag_1_multi_3.2668_len_4146	K10908	NA	POLRMT, RPO41; DNA-directed RNA polymerase, mitochondrial [EC:2.7.7.6]	3.6e-80	271.1	1.12	PF00940.19	DNA-dependent RNA polymerase	2.6e-44	150.4	2.16	VOG01469	sp|P00573|RPOL_BPT7 T7 RNA polymerase	1.1e-118	396	9.01	8	2	0	Low-quality	Genome-fragment	9.79	0		1	4146	4146	4146	4146	r__Duplodnaviria	k__Heunggongvirae	p__Uroviricota	c__Caudoviricetes	o__	f__	lytic
Guaymas_Basin_k95_839995_flag_0_multi_6.9983_len_5327	Guaymas_Basin_k95_839995_flag_0_multi_6.9983_len_5327_1	Guaymas_Basin_k95_839995_flag_0_multi_6.9983_len_5327	K07101	NA	K07101; uncharacterized protein	4.6e-18	66.3	0.01	NA	NA	NA	NA	NA	VOG09959	REFSEQ hypothetical protein	9.5e-14	50.1	0.14	8	0	0	Not-determined	Genome-fragment	NA	0	no viral genes detected	1	5327	5327	5327	5327	r__Duplodnaviria	k__Heunggongvirae	p__Uroviricota	c__Caudoviricetes	o__	f__	lytic
Guaymas_Basin_k95_839995_flag_0_multi_6.9983_len_5327	Guaymas_Basin_k95_839995_flag_0_multi_6.9983_len_5327_2	Guaymas_Basin_k95_839995_flag_0_multi_6.9983_len_5327	NA	NA	NA	NA	NA	NA	NA	NA	NA	NA	NA	VOG13904	REFSEQ hypothetical protein	2.4e-75	252.5	0.19	8	0	0	Not-determined	Genome-fragment	NA	0	no viral genes detected	1	5327	5327	5327	5327	r__Duplodnaviria	k__Heunggongvirae	p__Uroviricota	c__Caudoviricetes	o__	f__	lytic
Guaymas_Basin_k95_839995_flag_0_multi_6.9983_len_5327	Guaymas_Basin_k95_839995_flag_0_multi_6.9983_len_5327_3	Guaymas_Basin_k95_839995_flag_0_multi_6.9983_len_5327	K01495	AMG	GCH1, folE; GTP cyclohydrolase IA [EC:3.5.4.16]	3.9e-70	237.4	0.52	PF01227.22	GTP cyclohydrolase I	2.3e-60	201.7	0.52	VOG00911	sp|Q2Y6B3|GCH1_NITMU GTP cyclohydrolase 1	1.7e-72	243.3	1.49	8	0	0	Not-determined	Genome-fragment	NA	0	no viral genes detected	1	5327	5327	5327	5327	r__Duplodnaviria	k__Heunggongvirae	p__Uroviricota	c__Caudoviricetes	o__	f__	lytic
Guaymas_Basin_k95_839995_flag_0_multi_6.9983_len_5327	Guaymas_Basin_k95_839995_flag_0_multi_6.9983_len_5327_4	Guaymas_Basin_k95_839995_flag_0_multi_6.9983_len_5327	K10026	AMG	queE; 7-carboxy-7-deazaguanine synthase [EC:4.3.99.3]	1.4e-36	126.8	0.45	PF13394.6	4Fe-4S single cluster domain	9.7e-11	40.5	0.23	VOG03363	sp|Q9ZCV2|QUEE_RICPR 7-carboxy-7-deazaguanine synthase	5.7e-49	165.5	1.49	8	0	0	Not-determined	Genome-fragment	NA	0	no viral genes detected	1	5327	5327	5327	5327	r__Duplodnaviria	k__Heunggongvirae	p__Uroviricota	c__Caudoviricetes	o__	f__	lytic
Guaymas_Basin_k95_839995_flag_0_multi_6.9983_len_5327	Guaymas_Basin_k95_839995_flag_0_multi_6.9983_len_5327_5	Guaymas_Basin_k95_839995_flag_0_multi_6.9983_len_5327	NA	NA	NA	NA	NA	NA	PF12112.8	Protein of unknown function (DUF3579)	1.4e-30	104.4	0	NA	NA	NA	NA	NA	8	0	0	Not-determined	Genome-fragment	NA	0	no viral genes detected	1	5327	5327	5327	5327	r__Duplodnaviria	k__Heunggongvirae	p__Uroviricota	c__Caudoviricetes	o__	f__	lytic
Guaymas_Basin_k95_839995_flag_0_multi_6.9983_len_5327	Guaymas_Basin_k95_839995_flag_0_multi_6.9983_len_5327_6	Guaymas_Basin_k95_839995_flag_0_multi_6.9983_len_5327	NA	NA	NA	NA	NA	NA	NA	NA	NA	NA	NA	VOG22054	REFSEQ hypothetical protein	1.1e-35	121.8	0.46	8	0	0	Not-determined	Genome-fragment	NA	0	no viral genes detected	1	5327	5327	5327	5327	r__Duplodnaviria	k__Heunggongvirae	p__Uroviricota	c__Caudoviricetes	o__	f__	lytic
Guaymas_Basin_k95_839995_flag_0_multi_6.9983_len_5327	Guaymas_Basin_k95_839995_flag_0_multi_6.9983_len_5327_7	Guaymas_Basin_k95_839995_flag_0_multi_6.9983_len_5327	NA	NA	NA	NA	NA	NA	NA	NA	NA	NA	NA	NA	NA	NA	NA	NA	8	0	0	Not-determined	Genome-fragment	NA	0	no viral genes detected	1	5327	5327	5327	5327	r__Duplodnaviria	k__Heunggongvirae	p__Uroviricota	c__Caudoviricetes	o__	f__	lytic
Guaymas_Basin_k95_806163_flag_0_multi_7.0369_len_3677	Guaymas_Basin_k95_806163_flag_0_multi_7.0369_len_3677_1	Guaymas_Basin_k95_806163_flag_0_multi_7.0369_len_3677	NA	NA	NA	NA	NA	NA	NA	NA	NA	NA	NA	NA	NA	NA	NA	NA	5	0	1	Not-determined	Genome-fragment	NA	0	no viral genes detected	1	3677	3677	3677	3677	NA	NA	NA	NA	NA	NA	lytic
Guaymas_Basin_k95_806163_flag_0_multi_7.0369_len_3677	Guaymas_Basin_k95_806163_flag_0_multi_7.0369_len_3677_2	Guaymas_Basin_k95_806163_flag_0_multi_7.0369_len_3677	K05303	NA	K05303; O-methyltransferase [EC:2.1.1.-]	6.5e-47	161.2	0.09	PF05711.11	Macrocin-O-methyltransferase (TylF)	2.5e-37	127.2	0.02	VOG00945	sp|Q49492|MYCF_MICGR Mycinamicin III 3''-O-methyltransferase	5.4e-27	93.2	0.73	5	0	1	Not-determined	Genome-fragment	NA	0	no viral genes detected	1	3677	3677	3677	3677	NA	NA	NA	NA	NA	NA	lytic
Guaymas_Basin_k95_806163_flag_0_multi_7.0369_len_3677	Guaymas_Basin_k95_806163_flag_0_multi_7.0369_len_3677_3	Guaymas_Basin_k95_806163_flag_0_multi_7.0369_len_3677	NA	NA	NA	NA	NA	NA	NA	NA	NA	NA	NA	VOG24045	sp|Q9AJU2|ELMM1_STROV 8-demethyl-8-alpha-L-rhamnosyl tetracenomycin-C 2'-O-methyltransferase	1.5e-11	43	0.06	5	0	1	Not-determined	Genome-fragment	NA	0	no viral genes detected	1	3677	3677	3677	3677	NA	NA	NA	NA	NA	NA	lytic
Guaymas_Basin_k95_806163_flag_0_multi_7.0369_len_3677	Guaymas_Basin_k95_806163_flag_0_multi_7.0369_len_3677_4	Guaymas_Basin_k95_806163_flag_0_multi_7.0369_len_3677	K01784	AMG	galE, GALE; UDP-glucose 4-epimerase [EC:5.1.3.2]	1e-84	286.4	0.21	PF01370.21	NAD dependent epimerase/dehydratase family	3.6e-47	159.5	0.59	VOG00074	sp|Q9EQC1|3BHS7_MOUSE 3 beta-hydroxysteroid dehydrogenase type 7	6.5e-59	198.1	3.53	5	0	1	Not-determined	Genome-fragment	NA	0	no viral genes detected	1	3677	3677	3677	3677	NA	NA	NA	NA	NA	NA	lytic
Guaymas_Basin_k95_806163_flag_0_multi_7.0369_len_3677	Guaymas_Basin_k95_806163_flag_0_multi_7.0369_len_3677_5	Guaymas_Basin_k95_806163_flag_0_multi_7.0369_len_3677	NA	NA	NA	NA	NA	NA	NA	NA	NA	NA	NA	NA	NA	NA	NA	NA	5	0	1	Not-determined	Genome-fragment	NA	0	no viral genes detected	1	3677	3677	3677	3677	NA	NA	NA	NA	NA	NA	lytic
Guaymas_Basin_k95_476390_flag_0_multi_5.5332_len_4832	Guaymas_Basin_k95_476390_flag_0_multi_5.5332_len_4832_1	Guaymas_Basin_k95_476390_flag_0_multi_5.5332_len_4832	NA	NA	NA	NA	NA	NA	NA	NA	NA	NA	NA	NA	NA	NA	NA	NA	5	0	0	Not-determined	Genome-fragment	NA	0	no viral genes detected	1	4832	4832	4832	4832	r__Duplodnaviria	k__Heunggongvirae	p__Uroviricota	c__Caudoviricetes	o__	f__	lytic
Guaymas_Basin_k95_476390_flag_0_multi_5.5332_len_4832	Guaymas_Basin_k95_476390_flag_0_multi_5.5332_len_4832_2	Guaymas_Basin_k95_476390_flag_0_multi_5.5332_len_4832	NA	NA	NA	NA	NA	NA	NA	NA	NA	NA	NA	VOG01029	sp|Q58294|RFCL_METJA Replication factor C large subunit	1.4e-35	121.6	9.64	5	0	0	Not-determined	Genome-fragment	NA	0	no viral genes detected	1	4832	4832	4832	4832	r__Duplodnaviria	k__Heunggongvirae	p__Uroviricota	c__Caudoviricetes	o__	f__	lytic
Guaymas_Basin_k95_476390_flag_0_multi_5.5332_len_4832	Guaymas_Basin_k95_476390_flag_0_multi_5.5332_len_4832_3	Guaymas_Basin_k95_476390_flag_0_multi_5.5332_len_4832	NA	NA	NA	NA	NA	NA	NA	NA	NA	NA	NA	NA	NA	NA	NA	NA	5	0	0	Not-determined	Genome-fragment	NA	0	no viral genes detected	1	4832	4832	4832	4832	r__Duplodnaviria	k__Heunggongvirae	p__Uroviricota	c__Caudoviricetes	o__	f__	lytic
Guaymas_Basin_k95_476390_flag_0_multi_5.5332_len_4832	Guaymas_Basin_k95_476390_flag_0_multi_5.5332_len_4832_4	Guaymas_Basin_k95_476390_flag_0_multi_5.5332_len_4832	NA	NA	NA	NA	NA	NA	PF13203.6	Putative metallopeptidase domain	1.6e-18	65.9	0.72	VOG02745	REFSEQ hypothetical protein	9.1e-62	207.9	3.12	5	0	0	Not-determined	Genome-fragment	NA	0	no viral genes detected	1	4832	4832	4832	4832	r__Duplodnaviria	k__Heunggongvirae	p__Uroviricota	c__Caudoviricetes	o__	f__	lytic
Guaymas_Basin_k95_476390_flag_0_multi_5.5332_len_4832	Guaymas_Basin_k95_476390_flag_0_multi_5.5332_len_4832_5	Guaymas_Basin_k95_476390_flag_0_multi_5.5332_len_4832	NA	NA	NA	NA	NA	NA	NA	NA	NA	NA	NA	NA	NA	NA	NA	NA	5	0	0	Not-determined	Genome-fragment	NA	0	no viral genes detected	1	4832	4832	4832	4832	r__Duplodnaviria	k__Heunggongvirae	p__Uroviricota	c__Caudoviricetes	o__	f__	lytic
Guaymas_Basin_k95_445939_flag_0_multi_6.9989_len_3840	Guaymas_Basin_k95_445939_flag_0_multi_6.9989_len_3840_1	Guaymas_Basin_k95_445939_flag_0_multi_6.9989_len_3840	NA	NA	NA	NA	NA	NA	NA	NA	NA	NA	NA	NA	NA	NA	NA	NA	5	3	0	Low-quality	Genome-fragment	1.68	0		1	3840	3840	3840	3840	r__Duplodnaviria	k__Heunggongvirae	p__Uroviricota	c__Caudoviricetes	o__	f__	lytic
Guaymas_Basin_k95_445939_flag_0_multi_6.9989_len_3840	Guaymas_Basin_k95_445939_flag_0_multi_6.9989_len_3840_2	Guaymas_Basin_k95_445939_flag_0_multi_6.9989_len_3840	NA	NA	NA	NA	NA	NA	PF12322.8	T4 bacteriophage base plate protein	5.5e-35	119.4	1.78	VOG00981	sp|P17173|TAP51_BPT4 Baseplate hub assembly protein gp51	5.1e-43	145.9	10	5	3	0	Low-quality	Genome-fragment	1.68	0		1	3840	3840	3840	3840	r__Duplodnaviria	k__Heunggongvirae	p__Uroviricota	c__Caudoviricetes	o__	f__	lytic
Guaymas_Basin_k95_445939_flag_0_multi_6.9989_len_3840	Guaymas_Basin_k95_445939_flag_0_multi_6.9989_len_3840_3	Guaymas_Basin_k95_445939_flag_0_multi_6.9989_len_3840	NA	NA	NA	NA	NA	NA	NA	NA	NA	NA	NA	VOG00064	sp|P13333|TUBE_BPT4 Tail tube protein gp19	4e-30	103.1	10	5	3	0	Low-quality	Genome-fragment	1.68	0		1	3840	3840	3840	3840	r__Duplodnaviria	k__Heunggongvirae	p__Uroviricota	c__Caudoviricetes	o__	f__	lytic
Guaymas_Basin_k95_445939_flag_0_multi_6.9989_len_3840	Guaymas_Basin_k95_445939_flag_0_multi_6.9989_len_3840_4	Guaymas_Basin_k95_445939_flag_0_multi_6.9989_len_3840	NA	NA	NA	NA	NA	NA	NA	NA	NA	NA	NA	VOG02569	sp|P15076|DNAPR_BPT4 Terminal DNA protecting protein	3.1e-48	162.7	6.97	5	3	0	Low-quality	Genome-fragment	1.68	0		1	3840	3840	3840	3840	r__Duplodnaviria	k__Heunggongvirae	p__Uroviricota	c__Caudoviricetes	o__	f__	lytic
Guaymas_Basin_k95_445939_flag_0_multi_6.9989_len_3840	Guaymas_Basin_k95_445939_flag_0_multi_6.9989_len_3840_5	Guaymas_Basin_k95_445939_flag_0_multi_6.9989_len_3840	NA	NA	NA	NA	NA	NA	NA	NA	NA	NA	NA	NA	NA	NA	NA	NA	5	3	0	Low-quality	Genome-fragment	1.68	0		1	3840	3840	3840	3840	r__Duplodnaviria	k__Heunggongvirae	p__Uroviricota	c__Caudoviricetes	o__	f__	lytic
Guaymas_Basin_k95_481820_flag_0_multi_20.2603_len_5336	Guaymas_Basin_k95_481820_flag_0_multi_20.2603_len_5336_1	Guaymas_Basin_k95_481820_flag_0_multi_20.2603_len_5336	NA	NA	NA	NA	NA	NA	NA	NA	NA	NA	NA	VOG06969	REFSEQ highly derived D5-like helicase-primase	5.1e-21	72.9	0	7	0	0	Not-determined	Genome-fragment	NA	0	no viral genes detected	1	5336	5336	5336	5336	NA	NA	NA	NA	NA	NA	lytic
Guaymas_Basin_k95_481820_flag_0_multi_20.2603_len_5336	Guaymas_Basin_k95_481820_flag_0_multi_20.2603_len_5336_2	Guaymas_Basin_k95_481820_flag_0_multi_20.2603_len_5336	NA	NA	NA	NA	NA	NA	NA	NA	NA	NA	NA	NA	NA	NA	NA	NA	7	0	0	Not-determined	Genome-fragment	NA	0	no viral genes detected	1	5336	5336	5336	5336	NA	NA	NA	NA	NA	NA	lytic
Guaymas_Basin_k95_481820_flag_0_multi_20.2603_len_5336	Guaymas_Basin_k95_481820_flag_0_multi_20.2603_len_5336_3	Guaymas_Basin_k95_481820_flag_0_multi_20.2603_len_5336	NA	NA	NA	NA	NA	NA	NA	NA	NA	NA	NA	NA	NA	NA	NA	NA	7	0	0	Not-determined	Genome-fragment	NA	0	no viral genes detected	1	5336	5336	5336	5336	NA	NA	NA	NA	NA	NA	lytic
Guaymas_Basin_k95_481820_flag_0_multi_20.2603_len_5336	Guaymas_Basin_k95_481820_flag_0_multi_20.2603_len_5336_4	Guaymas_Basin_k95_481820_flag_0_multi_20.2603_len_5336	NA	NA	NA	NA	NA	NA	NA	NA	NA	NA	NA	NA	NA	NA	NA	NA	7	0	0	Not-determined	Genome-fragment	NA	0	no viral genes detected	1	5336	5336	5336	5336	NA	NA	NA	NA	NA	NA	lytic
Guaymas_Basin_k95_481820_flag_0_multi_20.2603_len_5336	Guaymas_Basin_k95_481820_flag_0_multi_20.2603_len_5336_5	Guaymas_Basin_k95_481820_flag_0_multi_20.2603_len_5336	NA	NA	NA	NA	NA	NA	NA	NA	NA	NA	NA	NA	NA	NA	NA	NA	7	0	0	Not-determined	Genome-fragment	NA	0	no viral genes detected	1	5336	5336	5336	5336	NA	NA	NA	NA	NA	NA	lytic
Guaymas_Basin_k95_481820_flag_0_multi_20.2603_len_5336	Guaymas_Basin_k95_481820_flag_0_multi_20.2603_len_5336_6	Guaymas_Basin_k95_481820_flag_0_multi_20.2603_len_5336	NA	NA	NA	NA	NA	NA	NA	NA	NA	NA	NA	NA	NA	NA	NA	NA	7	0	0	Not-determined	Genome-fragment	NA	0	no viral genes detected	1	5336	5336	5336	5336	NA	NA	NA	NA	NA	NA	lytic
Guaymas_Basin_k95_748290_flag_0_multi_7.2045_len_3581	Guaymas_Basin_k95_748290_flag_0_multi_7.2045_len_3581_1	Guaymas_Basin_k95_748290_flag_0_multi_7.2045_len_3581	NA	NA	NA	NA	NA	NA	NA	NA	NA	NA	NA	NA	NA	NA	NA	NA	5	2	0	Low-quality	Genome-fragment	3.6	0		1	3581	3581	3581	3581	r__Duplodnaviria	k__Heunggongvirae	p__Uroviricota	c__Caudoviricetes	o__	f__	lytic
Guaymas_Basin_k95_748290_flag_0_multi_7.2045_len_3581	Guaymas_Basin_k95_748290_flag_0_multi_7.2045_len_3581_2	Guaymas_Basin_k95_748290_flag_0_multi_7.2045_len_3581	NA	NA	NA	NA	NA	NA	NA	NA	NA	NA	NA	VOG00725	REFSEQ hypothetical protein	4.7e-15	53.1	1	5	2	0	Low-quality	Genome-fragment	3.6	0		1	3581	3581	3581	3581	r__Duplodnaviria	k__Heunggongvirae	p__Uroviricota	c__Caudoviricetes	o__	f__	lytic
Guaymas_Basin_k95_748290_flag_0_multi_7.2045_len_3581	Guaymas_Basin_k95_748290_flag_0_multi_7.2045_len_3581_3	Guaymas_Basin_k95_748290_flag_0_multi_7.2045_len_3581	NA	NA	NA	NA	NA	NA	NA	NA	NA	NA	NA	VOG01452	REFSEQ hypothetical protein	2.2e-48	163.6	0.75	5	2	0	Low-quality	Genome-fragment	3.6	0		1	3581	3581	3581	3581	r__Duplodnaviria	k__Heunggongvirae	p__Uroviricota	c__Caudoviricetes	o__	f__	lytic
Guaymas_Basin_k95_748290_flag_0_multi_7.2045_len_3581	Guaymas_Basin_k95_748290_flag_0_multi_7.2045_len_3581_4	Guaymas_Basin_k95_748290_flag_0_multi_7.2045_len_3581	NA	NA	NA	NA	NA	NA	NA	NA	NA	NA	NA	NA	NA	NA	NA	NA	5	2	0	Low-quality	Genome-fragment	3.6	0		1	3581	3581	3581	3581	r__Duplodnaviria	k__Heunggongvirae	p__Uroviricota	c__Caudoviricetes	o__	f__	lytic
Guaymas_Basin_k95_748290_flag_0_multi_7.2045_len_3581	Guaymas_Basin_k95_748290_flag_0_multi_7.2045_len_3581_5	Guaymas_Basin_k95_748290_flag_0_multi_7.2045_len_3581	NA	NA	NA	NA	NA	NA	NA	NA	NA	NA	NA	NA	NA	NA	NA	NA	5	2	0	Low-quality	Genome-fragment	3.6	0		1	3581	3581	3581	3581	r__Duplodnaviria	k__Heunggongvirae	p__Uroviricota	c__Caudoviricetes	o__	f__	lytic
Guaymas_Basin_k95_732999_flag_0_multi_5.1523_len_2714	Guaymas_Basin_k95_732999_flag_0_multi_5.1523_len_2714_1	Guaymas_Basin_k95_732999_flag_0_multi_5.1523_len_2714	NA	NA	NA	NA	NA	NA	NA	NA	NA	NA	NA	NA	NA	NA	NA	NA	8	1	0	Low-quality	Genome-fragment	1.62	0		1	2714	2714	2714	2714	NA	NA	NA	NA	NA	NA	lytic
Guaymas_Basin_k95_732999_flag_0_multi_5.1523_len_2714	Guaymas_Basin_k95_732999_flag_0_multi_5.1523_len_2714_2	Guaymas_Basin_k95_732999_flag_0_multi_5.1523_len_2714	NA	NA	NA	NA	NA	NA	NA	NA	NA	NA	NA	NA	NA	NA	NA	NA	8	1	0	Low-quality	Genome-fragment	1.62	0		1	2714	2714	2714	2714	NA	NA	NA	NA	NA	NA	lytic
Guaymas_Basin_k95_732999_flag_0_multi_5.1523_len_2714	Guaymas_Basin_k95_732999_flag_0_multi_5.1523_len_2714_3	Guaymas_Basin_k95_732999_flag_0_multi_5.1523_len_2714	NA	NA	NA	NA	NA	NA	NA	NA	NA	NA	NA	NA	NA	NA	NA	NA	8	1	0	Low-quality	Genome-fragment	1.62	0		1	2714	2714	2714	2714	NA	NA	NA	NA	NA	NA	lytic
Guaymas_Basin_k95_732999_flag_0_multi_5.1523_len_2714	Guaymas_Basin_k95_732999_flag_0_multi_5.1523_len_2714_4	Guaymas_Basin_k95_732999_flag_0_multi_5.1523_len_2714	NA	NA	NA	NA	NA	NA	NA	NA	NA	NA	NA	VOG03554	REFSEQ hypothetical protein	3.3e-34	117.1	2.25	8	1	0	Low-quality	Genome-fragment	1.62	0		1	2714	2714	2714	2714	NA	NA	NA	NA	NA	NA	lytic
Guaymas_Basin_k95_732999_flag_0_multi_5.1523_len_2714	Guaymas_Basin_k95_732999_flag_0_multi_5.1523_len_2714_5	Guaymas_Basin_k95_732999_flag_0_multi_5.1523_len_2714	NA	NA	NA	NA	NA	NA	NA	NA	NA	NA	NA	NA	NA	NA	NA	NA	8	1	0	Low-quality	Genome-fragment	1.62	0		1	2714	2714	2714	2714	NA	NA	NA	NA	NA	NA	lytic
Guaymas_Basin_k95_732999_flag_0_multi_5.1523_len_2714	Guaymas_Basin_k95_732999_flag_0_multi_5.1523_len_2714_6	Guaymas_Basin_k95_732999_flag_0_multi_5.1523_len_2714	NA	NA	NA	NA	NA	NA	NA	NA	NA	NA	NA	NA	NA	NA	NA	NA	8	1	0	Low-quality	Genome-fragment	1.62	0		1	2714	2714	2714	2714	NA	NA	NA	NA	NA	NA	lytic
Guaymas_Basin_k95_732999_flag_0_multi_5.1523_len_2714	Guaymas_Basin_k95_732999_flag_0_multi_5.1523_len_2714_7	Guaymas_Basin_k95_732999_flag_0_multi_5.1523_len_2714	NA	NA	NA	NA	NA	NA	NA	NA	NA	NA	NA	NA	NA	NA	NA	NA	8	1	0	Low-quality	Genome-fragment	1.62	0		1	2714	2714	2714	2714	NA	NA	NA	NA	NA	NA	lytic
Guaymas_Basin_k95_732999_flag_0_multi_5.1523_len_2714	Guaymas_Basin_k95_732999_flag_0_multi_5.1523_len_2714_8	Guaymas_Basin_k95_732999_flag_0_multi_5.1523_len_2714	NA	NA	NA	NA	NA	NA	NA	NA	NA	NA	NA	NA	NA	NA	NA	NA	8	1	0	Low-quality	Genome-fragment	1.62	0		1	2714	2714	2714	2714	NA	NA	NA	NA	NA	NA	lytic
Guaymas_Basin_k95_607818_flag_1_multi_3.0000_len_1687	Guaymas_Basin_k95_607818_flag_1_multi_3.0000_len_1687_1	Guaymas_Basin_k95_607818_flag_1_multi_3.0000_len_1687	NA	NA	NA	NA	NA	NA	NA	NA	NA	NA	NA	NA	NA	NA	NA	NA	4	1	0	Low-quality	Genome-fragment	2.46	0		1	1687	1687	1687	1687	r__Duplodnaviria	k__Heunggongvirae	p__Uroviricota	c__Caudoviricetes	o__	f__	lytic
Guaymas_Basin_k95_607818_flag_1_multi_3.0000_len_1687	Guaymas_Basin_k95_607818_flag_1_multi_3.0000_len_1687_2	Guaymas_Basin_k95_607818_flag_1_multi_3.0000_len_1687	NA	NA	NA	NA	NA	NA	NA	NA	NA	NA	NA	VOG00412	REFSEQ hypothetical protein	1.4e-11	43.6	1.99	4	1	0	Low-quality	Genome-fragment	2.46	0		1	1687	1687	1687	1687	r__Duplodnaviria	k__Heunggongvirae	p__Uroviricota	c__Caudoviricetes	o__	f__	lytic
Guaymas_Basin_k95_607818_flag_1_multi_3.0000_len_1687	Guaymas_Basin_k95_607818_flag_1_multi_3.0000_len_1687_3	Guaymas_Basin_k95_607818_flag_1_multi_3.0000_len_1687	NA	NA	NA	NA	NA	NA	NA	NA	NA	NA	NA	NA	NA	NA	NA	NA	4	1	0	Low-quality	Genome-fragment	2.46	0		1	1687	1687	1687	1687	r__Duplodnaviria	k__Heunggongvirae	p__Uroviricota	c__Caudoviricetes	o__	f__	lytic
Guaymas_Basin_k95_607818_flag_1_multi_3.0000_len_1687	Guaymas_Basin_k95_607818_flag_1_multi_3.0000_len_1687_4	Guaymas_Basin_k95_607818_flag_1_multi_3.0000_len_1687	NA	NA	NA	NA	NA	NA	NA	NA	NA	NA	NA	NA	NA	NA	NA	NA	4	1	0	Low-quality	Genome-fragment	2.46	0		1	1687	1687	1687	1687	r__Duplodnaviria	k__Heunggongvirae	p__Uroviricota	c__Caudoviricetes	o__	f__	lytic
Guaymas_Basin_k95_507744_flag_0_multi_12.9059_len_1593	Guaymas_Basin_k95_507744_flag_0_multi_12.9059_len_1593_1	Guaymas_Basin_k95_507744_flag_0_multi_12.9059_len_1593	K01174	NA	nuc; micrococcal nuclease [EC:3.1.31.1]	2.2e-18	67.2	0.74	PF00565.17	Staphylococcal nuclease homologue	3.9e-11	42.1	0.33	VOG01047	REFSEQ hypothetical protein	2e-35	120	4.24	4	3	0	Low-quality	Genome-fragment	1.26	0		1	1593	1593	1593	1593	r__Duplodnaviria	k__Heunggongvirae	p__Uroviricota	c__Caudoviricetes	o__	f__	lytic
Guaymas_Basin_k95_507744_flag_0_multi_12.9059_len_1593	Guaymas_Basin_k95_507744_flag_0_multi_12.9059_len_1593_2	Guaymas_Basin_k95_507744_flag_0_multi_12.9059_len_1593	NA	NA	NA	NA	NA	NA	NA	NA	NA	NA	NA	NA	NA	NA	NA	NA	4	3	0	Low-quality	Genome-fragment	1.26	0		1	1593	1593	1593	1593	r__Duplodnaviria	k__Heunggongvirae	p__Uroviricota	c__Caudoviricetes	o__	f__	lytic
Guaymas_Basin_k95_507744_flag_0_multi_12.9059_len_1593	Guaymas_Basin_k95_507744_flag_0_multi_12.9059_len_1593_3	Guaymas_Basin_k95_507744_flag_0_multi_12.9059_len_1593	NA	NA	NA	NA	NA	NA	PF16805.5	Phage late-transcription coactivator	7.2e-16	56.7	1.15	VOG09828	sp|P13338|VG33_BPT4 RNA polymerase-associated protein Gp33	4.1e-16	57.2	8.99	4	3	0	Low-quality	Genome-fragment	1.26	0		1	1593	1593	1593	1593	r__Duplodnaviria	k__Heunggongvirae	p__Uroviricota	c__Caudoviricetes	o__	f__	lytic
Guaymas_Basin_k95_507744_flag_0_multi_12.9059_len_1593	Guaymas_Basin_k95_507744_flag_0_multi_12.9059_len_1593_4	Guaymas_Basin_k95_507744_flag_0_multi_12.9059_len_1593	NA	NA	NA	NA	NA	NA	PF08804.10	gp32 DNA binding protein like	6.5e-24	83.8	1.57	VOG02465	sp|P09035|VHED_BPT2 Single-stranded DNA-binding protein (Fragment)	2.1e-58	197.2	10	4	3	0	Low-quality	Genome-fragment	1.26	0		1	1593	1593	1593	1593	r__Duplodnaviria	k__Heunggongvirae	p__Uroviricota	c__Caudoviricetes	o__	f__	lytic
Guaymas_Basin_k95_455701_flag_1_multi_4.0000_len_2071	Guaymas_Basin_k95_455701_flag_1_multi_4.0000_len_2071_1	Guaymas_Basin_k95_455701_flag_1_multi_4.0000_len_2071	NA	NA	NA	NA	NA	NA	NA	NA	NA	NA	NA	NA	NA	NA	NA	NA	4	2	0	Low-quality	Genome-fragment	3.81	0		1	2071	2071	2071	2071	r__Duplodnaviria	k__Heunggongvirae	p__Uroviricota	c__Caudoviricetes	o__	f__	lytic
Guaymas_Basin_k95_455701_flag_1_multi_4.0000_len_2071	Guaymas_Basin_k95_455701_flag_1_multi_4.0000_len_2071_2	Guaymas_Basin_k95_455701_flag_1_multi_4.0000_len_2071	NA	NA	NA	NA	NA	NA	NA	NA	NA	NA	NA	NA	NA	NA	NA	NA	4	2	0	Low-quality	Genome-fragment	3.81	0		1	2071	2071	2071	2071	r__Duplodnaviria	k__Heunggongvirae	p__Uroviricota	c__Caudoviricetes	o__	f__	lytic
Guaymas_Basin_k95_455701_flag_1_multi_4.0000_len_2071	Guaymas_Basin_k95_455701_flag_1_multi_4.0000_len_2071_3	Guaymas_Basin_k95_455701_flag_1_multi_4.0000_len_2071	NA	NA	NA	NA	NA	NA	NA	NA	NA	NA	NA	VOG00725	REFSEQ hypothetical protein	9.5e-13	45.4	1	4	2	0	Low-quality	Genome-fragment	3.81	0		1	2071	2071	2071	2071	r__Duplodnaviria	k__Heunggongvirae	p__Uroviricota	c__Caudoviricetes	o__	f__	lytic
Guaymas_Basin_k95_455701_flag_1_multi_4.0000_len_2071	Guaymas_Basin_k95_455701_flag_1_multi_4.0000_len_2071_4	Guaymas_Basin_k95_455701_flag_1_multi_4.0000_len_2071	NA	NA	NA	NA	NA	NA	NA	NA	NA	NA	NA	NA	NA	NA	NA	NA	4	2	0	Low-quality	Genome-fragment	3.81	0		1	2071	2071	2071	2071	r__Duplodnaviria	k__Heunggongvirae	p__Uroviricota	c__Caudoviricetes	o__	f__	lytic
Guaymas_Basin_k95_1072584_flag_1_multi_3.0000_len_1212	Guaymas_Basin_k95_1072584_flag_1_multi_3.0000_len_1212_1	Guaymas_Basin_k95_1072584_flag_1_multi_3.0000_len_1212	NA	NA	NA	NA	NA	NA	NA	NA	NA	NA	NA	VOG00158	sp|P06807|PCPP_BPT4 Prohead core protein protease	5.6e-12	44.1	10	4	1	0	Low-quality	Genome-fragment	0.42	0		1	1212	1212	1212	1212	r__Duplodnaviria	k__Heunggongvirae	p__Uroviricota	c__Caudoviricetes	o__	f__	lytic
Guaymas_Basin_k95_1072584_flag_1_multi_3.0000_len_1212	Guaymas_Basin_k95_1072584_flag_1_multi_3.0000_len_1212_2	Guaymas_Basin_k95_1072584_flag_1_multi_3.0000_len_1212	NA	NA	NA	NA	NA	NA	NA	NA	NA	NA	NA	NA	NA	NA	NA	NA	4	1	0	Low-quality	Genome-fragment	0.42	0		1	1212	1212	1212	1212	r__Duplodnaviria	k__Heunggongvirae	p__Uroviricota	c__Caudoviricetes	o__	f__	lytic
Guaymas_Basin_k95_1072584_flag_1_multi_3.0000_len_1212	Guaymas_Basin_k95_1072584_flag_1_multi_3.0000_len_1212_3	Guaymas_Basin_k95_1072584_flag_1_multi_3.0000_len_1212	NA	NA	NA	NA	NA	NA	NA	NA	NA	NA	NA	NA	NA	NA	NA	NA	4	1	0	Low-quality	Genome-fragment	0.42	0		1	1212	1212	1212	1212	r__Duplodnaviria	k__Heunggongvirae	p__Uroviricota	c__Caudoviricetes	o__	f__	lytic
Guaymas_Basin_k95_1072584_flag_1_multi_3.0000_len_1212	Guaymas_Basin_k95_1072584_flag_1_multi_3.0000_len_1212_4	Guaymas_Basin_k95_1072584_flag_1_multi_3.0000_len_1212	NA	NA	NA	NA	NA	NA	NA	NA	NA	NA	NA	NA	NA	NA	NA	NA	4	1	0	Low-quality	Genome-fragment	0.42	0		1	1212	1212	1212	1212	r__Duplodnaviria	k__Heunggongvirae	p__Uroviricota	c__Caudoviricetes	o__	f__	lytic
Guaymas_Basin_k95_492951_flag_1_multi_3.0000_len_2126	Guaymas_Basin_k95_492951_flag_1_multi_3.0000_len_2126_1	Guaymas_Basin_k95_492951_flag_1_multi_3.0000_len_2126	NA	NA	NA	NA	NA	NA	NA	NA	NA	NA	NA	NA	NA	NA	NA	NA	4	0	0	Not-determined	Genome-fragment	NA	0	no viral genes detected	1	2126	2126	2126	2126	NA	NA	NA	NA	NA	NA	lytic
Guaymas_Basin_k95_492951_flag_1_multi_3.0000_len_2126	Guaymas_Basin_k95_492951_flag_1_multi_3.0000_len_2126_2	Guaymas_Basin_k95_492951_flag_1_multi_3.0000_len_2126	NA	NA	NA	NA	NA	NA	PF12728.7	Helix-turn-helix domain	2.8e-17	61.3	0.29	NA	NA	NA	NA	NA	4	0	0	Not-determined	Genome-fragment	NA	0	no viral genes detected	1	2126	2126	2126	2126	NA	NA	NA	NA	NA	NA	lytic
Guaymas_Basin_k95_492951_flag_1_multi_3.0000_len_2126	Guaymas_Basin_k95_492951_flag_1_multi_3.0000_len_2126_3	Guaymas_Basin_k95_492951_flag_1_multi_3.0000_len_2126	NA	NA	NA	NA	NA	NA	NA	NA	NA	NA	NA	NA	NA	NA	NA	NA	4	0	0	Not-determined	Genome-fragment	NA	0	no viral genes detected	1	2126	2126	2126	2126	NA	NA	NA	NA	NA	NA	lytic
Guaymas_Basin_k95_492951_flag_1_multi_3.0000_len_2126	Guaymas_Basin_k95_492951_flag_1_multi_3.0000_len_2126_4	Guaymas_Basin_k95_492951_flag_1_multi_3.0000_len_2126	NA	NA	NA	NA	NA	NA	PF05488.13	PAAR motif	1.2e-13	49.7	0.22	VOG01382	REFSEQ hypothetical protein	2.6e-13	48.5	0.19	4	0	0	Not-determined	Genome-fragment	NA	0	no viral genes detected	1	2126	2126	2126	2126	NA	NA	NA	NA	NA	NA	lytic
Guaymas_Basin_k95_976036_flag_1_multi_3.0000_len_1919	Guaymas_Basin_k95_976036_flag_1_multi_3.0000_len_1919_1	Guaymas_Basin_k95_976036_flag_1_multi_3.0000_len_1919	NA	NA	NA	NA	NA	NA	NA	NA	NA	NA	NA	VOG00513	REFSEQ hypothetical protein	1e-29	102.3	6.28	4	4	0	Low-quality	Genome-fragment	2.84	0		1	1919	1919	1919	1919	r__Duplodnaviria	k__Heunggongvirae	p__Uroviricota	c__Caudoviricetes	o__	f__	lytic
Guaymas_Basin_k95_976036_flag_1_multi_3.0000_len_1919	Guaymas_Basin_k95_976036_flag_1_multi_3.0000_len_1919_2	Guaymas_Basin_k95_976036_flag_1_multi_3.0000_len_1919	NA	NA	NA	NA	NA	NA	NA	NA	NA	NA	NA	VOG00290	REFSEQ hypothetical protein	3.3e-18	64.1	6.26	4	4	0	Low-quality	Genome-fragment	2.84	0		1	1919	1919	1919	1919	r__Duplodnaviria	k__Heunggongvirae	p__Uroviricota	c__Caudoviricetes	o__	f__	lytic
Guaymas_Basin_k95_976036_flag_1_multi_3.0000_len_1919	Guaymas_Basin_k95_976036_flag_1_multi_3.0000_len_1919_3	Guaymas_Basin_k95_976036_flag_1_multi_3.0000_len_1919	NA	NA	NA	NA	NA	NA	NA	NA	NA	NA	NA	NA	NA	NA	NA	NA	4	4	0	Low-quality	Genome-fragment	2.84	0		1	1919	1919	1919	1919	r__Duplodnaviria	k__Heunggongvirae	p__Uroviricota	c__Caudoviricetes	o__	f__	lytic
Guaymas_Basin_k95_976036_flag_1_multi_3.0000_len_1919	Guaymas_Basin_k95_976036_flag_1_multi_3.0000_len_1919_4	Guaymas_Basin_k95_976036_flag_1_multi_3.0000_len_1919	NA	NA	NA	NA	NA	NA	NA	NA	NA	NA	NA	VOG01154	REFSEQ hypothetical protein	3.7e-32	110	4.77	4	4	0	Low-quality	Genome-fragment	2.84	0		1	1919	1919	1919	1919	r__Duplodnaviria	k__Heunggongvirae	p__Uroviricota	c__Caudoviricetes	o__	f__	lytic
Guaymas_Basin_k95_987273_flag_0_multi_9.5431_len_3735	Guaymas_Basin_k95_987273_flag_0_multi_9.5431_len_3735_1	Guaymas_Basin_k95_987273_flag_0_multi_9.5431_len_3735	K03546	NA	sbcC, rad50; DNA repair protein SbcC/Rad50	3.3e-14	52.8	3.31	PF13476.6	AAA domain	1.1e-14	54.1	1.11	VOG00654	sp|P04522|EXO2_BPT4 Exonuclease subunit 2	6.6e-30	103.1	10	5	4	0	Low-quality	Genome-fragment	2.14	0		1	3735	3735	3735	3735	r__Duplodnaviria	k__Heunggongvirae	p__Uroviricota	c__Caudoviricetes	o__	f__	lytic
Guaymas_Basin_k95_987273_flag_0_multi_9.5431_len_3735	Guaymas_Basin_k95_987273_flag_0_multi_9.5431_len_3735_2	Guaymas_Basin_k95_987273_flag_0_multi_9.5431_len_3735	K03547	NA	sbcD, mre11; DNA repair protein SbcD/Mre11	7.2e-23	82.2	2.76	PF00149.28	Calcineurin-like phosphoesterase	1.8e-11	43.6	1.18	VOG01045	sp|P04521|EXO1_BPT4 Exonuclease subunit 1	3.1e-72	242.1	10	5	4	0	Low-quality	Genome-fragment	2.14	0		1	3735	3735	3735	3735	r__Duplodnaviria	k__Heunggongvirae	p__Uroviricota	c__Caudoviricetes	o__	f__	lytic
Guaymas_Basin_k95_987273_flag_0_multi_9.5431_len_3735	Guaymas_Basin_k95_987273_flag_0_multi_9.5431_len_3735_3	Guaymas_Basin_k95_987273_flag_0_multi_9.5431_len_3735	NA	NA	NA	NA	NA	NA	NA	NA	NA	NA	NA	VOG09778	sp|P04524|RP55_BPT4 RNA polymerase sigma factor	7.6e-55	184.2	9.78	5	4	0	Low-quality	Genome-fragment	2.14	0		1	3735	3735	3735	3735	r__Duplodnaviria	k__Heunggongvirae	p__Uroviricota	c__Caudoviricetes	o__	f__	lytic
Guaymas_Basin_k95_987273_flag_0_multi_9.5431_len_3735	Guaymas_Basin_k95_987273_flag_0_multi_9.5431_len_3735_4	Guaymas_Basin_k95_987273_flag_0_multi_9.5431_len_3735	NA	NA	NA	NA	NA	NA	NA	NA	NA	NA	NA	VOG00214	REFSEQ hypothetical protein	3.3e-16	58	10	5	4	0	Low-quality	Genome-fragment	2.14	0		1	3735	3735	3735	3735	r__Duplodnaviria	k__Heunggongvirae	p__Uroviricota	c__Caudoviricetes	o__	f__	lytic
Guaymas_Basin_k95_987273_flag_0_multi_9.5431_len_3735	Guaymas_Basin_k95_987273_flag_0_multi_9.5431_len_3735_5	Guaymas_Basin_k95_987273_flag_0_multi_9.5431_len_3735	K19789	NA	radD; DNA repair protein RadD	6e-31	108.4	3.7	PF04851.15	Type III restriction enzyme, res subunit	1.3e-19	69.6	4.63	VOG00935	sp|P20703|UVSW_BPT4 ATP-dependent DNA helicase uvsW	3.3e-89	298	10	5	4	0	Low-quality	Genome-fragment	2.14	0		1	3735	3735	3735	3735	r__Duplodnaviria	k__Heunggongvirae	p__Uroviricota	c__Caudoviricetes	o__	f__	lytic
Guaymas_Basin_k95_850411_flag_1_multi_5.0000_len_25718	Guaymas_Basin_k95_850411_flag_1_multi_5.0000_len_25718_1	Guaymas_Basin_k95_850411_flag_1_multi_5.0000_len_25718	NA	NA	NA	NA	NA	NA	PF18857.1	Large polyvalent protein associated domain 38	8.2e-16	57.4	0.25	NA	NA	NA	NA	NA	37	9	0	Low-quality	Genome-fragment	31.4	0		1	25718	25718	25718	25718	r__Duplodnaviria	k__Heunggongvirae	p__Uroviricota	c__Caudoviricetes	o__	f__	lytic
Guaymas_Basin_k95_850411_flag_1_multi_5.0000_len_25718	Guaymas_Basin_k95_850411_flag_1_multi_5.0000_len_25718_2	Guaymas_Basin_k95_850411_flag_1_multi_5.0000_len_25718	NA	NA	NA	NA	NA	NA	NA	NA	NA	NA	NA	VOG01150	sp|O64245|VG54_BPMD2 Gene 54 protein	6.6e-30	102.8	10	37	9	0	Low-quality	Genome-fragment	31.4	0		1	25718	25718	25718	25718	r__Duplodnaviria	k__Heunggongvirae	p__Uroviricota	c__Caudoviricetes	o__	f__	lytic
Guaymas_Basin_k95_850411_flag_1_multi_5.0000_len_25718	Guaymas_Basin_k95_850411_flag_1_multi_5.0000_len_25718_3	Guaymas_Basin_k95_850411_flag_1_multi_5.0000_len_25718	K01358	NA	clpP, CLPP; ATP-dependent Clp protease, protease subunit [EC:3.4.21.92]	1.1e-19	71.7	2.48	PF00574.23	Clp protease	3.4e-17	61.6	2.58	VOG00719	sp|A3N1T0|CLPP_ACTP2 ATP-dependent Clp protease proteolytic subunit	1.6e-11	43.1	10	37	9	0	Low-quality	Genome-fragment	31.4	0		1	25718	25718	25718	25718	r__Duplodnaviria	k__Heunggongvirae	p__Uroviricota	c__Caudoviricetes	o__	f__	lytic
Guaymas_Basin_k95_850411_flag_1_multi_5.0000_len_25718	Guaymas_Basin_k95_850411_flag_1_multi_5.0000_len_25718_4	Guaymas_Basin_k95_850411_flag_1_multi_5.0000_len_25718	NA	NA	NA	NA	NA	NA	NA	NA	NA	NA	NA	NA	NA	NA	NA	NA	37	9	0	Low-quality	Genome-fragment	31.4	0		1	25718	25718	25718	25718	r__Duplodnaviria	k__Heunggongvirae	p__Uroviricota	c__Caudoviricetes	o__	f__	lytic
Guaymas_Basin_k95_850411_flag_1_multi_5.0000_len_25718	Guaymas_Basin_k95_850411_flag_1_multi_5.0000_len_25718_5	Guaymas_Basin_k95_850411_flag_1_multi_5.0000_len_25718	NA	NA	NA	NA	NA	NA	PF11753.8	Protein of unknwon function (DUF3310)	9.7e-14	50	4.26	VOG01130	REFSEQ hypothetical protein	5.5e-23	80.7	0.57	37	9	0	Low-quality	Genome-fragment	31.4	0		1	25718	25718	25718	25718	r__Duplodnaviria	k__Heunggongvirae	p__Uroviricota	c__Caudoviricetes	o__	f__	lytic
Guaymas_Basin_k95_850411_flag_1_multi_5.0000_len_25718	Guaymas_Basin_k95_850411_flag_1_multi_5.0000_len_25718_6	Guaymas_Basin_k95_850411_flag_1_multi_5.0000_len_25718	NA	NA	NA	NA	NA	NA	NA	NA	NA	NA	NA	NA	NA	NA	NA	NA	37	9	0	Low-quality	Genome-fragment	31.4	0		1	25718	25718	25718	25718	r__Duplodnaviria	k__Heunggongvirae	p__Uroviricota	c__Caudoviricetes	o__	f__	lytic
Guaymas_Basin_k95_850411_flag_1_multi_5.0000_len_25718	Guaymas_Basin_k95_850411_flag_1_multi_5.0000_len_25718_7	Guaymas_Basin_k95_850411_flag_1_multi_5.0000_len_25718	NA	NA	NA	NA	NA	NA	NA	NA	NA	NA	NA	NA	NA	NA	NA	NA	37	9	0	Low-quality	Genome-fragment	31.4	0		1	25718	25718	25718	25718	r__Duplodnaviria	k__Heunggongvirae	p__Uroviricota	c__Caudoviricetes	o__	f__	lytic
Guaymas_Basin_k95_850411_flag_1_multi_5.0000_len_25718	Guaymas_Basin_k95_850411_flag_1_multi_5.0000_len_25718_8	Guaymas_Basin_k95_850411_flag_1_multi_5.0000_len_25718	NA	NA	NA	NA	NA	NA	NA	NA	NA	NA	NA	NA	NA	NA	NA	NA	37	9	0	Low-quality	Genome-fragment	31.4	0		1	25718	25718	25718	25718	r__Duplodnaviria	k__Heunggongvirae	p__Uroviricota	c__Caudoviricetes	o__	f__	lytic
Guaymas_Basin_k95_850411_flag_1_multi_5.0000_len_25718	Guaymas_Basin_k95_850411_flag_1_multi_5.0000_len_25718_9	Guaymas_Basin_k95_850411_flag_1_multi_5.0000_len_25718	NA	NA	NA	NA	NA	NA	NA	NA	NA	NA	NA	NA	NA	NA	NA	NA	37	9	0	Low-quality	Genome-fragment	31.4	0		1	25718	25718	25718	25718	r__Duplodnaviria	k__Heunggongvirae	p__Uroviricota	c__Caudoviricetes	o__	f__	lytic
Guaymas_Basin_k95_850411_flag_1_multi_5.0000_len_25718	Guaymas_Basin_k95_850411_flag_1_multi_5.0000_len_25718_10	Guaymas_Basin_k95_850411_flag_1_multi_5.0000_len_25718	NA	NA	NA	NA	NA	NA	NA	NA	NA	NA	NA	NA	NA	NA	NA	NA	37	9	0	Low-quality	Genome-fragment	31.4	0		1	25718	25718	25718	25718	r__Duplodnaviria	k__Heunggongvirae	p__Uroviricota	c__Caudoviricetes	o__	f__	lytic
Guaymas_Basin_k95_850411_flag_1_multi_5.0000_len_25718	Guaymas_Basin_k95_850411_flag_1_multi_5.0000_len_25718_11	Guaymas_Basin_k95_850411_flag_1_multi_5.0000_len_25718	NA	NA	NA	NA	NA	NA	PF06378.11	Protein of unknown function (DUF1071)	2.8e-42	142.5	0.34	VOG02336	REFSEQ hypothetical protein	1e-40	138.2	3.01	37	9	0	Low-quality	Genome-fragment	31.4	0		1	25718	25718	25718	25718	r__Duplodnaviria	k__Heunggongvirae	p__Uroviricota	c__Caudoviricetes	o__	f__	lytic
Guaymas_Basin_k95_850411_flag_1_multi_5.0000_len_25718	Guaymas_Basin_k95_850411_flag_1_multi_5.0000_len_25718_12	Guaymas_Basin_k95_850411_flag_1_multi_5.0000_len_25718	NA	NA	NA	NA	NA	NA	NA	NA	NA	NA	NA	VOG11121	REFSEQ hypothetical protein	5.6e-32	109.6	1.52	37	9	0	Low-quality	Genome-fragment	31.4	0		1	25718	25718	25718	25718	r__Duplodnaviria	k__Heunggongvirae	p__Uroviricota	c__Caudoviricetes	o__	f__	lytic
Guaymas_Basin_k95_850411_flag_1_multi_5.0000_len_25718	Guaymas_Basin_k95_850411_flag_1_multi_5.0000_len_25718_13	Guaymas_Basin_k95_850411_flag_1_multi_5.0000_len_25718	NA	NA	NA	NA	NA	NA	NA	NA	NA	NA	NA	NA	NA	NA	NA	NA	37	9	0	Low-quality	Genome-fragment	31.4	0		1	25718	25718	25718	25718	r__Duplodnaviria	k__Heunggongvirae	p__Uroviricota	c__Caudoviricetes	o__	f__	lytic
Guaymas_Basin_k95_850411_flag_1_multi_5.0000_len_25718	Guaymas_Basin_k95_850411_flag_1_multi_5.0000_len_25718_14	Guaymas_Basin_k95_850411_flag_1_multi_5.0000_len_25718	NA	NA	NA	NA	NA	NA	NA	NA	NA	NA	NA	NA	NA	NA	NA	NA	37	9	0	Low-quality	Genome-fragment	31.4	0		1	25718	25718	25718	25718	r__Duplodnaviria	k__Heunggongvirae	p__Uroviricota	c__Caudoviricetes	o__	f__	lytic
Guaymas_Basin_k95_850411_flag_1_multi_5.0000_len_25718	Guaymas_Basin_k95_850411_flag_1_multi_5.0000_len_25718_15	Guaymas_Basin_k95_850411_flag_1_multi_5.0000_len_25718	NA	NA	NA	NA	NA	NA	NA	NA	NA	NA	NA	NA	NA	NA	NA	NA	37	9	0	Low-quality	Genome-fragment	31.4	0		1	25718	25718	25718	25718	r__Duplodnaviria	k__Heunggongvirae	p__Uroviricota	c__Caudoviricetes	o__	f__	lytic
Guaymas_Basin_k95_850411_flag_1_multi_5.0000_len_25718	Guaymas_Basin_k95_850411_flag_1_multi_5.0000_len_25718_16	Guaymas_Basin_k95_850411_flag_1_multi_5.0000_len_25718	NA	NA	NA	NA	NA	NA	NA	NA	NA	NA	NA	NA	NA	NA	NA	NA	37	9	0	Low-quality	Genome-fragment	31.4	0		1	25718	25718	25718	25718	r__Duplodnaviria	k__Heunggongvirae	p__Uroviricota	c__Caudoviricetes	o__	f__	lytic
Guaymas_Basin_k95_850411_flag_1_multi_5.0000_len_25718	Guaymas_Basin_k95_850411_flag_1_multi_5.0000_len_25718_17	Guaymas_Basin_k95_850411_flag_1_multi_5.0000_len_25718	NA	NA	NA	NA	NA	NA	NA	NA	NA	NA	NA	NA	NA	NA	NA	NA	37	9	0	Low-quality	Genome-fragment	31.4	0		1	25718	25718	25718	25718	r__Duplodnaviria	k__Heunggongvirae	p__Uroviricota	c__Caudoviricetes	o__	f__	lytic
Guaymas_Basin_k95_850411_flag_1_multi_5.0000_len_25718	Guaymas_Basin_k95_850411_flag_1_multi_5.0000_len_25718_18	Guaymas_Basin_k95_850411_flag_1_multi_5.0000_len_25718	NA	NA	NA	NA	NA	NA	NA	NA	NA	NA	NA	VOG01808	REFSEQ hypothetical protein	3.9e-12	44.5	4.46	37	9	0	Low-quality	Genome-fragment	31.4	0		1	25718	25718	25718	25718	r__Duplodnaviria	k__Heunggongvirae	p__Uroviricota	c__Caudoviricetes	o__	f__	lytic
Guaymas_Basin_k95_850411_flag_1_multi_5.0000_len_25718	Guaymas_Basin_k95_850411_flag_1_multi_5.0000_len_25718_19	Guaymas_Basin_k95_850411_flag_1_multi_5.0000_len_25718	K17680	NA	PEO1; twinkle protein [EC:3.6.4.12]	1.5e-93	315.2	2.89	PF13662.6	Toprim domain	1.8e-11	43.1	0.04	VOG00557	sp|P04530|VG41_BPT4 ATP-dependent helicase 41	7.5e-33	113.1	10	37	9	0	Low-quality	Genome-fragment	31.4	0		1	25718	25718	25718	25718	r__Duplodnaviria	k__Heunggongvirae	p__Uroviricota	c__Caudoviricetes	o__	f__	lytic
Guaymas_Basin_k95_850411_flag_1_multi_5.0000_len_25718	Guaymas_Basin_k95_850411_flag_1_multi_5.0000_len_25718_20	Guaymas_Basin_k95_850411_flag_1_multi_5.0000_len_25718	NA	NA	NA	NA	NA	NA	NA	NA	NA	NA	NA	NA	NA	NA	NA	NA	37	9	0	Low-quality	Genome-fragment	31.4	0		1	25718	25718	25718	25718	r__Duplodnaviria	k__Heunggongvirae	p__Uroviricota	c__Caudoviricetes	o__	f__	lytic
Guaymas_Basin_k95_850411_flag_1_multi_5.0000_len_25718	Guaymas_Basin_k95_850411_flag_1_multi_5.0000_len_25718_21	Guaymas_Basin_k95_850411_flag_1_multi_5.0000_len_25718	NA	NA	NA	NA	NA	NA	PF13203.6	Putative metallopeptidase domain	1.8e-20	72.3	0.72	VOG02745	REFSEQ hypothetical protein	9.7e-65	217.7	3.12	37	9	0	Low-quality	Genome-fragment	31.4	0		1	25718	25718	25718	25718	r__Duplodnaviria	k__Heunggongvirae	p__Uroviricota	c__Caudoviricetes	o__	f__	lytic
Guaymas_Basin_k95_850411_flag_1_multi_5.0000_len_25718	Guaymas_Basin_k95_850411_flag_1_multi_5.0000_len_25718_22	Guaymas_Basin_k95_850411_flag_1_multi_5.0000_len_25718	NA	NA	NA	NA	NA	NA	NA	NA	NA	NA	NA	NA	NA	NA	NA	NA	37	9	0	Low-quality	Genome-fragment	31.4	0		1	25718	25718	25718	25718	r__Duplodnaviria	k__Heunggongvirae	p__Uroviricota	c__Caudoviricetes	o__	f__	lytic
Guaymas_Basin_k95_850411_flag_1_multi_5.0000_len_25718	Guaymas_Basin_k95_850411_flag_1_multi_5.0000_len_25718_23	Guaymas_Basin_k95_850411_flag_1_multi_5.0000_len_25718	NA	NA	NA	NA	NA	NA	NA	NA	NA	NA	NA	VOG01029	sp|Q58294|RFCL_METJA Replication factor C large subunit	7.5e-28	96.3	9.64	37	9	0	Low-quality	Genome-fragment	31.4	0		1	25718	25718	25718	25718	r__Duplodnaviria	k__Heunggongvirae	p__Uroviricota	c__Caudoviricetes	o__	f__	lytic
Guaymas_Basin_k95_850411_flag_1_multi_5.0000_len_25718	Guaymas_Basin_k95_850411_flag_1_multi_5.0000_len_25718_24	Guaymas_Basin_k95_850411_flag_1_multi_5.0000_len_25718	NA	NA	NA	NA	NA	NA	NA	NA	NA	NA	NA	NA	NA	NA	NA	NA	37	9	0	Low-quality	Genome-fragment	31.4	0		1	25718	25718	25718	25718	r__Duplodnaviria	k__Heunggongvirae	p__Uroviricota	c__Caudoviricetes	o__	f__	lytic
Guaymas_Basin_k95_850411_flag_1_multi_5.0000_len_25718	Guaymas_Basin_k95_850411_flag_1_multi_5.0000_len_25718_25	Guaymas_Basin_k95_850411_flag_1_multi_5.0000_len_25718	NA	NA	NA	NA	NA	NA	NA	NA	NA	NA	NA	NA	NA	NA	NA	NA	37	9	0	Low-quality	Genome-fragment	31.4	0		1	25718	25718	25718	25718	r__Duplodnaviria	k__Heunggongvirae	p__Uroviricota	c__Caudoviricetes	o__	f__	lytic
Guaymas_Basin_k95_850411_flag_1_multi_5.0000_len_25718	Guaymas_Basin_k95_850411_flag_1_multi_5.0000_len_25718_26	Guaymas_Basin_k95_850411_flag_1_multi_5.0000_len_25718	NA	NA	NA	NA	NA	NA	NA	NA	NA	NA	NA	NA	NA	NA	NA	NA	37	9	0	Low-quality	Genome-fragment	31.4	0		1	25718	25718	25718	25718	r__Duplodnaviria	k__Heunggongvirae	p__Uroviricota	c__Caudoviricetes	o__	f__	lytic
Guaymas_Basin_k95_850411_flag_1_multi_5.0000_len_25718	Guaymas_Basin_k95_850411_flag_1_multi_5.0000_len_25718_27	Guaymas_Basin_k95_850411_flag_1_multi_5.0000_len_25718	NA	NA	NA	NA	NA	NA	NA	NA	NA	NA	NA	VOG00054	sp|P03795|Y28_BPT7 Protein 2.8	1.6e-12	46.2	8.05	37	9	0	Low-quality	Genome-fragment	31.4	0		1	25718	25718	25718	25718	r__Duplodnaviria	k__Heunggongvirae	p__Uroviricota	c__Caudoviricetes	o__	f__	lytic
Guaymas_Basin_k95_850411_flag_1_multi_5.0000_len_25718	Guaymas_Basin_k95_850411_flag_1_multi_5.0000_len_25718_28	Guaymas_Basin_k95_850411_flag_1_multi_5.0000_len_25718	NA	NA	NA	NA	NA	NA	NA	NA	NA	NA	NA	NA	NA	NA	NA	NA	37	9	0	Low-quality	Genome-fragment	31.4	0		1	25718	25718	25718	25718	r__Duplodnaviria	k__Heunggongvirae	p__Uroviricota	c__Caudoviricetes	o__	f__	lytic
Guaymas_Basin_k95_850411_flag_1_multi_5.0000_len_25718	Guaymas_Basin_k95_850411_flag_1_multi_5.0000_len_25718_29	Guaymas_Basin_k95_850411_flag_1_multi_5.0000_len_25718	NA	NA	NA	NA	NA	NA	NA	NA	NA	NA	NA	NA	NA	NA	NA	NA	37	9	0	Low-quality	Genome-fragment	31.4	0		1	25718	25718	25718	25718	r__Duplodnaviria	k__Heunggongvirae	p__Uroviricota	c__Caudoviricetes	o__	f__	lytic
Guaymas_Basin_k95_850411_flag_1_multi_5.0000_len_25718	Guaymas_Basin_k95_850411_flag_1_multi_5.0000_len_25718_30	Guaymas_Basin_k95_850411_flag_1_multi_5.0000_len_25718	NA	NA	NA	NA	NA	NA	NA	NA	NA	NA	NA	NA	NA	NA	NA	NA	37	9	0	Low-quality	Genome-fragment	31.4	0		1	25718	25718	25718	25718	r__Duplodnaviria	k__Heunggongvirae	p__Uroviricota	c__Caudoviricetes	o__	f__	lytic
Guaymas_Basin_k95_850411_flag_1_multi_5.0000_len_25718	Guaymas_Basin_k95_850411_flag_1_multi_5.0000_len_25718_31	Guaymas_Basin_k95_850411_flag_1_multi_5.0000_len_25718	NA	NA	NA	NA	NA	NA	NA	NA	NA	NA	NA	NA	NA	NA	NA	NA	37	9	0	Low-quality	Genome-fragment	31.4	0		1	25718	25718	25718	25718	r__Duplodnaviria	k__Heunggongvirae	p__Uroviricota	c__Caudoviricetes	o__	f__	lytic
Guaymas_Basin_k95_850411_flag_1_multi_5.0000_len_25718	Guaymas_Basin_k95_850411_flag_1_multi_5.0000_len_25718_32	Guaymas_Basin_k95_850411_flag_1_multi_5.0000_len_25718	NA	NA	NA	NA	NA	NA	NA	NA	NA	NA	NA	NA	NA	NA	NA	NA	37	9	0	Low-quality	Genome-fragment	31.4	0		1	25718	25718	25718	25718	r__Duplodnaviria	k__Heunggongvirae	p__Uroviricota	c__Caudoviricetes	o__	f__	lytic
Guaymas_Basin_k95_850411_flag_1_multi_5.0000_len_25718	Guaymas_Basin_k95_850411_flag_1_multi_5.0000_len_25718_33	Guaymas_Basin_k95_850411_flag_1_multi_5.0000_len_25718	NA	NA	NA	NA	NA	NA	NA	NA	NA	NA	NA	NA	NA	NA	NA	NA	37	9	0	Low-quality	Genome-fragment	31.4	0		1	25718	25718	25718	25718	r__Duplodnaviria	k__Heunggongvirae	p__Uroviricota	c__Caudoviricetes	o__	f__	lytic
Guaymas_Basin_k95_850411_flag_1_multi_5.0000_len_25718	Guaymas_Basin_k95_850411_flag_1_multi_5.0000_len_25718_34	Guaymas_Basin_k95_850411_flag_1_multi_5.0000_len_25718	NA	NA	NA	NA	NA	NA	NA	NA	NA	NA	NA	NA	NA	NA	NA	NA	37	9	0	Low-quality	Genome-fragment	31.4	0		1	25718	25718	25718	25718	r__Duplodnaviria	k__Heunggongvirae	p__Uroviricota	c__Caudoviricetes	o__	f__	lytic
Guaymas_Basin_k95_850411_flag_1_multi_5.0000_len_25718	Guaymas_Basin_k95_850411_flag_1_multi_5.0000_len_25718_35	Guaymas_Basin_k95_850411_flag_1_multi_5.0000_len_25718	NA	NA	NA	NA	NA	NA	NA	NA	NA	NA	NA	NA	NA	NA	NA	NA	37	9	0	Low-quality	Genome-fragment	31.4	0		1	25718	25718	25718	25718	r__Duplodnaviria	k__Heunggongvirae	p__Uroviricota	c__Caudoviricetes	o__	f__	lytic
Guaymas_Basin_k95_850411_flag_1_multi_5.0000_len_25718	Guaymas_Basin_k95_850411_flag_1_multi_5.0000_len_25718_36	Guaymas_Basin_k95_850411_flag_1_multi_5.0000_len_25718	NA	NA	NA	NA	NA	NA	NA	NA	NA	NA	NA	NA	NA	NA	NA	NA	37	9	0	Low-quality	Genome-fragment	31.4	0		1	25718	25718	25718	25718	r__Duplodnaviria	k__Heunggongvirae	p__Uroviricota	c__Caudoviricetes	o__	f__	lytic
Guaymas_Basin_k95_1130160_flag_1_multi_4.7938_len_3586	Guaymas_Basin_k95_1130160_flag_1_multi_4.7938_len_3586_1	Guaymas_Basin_k95_1130160_flag_1_multi_4.7938_len_3586	NA	NA	NA	NA	NA	NA	NA	NA	NA	NA	NA	NA	NA	NA	NA	NA	4	1	0	Low-quality	Genome-fragment	1.69	0		1	3586	3586	3586	3586	r__Duplodnaviria	k__Heunggongvirae	p__Uroviricota	c__Caudoviricetes	o__	f__	lytic
Guaymas_Basin_k95_1130160_flag_1_multi_4.7938_len_3586	Guaymas_Basin_k95_1130160_flag_1_multi_4.7938_len_3586_2	Guaymas_Basin_k95_1130160_flag_1_multi_4.7938_len_3586	NA	NA	NA	NA	NA	NA	NA	NA	NA	NA	NA	NA	NA	NA	NA	NA	4	1	0	Low-quality	Genome-fragment	1.69	0		1	3586	3586	3586	3586	r__Duplodnaviria	k__Heunggongvirae	p__Uroviricota	c__Caudoviricetes	o__	f__	lytic
Guaymas_Basin_k95_1130160_flag_1_multi_4.7938_len_3586	Guaymas_Basin_k95_1130160_flag_1_multi_4.7938_len_3586_3	Guaymas_Basin_k95_1130160_flag_1_multi_4.7938_len_3586	NA	NA	NA	NA	NA	NA	PF07068.11	Major capsid protein Gp23	5.5e-33	113.1	1.92	VOG02877	sp|P04535|CAPSH_BPT4 Major capsid protein	1.7e-76	256.6	10	4	1	0	Low-quality	Genome-fragment	1.69	0		1	3586	3586	3586	3586	r__Duplodnaviria	k__Heunggongvirae	p__Uroviricota	c__Caudoviricetes	o__	f__	lytic
Guaymas_Basin_k95_1130160_flag_1_multi_4.7938_len_3586	Guaymas_Basin_k95_1130160_flag_1_multi_4.7938_len_3586_4	Guaymas_Basin_k95_1130160_flag_1_multi_4.7938_len_3586	NA	NA	NA	NA	NA	NA	NA	NA	NA	NA	NA	NA	NA	NA	NA	NA	4	1	0	Low-quality	Genome-fragment	1.69	0		1	3586	3586	3586	3586	r__Duplodnaviria	k__Heunggongvirae	p__Uroviricota	c__Caudoviricetes	o__	f__	lytic
Guaymas_Basin_k95_589426_flag_0_multi_7.6349_len_1303	Guaymas_Basin_k95_589426_flag_0_multi_7.6349_len_1303_1	Guaymas_Basin_k95_589426_flag_0_multi_7.6349_len_1303	NA	NA	NA	NA	NA	NA	NA	NA	NA	NA	NA	NA	NA	NA	NA	NA	4	2	0	Low-quality	Genome-fragment	2.94	0		1	1303	1303	1303	1303	r__Duplodnaviria	k__Heunggongvirae	p__Uroviricota	c__Caudoviricetes	o__	f__	lytic
Guaymas_Basin_k95_589426_flag_0_multi_7.6349_len_1303	Guaymas_Basin_k95_589426_flag_0_multi_7.6349_len_1303_2	Guaymas_Basin_k95_589426_flag_0_multi_7.6349_len_1303	NA	NA	NA	NA	NA	NA	NA	NA	NA	NA	NA	NA	NA	NA	NA	NA	4	2	0	Low-quality	Genome-fragment	2.94	0		1	1303	1303	1303	1303	r__Duplodnaviria	k__Heunggongvirae	p__Uroviricota	c__Caudoviricetes	o__	f__	lytic
Guaymas_Basin_k95_589426_flag_0_multi_7.6349_len_1303	Guaymas_Basin_k95_589426_flag_0_multi_7.6349_len_1303_3	Guaymas_Basin_k95_589426_flag_0_multi_7.6349_len_1303	NA	NA	NA	NA	NA	NA	NA	NA	NA	NA	NA	VOG00451	REFSEQ hypothetical protein	3.4e-23	80.6	3.77	4	2	0	Low-quality	Genome-fragment	2.94	0		1	1303	1303	1303	1303	r__Duplodnaviria	k__Heunggongvirae	p__Uroviricota	c__Caudoviricetes	o__	f__	lytic
Guaymas_Basin_k95_589426_flag_0_multi_7.6349_len_1303	Guaymas_Basin_k95_589426_flag_0_multi_7.6349_len_1303_4	Guaymas_Basin_k95_589426_flag_0_multi_7.6349_len_1303	NA	NA	NA	NA	NA	NA	PF07102.12	Protein of unknown function (DUF1364)	1.1e-19	68.7	0.28	VOG01818	sp|P68661|YBCO_ECOLI Putative nuclease YbcO	1.5e-15	55.5	1.09	4	2	0	Low-quality	Genome-fragment	2.94	0		1	1303	1303	1303	1303	r__Duplodnaviria	k__Heunggongvirae	p__Uroviricota	c__Caudoviricetes	o__	f__	lytic
Guaymas_Basin_k95_632469_flag_0_multi_37.8635_len_2659	Guaymas_Basin_k95_632469_flag_0_multi_37.8635_len_2659_1	Guaymas_Basin_k95_632469_flag_0_multi_37.8635_len_2659	NA	NA	NA	NA	NA	NA	PF16724.5	T4-like virus Myoviridae tail sheath stabiliser	9.1e-31	106.1	1.32	VOG09809	sp|P11112|COMPL_BPT4 Tail completion protein gp15	1.7e-55	186.8	9.82	5	3	0	Low-quality	Genome-fragment	1.14	0		1	2659	2659	2659	2659	r__Duplodnaviria	k__Heunggongvirae	p__Uroviricota	c__Caudoviricetes	o__	f__	lytic
Guaymas_Basin_k95_632469_flag_0_multi_37.8635_len_2659	Guaymas_Basin_k95_632469_flag_0_multi_37.8635_len_2659_2	Guaymas_Basin_k95_632469_flag_0_multi_37.8635_len_2659	NA	NA	NA	NA	NA	NA	PF11649.8	Virus neck protein	2.4e-27	94.6	1.32	VOG09808	sp|P11111|NECK2_BPT4 Neck protein gp14	6.9e-42	142.3	9.52	5	3	0	Low-quality	Genome-fragment	1.14	0		1	2659	2659	2659	2659	r__Duplodnaviria	k__Heunggongvirae	p__Uroviricota	c__Caudoviricetes	o__	f__	lytic
Guaymas_Basin_k95_632469_flag_0_multi_37.8635_len_2659	Guaymas_Basin_k95_632469_flag_0_multi_37.8635_len_2659_3	Guaymas_Basin_k95_632469_flag_0_multi_37.8635_len_2659	NA	NA	NA	NA	NA	NA	NA	NA	NA	NA	NA	VOG00947	sp|P11110|NECK1_BPT4 Neck protein gp13	8.2e-70	233.6	9.94	5	3	0	Low-quality	Genome-fragment	1.14	0		1	2659	2659	2659	2659	r__Duplodnaviria	k__Heunggongvirae	p__Uroviricota	c__Caudoviricetes	o__	f__	lytic
Guaymas_Basin_k95_632469_flag_0_multi_37.8635_len_2659	Guaymas_Basin_k95_632469_flag_0_multi_37.8635_len_2659_4	Guaymas_Basin_k95_632469_flag_0_multi_37.8635_len_2659	NA	NA	NA	NA	NA	NA	NA	NA	NA	NA	NA	NA	NA	NA	NA	NA	5	3	0	Low-quality	Genome-fragment	1.14	0		1	2659	2659	2659	2659	r__Duplodnaviria	k__Heunggongvirae	p__Uroviricota	c__Caudoviricetes	o__	f__	lytic
Guaymas_Basin_k95_632469_flag_0_multi_37.8635_len_2659	Guaymas_Basin_k95_632469_flag_0_multi_37.8635_len_2659_5	Guaymas_Basin_k95_632469_flag_0_multi_37.8635_len_2659	NA	NA	NA	NA	NA	NA	NA	NA	NA	NA	NA	NA	NA	NA	NA	NA	5	3	0	Low-quality	Genome-fragment	1.14	0		1	2659	2659	2659	2659	r__Duplodnaviria	k__Heunggongvirae	p__Uroviricota	c__Caudoviricetes	o__	f__	lytic
Guaymas_Basin_k95_856926_flag_0_multi_7.8612_len_1104	Guaymas_Basin_k95_856926_flag_0_multi_7.8612_len_1104_1	Guaymas_Basin_k95_856926_flag_0_multi_7.8612_len_1104	NA	NA	NA	NA	NA	NA	NA	NA	NA	NA	NA	NA	NA	NA	NA	NA	4	2	0	Low-quality	Genome-fragment	2.29	0		1	1104	1104	1104	1104	r__Duplodnaviria	k__Heunggongvirae	p__Uroviricota	c__Caudoviricetes	o__	f__	lytic
Guaymas_Basin_k95_856926_flag_0_multi_7.8612_len_1104	Guaymas_Basin_k95_856926_flag_0_multi_7.8612_len_1104_2	Guaymas_Basin_k95_856926_flag_0_multi_7.8612_len_1104	NA	NA	NA	NA	NA	NA	NA	NA	NA	NA	NA	VOG00716	REFSEQ hypothetical protein	1.9e-12	45.8	1.74	4	2	0	Low-quality	Genome-fragment	2.29	0		1	1104	1104	1104	1104	r__Duplodnaviria	k__Heunggongvirae	p__Uroviricota	c__Caudoviricetes	o__	f__	lytic
Guaymas_Basin_k95_856926_flag_0_multi_7.8612_len_1104	Guaymas_Basin_k95_856926_flag_0_multi_7.8612_len_1104_3	Guaymas_Basin_k95_856926_flag_0_multi_7.8612_len_1104	NA	NA	NA	NA	NA	NA	NA	NA	NA	NA	NA	NA	NA	NA	NA	NA	4	2	0	Low-quality	Genome-fragment	2.29	0		1	1104	1104	1104	1104	r__Duplodnaviria	k__Heunggongvirae	p__Uroviricota	c__Caudoviricetes	o__	f__	lytic
Guaymas_Basin_k95_856926_flag_0_multi_7.8612_len_1104	Guaymas_Basin_k95_856926_flag_0_multi_7.8612_len_1104_4	Guaymas_Basin_k95_856926_flag_0_multi_7.8612_len_1104	NA	NA	NA	NA	NA	NA	NA	NA	NA	NA	NA	NA	NA	NA	NA	NA	4	2	0	Low-quality	Genome-fragment	2.29	0		1	1104	1104	1104	1104	r__Duplodnaviria	k__Heunggongvirae	p__Uroviricota	c__Caudoviricetes	o__	f__	lytic
Guaymas_Basin_k95_808488_flag_1_multi_3.0000_len_1820	Guaymas_Basin_k95_808488_flag_1_multi_3.0000_len_1820_1	Guaymas_Basin_k95_808488_flag_1_multi_3.0000_len_1820	NA	NA	NA	NA	NA	NA	NA	NA	NA	NA	NA	NA	NA	NA	NA	NA	6	2	0	Low-quality	Genome-fragment	4.37	0		1	1820	1820	1820	1820	r__Duplodnaviria	k__Heunggongvirae	p__Uroviricota	c__Caudoviricetes	o__	f__	lytic
Guaymas_Basin_k95_808488_flag_1_multi_3.0000_len_1820	Guaymas_Basin_k95_808488_flag_1_multi_3.0000_len_1820_2	Guaymas_Basin_k95_808488_flag_1_multi_3.0000_len_1820	NA	NA	NA	NA	NA	NA	NA	NA	NA	NA	NA	NA	NA	NA	NA	NA	6	2	0	Low-quality	Genome-fragment	4.37	0		1	1820	1820	1820	1820	r__Duplodnaviria	k__Heunggongvirae	p__Uroviricota	c__Caudoviricetes	o__	f__	lytic
Guaymas_Basin_k95_808488_flag_1_multi_3.0000_len_1820	Guaymas_Basin_k95_808488_flag_1_multi_3.0000_len_1820_3	Guaymas_Basin_k95_808488_flag_1_multi_3.0000_len_1820	NA	NA	NA	NA	NA	NA	NA	NA	NA	NA	NA	NA	NA	NA	NA	NA	6	2	0	Low-quality	Genome-fragment	4.37	0		1	1820	1820	1820	1820	r__Duplodnaviria	k__Heunggongvirae	p__Uroviricota	c__Caudoviricetes	o__	f__	lytic
Guaymas_Basin_k95_808488_flag_1_multi_3.0000_len_1820	Guaymas_Basin_k95_808488_flag_1_multi_3.0000_len_1820_4	Guaymas_Basin_k95_808488_flag_1_multi_3.0000_len_1820	NA	NA	NA	NA	NA	NA	NA	NA	NA	NA	NA	NA	NA	NA	NA	NA	6	2	0	Low-quality	Genome-fragment	4.37	0		1	1820	1820	1820	1820	r__Duplodnaviria	k__Heunggongvirae	p__Uroviricota	c__Caudoviricetes	o__	f__	lytic
Guaymas_Basin_k95_808488_flag_1_multi_3.0000_len_1820	Guaymas_Basin_k95_808488_flag_1_multi_3.0000_len_1820_5	Guaymas_Basin_k95_808488_flag_1_multi_3.0000_len_1820	NA	NA	NA	NA	NA	NA	NA	NA	NA	NA	NA	VOG00502	sp|O31948|YONJ_BACSU SPBc2 prophage-derived uncharacterized protein YonJ	6.1e-22	76.8	10	6	2	0	Low-quality	Genome-fragment	4.37	0		1	1820	1820	1820	1820	r__Duplodnaviria	k__Heunggongvirae	p__Uroviricota	c__Caudoviricetes	o__	f__	lytic
Guaymas_Basin_k95_1029103_flag_1_multi_1.9224_len_1526	Guaymas_Basin_k95_1029103_flag_1_multi_1.9224_len_1526_1	Guaymas_Basin_k95_1029103_flag_1_multi_1.9224_len_1526	NA	NA	NA	NA	NA	NA	NA	NA	NA	NA	NA	NA	NA	NA	NA	NA	4	1	0	Low-quality	Genome-fragment	2.57	0		1	1526	1526	1526	1526	r__Duplodnaviria	k__Heunggongvirae	p__Uroviricota	c__Caudoviricetes	o__Crassvirales	f__	lytic
Guaymas_Basin_k95_1029103_flag_1_multi_1.9224_len_1526	Guaymas_Basin_k95_1029103_flag_1_multi_1.9224_len_1526_2	Guaymas_Basin_k95_1029103_flag_1_multi_1.9224_len_1526	NA	NA	NA	NA	NA	NA	NA	NA	NA	NA	NA	VOG15925	REFSEQ chaperonin cpn10	2.2e-15	55.4	0.11	4	1	0	Low-quality	Genome-fragment	2.57	0		1	1526	1526	1526	1526	r__Duplodnaviria	k__Heunggongvirae	p__Uroviricota	c__Caudoviricetes	o__Crassvirales	f__	lytic
Guaymas_Basin_k95_1029103_flag_1_multi_1.9224_len_1526	Guaymas_Basin_k95_1029103_flag_1_multi_1.9224_len_1526_3	Guaymas_Basin_k95_1029103_flag_1_multi_1.9224_len_1526	NA	NA	NA	NA	NA	NA	NA	NA	NA	NA	NA	NA	NA	NA	NA	NA	4	1	0	Low-quality	Genome-fragment	2.57	0		1	1526	1526	1526	1526	r__Duplodnaviria	k__Heunggongvirae	p__Uroviricota	c__Caudoviricetes	o__Crassvirales	f__	lytic
Guaymas_Basin_k95_1029103_flag_1_multi_1.9224_len_1526	Guaymas_Basin_k95_1029103_flag_1_multi_1.9224_len_1526_4	Guaymas_Basin_k95_1029103_flag_1_multi_1.9224_len_1526	NA	NA	NA	NA	NA	NA	NA	NA	NA	NA	NA	VOG15927	REFSEQ hypothetical protein	4.5e-45	152.4	0.11	4	1	0	Low-quality	Genome-fragment	2.57	0		1	1526	1526	1526	1526	r__Duplodnaviria	k__Heunggongvirae	p__Uroviricota	c__Caudoviricetes	o__Crassvirales	f__	lytic
Guaymas_Basin_k95_1204133_flag_0_multi_9.1233_len_2260	Guaymas_Basin_k95_1204133_flag_0_multi_9.1233_len_2260_1	Guaymas_Basin_k95_1204133_flag_0_multi_9.1233_len_2260	NA	NA	NA	NA	NA	NA	NA	NA	NA	NA	NA	NA	NA	NA	NA	NA	4	3	0	Low-quality	Genome-fragment	3.8	0		1	2260	2260	2260	2260	r__Duplodnaviria	k__Heunggongvirae	p__Uroviricota	c__Caudoviricetes	o__	f__	lytic
Guaymas_Basin_k95_1204133_flag_0_multi_9.1233_len_2260	Guaymas_Basin_k95_1204133_flag_0_multi_9.1233_len_2260_2	Guaymas_Basin_k95_1204133_flag_0_multi_9.1233_len_2260	NA	NA	NA	NA	NA	NA	NA	NA	NA	NA	NA	NA	NA	NA	NA	NA	4	3	0	Low-quality	Genome-fragment	3.8	0		1	2260	2260	2260	2260	r__Duplodnaviria	k__Heunggongvirae	p__Uroviricota	c__Caudoviricetes	o__	f__	lytic
Guaymas_Basin_k95_1204133_flag_0_multi_9.1233_len_2260	Guaymas_Basin_k95_1204133_flag_0_multi_9.1233_len_2260_3	Guaymas_Basin_k95_1204133_flag_0_multi_9.1233_len_2260	NA	NA	NA	NA	NA	NA	NA	NA	NA	NA	NA	NA	NA	NA	NA	NA	4	3	0	Low-quality	Genome-fragment	3.8	0		1	2260	2260	2260	2260	r__Duplodnaviria	k__Heunggongvirae	p__Uroviricota	c__Caudoviricetes	o__	f__	lytic
Guaymas_Basin_k95_1204133_flag_0_multi_9.1233_len_2260	Guaymas_Basin_k95_1204133_flag_0_multi_9.1233_len_2260_4	Guaymas_Basin_k95_1204133_flag_0_multi_9.1233_len_2260	NA	NA	NA	NA	NA	NA	NA	NA	NA	NA	NA	VOG00956	REFSEQ hypothetical protein	1.5e-33	114.7	0.38	4	3	0	Low-quality	Genome-fragment	3.8	0		1	2260	2260	2260	2260	r__Duplodnaviria	k__Heunggongvirae	p__Uroviricota	c__Caudoviricetes	o__	f__	lytic
Guaymas_Basin_k95_1063785_flag_1_multi_5.5829_len_1181	Guaymas_Basin_k95_1063785_flag_1_multi_5.5829_len_1181_1	Guaymas_Basin_k95_1063785_flag_1_multi_5.5829_len_1181	NA	NA	NA	NA	NA	NA	NA	NA	NA	NA	NA	NA	NA	NA	NA	NA	4	0	0	Not-determined	Genome-fragment	NA	0	no viral genes detected	1	1181	1181	1181	1181	r__Duplodnaviria	k__Heunggongvirae	p__Uroviricota	c__Caudoviricetes	o__	f__	lytic
Guaymas_Basin_k95_1063785_flag_1_multi_5.5829_len_1181	Guaymas_Basin_k95_1063785_flag_1_multi_5.5829_len_1181_2	Guaymas_Basin_k95_1063785_flag_1_multi_5.5829_len_1181	NA	NA	NA	NA	NA	NA	NA	NA	NA	NA	NA	VOG00559	sp|O64200|VG04_BPMD2 Gene 4 protein	4.3e-11	41.9	10	4	0	0	Not-determined	Genome-fragment	NA	0	no viral genes detected	1	1181	1181	1181	1181	r__Duplodnaviria	k__Heunggongvirae	p__Uroviricota	c__Caudoviricetes	o__	f__	lytic
Guaymas_Basin_k95_1063785_flag_1_multi_5.5829_len_1181	Guaymas_Basin_k95_1063785_flag_1_multi_5.5829_len_1181_3	Guaymas_Basin_k95_1063785_flag_1_multi_5.5829_len_1181	NA	NA	NA	NA	NA	NA	NA	NA	NA	NA	NA	NA	NA	NA	NA	NA	4	0	0	Not-determined	Genome-fragment	NA	0	no viral genes detected	1	1181	1181	1181	1181	r__Duplodnaviria	k__Heunggongvirae	p__Uroviricota	c__Caudoviricetes	o__	f__	lytic
Guaymas_Basin_k95_1063785_flag_1_multi_5.5829_len_1181	Guaymas_Basin_k95_1063785_flag_1_multi_5.5829_len_1181_4	Guaymas_Basin_k95_1063785_flag_1_multi_5.5829_len_1181	NA	NA	NA	NA	NA	NA	NA	NA	NA	NA	NA	NA	NA	NA	NA	NA	4	0	0	Not-determined	Genome-fragment	NA	0	no viral genes detected	1	1181	1181	1181	1181	r__Duplodnaviria	k__Heunggongvirae	p__Uroviricota	c__Caudoviricetes	o__	f__	lytic
Guaymas_Basin_k95_430057_flag_0_multi_6.0000_len_1271	Guaymas_Basin_k95_430057_flag_0_multi_6.0000_len_1271_1	Guaymas_Basin_k95_430057_flag_0_multi_6.0000_len_1271	NA	NA	NA	NA	NA	NA	NA	NA	NA	NA	NA	VOG00153	REFSEQ hypothetical protein	7.4e-13	47.4	4.51	4	1	0	Low-quality	Genome-fragment	3.08	0		1	1271	1271	1271	1271	r__Duplodnaviria	k__Heunggongvirae	p__Uroviricota	c__Caudoviricetes	o__	f__	lytic
Guaymas_Basin_k95_430057_flag_0_multi_6.0000_len_1271	Guaymas_Basin_k95_430057_flag_0_multi_6.0000_len_1271_2	Guaymas_Basin_k95_430057_flag_0_multi_6.0000_len_1271	NA	NA	NA	NA	NA	NA	NA	NA	NA	NA	NA	NA	NA	NA	NA	NA	4	1	0	Low-quality	Genome-fragment	3.08	0		1	1271	1271	1271	1271	r__Duplodnaviria	k__Heunggongvirae	p__Uroviricota	c__Caudoviricetes	o__	f__	lytic
Guaymas_Basin_k95_430057_flag_0_multi_6.0000_len_1271	Guaymas_Basin_k95_430057_flag_0_multi_6.0000_len_1271_3	Guaymas_Basin_k95_430057_flag_0_multi_6.0000_len_1271	K01160	NA	rusA; crossover junction endodeoxyribonuclease RusA [EC:3.1.22.4]	5.2e-33	115.3	1.93	PF05866.11	Endodeoxyribonuclease RusA	8.1e-18	63.8	2.13	VOG00098	sp|Q9MCN8|RUSA_BPHK7 Crossover junction endodeoxyribonuclease rusA	4e-19	68	10	4	1	0	Low-quality	Genome-fragment	3.08	0		1	1271	1271	1271	1271	r__Duplodnaviria	k__Heunggongvirae	p__Uroviricota	c__Caudoviricetes	o__	f__	lytic
Guaymas_Basin_k95_430057_flag_0_multi_6.0000_len_1271	Guaymas_Basin_k95_430057_flag_0_multi_6.0000_len_1271_4	Guaymas_Basin_k95_430057_flag_0_multi_6.0000_len_1271	NA	NA	NA	NA	NA	NA	NA	NA	NA	NA	NA	NA	NA	NA	NA	NA	4	1	0	Low-quality	Genome-fragment	3.08	0		1	1271	1271	1271	1271	r__Duplodnaviria	k__Heunggongvirae	p__Uroviricota	c__Caudoviricetes	o__	f__	lytic
Guaymas_Basin_k95_763536_flag_0_multi_6.9971_len_10519	Guaymas_Basin_k95_763536_flag_0_multi_6.9971_len_10519_1	Guaymas_Basin_k95_763536_flag_0_multi_6.9971_len_10519	NA	NA	NA	NA	NA	NA	NA	NA	NA	NA	NA	NA	NA	NA	NA	NA	12	2	0	Low-quality	Genome-fragment	17.48	0		1	10519	10519	10519	10519	r__Duplodnaviria	k__Heunggongvirae	p__Uroviricota	c__Caudoviricetes	o__	f__	lytic
Guaymas_Basin_k95_763536_flag_0_multi_6.9971_len_10519	Guaymas_Basin_k95_763536_flag_0_multi_6.9971_len_10519_2	Guaymas_Basin_k95_763536_flag_0_multi_6.9971_len_10519	NA	NA	NA	NA	NA	NA	NA	NA	NA	NA	NA	NA	NA	NA	NA	NA	12	2	0	Low-quality	Genome-fragment	17.48	0		1	10519	10519	10519	10519	r__Duplodnaviria	k__Heunggongvirae	p__Uroviricota	c__Caudoviricetes	o__	f__	lytic
Guaymas_Basin_k95_763536_flag_0_multi_6.9971_len_10519	Guaymas_Basin_k95_763536_flag_0_multi_6.9971_len_10519_3	Guaymas_Basin_k95_763536_flag_0_multi_6.9971_len_10519	NA	NA	NA	NA	NA	NA	NA	NA	NA	NA	NA	NA	NA	NA	NA	NA	12	2	0	Low-quality	Genome-fragment	17.48	0		1	10519	10519	10519	10519	r__Duplodnaviria	k__Heunggongvirae	p__Uroviricota	c__Caudoviricetes	o__	f__	lytic
Guaymas_Basin_k95_763536_flag_0_multi_6.9971_len_10519	Guaymas_Basin_k95_763536_flag_0_multi_6.9971_len_10519_4	Guaymas_Basin_k95_763536_flag_0_multi_6.9971_len_10519	NA	NA	NA	NA	NA	NA	NA	NA	NA	NA	NA	NA	NA	NA	NA	NA	12	2	0	Low-quality	Genome-fragment	17.48	0		1	10519	10519	10519	10519	r__Duplodnaviria	k__Heunggongvirae	p__Uroviricota	c__Caudoviricetes	o__	f__	lytic
Guaymas_Basin_k95_763536_flag_0_multi_6.9971_len_10519	Guaymas_Basin_k95_763536_flag_0_multi_6.9971_len_10519_5	Guaymas_Basin_k95_763536_flag_0_multi_6.9971_len_10519	NA	NA	NA	NA	NA	NA	NA	NA	NA	NA	NA	NA	NA	NA	NA	NA	12	2	0	Low-quality	Genome-fragment	17.48	0		1	10519	10519	10519	10519	r__Duplodnaviria	k__Heunggongvirae	p__Uroviricota	c__Caudoviricetes	o__	f__	lytic
Guaymas_Basin_k95_763536_flag_0_multi_6.9971_len_10519	Guaymas_Basin_k95_763536_flag_0_multi_6.9971_len_10519_6	Guaymas_Basin_k95_763536_flag_0_multi_6.9971_len_10519	NA	NA	NA	NA	NA	NA	PF17289.2	Terminase RNaseH-like domain	5.8e-13	47.9	1.17	VOG00677	sp|P10310|TERL_BPT3 Terminase, large subunit gp19	3.9e-95	317.8	10	12	2	0	Low-quality	Genome-fragment	17.48	0		1	10519	10519	10519	10519	r__Duplodnaviria	k__Heunggongvirae	p__Uroviricota	c__Caudoviricetes	o__	f__	lytic
Guaymas_Basin_k95_763536_flag_0_multi_6.9971_len_10519	Guaymas_Basin_k95_763536_flag_0_multi_6.9971_len_10519_7	Guaymas_Basin_k95_763536_flag_0_multi_6.9971_len_10519	NA	NA	NA	NA	NA	NA	NA	NA	NA	NA	NA	NA	NA	NA	NA	NA	12	2	0	Low-quality	Genome-fragment	17.48	0		1	10519	10519	10519	10519	r__Duplodnaviria	k__Heunggongvirae	p__Uroviricota	c__Caudoviricetes	o__	f__	lytic
Guaymas_Basin_k95_763536_flag_0_multi_6.9971_len_10519	Guaymas_Basin_k95_763536_flag_0_multi_6.9971_len_10519_8	Guaymas_Basin_k95_763536_flag_0_multi_6.9971_len_10519	NA	NA	NA	NA	NA	NA	NA	NA	NA	NA	NA	NA	NA	NA	NA	NA	12	2	0	Low-quality	Genome-fragment	17.48	0		1	10519	10519	10519	10519	r__Duplodnaviria	k__Heunggongvirae	p__Uroviricota	c__Caudoviricetes	o__	f__	lytic
Guaymas_Basin_k95_763536_flag_0_multi_6.9971_len_10519	Guaymas_Basin_k95_763536_flag_0_multi_6.9971_len_10519_9	Guaymas_Basin_k95_763536_flag_0_multi_6.9971_len_10519	NA	NA	NA	NA	NA	NA	NA	NA	NA	NA	NA	NA	NA	NA	NA	NA	12	2	0	Low-quality	Genome-fragment	17.48	0		1	10519	10519	10519	10519	r__Duplodnaviria	k__Heunggongvirae	p__Uroviricota	c__Caudoviricetes	o__	f__	lytic
Guaymas_Basin_k95_763536_flag_0_multi_6.9971_len_10519	Guaymas_Basin_k95_763536_flag_0_multi_6.9971_len_10519_10	Guaymas_Basin_k95_763536_flag_0_multi_6.9971_len_10519	NA	NA	NA	NA	NA	NA	NA	NA	NA	NA	NA	NA	NA	NA	NA	NA	12	2	0	Low-quality	Genome-fragment	17.48	0		1	10519	10519	10519	10519	r__Duplodnaviria	k__Heunggongvirae	p__Uroviricota	c__Caudoviricetes	o__	f__	lytic
Guaymas_Basin_k95_763536_flag_0_multi_6.9971_len_10519	Guaymas_Basin_k95_763536_flag_0_multi_6.9971_len_10519_11	Guaymas_Basin_k95_763536_flag_0_multi_6.9971_len_10519	K01139	NA	spoT; GTP diphosphokinase / guanosine-3',5'-bis(diphosphate) 3'-diphosphatase [EC:2.7.6.5 3.1.7.2]	9.4e-30	104.2	0.58	PF13328.6	HD domain	3.2e-17	61.4	0.18	VOG01076	sp|O87331|RELA_CORGL GTP pyrophosphokinase	1.3e-32	111.2	3.31	12	2	0	Low-quality	Genome-fragment	17.48	0		1	10519	10519	10519	10519	r__Duplodnaviria	k__Heunggongvirae	p__Uroviricota	c__Caudoviricetes	o__	f__	lytic
Guaymas_Basin_k95_763536_flag_0_multi_6.9971_len_10519	Guaymas_Basin_k95_763536_flag_0_multi_6.9971_len_10519_12	Guaymas_Basin_k95_763536_flag_0_multi_6.9971_len_10519	NA	NA	NA	NA	NA	NA	NA	NA	NA	NA	NA	NA	NA	NA	NA	NA	12	2	0	Low-quality	Genome-fragment	17.48	0		1	10519	10519	10519	10519	r__Duplodnaviria	k__Heunggongvirae	p__Uroviricota	c__Caudoviricetes	o__	f__	lytic
Guaymas_Basin_k95_548902_flag_1_multi_3.0000_len_2327	Guaymas_Basin_k95_548902_flag_1_multi_3.0000_len_2327_1	Guaymas_Basin_k95_548902_flag_1_multi_3.0000_len_2327	NA	NA	NA	NA	NA	NA	NA	NA	NA	NA	NA	NA	NA	NA	NA	NA	6	0	2	Low-quality	Genome-fragment	1.16	0	no viral genes detected	1	2327	2327	2327	2327	r__Duplodnaviria	k__Heunggongvirae	p__Uroviricota	c__Caudoviricetes	o__	f__	lytic
Guaymas_Basin_k95_548902_flag_1_multi_3.0000_len_2327	Guaymas_Basin_k95_548902_flag_1_multi_3.0000_len_2327_2	Guaymas_Basin_k95_548902_flag_1_multi_3.0000_len_2327	K03272	AMG	gmhC, hldE, waaE, rfaE; D-beta-D-heptose 7-phosphate kinase / D-beta-D-heptose 1-phosphate adenosyltransferase [EC:2.7.1.167 2.7.7.70]	1.2e-45	156.8	0.19	PF01467.26	Cytidylyltransferase-like	2.7e-15	55.5	0.24	VOG01675	sp|Q55928|NADM_SYNY3 Bifunctional NMN adenylyltransferase/Nudix hydrolase	6.3e-12	44	2.34	6	0	2	Low-quality	Genome-fragment	1.16	0	no viral genes detected	1	2327	2327	2327	2327	r__Duplodnaviria	k__Heunggongvirae	p__Uroviricota	c__Caudoviricetes	o__	f__	lytic
Guaymas_Basin_k95_548902_flag_1_multi_3.0000_len_2327	Guaymas_Basin_k95_548902_flag_1_multi_3.0000_len_2327_3	Guaymas_Basin_k95_548902_flag_1_multi_3.0000_len_2327	K03272	AMG	gmhC, hldE, waaE, rfaE; D-beta-D-heptose 7-phosphate kinase / D-beta-D-heptose 1-phosphate adenosyltransferase [EC:2.7.1.167 2.7.7.70]	3.5e-45	155.3	0.19	PF00294.24	pfkB family carbohydrate kinase	3.3e-14	51.5	0.12	VOG17422	sp|A6Q4Z6|HLDE_NITSB Bifunctional protein HldE	7.5e-83	276.2	0.3	6	0	2	Low-quality	Genome-fragment	1.16	0	no viral genes detected	1	2327	2327	2327	2327	r__Duplodnaviria	k__Heunggongvirae	p__Uroviricota	c__Caudoviricetes	o__	f__	lytic
Guaymas_Basin_k95_548902_flag_1_multi_3.0000_len_2327	Guaymas_Basin_k95_548902_flag_1_multi_3.0000_len_2327_4	Guaymas_Basin_k95_548902_flag_1_multi_3.0000_len_2327	NA	NA	NA	NA	NA	NA	NA	NA	NA	NA	NA	VOG00073	sp|P06855|KIPN_BPT4 Polynucleotide kinase	2.2e-12	45.6	10	6	0	2	Low-quality	Genome-fragment	1.16	0	no viral genes detected	1	2327	2327	2327	2327	r__Duplodnaviria	k__Heunggongvirae	p__Uroviricota	c__Caudoviricetes	o__	f__	lytic
Guaymas_Basin_k95_548902_flag_1_multi_3.0000_len_2327	Guaymas_Basin_k95_548902_flag_1_multi_3.0000_len_2327_5	Guaymas_Basin_k95_548902_flag_1_multi_3.0000_len_2327	NA	NA	NA	NA	NA	NA	NA	NA	NA	NA	NA	VOG17423	REFSEQ putative nucleotidyltransferase	3.3e-59	196.6	0.3	6	0	2	Low-quality	Genome-fragment	1.16	0	no viral genes detected	1	2327	2327	2327	2327	r__Duplodnaviria	k__Heunggongvirae	p__Uroviricota	c__Caudoviricetes	o__	f__	lytic
Guaymas_Basin_k95_548902_flag_1_multi_3.0000_len_2327	Guaymas_Basin_k95_548902_flag_1_multi_3.0000_len_2327_6	Guaymas_Basin_k95_548902_flag_1_multi_3.0000_len_2327	NA	NA	NA	NA	NA	NA	NA	NA	NA	NA	NA	NA	NA	NA	NA	NA	6	0	2	Low-quality	Genome-fragment	1.16	0	no viral genes detected	1	2327	2327	2327	2327	r__Duplodnaviria	k__Heunggongvirae	p__Uroviricota	c__Caudoviricetes	o__	f__	lytic
Guaymas_Basin_k95_753156_flag_0_multi_3.0000_len_1150	Guaymas_Basin_k95_753156_flag_0_multi_3.0000_len_1150_1	Guaymas_Basin_k95_753156_flag_0_multi_3.0000_len_1150	NA	NA	NA	NA	NA	NA	NA	NA	NA	NA	NA	VOG00013	sp|P03795|Y28_BPT7 Protein 2.8	9.1e-18	63.5	10	4	1	0	Low-quality	Genome-fragment	0.64	0		1	1150	1150	1150	1150	r__Duplodnaviria	k__Heunggongvirae	p__Uroviricota	c__Caudoviricetes	o__	f__	lytic
Guaymas_Basin_k95_753156_flag_0_multi_3.0000_len_1150	Guaymas_Basin_k95_753156_flag_0_multi_3.0000_len_1150_2	Guaymas_Basin_k95_753156_flag_0_multi_3.0000_len_1150	NA	NA	NA	NA	NA	NA	NA	NA	NA	NA	NA	NA	NA	NA	NA	NA	4	1	0	Low-quality	Genome-fragment	0.64	0		1	1150	1150	1150	1150	r__Duplodnaviria	k__Heunggongvirae	p__Uroviricota	c__Caudoviricetes	o__	f__	lytic
Guaymas_Basin_k95_753156_flag_0_multi_3.0000_len_1150	Guaymas_Basin_k95_753156_flag_0_multi_3.0000_len_1150_3	Guaymas_Basin_k95_753156_flag_0_multi_3.0000_len_1150	NA	NA	NA	NA	NA	NA	NA	NA	NA	NA	NA	NA	NA	NA	NA	NA	4	1	0	Low-quality	Genome-fragment	0.64	0		1	1150	1150	1150	1150	r__Duplodnaviria	k__Heunggongvirae	p__Uroviricota	c__Caudoviricetes	o__	f__	lytic
Guaymas_Basin_k95_753156_flag_0_multi_3.0000_len_1150	Guaymas_Basin_k95_753156_flag_0_multi_3.0000_len_1150_4	Guaymas_Basin_k95_753156_flag_0_multi_3.0000_len_1150	NA	NA	NA	NA	NA	NA	NA	NA	NA	NA	NA	NA	NA	NA	NA	NA	4	1	0	Low-quality	Genome-fragment	0.64	0		1	1150	1150	1150	1150	r__Duplodnaviria	k__Heunggongvirae	p__Uroviricota	c__Caudoviricetes	o__	f__	lytic
Guaymas_Basin_k95_1176410_flag_1_multi_3.0000_len_2104	Guaymas_Basin_k95_1176410_flag_1_multi_3.0000_len_2104_1	Guaymas_Basin_k95_1176410_flag_1_multi_3.0000_len_2104	K09882	AMG	cobS; cobaltochelatase CobS [EC:6.6.1.2]	6.9e-57	194.3	0.92	PF07728.14	AAA domain (dynein-related subfamily)	2.3e-20	71.7	1.03	VOG01029	sp|Q58294|RFCL_METJA Replication factor C large subunit	4.9e-49	165.8	9.64	4	2	0	Low-quality	Genome-fragment	1.16	0		1	2104	2104	2104	2104	r__Duplodnaviria	k__Heunggongvirae	p__Uroviricota	c__Caudoviricetes	o__	f__	lytic
Guaymas_Basin_k95_1176410_flag_1_multi_3.0000_len_2104	Guaymas_Basin_k95_1176410_flag_1_multi_3.0000_len_2104_2	Guaymas_Basin_k95_1176410_flag_1_multi_3.0000_len_2104	NA	NA	NA	NA	NA	NA	NA	NA	NA	NA	NA	NA	NA	NA	NA	NA	4	2	0	Low-quality	Genome-fragment	1.16	0		1	2104	2104	2104	2104	r__Duplodnaviria	k__Heunggongvirae	p__Uroviricota	c__Caudoviricetes	o__	f__	lytic
Guaymas_Basin_k95_1176410_flag_1_multi_3.0000_len_2104	Guaymas_Basin_k95_1176410_flag_1_multi_3.0000_len_2104_3	Guaymas_Basin_k95_1176410_flag_1_multi_3.0000_len_2104	NA	NA	NA	NA	NA	NA	PF11753.8	Protein of unknwon function (DUF3310)	1.1e-11	43.4	4.26	VOG00078	sp|P03781|NUCK_BPT7 Nucleotide kinase gp1.7	6.6e-12	44.4	3.81	4	2	0	Low-quality	Genome-fragment	1.16	0		1	2104	2104	2104	2104	r__Duplodnaviria	k__Heunggongvirae	p__Uroviricota	c__Caudoviricetes	o__	f__	lytic
Guaymas_Basin_k95_1176410_flag_1_multi_3.0000_len_2104	Guaymas_Basin_k95_1176410_flag_1_multi_3.0000_len_2104_4	Guaymas_Basin_k95_1176410_flag_1_multi_3.0000_len_2104	NA	NA	NA	NA	NA	NA	NA	NA	NA	NA	NA	VOG09774	sp|P04525|DPA5_BPT4 DNA polymerase clamp	1.8e-28	98.1	9.54	4	2	0	Low-quality	Genome-fragment	1.16	0		1	2104	2104	2104	2104	r__Duplodnaviria	k__Heunggongvirae	p__Uroviricota	c__Caudoviricetes	o__	f__	lytic
Guaymas_Basin_k95_986977_flag_1_multi_2.9875_len_1701	Guaymas_Basin_k95_986977_flag_1_multi_2.9875_len_1701_1	Guaymas_Basin_k95_986977_flag_1_multi_2.9875_len_1701	NA	NA	NA	NA	NA	NA	NA	NA	NA	NA	NA	VOG00557	sp|P04530|VG41_BPT4 ATP-dependent helicase 41	2.9e-12	45.3	10	5	0	0	Not-determined	Genome-fragment	NA	0	no viral genes detected	1	1701	1701	1701	1701	NA	NA	NA	NA	NA	NA	lytic
Guaymas_Basin_k95_986977_flag_1_multi_2.9875_len_1701	Guaymas_Basin_k95_986977_flag_1_multi_2.9875_len_1701_2	Guaymas_Basin_k95_986977_flag_1_multi_2.9875_len_1701	NA	NA	NA	NA	NA	NA	NA	NA	NA	NA	NA	NA	NA	NA	NA	NA	5	0	0	Not-determined	Genome-fragment	NA	0	no viral genes detected	1	1701	1701	1701	1701	NA	NA	NA	NA	NA	NA	lytic
Guaymas_Basin_k95_986977_flag_1_multi_2.9875_len_1701	Guaymas_Basin_k95_986977_flag_1_multi_2.9875_len_1701_3	Guaymas_Basin_k95_986977_flag_1_multi_2.9875_len_1701	NA	NA	NA	NA	NA	NA	NA	NA	NA	NA	NA	NA	NA	NA	NA	NA	5	0	0	Not-determined	Genome-fragment	NA	0	no viral genes detected	1	1701	1701	1701	1701	NA	NA	NA	NA	NA	NA	lytic
Guaymas_Basin_k95_986977_flag_1_multi_2.9875_len_1701	Guaymas_Basin_k95_986977_flag_1_multi_2.9875_len_1701_4	Guaymas_Basin_k95_986977_flag_1_multi_2.9875_len_1701	NA	NA	NA	NA	NA	NA	NA	NA	NA	NA	NA	NA	NA	NA	NA	NA	5	0	0	Not-determined	Genome-fragment	NA	0	no viral genes detected	1	1701	1701	1701	1701	NA	NA	NA	NA	NA	NA	lytic
Guaymas_Basin_k95_986977_flag_1_multi_2.9875_len_1701	Guaymas_Basin_k95_986977_flag_1_multi_2.9875_len_1701_5	Guaymas_Basin_k95_986977_flag_1_multi_2.9875_len_1701	NA	NA	NA	NA	NA	NA	NA	NA	NA	NA	NA	NA	NA	NA	NA	NA	5	0	0	Not-determined	Genome-fragment	NA	0	no viral genes detected	1	1701	1701	1701	1701	NA	NA	NA	NA	NA	NA	lytic
Guaymas_Basin_k95_495390_flag_0_multi_15.2017_len_3992	Guaymas_Basin_k95_495390_flag_0_multi_15.2017_len_3992_1	Guaymas_Basin_k95_495390_flag_0_multi_15.2017_len_3992	NA	NA	NA	NA	NA	NA	PF07068.11	Major capsid protein Gp23	1.1e-37	128.7	1.92	VOG02877	sp|P04535|CAPSH_BPT4 Major capsid protein	7.6e-62	208.3	10	7	4	0	Low-quality	Genome-fragment	1.7	0		1	3992	3992	3992	3992	r__Duplodnaviria	k__Heunggongvirae	p__Uroviricota	c__Caudoviricetes	o__	f__	lytic
Guaymas_Basin_k95_495390_flag_0_multi_15.2017_len_3992	Guaymas_Basin_k95_495390_flag_0_multi_15.2017_len_3992_2	Guaymas_Basin_k95_495390_flag_0_multi_15.2017_len_3992	NA	NA	NA	NA	NA	NA	NA	NA	NA	NA	NA	VOG01880	sp|Q9ZXI1|SCAF_BPAR1 Capsid assembly scaffolding protein	5.3e-70	234.4	9.33	7	4	0	Low-quality	Genome-fragment	1.7	0		1	3992	3992	3992	3992	r__Duplodnaviria	k__Heunggongvirae	p__Uroviricota	c__Caudoviricetes	o__	f__	lytic
Guaymas_Basin_k95_495390_flag_0_multi_15.2017_len_3992	Guaymas_Basin_k95_495390_flag_0_multi_15.2017_len_3992_3	Guaymas_Basin_k95_495390_flag_0_multi_15.2017_len_3992	NA	NA	NA	NA	NA	NA	PF03420.13	Prohead core protein serine protease	1.4e-34	118	1.51	VOG00158	sp|P06807|PCPP_BPT4 Prohead core protein protease	7.7e-62	207.2	10	7	4	0	Low-quality	Genome-fragment	1.7	0		1	3992	3992	3992	3992	r__Duplodnaviria	k__Heunggongvirae	p__Uroviricota	c__Caudoviricetes	o__	f__	lytic
Guaymas_Basin_k95_495390_flag_0_multi_15.2017_len_3992	Guaymas_Basin_k95_495390_flag_0_multi_15.2017_len_3992_4	Guaymas_Basin_k95_495390_flag_0_multi_15.2017_len_3992	NA	NA	NA	NA	NA	NA	NA	NA	NA	NA	NA	NA	NA	NA	NA	NA	7	4	0	Low-quality	Genome-fragment	1.7	0		1	3992	3992	3992	3992	r__Duplodnaviria	k__Heunggongvirae	p__Uroviricota	c__Caudoviricetes	o__	f__	lytic
Guaymas_Basin_k95_495390_flag_0_multi_15.2017_len_3992	Guaymas_Basin_k95_495390_flag_0_multi_15.2017_len_3992_5	Guaymas_Basin_k95_495390_flag_0_multi_15.2017_len_3992	NA	NA	NA	NA	NA	NA	NA	NA	NA	NA	NA	NA	NA	NA	NA	NA	7	4	0	Low-quality	Genome-fragment	1.7	0		1	3992	3992	3992	3992	r__Duplodnaviria	k__Heunggongvirae	p__Uroviricota	c__Caudoviricetes	o__	f__	lytic
Guaymas_Basin_k95_495390_flag_0_multi_15.2017_len_3992	Guaymas_Basin_k95_495390_flag_0_multi_15.2017_len_3992_6	Guaymas_Basin_k95_495390_flag_0_multi_15.2017_len_3992	NA	NA	NA	NA	NA	NA	NA	NA	NA	NA	NA	NA	NA	NA	NA	NA	7	4	0	Low-quality	Genome-fragment	1.7	0		1	3992	3992	3992	3992	r__Duplodnaviria	k__Heunggongvirae	p__Uroviricota	c__Caudoviricetes	o__	f__	lytic
Guaymas_Basin_k95_495390_flag_0_multi_15.2017_len_3992	Guaymas_Basin_k95_495390_flag_0_multi_15.2017_len_3992_7	Guaymas_Basin_k95_495390_flag_0_multi_15.2017_len_3992	NA	NA	NA	NA	NA	NA	NA	NA	NA	NA	NA	NA	NA	NA	NA	NA	7	4	0	Low-quality	Genome-fragment	1.7	0		1	3992	3992	3992	3992	r__Duplodnaviria	k__Heunggongvirae	p__Uroviricota	c__Caudoviricetes	o__	f__	lytic
Guaymas_Basin_k95_908800_flag_1_multi_3.0000_len_1075	Guaymas_Basin_k95_908800_flag_1_multi_3.0000_len_1075_1	Guaymas_Basin_k95_908800_flag_1_multi_3.0000_len_1075	NA	NA	NA	NA	NA	NA	NA	NA	NA	NA	NA	VOG15925	REFSEQ chaperonin cpn10	3.7e-16	58	0.11	4	0	0	Low-quality	Genome-fragment	1.77	0	no viral genes detected	1	1075	1075	1075	1075	r__Duplodnaviria	k__Heunggongvirae	p__Uroviricota	c__Caudoviricetes	o__Crassvirales	f__	lytic
Guaymas_Basin_k95_908800_flag_1_multi_3.0000_len_1075	Guaymas_Basin_k95_908800_flag_1_multi_3.0000_len_1075_2	Guaymas_Basin_k95_908800_flag_1_multi_3.0000_len_1075	NA	NA	NA	NA	NA	NA	NA	NA	NA	NA	NA	NA	NA	NA	NA	NA	4	0	0	Low-quality	Genome-fragment	1.77	0	no viral genes detected	1	1075	1075	1075	1075	r__Duplodnaviria	k__Heunggongvirae	p__Uroviricota	c__Caudoviricetes	o__Crassvirales	f__	lytic
Guaymas_Basin_k95_908800_flag_1_multi_3.0000_len_1075	Guaymas_Basin_k95_908800_flag_1_multi_3.0000_len_1075_3	Guaymas_Basin_k95_908800_flag_1_multi_3.0000_len_1075	NA	NA	NA	NA	NA	NA	NA	NA	NA	NA	NA	NA	NA	NA	NA	NA	4	0	0	Low-quality	Genome-fragment	1.77	0	no viral genes detected	1	1075	1075	1075	1075	r__Duplodnaviria	k__Heunggongvirae	p__Uroviricota	c__Caudoviricetes	o__Crassvirales	f__	lytic
Guaymas_Basin_k95_908800_flag_1_multi_3.0000_len_1075	Guaymas_Basin_k95_908800_flag_1_multi_3.0000_len_1075_4	Guaymas_Basin_k95_908800_flag_1_multi_3.0000_len_1075	NA	NA	NA	NA	NA	NA	NA	NA	NA	NA	NA	NA	NA	NA	NA	NA	4	0	0	Low-quality	Genome-fragment	1.77	0	no viral genes detected	1	1075	1075	1075	1075	r__Duplodnaviria	k__Heunggongvirae	p__Uroviricota	c__Caudoviricetes	o__Crassvirales	f__	lytic
Guaymas_Basin_k95_577203_flag_1_multi_2.9576_len_1039	Guaymas_Basin_k95_577203_flag_1_multi_2.9576_len_1039_1	Guaymas_Basin_k95_577203_flag_1_multi_2.9576_len_1039	NA	NA	NA	NA	NA	NA	NA	NA	NA	NA	NA	NA	NA	NA	NA	NA	4	1	0	Low-quality	Genome-fragment	0.29	0		1	1039	1039	1039	1039	r__Duplodnaviria	k__Heunggongvirae	p__Uroviricota	c__Caudoviricetes	o__	f__	lytic
Guaymas_Basin_k95_577203_flag_1_multi_2.9576_len_1039	Guaymas_Basin_k95_577203_flag_1_multi_2.9576_len_1039_2	Guaymas_Basin_k95_577203_flag_1_multi_2.9576_len_1039	NA	NA	NA	NA	NA	NA	NA	NA	NA	NA	NA	NA	NA	NA	NA	NA	4	1	0	Low-quality	Genome-fragment	0.29	0		1	1039	1039	1039	1039	r__Duplodnaviria	k__Heunggongvirae	p__Uroviricota	c__Caudoviricetes	o__	f__	lytic
Guaymas_Basin_k95_577203_flag_1_multi_2.9576_len_1039	Guaymas_Basin_k95_577203_flag_1_multi_2.9576_len_1039_3	Guaymas_Basin_k95_577203_flag_1_multi_2.9576_len_1039	NA	NA	NA	NA	NA	NA	NA	NA	NA	NA	NA	NA	NA	NA	NA	NA	4	1	0	Low-quality	Genome-fragment	0.29	0		1	1039	1039	1039	1039	r__Duplodnaviria	k__Heunggongvirae	p__Uroviricota	c__Caudoviricetes	o__	f__	lytic
Guaymas_Basin_k95_577203_flag_1_multi_2.9576_len_1039	Guaymas_Basin_k95_577203_flag_1_multi_2.9576_len_1039_4	Guaymas_Basin_k95_577203_flag_1_multi_2.9576_len_1039	NA	NA	NA	NA	NA	NA	NA	NA	NA	NA	NA	VOG01911	REFSEQ hypothetical protein	1e-14	53.7	0.39	4	1	0	Low-quality	Genome-fragment	0.29	0		1	1039	1039	1039	1039	r__Duplodnaviria	k__Heunggongvirae	p__Uroviricota	c__Caudoviricetes	o__	f__	lytic
Guaymas_Basin_k95_419858_flag_0_multi_13.9464_len_5467	Guaymas_Basin_k95_419858_flag_0_multi_13.9464_len_5467_1	Guaymas_Basin_k95_419858_flag_0_multi_13.9464_len_5467	NA	NA	NA	NA	NA	NA	NA	NA	NA	NA	NA	NA	NA	NA	NA	NA	5	1	0	Low-quality	Genome-fragment	2.22	0		1	5467	5467	5467	5467	r__Duplodnaviria	k__Heunggongvirae	p__Uroviricota	c__Caudoviricetes	o__	f__	lytic
Guaymas_Basin_k95_419858_flag_0_multi_13.9464_len_5467	Guaymas_Basin_k95_419858_flag_0_multi_13.9464_len_5467_2	Guaymas_Basin_k95_419858_flag_0_multi_13.9464_len_5467	NA	NA	NA	NA	NA	NA	NA	NA	NA	NA	NA	NA	NA	NA	NA	NA	5	1	0	Low-quality	Genome-fragment	2.22	0		1	5467	5467	5467	5467	r__Duplodnaviria	k__Heunggongvirae	p__Uroviricota	c__Caudoviricetes	o__	f__	lytic
Guaymas_Basin_k95_419858_flag_0_multi_13.9464_len_5467	Guaymas_Basin_k95_419858_flag_0_multi_13.9464_len_5467_3	Guaymas_Basin_k95_419858_flag_0_multi_13.9464_len_5467	NA	NA	NA	NA	NA	NA	NA	NA	NA	NA	NA	NA	NA	NA	NA	NA	5	1	0	Low-quality	Genome-fragment	2.22	0		1	5467	5467	5467	5467	r__Duplodnaviria	k__Heunggongvirae	p__Uroviricota	c__Caudoviricetes	o__	f__	lytic
Guaymas_Basin_k95_419858_flag_0_multi_13.9464_len_5467	Guaymas_Basin_k95_419858_flag_0_multi_13.9464_len_5467_4	Guaymas_Basin_k95_419858_flag_0_multi_13.9464_len_5467	NA	NA	NA	NA	NA	NA	NA	NA	NA	NA	NA	NA	NA	NA	NA	NA	5	1	0	Low-quality	Genome-fragment	2.22	0		1	5467	5467	5467	5467	r__Duplodnaviria	k__Heunggongvirae	p__Uroviricota	c__Caudoviricetes	o__	f__	lytic
Guaymas_Basin_k95_419858_flag_0_multi_13.9464_len_5467	Guaymas_Basin_k95_419858_flag_0_multi_13.9464_len_5467_5	Guaymas_Basin_k95_419858_flag_0_multi_13.9464_len_5467	NA	NA	NA	NA	NA	NA	NA	NA	NA	NA	NA	VOG00947	sp|P11110|NECK1_BPT4 Neck protein gp13	2.2e-15	55.3	9.94	5	1	0	Low-quality	Genome-fragment	2.22	0		1	5467	5467	5467	5467	r__Duplodnaviria	k__Heunggongvirae	p__Uroviricota	c__Caudoviricetes	o__	f__	lytic
Guaymas_Basin_k95_287881_flag_0_multi_6.1969_len_1070	Guaymas_Basin_k95_287881_flag_0_multi_6.1969_len_1070_1	Guaymas_Basin_k95_287881_flag_0_multi_6.1969_len_1070	NA	NA	NA	NA	NA	NA	NA	NA	NA	NA	NA	VOG16188	REFSEQ hypothetical protein	6.2e-23	79.8	0.21	4	0	1	Low-quality	Genome-fragment	0.49	0	no viral genes detected	1	1070	1070	1070	1070	r__Duplodnaviria	k__Heunggongvirae	p__Uroviricota	c__Caudoviricetes	o__	f__	lytic
Guaymas_Basin_k95_287881_flag_0_multi_6.1969_len_1070	Guaymas_Basin_k95_287881_flag_0_multi_6.1969_len_1070_2	Guaymas_Basin_k95_287881_flag_0_multi_6.1969_len_1070	NA	NA	NA	NA	NA	NA	NA	NA	NA	NA	NA	NA	NA	NA	NA	NA	4	0	1	Low-quality	Genome-fragment	0.49	0	no viral genes detected	1	1070	1070	1070	1070	r__Duplodnaviria	k__Heunggongvirae	p__Uroviricota	c__Caudoviricetes	o__	f__	lytic
Guaymas_Basin_k95_287881_flag_0_multi_6.1969_len_1070	Guaymas_Basin_k95_287881_flag_0_multi_6.1969_len_1070_3	Guaymas_Basin_k95_287881_flag_0_multi_6.1969_len_1070	NA	NA	NA	NA	NA	NA	NA	NA	NA	NA	NA	NA	NA	NA	NA	NA	4	0	1	Low-quality	Genome-fragment	0.49	0	no viral genes detected	1	1070	1070	1070	1070	r__Duplodnaviria	k__Heunggongvirae	p__Uroviricota	c__Caudoviricetes	o__	f__	lytic
Guaymas_Basin_k95_287881_flag_0_multi_6.1969_len_1070	Guaymas_Basin_k95_287881_flag_0_multi_6.1969_len_1070_4	Guaymas_Basin_k95_287881_flag_0_multi_6.1969_len_1070	NA	NA	NA	NA	NA	NA	NA	NA	NA	NA	NA	NA	NA	NA	NA	NA	4	0	1	Low-quality	Genome-fragment	0.49	0	no viral genes detected	1	1070	1070	1070	1070	r__Duplodnaviria	k__Heunggongvirae	p__Uroviricota	c__Caudoviricetes	o__	f__	lytic
Guaymas_Basin_k95_1024359_flag_0_multi_5.9995_len_2215	Guaymas_Basin_k95_1024359_flag_0_multi_5.9995_len_2215_1	Guaymas_Basin_k95_1024359_flag_0_multi_5.9995_len_2215	K07317	NA	K07317; adenine-specific DNA-methyltransferase [EC:2.1.1.72]	1.9e-12	47.4	0.4	PF07669.11	Eco57I restriction-modification methylase	5.1e-16	57.8	0.02	VOG01921	REFSEQ hypothetical protein	1.3e-20	72	0.44	4	0	0	Not-determined	Genome-fragment	NA	0	no viral genes detected	1	2215	2215	2215	2215	NA	NA	NA	NA	NA	NA	lytic
Guaymas_Basin_k95_1024359_flag_0_multi_5.9995_len_2215	Guaymas_Basin_k95_1024359_flag_0_multi_5.9995_len_2215_2	Guaymas_Basin_k95_1024359_flag_0_multi_5.9995_len_2215	NA	NA	NA	NA	NA	NA	NA	NA	NA	NA	NA	VOG01921	REFSEQ hypothetical protein	5e-15	53.6	0.44	4	0	0	Not-determined	Genome-fragment	NA	0	no viral genes detected	1	2215	2215	2215	2215	NA	NA	NA	NA	NA	NA	lytic
Guaymas_Basin_k95_1024359_flag_0_multi_5.9995_len_2215	Guaymas_Basin_k95_1024359_flag_0_multi_5.9995_len_2215_3	Guaymas_Basin_k95_1024359_flag_0_multi_5.9995_len_2215	NA	NA	NA	NA	NA	NA	NA	NA	NA	NA	NA	NA	NA	NA	NA	NA	4	0	0	Not-determined	Genome-fragment	NA	0	no viral genes detected	1	2215	2215	2215	2215	NA	NA	NA	NA	NA	NA	lytic
Guaymas_Basin_k95_1024359_flag_0_multi_5.9995_len_2215	Guaymas_Basin_k95_1024359_flag_0_multi_5.9995_len_2215_4	Guaymas_Basin_k95_1024359_flag_0_multi_5.9995_len_2215	NA	NA	NA	NA	NA	NA	NA	NA	NA	NA	NA	NA	NA	NA	NA	NA	4	0	0	Not-determined	Genome-fragment	NA	0	no viral genes detected	1	2215	2215	2215	2215	NA	NA	NA	NA	NA	NA	lytic
Guaymas_Basin_k95_592421_flag_1_multi_3.7769_len_1211	Guaymas_Basin_k95_592421_flag_1_multi_3.7769_len_1211_1	Guaymas_Basin_k95_592421_flag_1_multi_3.7769_len_1211	NA	NA	NA	NA	NA	NA	NA	NA	NA	NA	NA	NA	NA	NA	NA	NA	5	1	0	Low-quality	Genome-fragment	0.8	0		1	1211	1211	1211	1211	r__Duplodnaviria	k__Heunggongvirae	p__Uroviricota	c__Caudoviricetes	o__	f__	lytic
Guaymas_Basin_k95_592421_flag_1_multi_3.7769_len_1211	Guaymas_Basin_k95_592421_flag_1_multi_3.7769_len_1211_2	Guaymas_Basin_k95_592421_flag_1_multi_3.7769_len_1211	NA	NA	NA	NA	NA	NA	NA	NA	NA	NA	NA	NA	NA	NA	NA	NA	5	1	0	Low-quality	Genome-fragment	0.8	0		1	1211	1211	1211	1211	r__Duplodnaviria	k__Heunggongvirae	p__Uroviricota	c__Caudoviricetes	o__	f__	lytic
Guaymas_Basin_k95_592421_flag_1_multi_3.7769_len_1211	Guaymas_Basin_k95_592421_flag_1_multi_3.7769_len_1211_3	Guaymas_Basin_k95_592421_flag_1_multi_3.7769_len_1211	NA	NA	NA	NA	NA	NA	NA	NA	NA	NA	NA	NA	NA	NA	NA	NA	5	1	0	Low-quality	Genome-fragment	0.8	0		1	1211	1211	1211	1211	r__Duplodnaviria	k__Heunggongvirae	p__Uroviricota	c__Caudoviricetes	o__	f__	lytic
Guaymas_Basin_k95_592421_flag_1_multi_3.7769_len_1211	Guaymas_Basin_k95_592421_flag_1_multi_3.7769_len_1211_4	Guaymas_Basin_k95_592421_flag_1_multi_3.7769_len_1211	NA	NA	NA	NA	NA	NA	NA	NA	NA	NA	NA	NA	NA	NA	NA	NA	5	1	0	Low-quality	Genome-fragment	0.8	0		1	1211	1211	1211	1211	r__Duplodnaviria	k__Heunggongvirae	p__Uroviricota	c__Caudoviricetes	o__	f__	lytic
Guaymas_Basin_k95_592421_flag_1_multi_3.7769_len_1211	Guaymas_Basin_k95_592421_flag_1_multi_3.7769_len_1211_5	Guaymas_Basin_k95_592421_flag_1_multi_3.7769_len_1211	NA	NA	NA	NA	NA	NA	NA	NA	NA	NA	NA	VOG00850	REFSEQ hypothetical protein	2e-13	48.4	1.46	5	1	0	Low-quality	Genome-fragment	0.8	0		1	1211	1211	1211	1211	r__Duplodnaviria	k__Heunggongvirae	p__Uroviricota	c__Caudoviricetes	o__	f__	lytic
Guaymas_Basin_k95_1182743_flag_0_multi_4.0000_len_1445	Guaymas_Basin_k95_1182743_flag_0_multi_4.0000_len_1445_1	Guaymas_Basin_k95_1182743_flag_0_multi_4.0000_len_1445	NA	NA	NA	NA	NA	NA	NA	NA	NA	NA	NA	NA	NA	NA	NA	NA	4	1	0	Low-quality	Genome-fragment	1.19	0		1	1445	1445	1445	1445	r__Duplodnaviria	k__Heunggongvirae	p__Uroviricota	c__Caudoviricetes	o__	f__	lytic
Guaymas_Basin_k95_1182743_flag_0_multi_4.0000_len_1445	Guaymas_Basin_k95_1182743_flag_0_multi_4.0000_len_1445_2	Guaymas_Basin_k95_1182743_flag_0_multi_4.0000_len_1445	NA	NA	NA	NA	NA	NA	NA	NA	NA	NA	NA	NA	NA	NA	NA	NA	4	1	0	Low-quality	Genome-fragment	1.19	0		1	1445	1445	1445	1445	r__Duplodnaviria	k__Heunggongvirae	p__Uroviricota	c__Caudoviricetes	o__	f__	lytic
Guaymas_Basin_k95_1182743_flag_0_multi_4.0000_len_1445	Guaymas_Basin_k95_1182743_flag_0_multi_4.0000_len_1445_3	Guaymas_Basin_k95_1182743_flag_0_multi_4.0000_len_1445	NA	NA	NA	NA	NA	NA	NA	NA	NA	NA	NA	NA	NA	NA	NA	NA	4	1	0	Low-quality	Genome-fragment	1.19	0		1	1445	1445	1445	1445	r__Duplodnaviria	k__Heunggongvirae	p__Uroviricota	c__Caudoviricetes	o__	f__	lytic
Guaymas_Basin_k95_1182743_flag_0_multi_4.0000_len_1445	Guaymas_Basin_k95_1182743_flag_0_multi_4.0000_len_1445_4	Guaymas_Basin_k95_1182743_flag_0_multi_4.0000_len_1445	NA	NA	NA	NA	NA	NA	PF16473.5	3' exoribonuclease, RNase T-like	8.7e-34	115.6	1.71	VOG00231	sp|P04536|EXOD_BPT4 Exodeoxyribonuclease	3.1e-25	87.9	10	4	1	0	Low-quality	Genome-fragment	1.19	0		1	1445	1445	1445	1445	r__Duplodnaviria	k__Heunggongvirae	p__Uroviricota	c__Caudoviricetes	o__	f__	lytic
Guaymas_Basin_k95_807406_flag_0_multi_4.6142_len_1518	Guaymas_Basin_k95_807406_flag_0_multi_4.6142_len_1518_1	Guaymas_Basin_k95_807406_flag_0_multi_4.6142_len_1518	NA	NA	NA	NA	NA	NA	NA	NA	NA	NA	NA	VOG00381	sp|P54308|TERL_BPSPP Terminase, large subunit gp2	1.7e-12	45.1	8.34	4	2	0	Low-quality	Genome-fragment	2.06	0		1	1518	1518	1518	1518	r__Duplodnaviria	k__Heunggongvirae	p__Uroviricota	c__Caudoviricetes	o__	f__	lytic
Guaymas_Basin_k95_807406_flag_0_multi_4.6142_len_1518	Guaymas_Basin_k95_807406_flag_0_multi_4.6142_len_1518_2	Guaymas_Basin_k95_807406_flag_0_multi_4.6142_len_1518	NA	NA	NA	NA	NA	NA	NA	NA	NA	NA	NA	VOG01608	REFSEQ hypothetical protein	4.3e-12	44.9	1.31	4	2	0	Low-quality	Genome-fragment	2.06	0		1	1518	1518	1518	1518	r__Duplodnaviria	k__Heunggongvirae	p__Uroviricota	c__Caudoviricetes	o__	f__	lytic
Guaymas_Basin_k95_807406_flag_0_multi_4.6142_len_1518	Guaymas_Basin_k95_807406_flag_0_multi_4.6142_len_1518_3	Guaymas_Basin_k95_807406_flag_0_multi_4.6142_len_1518	NA	NA	NA	NA	NA	NA	NA	NA	NA	NA	NA	NA	NA	NA	NA	NA	4	2	0	Low-quality	Genome-fragment	2.06	0		1	1518	1518	1518	1518	r__Duplodnaviria	k__Heunggongvirae	p__Uroviricota	c__Caudoviricetes	o__	f__	lytic
Guaymas_Basin_k95_807406_flag_0_multi_4.6142_len_1518	Guaymas_Basin_k95_807406_flag_0_multi_4.6142_len_1518_4	Guaymas_Basin_k95_807406_flag_0_multi_4.6142_len_1518	NA	NA	NA	NA	NA	NA	NA	NA	NA	NA	NA	NA	NA	NA	NA	NA	4	2	0	Low-quality	Genome-fragment	2.06	0		1	1518	1518	1518	1518	r__Duplodnaviria	k__Heunggongvirae	p__Uroviricota	c__Caudoviricetes	o__	f__	lytic
Guaymas_Basin_k95_892070_flag_0_multi_13.1861_len_1874	Guaymas_Basin_k95_892070_flag_0_multi_13.1861_len_1874_1	Guaymas_Basin_k95_892070_flag_0_multi_13.1861_len_1874	NA	NA	NA	NA	NA	NA	NA	NA	NA	NA	NA	NA	NA	NA	NA	NA	5	1	0	Low-quality	Genome-fragment	1.41	0		1	1874	1874	1874	1874	r__Duplodnaviria	k__Heunggongvirae	p__Uroviricota	c__Caudoviricetes	o__	f__	lytic
Guaymas_Basin_k95_892070_flag_0_multi_13.1861_len_1874	Guaymas_Basin_k95_892070_flag_0_multi_13.1861_len_1874_2	Guaymas_Basin_k95_892070_flag_0_multi_13.1861_len_1874	NA	NA	NA	NA	NA	NA	NA	NA	NA	NA	NA	NA	NA	NA	NA	NA	5	1	0	Low-quality	Genome-fragment	1.41	0		1	1874	1874	1874	1874	r__Duplodnaviria	k__Heunggongvirae	p__Uroviricota	c__Caudoviricetes	o__	f__	lytic
Guaymas_Basin_k95_892070_flag_0_multi_13.1861_len_1874	Guaymas_Basin_k95_892070_flag_0_multi_13.1861_len_1874_3	Guaymas_Basin_k95_892070_flag_0_multi_13.1861_len_1874	NA	NA	NA	NA	NA	NA	NA	NA	NA	NA	NA	NA	NA	NA	NA	NA	5	1	0	Low-quality	Genome-fragment	1.41	0		1	1874	1874	1874	1874	r__Duplodnaviria	k__Heunggongvirae	p__Uroviricota	c__Caudoviricetes	o__	f__	lytic
Guaymas_Basin_k95_892070_flag_0_multi_13.1861_len_1874	Guaymas_Basin_k95_892070_flag_0_multi_13.1861_len_1874_4	Guaymas_Basin_k95_892070_flag_0_multi_13.1861_len_1874	NA	NA	NA	NA	NA	NA	NA	NA	NA	NA	NA	NA	NA	NA	NA	NA	5	1	0	Low-quality	Genome-fragment	1.41	0		1	1874	1874	1874	1874	r__Duplodnaviria	k__Heunggongvirae	p__Uroviricota	c__Caudoviricetes	o__	f__	lytic
Guaymas_Basin_k95_892070_flag_0_multi_13.1861_len_1874	Guaymas_Basin_k95_892070_flag_0_multi_13.1861_len_1874_5	Guaymas_Basin_k95_892070_flag_0_multi_13.1861_len_1874	NA	NA	NA	NA	NA	NA	NA	NA	NA	NA	NA	VOG01489	sp|P17312|TERL_BPT4 Terminase, large subunit	1.3e-36	125	1.88	5	1	0	Low-quality	Genome-fragment	1.41	0		1	1874	1874	1874	1874	r__Duplodnaviria	k__Heunggongvirae	p__Uroviricota	c__Caudoviricetes	o__	f__	lytic
Guaymas_Basin_k95_1004689_flag_0_multi_3.9108_len_3437	Guaymas_Basin_k95_1004689_flag_0_multi_3.9108_len_3437_1	Guaymas_Basin_k95_1004689_flag_0_multi_3.9108_len_3437	NA	NA	NA	NA	NA	NA	NA	NA	NA	NA	NA	VOG01144	sp|P19060|BP06_BPT4 Baseplate wedge protein gp6	3.2e-72	242.6	10	7	4	0	Low-quality	Genome-fragment	1.6	0		1	3437	3437	3437	3437	r__Duplodnaviria	k__Heunggongvirae	p__Uroviricota	c__Caudoviricetes	o__	f__	lytic
Guaymas_Basin_k95_1004689_flag_0_multi_3.9108_len_3437	Guaymas_Basin_k95_1004689_flag_0_multi_3.9108_len_3437_2	Guaymas_Basin_k95_1004689_flag_0_multi_3.9108_len_3437	K06903	NA	K06903; uncharacterized protein	1.9e-13	51.3	1.86	PF04965.14	Gene 25-like lysozyme	2.5e-13	48.3	1.37	VOG00326	sp|P09425|BP25_BPT4 Baseplate wedge protein gp25	4.8e-23	80.2	10	7	4	0	Low-quality	Genome-fragment	1.6	0		1	3437	3437	3437	3437	r__Duplodnaviria	k__Heunggongvirae	p__Uroviricota	c__Caudoviricetes	o__	f__	lytic
Guaymas_Basin_k95_1004689_flag_0_multi_3.9108_len_3437	Guaymas_Basin_k95_1004689_flag_0_multi_3.9108_len_3437_3	Guaymas_Basin_k95_1004689_flag_0_multi_3.9108_len_3437	NA	NA	NA	NA	NA	NA	NA	NA	NA	NA	NA	VOG00912	sp|P39234|NEEDL_BPT4 Baseplate puncturing device gp5.4	7.3e-11	40.8	7.37	7	4	0	Low-quality	Genome-fragment	1.6	0		1	3437	3437	3437	3437	r__Duplodnaviria	k__Heunggongvirae	p__Uroviricota	c__Caudoviricetes	o__	f__	lytic
Guaymas_Basin_k95_1004689_flag_0_multi_3.9108_len_3437	Guaymas_Basin_k95_1004689_flag_0_multi_3.9108_len_3437_4	Guaymas_Basin_k95_1004689_flag_0_multi_3.9108_len_3437	K01174	NA	nuc; micrococcal nuclease [EC:3.1.31.1]	3.5e-22	79.6	0.74	PF00565.17	Staphylococcal nuclease homologue	9.1e-11	40.9	0.33	VOG01047	REFSEQ hypothetical protein	1.8e-27	94.2	4.24	7	4	0	Low-quality	Genome-fragment	1.6	0		1	3437	3437	3437	3437	r__Duplodnaviria	k__Heunggongvirae	p__Uroviricota	c__Caudoviricetes	o__	f__	lytic
Guaymas_Basin_k95_1004689_flag_0_multi_3.9108_len_3437	Guaymas_Basin_k95_1004689_flag_0_multi_3.9108_len_3437_5	Guaymas_Basin_k95_1004689_flag_0_multi_3.9108_len_3437	NA	NA	NA	NA	NA	NA	NA	NA	NA	NA	NA	NA	NA	NA	NA	NA	7	4	0	Low-quality	Genome-fragment	1.6	0		1	3437	3437	3437	3437	r__Duplodnaviria	k__Heunggongvirae	p__Uroviricota	c__Caudoviricetes	o__	f__	lytic
Guaymas_Basin_k95_1004689_flag_0_multi_3.9108_len_3437	Guaymas_Basin_k95_1004689_flag_0_multi_3.9108_len_3437_6	Guaymas_Basin_k95_1004689_flag_0_multi_3.9108_len_3437	NA	NA	NA	NA	NA	NA	NA	NA	NA	NA	NA	NA	NA	NA	NA	NA	7	4	0	Low-quality	Genome-fragment	1.6	0		1	3437	3437	3437	3437	r__Duplodnaviria	k__Heunggongvirae	p__Uroviricota	c__Caudoviricetes	o__	f__	lytic
Guaymas_Basin_k95_1004689_flag_0_multi_3.9108_len_3437	Guaymas_Basin_k95_1004689_flag_0_multi_3.9108_len_3437_7	Guaymas_Basin_k95_1004689_flag_0_multi_3.9108_len_3437	NA	NA	NA	NA	NA	NA	NA	NA	NA	NA	NA	NA	NA	NA	NA	NA	7	4	0	Low-quality	Genome-fragment	1.6	0		1	3437	3437	3437	3437	r__Duplodnaviria	k__Heunggongvirae	p__Uroviricota	c__Caudoviricetes	o__	f__	lytic
Guaymas_Basin_k95_1004689_flag_0_multi_3.9108_len_3437	Guaymas_Basin_k95_1004689_flag_0_multi_3.9108_len_3437_8	Guaymas_Basin_k95_1004689_flag_0_multi_3.9108_len_3437	NA	NA	NA	NA	NA	NA	NA	NA	NA	NA	NA	NA	NA	NA	NA	NA	7	4	0	Low-quality	Genome-fragment	1.6	0		1	3437	3437	3437	3437	r__Duplodnaviria	k__Heunggongvirae	p__Uroviricota	c__Caudoviricetes	o__	f__	lytic
Guaymas_Basin_k95_295015_flag_0_multi_3.9765_len_2524	Guaymas_Basin_k95_295015_flag_0_multi_3.9765_len_2524_1	Guaymas_Basin_k95_295015_flag_0_multi_3.9765_len_2524	NA	NA	NA	NA	NA	NA	NA	NA	NA	NA	NA	NA	NA	NA	NA	NA	6	2	0	Low-quality	Genome-fragment	2.67	0		1	2524	2524	2524	2524	r__Duplodnaviria	k__Heunggongvirae	p__Uroviricota	c__Caudoviricetes	o__	f__	lytic
Guaymas_Basin_k95_295015_flag_0_multi_3.9765_len_2524	Guaymas_Basin_k95_295015_flag_0_multi_3.9765_len_2524_2	Guaymas_Basin_k95_295015_flag_0_multi_3.9765_len_2524	K17680	NA	PEO1; twinkle protein [EC:3.6.4.12]	6.7e-38	131.2	2.89	NA	NA	NA	NA	NA	VOG00557	sp|P04530|VG41_BPT4 ATP-dependent helicase 41	1.5e-39	135.1	10	6	2	0	Low-quality	Genome-fragment	2.67	0		1	2524	2524	2524	2524	r__Duplodnaviria	k__Heunggongvirae	p__Uroviricota	c__Caudoviricetes	o__	f__	lytic
Guaymas_Basin_k95_295015_flag_0_multi_3.9765_len_2524	Guaymas_Basin_k95_295015_flag_0_multi_3.9765_len_2524_3	Guaymas_Basin_k95_295015_flag_0_multi_3.9765_len_2524	NA	NA	NA	NA	NA	NA	NA	NA	NA	NA	NA	NA	NA	NA	NA	NA	6	2	0	Low-quality	Genome-fragment	2.67	0		1	2524	2524	2524	2524	r__Duplodnaviria	k__Heunggongvirae	p__Uroviricota	c__Caudoviricetes	o__	f__	lytic
Guaymas_Basin_k95_295015_flag_0_multi_3.9765_len_2524	Guaymas_Basin_k95_295015_flag_0_multi_3.9765_len_2524_4	Guaymas_Basin_k95_295015_flag_0_multi_3.9765_len_2524	NA	NA	NA	NA	NA	NA	NA	NA	NA	NA	NA	NA	NA	NA	NA	NA	6	2	0	Low-quality	Genome-fragment	2.67	0		1	2524	2524	2524	2524	r__Duplodnaviria	k__Heunggongvirae	p__Uroviricota	c__Caudoviricetes	o__	f__	lytic
Guaymas_Basin_k95_295015_flag_0_multi_3.9765_len_2524	Guaymas_Basin_k95_295015_flag_0_multi_3.9765_len_2524_5	Guaymas_Basin_k95_295015_flag_0_multi_3.9765_len_2524	NA	NA	NA	NA	NA	NA	NA	NA	NA	NA	NA	NA	NA	NA	NA	NA	6	2	0	Low-quality	Genome-fragment	2.67	0		1	2524	2524	2524	2524	r__Duplodnaviria	k__Heunggongvirae	p__Uroviricota	c__Caudoviricetes	o__	f__	lytic
Guaymas_Basin_k95_295015_flag_0_multi_3.9765_len_2524	Guaymas_Basin_k95_295015_flag_0_multi_3.9765_len_2524_6	Guaymas_Basin_k95_295015_flag_0_multi_3.9765_len_2524	NA	NA	NA	NA	NA	NA	NA	NA	NA	NA	NA	NA	NA	NA	NA	NA	6	2	0	Low-quality	Genome-fragment	2.67	0		1	2524	2524	2524	2524	r__Duplodnaviria	k__Heunggongvirae	p__Uroviricota	c__Caudoviricetes	o__	f__	lytic
Guaymas_Basin_k95_930751_flag_0_multi_11.9282_len_16450	Guaymas_Basin_k95_930751_flag_0_multi_11.9282_len_16450_1	Guaymas_Basin_k95_930751_flag_0_multi_11.9282_len_16450	NA	NA	NA	NA	NA	NA	NA	NA	NA	NA	NA	NA	NA	NA	NA	NA	43	10	2	Low-quality	Genome-fragment	11.89	0		1	16450	16450	16450	16450	r__Duplodnaviria	k__Heunggongvirae	p__Uroviricota	c__Caudoviricetes	o__	f__	lytic
Guaymas_Basin_k95_930751_flag_0_multi_11.9282_len_16450	Guaymas_Basin_k95_930751_flag_0_multi_11.9282_len_16450_2	Guaymas_Basin_k95_930751_flag_0_multi_11.9282_len_16450	NA	NA	NA	NA	NA	NA	NA	NA	NA	NA	NA	NA	NA	NA	NA	NA	43	10	2	Low-quality	Genome-fragment	11.89	0		1	16450	16450	16450	16450	r__Duplodnaviria	k__Heunggongvirae	p__Uroviricota	c__Caudoviricetes	o__	f__	lytic
Guaymas_Basin_k95_930751_flag_0_multi_11.9282_len_16450	Guaymas_Basin_k95_930751_flag_0_multi_11.9282_len_16450_3	Guaymas_Basin_k95_930751_flag_0_multi_11.9282_len_16450	NA	NA	NA	NA	NA	NA	NA	NA	NA	NA	NA	NA	NA	NA	NA	NA	43	10	2	Low-quality	Genome-fragment	11.89	0		1	16450	16450	16450	16450	r__Duplodnaviria	k__Heunggongvirae	p__Uroviricota	c__Caudoviricetes	o__	f__	lytic
Guaymas_Basin_k95_930751_flag_0_multi_11.9282_len_16450	Guaymas_Basin_k95_930751_flag_0_multi_11.9282_len_16450_4	Guaymas_Basin_k95_930751_flag_0_multi_11.9282_len_16450	NA	NA	NA	NA	NA	NA	NA	NA	NA	NA	NA	NA	NA	NA	NA	NA	43	10	2	Low-quality	Genome-fragment	11.89	0		1	16450	16450	16450	16450	r__Duplodnaviria	k__Heunggongvirae	p__Uroviricota	c__Caudoviricetes	o__	f__	lytic
Guaymas_Basin_k95_930751_flag_0_multi_11.9282_len_16450	Guaymas_Basin_k95_930751_flag_0_multi_11.9282_len_16450_5	Guaymas_Basin_k95_930751_flag_0_multi_11.9282_len_16450	NA	NA	NA	NA	NA	NA	NA	NA	NA	NA	NA	NA	NA	NA	NA	NA	43	10	2	Low-quality	Genome-fragment	11.89	0		1	16450	16450	16450	16450	r__Duplodnaviria	k__Heunggongvirae	p__Uroviricota	c__Caudoviricetes	o__	f__	lytic
Guaymas_Basin_k95_930751_flag_0_multi_11.9282_len_16450	Guaymas_Basin_k95_930751_flag_0_multi_11.9282_len_16450_6	Guaymas_Basin_k95_930751_flag_0_multi_11.9282_len_16450	NA	NA	NA	NA	NA	NA	NA	NA	NA	NA	NA	NA	NA	NA	NA	NA	43	10	2	Low-quality	Genome-fragment	11.89	0		1	16450	16450	16450	16450	r__Duplodnaviria	k__Heunggongvirae	p__Uroviricota	c__Caudoviricetes	o__	f__	lytic
Guaymas_Basin_k95_930751_flag_0_multi_11.9282_len_16450	Guaymas_Basin_k95_930751_flag_0_multi_11.9282_len_16450_7	Guaymas_Basin_k95_930751_flag_0_multi_11.9282_len_16450	NA	NA	NA	NA	NA	NA	NA	NA	NA	NA	NA	NA	NA	NA	NA	NA	43	10	2	Low-quality	Genome-fragment	11.89	0		1	16450	16450	16450	16450	r__Duplodnaviria	k__Heunggongvirae	p__Uroviricota	c__Caudoviricetes	o__	f__	lytic
Guaymas_Basin_k95_930751_flag_0_multi_11.9282_len_16450	Guaymas_Basin_k95_930751_flag_0_multi_11.9282_len_16450_8	Guaymas_Basin_k95_930751_flag_0_multi_11.9282_len_16450	NA	NA	NA	NA	NA	NA	NA	NA	NA	NA	NA	NA	NA	NA	NA	NA	43	10	2	Low-quality	Genome-fragment	11.89	0		1	16450	16450	16450	16450	r__Duplodnaviria	k__Heunggongvirae	p__Uroviricota	c__Caudoviricetes	o__	f__	lytic
Guaymas_Basin_k95_930751_flag_0_multi_11.9282_len_16450	Guaymas_Basin_k95_930751_flag_0_multi_11.9282_len_16450_9	Guaymas_Basin_k95_930751_flag_0_multi_11.9282_len_16450	NA	NA	NA	NA	NA	NA	NA	NA	NA	NA	NA	NA	NA	NA	NA	NA	43	10	2	Low-quality	Genome-fragment	11.89	0		1	16450	16450	16450	16450	r__Duplodnaviria	k__Heunggongvirae	p__Uroviricota	c__Caudoviricetes	o__	f__	lytic
Guaymas_Basin_k95_930751_flag_0_multi_11.9282_len_16450	Guaymas_Basin_k95_930751_flag_0_multi_11.9282_len_16450_10	Guaymas_Basin_k95_930751_flag_0_multi_11.9282_len_16450	NA	NA	NA	NA	NA	NA	NA	NA	NA	NA	NA	NA	NA	NA	NA	NA	43	10	2	Low-quality	Genome-fragment	11.89	0		1	16450	16450	16450	16450	r__Duplodnaviria	k__Heunggongvirae	p__Uroviricota	c__Caudoviricetes	o__	f__	lytic
Guaymas_Basin_k95_930751_flag_0_multi_11.9282_len_16450	Guaymas_Basin_k95_930751_flag_0_multi_11.9282_len_16450_11	Guaymas_Basin_k95_930751_flag_0_multi_11.9282_len_16450	NA	NA	NA	NA	NA	NA	NA	NA	NA	NA	NA	NA	NA	NA	NA	NA	43	10	2	Low-quality	Genome-fragment	11.89	0		1	16450	16450	16450	16450	r__Duplodnaviria	k__Heunggongvirae	p__Uroviricota	c__Caudoviricetes	o__	f__	lytic
Guaymas_Basin_k95_930751_flag_0_multi_11.9282_len_16450	Guaymas_Basin_k95_930751_flag_0_multi_11.9282_len_16450_12	Guaymas_Basin_k95_930751_flag_0_multi_11.9282_len_16450	NA	NA	NA	NA	NA	NA	NA	NA	NA	NA	NA	NA	NA	NA	NA	NA	43	10	2	Low-quality	Genome-fragment	11.89	0		1	16450	16450	16450	16450	r__Duplodnaviria	k__Heunggongvirae	p__Uroviricota	c__Caudoviricetes	o__	f__	lytic
Guaymas_Basin_k95_930751_flag_0_multi_11.9282_len_16450	Guaymas_Basin_k95_930751_flag_0_multi_11.9282_len_16450_13	Guaymas_Basin_k95_930751_flag_0_multi_11.9282_len_16450	NA	NA	NA	NA	NA	NA	NA	NA	NA	NA	NA	NA	NA	NA	NA	NA	43	10	2	Low-quality	Genome-fragment	11.89	0		1	16450	16450	16450	16450	r__Duplodnaviria	k__Heunggongvirae	p__Uroviricota	c__Caudoviricetes	o__	f__	lytic
Guaymas_Basin_k95_930751_flag_0_multi_11.9282_len_16450	Guaymas_Basin_k95_930751_flag_0_multi_11.9282_len_16450_14	Guaymas_Basin_k95_930751_flag_0_multi_11.9282_len_16450	NA	NA	NA	NA	NA	NA	NA	NA	NA	NA	NA	NA	NA	NA	NA	NA	43	10	2	Low-quality	Genome-fragment	11.89	0		1	16450	16450	16450	16450	r__Duplodnaviria	k__Heunggongvirae	p__Uroviricota	c__Caudoviricetes	o__	f__	lytic
Guaymas_Basin_k95_930751_flag_0_multi_11.9282_len_16450	Guaymas_Basin_k95_930751_flag_0_multi_11.9282_len_16450_15	Guaymas_Basin_k95_930751_flag_0_multi_11.9282_len_16450	NA	NA	NA	NA	NA	NA	NA	NA	NA	NA	NA	NA	NA	NA	NA	NA	43	10	2	Low-quality	Genome-fragment	11.89	0		1	16450	16450	16450	16450	r__Duplodnaviria	k__Heunggongvirae	p__Uroviricota	c__Caudoviricetes	o__	f__	lytic
Guaymas_Basin_k95_930751_flag_0_multi_11.9282_len_16450	Guaymas_Basin_k95_930751_flag_0_multi_11.9282_len_16450_16	Guaymas_Basin_k95_930751_flag_0_multi_11.9282_len_16450	NA	NA	NA	NA	NA	NA	NA	NA	NA	NA	NA	NA	NA	NA	NA	NA	43	10	2	Low-quality	Genome-fragment	11.89	0		1	16450	16450	16450	16450	r__Duplodnaviria	k__Heunggongvirae	p__Uroviricota	c__Caudoviricetes	o__	f__	lytic
Guaymas_Basin_k95_930751_flag_0_multi_11.9282_len_16450	Guaymas_Basin_k95_930751_flag_0_multi_11.9282_len_16450_17	Guaymas_Basin_k95_930751_flag_0_multi_11.9282_len_16450	NA	NA	NA	NA	NA	NA	NA	NA	NA	NA	NA	NA	NA	NA	NA	NA	43	10	2	Low-quality	Genome-fragment	11.89	0		1	16450	16450	16450	16450	r__Duplodnaviria	k__Heunggongvirae	p__Uroviricota	c__Caudoviricetes	o__	f__	lytic
Guaymas_Basin_k95_930751_flag_0_multi_11.9282_len_16450	Guaymas_Basin_k95_930751_flag_0_multi_11.9282_len_16450_18	Guaymas_Basin_k95_930751_flag_0_multi_11.9282_len_16450	K04080	NA	ibpA; molecular chaperone IbpA	1.6e-41	143.3	0.71	PF00011.21	Hsp20/alpha crystallin family	1.3e-13	49.7	0.65	VOG10134	sp|P70918|HSPB_BRADU Small heat shock protein HspB	1.3e-36	124.1	4.14	43	10	2	Low-quality	Genome-fragment	11.89	0		1	16450	16450	16450	16450	r__Duplodnaviria	k__Heunggongvirae	p__Uroviricota	c__Caudoviricetes	o__	f__	lytic
Guaymas_Basin_k95_930751_flag_0_multi_11.9282_len_16450	Guaymas_Basin_k95_930751_flag_0_multi_11.9282_len_16450_19	Guaymas_Basin_k95_930751_flag_0_multi_11.9282_len_16450	NA	NA	NA	NA	NA	NA	NA	NA	NA	NA	NA	NA	NA	NA	NA	NA	43	10	2	Low-quality	Genome-fragment	11.89	0		1	16450	16450	16450	16450	r__Duplodnaviria	k__Heunggongvirae	p__Uroviricota	c__Caudoviricetes	o__	f__	lytic
Guaymas_Basin_k95_930751_flag_0_multi_11.9282_len_16450	Guaymas_Basin_k95_930751_flag_0_multi_11.9282_len_16450_20	Guaymas_Basin_k95_930751_flag_0_multi_11.9282_len_16450	K13628	NA	iscA; iron-sulfur cluster assembly protein	1.8e-31	110.1	0.01	PF01521.20	Iron-sulphur cluster biosynthesis	8e-13	47.2	0.02	VOG08803	sp|A0KNY6|ERPA_AERHH Iron-sulfur cluster insertion protein ErpA	6.6e-17	60.2	0.02	43	10	2	Low-quality	Genome-fragment	11.89	0		1	16450	16450	16450	16450	r__Duplodnaviria	k__Heunggongvirae	p__Uroviricota	c__Caudoviricetes	o__	f__	lytic
Guaymas_Basin_k95_930751_flag_0_multi_11.9282_len_16450	Guaymas_Basin_k95_930751_flag_0_multi_11.9282_len_16450_21	Guaymas_Basin_k95_930751_flag_0_multi_11.9282_len_16450	K01185	NA	E3.2.1.17; lysozyme [EC:3.2.1.17]	1.2e-53	183.5	4.48	PF00959.19	Phage lysozyme	4.3e-21	74.1	3.03	VOG00308	sp|P16009|BP5_BPT4 Baseplate central spike complex protein gp5	6e-47	159.4	10	43	10	2	Low-quality	Genome-fragment	11.89	0		1	16450	16450	16450	16450	r__Duplodnaviria	k__Heunggongvirae	p__Uroviricota	c__Caudoviricetes	o__	f__	lytic
Guaymas_Basin_k95_930751_flag_0_multi_11.9282_len_16450	Guaymas_Basin_k95_930751_flag_0_multi_11.9282_len_16450_22	Guaymas_Basin_k95_930751_flag_0_multi_11.9282_len_16450	NA	NA	NA	NA	NA	NA	NA	NA	NA	NA	NA	NA	NA	NA	NA	NA	43	10	2	Low-quality	Genome-fragment	11.89	0		1	16450	16450	16450	16450	r__Duplodnaviria	k__Heunggongvirae	p__Uroviricota	c__Caudoviricetes	o__	f__	lytic
Guaymas_Basin_k95_930751_flag_0_multi_11.9282_len_16450	Guaymas_Basin_k95_930751_flag_0_multi_11.9282_len_16450_23	Guaymas_Basin_k95_930751_flag_0_multi_11.9282_len_16450	NA	NA	NA	NA	NA	NA	NA	NA	NA	NA	NA	NA	NA	NA	NA	NA	43	10	2	Low-quality	Genome-fragment	11.89	0		1	16450	16450	16450	16450	r__Duplodnaviria	k__Heunggongvirae	p__Uroviricota	c__Caudoviricetes	o__	f__	lytic
Guaymas_Basin_k95_930751_flag_0_multi_11.9282_len_16450	Guaymas_Basin_k95_930751_flag_0_multi_11.9282_len_16450_24	Guaymas_Basin_k95_930751_flag_0_multi_11.9282_len_16450	NA	NA	NA	NA	NA	NA	NA	NA	NA	NA	NA	VOG00394	sp|P39504|SPAN1_BPT4 Spanin, inner membrane subunit	3.4e-15	54.6	5.16	43	10	2	Low-quality	Genome-fragment	11.89	0		1	16450	16450	16450	16450	r__Duplodnaviria	k__Heunggongvirae	p__Uroviricota	c__Caudoviricetes	o__	f__	lytic
Guaymas_Basin_k95_930751_flag_0_multi_11.9282_len_16450	Guaymas_Basin_k95_930751_flag_0_multi_11.9282_len_16450_25	Guaymas_Basin_k95_930751_flag_0_multi_11.9282_len_16450	NA	NA	NA	NA	NA	NA	NA	NA	NA	NA	NA	VOG00403	sp|P39503|SPAN2_BPT4 Spanin, outer lipoprotein subunit	4.5e-11	41.3	4.78	43	10	2	Low-quality	Genome-fragment	11.89	0		1	16450	16450	16450	16450	r__Duplodnaviria	k__Heunggongvirae	p__Uroviricota	c__Caudoviricetes	o__	f__	lytic
Guaymas_Basin_k95_930751_flag_0_multi_11.9282_len_16450	Guaymas_Basin_k95_930751_flag_0_multi_11.9282_len_16450_26	Guaymas_Basin_k95_930751_flag_0_multi_11.9282_len_16450	NA	NA	NA	NA	NA	NA	NA	NA	NA	NA	NA	NA	NA	NA	NA	NA	43	10	2	Low-quality	Genome-fragment	11.89	0		1	16450	16450	16450	16450	r__Duplodnaviria	k__Heunggongvirae	p__Uroviricota	c__Caudoviricetes	o__	f__	lytic
Guaymas_Basin_k95_930751_flag_0_multi_11.9282_len_16450	Guaymas_Basin_k95_930751_flag_0_multi_11.9282_len_16450_27	Guaymas_Basin_k95_930751_flag_0_multi_11.9282_len_16450	NA	NA	NA	NA	NA	NA	NA	NA	NA	NA	NA	NA	NA	NA	NA	NA	43	10	2	Low-quality	Genome-fragment	11.89	0		1	16450	16450	16450	16450	r__Duplodnaviria	k__Heunggongvirae	p__Uroviricota	c__Caudoviricetes	o__	f__	lytic
Guaymas_Basin_k95_930751_flag_0_multi_11.9282_len_16450	Guaymas_Basin_k95_930751_flag_0_multi_11.9282_len_16450_28	Guaymas_Basin_k95_930751_flag_0_multi_11.9282_len_16450	NA	NA	NA	NA	NA	NA	NA	NA	NA	NA	NA	NA	NA	NA	NA	NA	43	10	2	Low-quality	Genome-fragment	11.89	0		1	16450	16450	16450	16450	r__Duplodnaviria	k__Heunggongvirae	p__Uroviricota	c__Caudoviricetes	o__	f__	lytic
Guaymas_Basin_k95_930751_flag_0_multi_11.9282_len_16450	Guaymas_Basin_k95_930751_flag_0_multi_11.9282_len_16450_29	Guaymas_Basin_k95_930751_flag_0_multi_11.9282_len_16450	NA	NA	NA	NA	NA	NA	NA	NA	NA	NA	NA	NA	NA	NA	NA	NA	43	10	2	Low-quality	Genome-fragment	11.89	0		1	16450	16450	16450	16450	r__Duplodnaviria	k__Heunggongvirae	p__Uroviricota	c__Caudoviricetes	o__	f__	lytic
Guaymas_Basin_k95_930751_flag_0_multi_11.9282_len_16450	Guaymas_Basin_k95_930751_flag_0_multi_11.9282_len_16450_30	Guaymas_Basin_k95_930751_flag_0_multi_11.9282_len_16450	NA	NA	NA	NA	NA	NA	NA	NA	NA	NA	NA	VOG13885	REFSEQ hypothetical protein	2.2e-21	74.3	0.17	43	10	2	Low-quality	Genome-fragment	11.89	0		1	16450	16450	16450	16450	r__Duplodnaviria	k__Heunggongvirae	p__Uroviricota	c__Caudoviricetes	o__	f__	lytic
Guaymas_Basin_k95_930751_flag_0_multi_11.9282_len_16450	Guaymas_Basin_k95_930751_flag_0_multi_11.9282_len_16450_31	Guaymas_Basin_k95_930751_flag_0_multi_11.9282_len_16450	K07336	NA	K07336; PKHD-type hydroxylase [EC:1.14.11.-]	1.4e-21	78.1	0.86	PF13640.6	2OG-Fe(II) oxygenase superfamily	1e-14	53.9	1.08	VOG00025	sp|A4XQF5|Y803_PSEMY PKHD-type hydroxylase Pmen_0803	4e-24	84.8	10	43	10	2	Low-quality	Genome-fragment	11.89	0		1	16450	16450	16450	16450	r__Duplodnaviria	k__Heunggongvirae	p__Uroviricota	c__Caudoviricetes	o__	f__	lytic
Guaymas_Basin_k95_930751_flag_0_multi_11.9282_len_16450	Guaymas_Basin_k95_930751_flag_0_multi_11.9282_len_16450_32	Guaymas_Basin_k95_930751_flag_0_multi_11.9282_len_16450	NA	NA	NA	NA	NA	NA	NA	NA	NA	NA	NA	NA	NA	NA	NA	NA	43	10	2	Low-quality	Genome-fragment	11.89	0		1	16450	16450	16450	16450	r__Duplodnaviria	k__Heunggongvirae	p__Uroviricota	c__Caudoviricetes	o__	f__	lytic
Guaymas_Basin_k95_930751_flag_0_multi_11.9282_len_16450	Guaymas_Basin_k95_930751_flag_0_multi_11.9282_len_16450_33	Guaymas_Basin_k95_930751_flag_0_multi_11.9282_len_16450	NA	NA	NA	NA	NA	NA	NA	NA	NA	NA	NA	NA	NA	NA	NA	NA	43	10	2	Low-quality	Genome-fragment	11.89	0		1	16450	16450	16450	16450	r__Duplodnaviria	k__Heunggongvirae	p__Uroviricota	c__Caudoviricetes	o__	f__	lytic
Guaymas_Basin_k95_930751_flag_0_multi_11.9282_len_16450	Guaymas_Basin_k95_930751_flag_0_multi_11.9282_len_16450_34	Guaymas_Basin_k95_930751_flag_0_multi_11.9282_len_16450	NA	NA	NA	NA	NA	NA	PF03819.17	MazG nucleotide pyrophosphohydrolase domain	5.1e-13	47.7	0.33	VOG00248	sp|Q05247|VG37_BPML5 Gene 37 protein	1.3e-31	108.5	7.73	43	10	2	Low-quality	Genome-fragment	11.89	0		1	16450	16450	16450	16450	r__Duplodnaviria	k__Heunggongvirae	p__Uroviricota	c__Caudoviricetes	o__	f__	lytic
Guaymas_Basin_k95_930751_flag_0_multi_11.9282_len_16450	Guaymas_Basin_k95_930751_flag_0_multi_11.9282_len_16450_35	Guaymas_Basin_k95_930751_flag_0_multi_11.9282_len_16450	NA	NA	NA	NA	NA	NA	NA	NA	NA	NA	NA	NA	NA	NA	NA	NA	43	10	2	Low-quality	Genome-fragment	11.89	0		1	16450	16450	16450	16450	r__Duplodnaviria	k__Heunggongvirae	p__Uroviricota	c__Caudoviricetes	o__	f__	lytic
Guaymas_Basin_k95_930751_flag_0_multi_11.9282_len_16450	Guaymas_Basin_k95_930751_flag_0_multi_11.9282_len_16450_36	Guaymas_Basin_k95_930751_flag_0_multi_11.9282_len_16450	NA	NA	NA	NA	NA	NA	PF11753.8	Protein of unknwon function (DUF3310)	1.6e-13	49.3	4.26	VOG01678	sp|O64246|VG55_BPMD2 Gene 55 protein	7.1e-15	54.4	9.14	43	10	2	Low-quality	Genome-fragment	11.89	0		1	16450	16450	16450	16450	r__Duplodnaviria	k__Heunggongvirae	p__Uroviricota	c__Caudoviricetes	o__	f__	lytic
Guaymas_Basin_k95_930751_flag_0_multi_11.9282_len_16450	Guaymas_Basin_k95_930751_flag_0_multi_11.9282_len_16450_37	Guaymas_Basin_k95_930751_flag_0_multi_11.9282_len_16450	NA	NA	NA	NA	NA	NA	NA	NA	NA	NA	NA	VOG11572	REFSEQ D2 protein	3.1e-34	116.5	1.2	43	10	2	Low-quality	Genome-fragment	11.89	0		1	16450	16450	16450	16450	r__Duplodnaviria	k__Heunggongvirae	p__Uroviricota	c__Caudoviricetes	o__	f__	lytic
Guaymas_Basin_k95_930751_flag_0_multi_11.9282_len_16450	Guaymas_Basin_k95_930751_flag_0_multi_11.9282_len_16450_38	Guaymas_Basin_k95_930751_flag_0_multi_11.9282_len_16450	NA	NA	NA	NA	NA	NA	NA	NA	NA	NA	NA	NA	NA	NA	NA	NA	43	10	2	Low-quality	Genome-fragment	11.89	0		1	16450	16450	16450	16450	r__Duplodnaviria	k__Heunggongvirae	p__Uroviricota	c__Caudoviricetes	o__	f__	lytic
Guaymas_Basin_k95_930751_flag_0_multi_11.9282_len_16450	Guaymas_Basin_k95_930751_flag_0_multi_11.9282_len_16450_39	Guaymas_Basin_k95_930751_flag_0_multi_11.9282_len_16450	NA	NA	NA	NA	NA	NA	NA	NA	NA	NA	NA	VOG11855	REFSEQ hypothetical protein	6.6e-24	82.3	1.42	43	10	2	Low-quality	Genome-fragment	11.89	0		1	16450	16450	16450	16450	r__Duplodnaviria	k__Heunggongvirae	p__Uroviricota	c__Caudoviricetes	o__	f__	lytic
Guaymas_Basin_k95_930751_flag_0_multi_11.9282_len_16450	Guaymas_Basin_k95_930751_flag_0_multi_11.9282_len_16450_40	Guaymas_Basin_k95_930751_flag_0_multi_11.9282_len_16450	NA	NA	NA	NA	NA	NA	NA	NA	NA	NA	NA	NA	NA	NA	NA	NA	43	10	2	Low-quality	Genome-fragment	11.89	0		1	16450	16450	16450	16450	r__Duplodnaviria	k__Heunggongvirae	p__Uroviricota	c__Caudoviricetes	o__	f__	lytic
Guaymas_Basin_k95_930751_flag_0_multi_11.9282_len_16450	Guaymas_Basin_k95_930751_flag_0_multi_11.9282_len_16450_41	Guaymas_Basin_k95_930751_flag_0_multi_11.9282_len_16450	NA	NA	NA	NA	NA	NA	NA	NA	NA	NA	NA	NA	NA	NA	NA	NA	43	10	2	Low-quality	Genome-fragment	11.89	0		1	16450	16450	16450	16450	r__Duplodnaviria	k__Heunggongvirae	p__Uroviricota	c__Caudoviricetes	o__	f__	lytic
Guaymas_Basin_k95_930751_flag_0_multi_11.9282_len_16450	Guaymas_Basin_k95_930751_flag_0_multi_11.9282_len_16450_42	Guaymas_Basin_k95_930751_flag_0_multi_11.9282_len_16450	NA	NA	NA	NA	NA	NA	NA	NA	NA	NA	NA	NA	NA	NA	NA	NA	43	10	2	Low-quality	Genome-fragment	11.89	0		1	16450	16450	16450	16450	r__Duplodnaviria	k__Heunggongvirae	p__Uroviricota	c__Caudoviricetes	o__	f__	lytic
Guaymas_Basin_k95_930751_flag_0_multi_11.9282_len_16450	Guaymas_Basin_k95_930751_flag_0_multi_11.9282_len_16450_43	Guaymas_Basin_k95_930751_flag_0_multi_11.9282_len_16450	NA	NA	NA	NA	NA	NA	PF02229.16	Transcriptional Coactivator p15 (PC4)	6.2e-12	43.7	0.01	VOG11574	REFSEQ hypothetical protein	3.2e-19	67	1.19	43	10	2	Low-quality	Genome-fragment	11.89	0		1	16450	16450	16450	16450	r__Duplodnaviria	k__Heunggongvirae	p__Uroviricota	c__Caudoviricetes	o__	f__	lytic
Guaymas_Basin_k95_791330_flag_1_multi_2.9844_len_3042	Guaymas_Basin_k95_791330_flag_1_multi_2.9844_len_3042_1	Guaymas_Basin_k95_791330_flag_1_multi_2.9844_len_3042	NA	NA	NA	NA	NA	NA	NA	NA	NA	NA	NA	VOG21941	REFSEQ hypothetical protein	4.3e-40	135.8	0.04	7	0	0	Not-determined	Genome-fragment	NA	0	no viral genes detected	1	3042	3042	3042	3042	r__Duplodnaviria	k__Heunggongvirae	p__Uroviricota	c__Caudoviricetes	o__	f__	lytic
Guaymas_Basin_k95_791330_flag_1_multi_2.9844_len_3042	Guaymas_Basin_k95_791330_flag_1_multi_2.9844_len_3042_2	Guaymas_Basin_k95_791330_flag_1_multi_2.9844_len_3042	NA	NA	NA	NA	NA	NA	NA	NA	NA	NA	NA	NA	NA	NA	NA	NA	7	0	0	Not-determined	Genome-fragment	NA	0	no viral genes detected	1	3042	3042	3042	3042	r__Duplodnaviria	k__Heunggongvirae	p__Uroviricota	c__Caudoviricetes	o__	f__	lytic
Guaymas_Basin_k95_791330_flag_1_multi_2.9844_len_3042	Guaymas_Basin_k95_791330_flag_1_multi_2.9844_len_3042_3	Guaymas_Basin_k95_791330_flag_1_multi_2.9844_len_3042	NA	NA	NA	NA	NA	NA	NA	NA	NA	NA	NA	NA	NA	NA	NA	NA	7	0	0	Not-determined	Genome-fragment	NA	0	no viral genes detected	1	3042	3042	3042	3042	r__Duplodnaviria	k__Heunggongvirae	p__Uroviricota	c__Caudoviricetes	o__	f__	lytic
Guaymas_Basin_k95_791330_flag_1_multi_2.9844_len_3042	Guaymas_Basin_k95_791330_flag_1_multi_2.9844_len_3042_4	Guaymas_Basin_k95_791330_flag_1_multi_2.9844_len_3042	NA	NA	NA	NA	NA	NA	NA	NA	NA	NA	NA	NA	NA	NA	NA	NA	7	0	0	Not-determined	Genome-fragment	NA	0	no viral genes detected	1	3042	3042	3042	3042	r__Duplodnaviria	k__Heunggongvirae	p__Uroviricota	c__Caudoviricetes	o__	f__	lytic
Guaymas_Basin_k95_791330_flag_1_multi_2.9844_len_3042	Guaymas_Basin_k95_791330_flag_1_multi_2.9844_len_3042_5	Guaymas_Basin_k95_791330_flag_1_multi_2.9844_len_3042	NA	NA	NA	NA	NA	NA	NA	NA	NA	NA	NA	NA	NA	NA	NA	NA	7	0	0	Not-determined	Genome-fragment	NA	0	no viral genes detected	1	3042	3042	3042	3042	r__Duplodnaviria	k__Heunggongvirae	p__Uroviricota	c__Caudoviricetes	o__	f__	lytic
Guaymas_Basin_k95_791330_flag_1_multi_2.9844_len_3042	Guaymas_Basin_k95_791330_flag_1_multi_2.9844_len_3042_6	Guaymas_Basin_k95_791330_flag_1_multi_2.9844_len_3042	NA	NA	NA	NA	NA	NA	NA	NA	NA	NA	NA	NA	NA	NA	NA	NA	7	0	0	Not-determined	Genome-fragment	NA	0	no viral genes detected	1	3042	3042	3042	3042	r__Duplodnaviria	k__Heunggongvirae	p__Uroviricota	c__Caudoviricetes	o__	f__	lytic
Guaymas_Basin_k95_791330_flag_1_multi_2.9844_len_3042	Guaymas_Basin_k95_791330_flag_1_multi_2.9844_len_3042_7	Guaymas_Basin_k95_791330_flag_1_multi_2.9844_len_3042	NA	NA	NA	NA	NA	NA	NA	NA	NA	NA	NA	NA	NA	NA	NA	NA	7	0	0	Not-determined	Genome-fragment	NA	0	no viral genes detected	1	3042	3042	3042	3042	r__Duplodnaviria	k__Heunggongvirae	p__Uroviricota	c__Caudoviricetes	o__	f__	lytic
Guaymas_Basin_k95_783434_flag_1_multi_3.0000_len_5218	Guaymas_Basin_k95_783434_flag_1_multi_3.0000_len_5218_1	Guaymas_Basin_k95_783434_flag_1_multi_3.0000_len_5218	NA	NA	NA	NA	NA	NA	NA	NA	NA	NA	NA	NA	NA	NA	NA	NA	7	0	0	Not-determined	Genome-fragment	NA	0	no viral genes detected	1	5218	5218	5218	5218	NA	NA	NA	NA	NA	NA	lytic
Guaymas_Basin_k95_783434_flag_1_multi_3.0000_len_5218	Guaymas_Basin_k95_783434_flag_1_multi_3.0000_len_5218_2	Guaymas_Basin_k95_783434_flag_1_multi_3.0000_len_5218	NA	NA	NA	NA	NA	NA	PF06067.11	Domain of unknown function (DUF932)	4.4e-13	48.2	0.73	VOG10569	REFSEQ hypothetical protein	4.5e-13	47.5	2.97	7	0	0	Not-determined	Genome-fragment	NA	0	no viral genes detected	1	5218	5218	5218	5218	NA	NA	NA	NA	NA	NA	lytic
Guaymas_Basin_k95_783434_flag_1_multi_3.0000_len_5218	Guaymas_Basin_k95_783434_flag_1_multi_3.0000_len_5218_3	Guaymas_Basin_k95_783434_flag_1_multi_3.0000_len_5218	NA	NA	NA	NA	NA	NA	NA	NA	NA	NA	NA	NA	NA	NA	NA	NA	7	0	0	Not-determined	Genome-fragment	NA	0	no viral genes detected	1	5218	5218	5218	5218	NA	NA	NA	NA	NA	NA	lytic
Guaymas_Basin_k95_783434_flag_1_multi_3.0000_len_5218	Guaymas_Basin_k95_783434_flag_1_multi_3.0000_len_5218_4	Guaymas_Basin_k95_783434_flag_1_multi_3.0000_len_5218	NA	NA	NA	NA	NA	NA	NA	NA	NA	NA	NA	NA	NA	NA	NA	NA	7	0	0	Not-determined	Genome-fragment	NA	0	no viral genes detected	1	5218	5218	5218	5218	NA	NA	NA	NA	NA	NA	lytic
Guaymas_Basin_k95_783434_flag_1_multi_3.0000_len_5218	Guaymas_Basin_k95_783434_flag_1_multi_3.0000_len_5218_5	Guaymas_Basin_k95_783434_flag_1_multi_3.0000_len_5218	NA	NA	NA	NA	NA	NA	NA	NA	NA	NA	NA	NA	NA	NA	NA	NA	7	0	0	Not-determined	Genome-fragment	NA	0	no viral genes detected	1	5218	5218	5218	5218	NA	NA	NA	NA	NA	NA	lytic
Guaymas_Basin_k95_783434_flag_1_multi_3.0000_len_5218	Guaymas_Basin_k95_783434_flag_1_multi_3.0000_len_5218_6	Guaymas_Basin_k95_783434_flag_1_multi_3.0000_len_5218	NA	NA	NA	NA	NA	NA	NA	NA	NA	NA	NA	NA	NA	NA	NA	NA	7	0	0	Not-determined	Genome-fragment	NA	0	no viral genes detected	1	5218	5218	5218	5218	NA	NA	NA	NA	NA	NA	lytic
Guaymas_Basin_k95_783434_flag_1_multi_3.0000_len_5218	Guaymas_Basin_k95_783434_flag_1_multi_3.0000_len_5218_7	Guaymas_Basin_k95_783434_flag_1_multi_3.0000_len_5218	NA	NA	NA	NA	NA	NA	NA	NA	NA	NA	NA	NA	NA	NA	NA	NA	7	0	0	Not-determined	Genome-fragment	NA	0	no viral genes detected	1	5218	5218	5218	5218	NA	NA	NA	NA	NA	NA	lytic
Guaymas_Basin_k95_205744_flag_0_multi_8.9903_len_7005	Guaymas_Basin_k95_205744_flag_0_multi_8.9903_len_7005_1	Guaymas_Basin_k95_205744_flag_0_multi_8.9903_len_7005	NA	NA	NA	NA	NA	NA	NA	NA	NA	NA	NA	VOG01144	sp|P19060|BP06_BPT4 Baseplate wedge protein gp6	1.3e-127	425.5	10	4	4	0	Low-quality	Genome-fragment	3.16	0		1	7005	7005	7005	7005	r__Duplodnaviria	k__Heunggongvirae	p__Uroviricota	c__Caudoviricetes	o__	f__	lytic
Guaymas_Basin_k95_205744_flag_0_multi_8.9903_len_7005	Guaymas_Basin_k95_205744_flag_0_multi_8.9903_len_7005_2	Guaymas_Basin_k95_205744_flag_0_multi_8.9903_len_7005	NA	NA	NA	NA	NA	NA	NA	NA	NA	NA	NA	VOG04492	REFSEQ baseplate wedge subunit	1.2e-38	131.3	1	4	4	0	Low-quality	Genome-fragment	3.16	0		1	7005	7005	7005	7005	r__Duplodnaviria	k__Heunggongvirae	p__Uroviricota	c__Caudoviricetes	o__	f__	lytic
Guaymas_Basin_k95_205744_flag_0_multi_8.9903_len_7005	Guaymas_Basin_k95_205744_flag_0_multi_8.9903_len_7005_3	Guaymas_Basin_k95_205744_flag_0_multi_8.9903_len_7005	NA	NA	NA	NA	NA	NA	PF09215.10	Bacteriophage T4, Gp8	1.5e-11	42.6	1	VOG10125	REFSEQ baseplate wedge	1e-92	310.1	4.22	4	4	0	Low-quality	Genome-fragment	3.16	0		1	7005	7005	7005	7005	r__Duplodnaviria	k__Heunggongvirae	p__Uroviricota	c__Caudoviricetes	o__	f__	lytic
Guaymas_Basin_k95_205744_flag_0_multi_8.9903_len_7005	Guaymas_Basin_k95_205744_flag_0_multi_8.9903_len_7005_4	Guaymas_Basin_k95_205744_flag_0_multi_8.9903_len_7005	NA	NA	NA	NA	NA	NA	PF16075.5	Domain of unknown function (DUF4815)	5.9e-43	145.7	1.52	VOG01969	REFSEQ hypothetical protein	2.3e-195	650.4	8.39	4	4	0	Low-quality	Genome-fragment	3.16	0		1	7005	7005	7005	7005	r__Duplodnaviria	k__Heunggongvirae	p__Uroviricota	c__Caudoviricetes	o__	f__	lytic
Guaymas_Basin_k95_586175_flag_0_multi_3.9867_len_2358	Guaymas_Basin_k95_586175_flag_0_multi_3.9867_len_2358_1	Guaymas_Basin_k95_586175_flag_0_multi_3.9867_len_2358	NA	NA	NA	NA	NA	NA	NA	NA	NA	NA	NA	NA	NA	NA	NA	NA	4	4	0	Low-quality	Genome-fragment	1.43	0		1	2358	2358	2358	2358	r__Duplodnaviria	k__Heunggongvirae	p__Uroviricota	c__Caudoviricetes	o__	f__	lytic
Guaymas_Basin_k95_586175_flag_0_multi_3.9867_len_2358	Guaymas_Basin_k95_586175_flag_0_multi_3.9867_len_2358_2	Guaymas_Basin_k95_586175_flag_0_multi_3.9867_len_2358	NA	NA	NA	NA	NA	NA	NA	NA	NA	NA	NA	NA	NA	NA	NA	NA	4	4	0	Low-quality	Genome-fragment	1.43	0		1	2358	2358	2358	2358	r__Duplodnaviria	k__Heunggongvirae	p__Uroviricota	c__Caudoviricetes	o__	f__	lytic
Guaymas_Basin_k95_586175_flag_0_multi_3.9867_len_2358	Guaymas_Basin_k95_586175_flag_0_multi_3.9867_len_2358_3	Guaymas_Basin_k95_586175_flag_0_multi_3.9867_len_2358	NA	NA	NA	NA	NA	NA	NA	NA	NA	NA	NA	NA	NA	NA	NA	NA	4	4	0	Low-quality	Genome-fragment	1.43	0		1	2358	2358	2358	2358	r__Duplodnaviria	k__Heunggongvirae	p__Uroviricota	c__Caudoviricetes	o__	f__	lytic
Guaymas_Basin_k95_586175_flag_0_multi_3.9867_len_2358	Guaymas_Basin_k95_586175_flag_0_multi_3.9867_len_2358_4	Guaymas_Basin_k95_586175_flag_0_multi_3.9867_len_2358	NA	NA	NA	NA	NA	NA	NA	NA	NA	NA	NA	VOG00198	sp|Q06717|GSTG_BPT2 Beta-glucosyl-HMC-alpha-glucosyl-transferase	2.5e-19	68.7	2.73	4	4	0	Low-quality	Genome-fragment	1.43	0		1	2358	2358	2358	2358	r__Duplodnaviria	k__Heunggongvirae	p__Uroviricota	c__Caudoviricetes	o__	f__	lytic
Guaymas_Basin_k95_385667_flag_0_multi_15.4359_len_1561	Guaymas_Basin_k95_385667_flag_0_multi_15.4359_len_1561_1	Guaymas_Basin_k95_385667_flag_0_multi_15.4359_len_1561	NA	NA	NA	NA	NA	NA	NA	NA	NA	NA	NA	NA	NA	NA	NA	NA	4	1	0	Low-quality	Genome-fragment	0.62	0		1	1561	1561	1561	1561	r__Duplodnaviria	k__Heunggongvirae	p__Uroviricota	c__Caudoviricetes	o__	f__	lytic
Guaymas_Basin_k95_385667_flag_0_multi_15.4359_len_1561	Guaymas_Basin_k95_385667_flag_0_multi_15.4359_len_1561_2	Guaymas_Basin_k95_385667_flag_0_multi_15.4359_len_1561	NA	NA	NA	NA	NA	NA	NA	NA	NA	NA	NA	NA	NA	NA	NA	NA	4	1	0	Low-quality	Genome-fragment	0.62	0		1	1561	1561	1561	1561	r__Duplodnaviria	k__Heunggongvirae	p__Uroviricota	c__Caudoviricetes	o__	f__	lytic
Guaymas_Basin_k95_385667_flag_0_multi_15.4359_len_1561	Guaymas_Basin_k95_385667_flag_0_multi_15.4359_len_1561_3	Guaymas_Basin_k95_385667_flag_0_multi_15.4359_len_1561	NA	NA	NA	NA	NA	NA	NA	NA	NA	NA	NA	VOG03154	REFSEQ cytitidyltransferase	1.3e-52	177.7	4.79	4	1	0	Low-quality	Genome-fragment	0.62	0		1	1561	1561	1561	1561	r__Duplodnaviria	k__Heunggongvirae	p__Uroviricota	c__Caudoviricetes	o__	f__	lytic
Guaymas_Basin_k95_385667_flag_0_multi_15.4359_len_1561	Guaymas_Basin_k95_385667_flag_0_multi_15.4359_len_1561_4	Guaymas_Basin_k95_385667_flag_0_multi_15.4359_len_1561	NA	NA	NA	NA	NA	NA	NA	NA	NA	NA	NA	NA	NA	NA	NA	NA	4	1	0	Low-quality	Genome-fragment	0.62	0		1	1561	1561	1561	1561	r__Duplodnaviria	k__Heunggongvirae	p__Uroviricota	c__Caudoviricetes	o__	f__	lytic
Guaymas_Basin_k95_501763_flag_1_multi_4.0000_len_1806	Guaymas_Basin_k95_501763_flag_1_multi_4.0000_len_1806_1	Guaymas_Basin_k95_501763_flag_1_multi_4.0000_len_1806	NA	NA	NA	NA	NA	NA	NA	NA	NA	NA	NA	NA	NA	NA	NA	NA	4	2	0	Low-quality	Genome-fragment	1.01	0		1	1806	1806	1806	1806	r__Duplodnaviria	k__Heunggongvirae	p__Uroviricota	c__Caudoviricetes	o__	f__	lytic
Guaymas_Basin_k95_501763_flag_1_multi_4.0000_len_1806	Guaymas_Basin_k95_501763_flag_1_multi_4.0000_len_1806_2	Guaymas_Basin_k95_501763_flag_1_multi_4.0000_len_1806	NA	NA	NA	NA	NA	NA	NA	NA	NA	NA	NA	VOG00053	sp|Q5UPT6|YL245_MIMIV Uncharacterized HNH endonuclease L245	7.3e-19	66.5	0.3	4	2	0	Low-quality	Genome-fragment	1.01	0		1	1806	1806	1806	1806	r__Duplodnaviria	k__Heunggongvirae	p__Uroviricota	c__Caudoviricetes	o__	f__	lytic
Guaymas_Basin_k95_501763_flag_1_multi_4.0000_len_1806	Guaymas_Basin_k95_501763_flag_1_multi_4.0000_len_1806_3	Guaymas_Basin_k95_501763_flag_1_multi_4.0000_len_1806	NA	NA	NA	NA	NA	NA	NA	NA	NA	NA	NA	VOG00012	sp|Q5UPT4|YL247_MIMIV Uncharacterized HNH endonuclease L247	3.4e-15	54.9	10	4	2	0	Low-quality	Genome-fragment	1.01	0		1	1806	1806	1806	1806	r__Duplodnaviria	k__Heunggongvirae	p__Uroviricota	c__Caudoviricetes	o__	f__	lytic
Guaymas_Basin_k95_501763_flag_1_multi_4.0000_len_1806	Guaymas_Basin_k95_501763_flag_1_multi_4.0000_len_1806_4	Guaymas_Basin_k95_501763_flag_1_multi_4.0000_len_1806	NA	NA	NA	NA	NA	NA	NA	NA	NA	NA	NA	NA	NA	NA	NA	NA	4	2	0	Low-quality	Genome-fragment	1.01	0		1	1806	1806	1806	1806	r__Duplodnaviria	k__Heunggongvirae	p__Uroviricota	c__Caudoviricetes	o__	f__	lytic
Guaymas_Basin_k95_289111_flag_0_multi_5.1818_len_1476	Guaymas_Basin_k95_289111_flag_0_multi_5.1818_len_1476_1	Guaymas_Basin_k95_289111_flag_0_multi_5.1818_len_1476	NA	NA	NA	NA	NA	NA	NA	NA	NA	NA	NA	VOG09808	sp|P11111|NECK2_BPT4 Neck protein gp14	2.4e-12	44.9	9.52	4	3	0	Low-quality	Genome-fragment	0.81	0		1	1476	1476	1476	1476	r__Duplodnaviria	k__Heunggongvirae	p__Uroviricota	c__Caudoviricetes	o__	f__	lytic
Guaymas_Basin_k95_289111_flag_0_multi_5.1818_len_1476	Guaymas_Basin_k95_289111_flag_0_multi_5.1818_len_1476_2	Guaymas_Basin_k95_289111_flag_0_multi_5.1818_len_1476	NA	NA	NA	NA	NA	NA	PF16724.5	T4-like virus Myoviridae tail sheath stabiliser	2.8e-44	150.3	1.32	VOG09809	sp|P11112|COMPL_BPT4 Tail completion protein gp15	2e-74	248.9	9.82	4	3	0	Low-quality	Genome-fragment	0.81	0		1	1476	1476	1476	1476	r__Duplodnaviria	k__Heunggongvirae	p__Uroviricota	c__Caudoviricetes	o__	f__	lytic
Guaymas_Basin_k95_289111_flag_0_multi_5.1818_len_1476	Guaymas_Basin_k95_289111_flag_0_multi_5.1818_len_1476_3	Guaymas_Basin_k95_289111_flag_0_multi_5.1818_len_1476	NA	NA	NA	NA	NA	NA	NA	NA	NA	NA	NA	NA	NA	NA	NA	NA	4	3	0	Low-quality	Genome-fragment	0.81	0		1	1476	1476	1476	1476	r__Duplodnaviria	k__Heunggongvirae	p__Uroviricota	c__Caudoviricetes	o__	f__	lytic
Guaymas_Basin_k95_289111_flag_0_multi_5.1818_len_1476	Guaymas_Basin_k95_289111_flag_0_multi_5.1818_len_1476_4	Guaymas_Basin_k95_289111_flag_0_multi_5.1818_len_1476	NA	NA	NA	NA	NA	NA	NA	NA	NA	NA	NA	VOG03528	sp|P17311|TERS_BPT4 Terminase, small subunit	3e-25	87.4	9.19	4	3	0	Low-quality	Genome-fragment	0.81	0		1	1476	1476	1476	1476	r__Duplodnaviria	k__Heunggongvirae	p__Uroviricota	c__Caudoviricetes	o__	f__	lytic
Guaymas_Basin_k95_1060396_flag_0_multi_9.1832_len_1858	Guaymas_Basin_k95_1060396_flag_0_multi_9.1832_len_1858_1	Guaymas_Basin_k95_1060396_flag_0_multi_9.1832_len_1858	NA	NA	NA	NA	NA	NA	NA	NA	NA	NA	NA	VOG03311	REFSEQ hypothetical protein	9.1e-19	66.6	1.3	5	1	0	Low-quality	Genome-fragment	3.16	0		1	1858	1858	1858	1858	r__Duplodnaviria	k__Heunggongvirae	p__Uroviricota	c__Caudoviricetes	o__	f__	lytic
Guaymas_Basin_k95_1060396_flag_0_multi_9.1832_len_1858	Guaymas_Basin_k95_1060396_flag_0_multi_9.1832_len_1858_2	Guaymas_Basin_k95_1060396_flag_0_multi_9.1832_len_1858	NA	NA	NA	NA	NA	NA	NA	NA	NA	NA	NA	NA	NA	NA	NA	NA	5	1	0	Low-quality	Genome-fragment	3.16	0		1	1858	1858	1858	1858	r__Duplodnaviria	k__Heunggongvirae	p__Uroviricota	c__Caudoviricetes	o__	f__	lytic
Guaymas_Basin_k95_1060396_flag_0_multi_9.1832_len_1858	Guaymas_Basin_k95_1060396_flag_0_multi_9.1832_len_1858_3	Guaymas_Basin_k95_1060396_flag_0_multi_9.1832_len_1858	NA	NA	NA	NA	NA	NA	NA	NA	NA	NA	NA	NA	NA	NA	NA	NA	5	1	0	Low-quality	Genome-fragment	3.16	0		1	1858	1858	1858	1858	r__Duplodnaviria	k__Heunggongvirae	p__Uroviricota	c__Caudoviricetes	o__	f__	lytic
Guaymas_Basin_k95_1060396_flag_0_multi_9.1832_len_1858	Guaymas_Basin_k95_1060396_flag_0_multi_9.1832_len_1858_4	Guaymas_Basin_k95_1060396_flag_0_multi_9.1832_len_1858	NA	NA	NA	NA	NA	NA	NA	NA	NA	NA	NA	NA	NA	NA	NA	NA	5	1	0	Low-quality	Genome-fragment	3.16	0		1	1858	1858	1858	1858	r__Duplodnaviria	k__Heunggongvirae	p__Uroviricota	c__Caudoviricetes	o__	f__	lytic
Guaymas_Basin_k95_1060396_flag_0_multi_9.1832_len_1858	Guaymas_Basin_k95_1060396_flag_0_multi_9.1832_len_1858_5	Guaymas_Basin_k95_1060396_flag_0_multi_9.1832_len_1858	NA	NA	NA	NA	NA	NA	NA	NA	NA	NA	NA	NA	NA	NA	NA	NA	5	1	0	Low-quality	Genome-fragment	3.16	0		1	1858	1858	1858	1858	r__Duplodnaviria	k__Heunggongvirae	p__Uroviricota	c__Caudoviricetes	o__	f__	lytic
Guaymas_Basin_k95_1108271_flag_1_multi_3.9839_len_2143	Guaymas_Basin_k95_1108271_flag_1_multi_3.9839_len_2143_1	Guaymas_Basin_k95_1108271_flag_1_multi_3.9839_len_2143	NA	NA	NA	NA	NA	NA	NA	NA	NA	NA	NA	NA	NA	NA	NA	NA	6	0	0	Not-determined	Genome-fragment	NA	0	no viral genes detected	1	2143	2143	2143	2143	NA	NA	NA	NA	NA	NA	lytic
Guaymas_Basin_k95_1108271_flag_1_multi_3.9839_len_2143	Guaymas_Basin_k95_1108271_flag_1_multi_3.9839_len_2143_2	Guaymas_Basin_k95_1108271_flag_1_multi_3.9839_len_2143	NA	NA	NA	NA	NA	NA	NA	NA	NA	NA	NA	NA	NA	NA	NA	NA	6	0	0	Not-determined	Genome-fragment	NA	0	no viral genes detected	1	2143	2143	2143	2143	NA	NA	NA	NA	NA	NA	lytic
Guaymas_Basin_k95_1108271_flag_1_multi_3.9839_len_2143	Guaymas_Basin_k95_1108271_flag_1_multi_3.9839_len_2143_3	Guaymas_Basin_k95_1108271_flag_1_multi_3.9839_len_2143	NA	NA	NA	NA	NA	NA	NA	NA	NA	NA	NA	NA	NA	NA	NA	NA	6	0	0	Not-determined	Genome-fragment	NA	0	no viral genes detected	1	2143	2143	2143	2143	NA	NA	NA	NA	NA	NA	lytic
Guaymas_Basin_k95_1108271_flag_1_multi_3.9839_len_2143	Guaymas_Basin_k95_1108271_flag_1_multi_3.9839_len_2143_4	Guaymas_Basin_k95_1108271_flag_1_multi_3.9839_len_2143	K13628	NA	iscA; iron-sulfur cluster assembly protein	6.9e-24	85.2	0.01	NA	NA	NA	NA	NA	NA	NA	NA	NA	NA	6	0	0	Not-determined	Genome-fragment	NA	0	no viral genes detected	1	2143	2143	2143	2143	NA	NA	NA	NA	NA	NA	lytic
Guaymas_Basin_k95_1108271_flag_1_multi_3.9839_len_2143	Guaymas_Basin_k95_1108271_flag_1_multi_3.9839_len_2143_5	Guaymas_Basin_k95_1108271_flag_1_multi_3.9839_len_2143	NA	NA	NA	NA	NA	NA	NA	NA	NA	NA	NA	NA	NA	NA	NA	NA	6	0	0	Not-determined	Genome-fragment	NA	0	no viral genes detected	1	2143	2143	2143	2143	NA	NA	NA	NA	NA	NA	lytic
Guaymas_Basin_k95_1108271_flag_1_multi_3.9839_len_2143	Guaymas_Basin_k95_1108271_flag_1_multi_3.9839_len_2143_6	Guaymas_Basin_k95_1108271_flag_1_multi_3.9839_len_2143	NA	NA	NA	NA	NA	NA	NA	NA	NA	NA	NA	VOG11823	REFSEQ hypothetical protein	7.3e-13	46.6	0.56	6	0	0	Not-determined	Genome-fragment	NA	0	no viral genes detected	1	2143	2143	2143	2143	NA	NA	NA	NA	NA	NA	lytic
Guaymas_Basin_k95_872034_flag_0_multi_6.0839_len_1751	Guaymas_Basin_k95_872034_flag_0_multi_6.0839_len_1751_1	Guaymas_Basin_k95_872034_flag_0_multi_6.0839_len_1751	NA	NA	NA	NA	NA	NA	NA	NA	NA	NA	NA	VOG00293	sp|P07067|FIB37_BPT2 Long tail fiber protein p37	6.1e-16	56.4	1	4	1	0	Low-quality	Genome-fragment	0.91	0		1	1751	1751	1751	1751	r__Duplodnaviria	k__Heunggongvirae	p__Uroviricota	c__Caudoviricetes	o__	f__	lytic
Guaymas_Basin_k95_872034_flag_0_multi_6.0839_len_1751	Guaymas_Basin_k95_872034_flag_0_multi_6.0839_len_1751_2	Guaymas_Basin_k95_872034_flag_0_multi_6.0839_len_1751	NA	NA	NA	NA	NA	NA	NA	NA	NA	NA	NA	NA	NA	NA	NA	NA	4	1	0	Low-quality	Genome-fragment	0.91	0		1	1751	1751	1751	1751	r__Duplodnaviria	k__Heunggongvirae	p__Uroviricota	c__Caudoviricetes	o__	f__	lytic
Guaymas_Basin_k95_872034_flag_0_multi_6.0839_len_1751	Guaymas_Basin_k95_872034_flag_0_multi_6.0839_len_1751_3	Guaymas_Basin_k95_872034_flag_0_multi_6.0839_len_1751	NA	NA	NA	NA	NA	NA	NA	NA	NA	NA	NA	NA	NA	NA	NA	NA	4	1	0	Low-quality	Genome-fragment	0.91	0		1	1751	1751	1751	1751	r__Duplodnaviria	k__Heunggongvirae	p__Uroviricota	c__Caudoviricetes	o__	f__	lytic
Guaymas_Basin_k95_872034_flag_0_multi_6.0839_len_1751	Guaymas_Basin_k95_872034_flag_0_multi_6.0839_len_1751_4	Guaymas_Basin_k95_872034_flag_0_multi_6.0839_len_1751	NA	NA	NA	NA	NA	NA	NA	NA	NA	NA	NA	NA	NA	NA	NA	NA	4	1	0	Low-quality	Genome-fragment	0.91	0		1	1751	1751	1751	1751	r__Duplodnaviria	k__Heunggongvirae	p__Uroviricota	c__Caudoviricetes	o__	f__	lytic
Guaymas_Basin_k95_580962_flag_1_multi_2.9932_len_3042	Guaymas_Basin_k95_580962_flag_1_multi_2.9932_len_3042_1	Guaymas_Basin_k95_580962_flag_1_multi_2.9932_len_3042	NA	NA	NA	NA	NA	NA	NA	NA	NA	NA	NA	NA	NA	NA	NA	NA	4	1	0	Low-quality	Genome-fragment	7.47	0		1	3042	3042	3042	3042	r__Duplodnaviria	k__Heunggongvirae	p__Uroviricota	c__Caudoviricetes	o__	f__	lytic
Guaymas_Basin_k95_580962_flag_1_multi_2.9932_len_3042	Guaymas_Basin_k95_580962_flag_1_multi_2.9932_len_3042_2	Guaymas_Basin_k95_580962_flag_1_multi_2.9932_len_3042	NA	NA	NA	NA	NA	NA	NA	NA	NA	NA	NA	VOG02120	REFSEQ hypothetical protein	1e-13	50.2	0.93	4	1	0	Low-quality	Genome-fragment	7.47	0		1	3042	3042	3042	3042	r__Duplodnaviria	k__Heunggongvirae	p__Uroviricota	c__Caudoviricetes	o__	f__	lytic
Guaymas_Basin_k95_580962_flag_1_multi_2.9932_len_3042	Guaymas_Basin_k95_580962_flag_1_multi_2.9932_len_3042_3	Guaymas_Basin_k95_580962_flag_1_multi_2.9932_len_3042	NA	NA	NA	NA	NA	NA	NA	NA	NA	NA	NA	NA	NA	NA	NA	NA	4	1	0	Low-quality	Genome-fragment	7.47	0		1	3042	3042	3042	3042	r__Duplodnaviria	k__Heunggongvirae	p__Uroviricota	c__Caudoviricetes	o__	f__	lytic
Guaymas_Basin_k95_580962_flag_1_multi_2.9932_len_3042	Guaymas_Basin_k95_580962_flag_1_multi_2.9932_len_3042_4	Guaymas_Basin_k95_580962_flag_1_multi_2.9932_len_3042	NA	NA	NA	NA	NA	NA	NA	NA	NA	NA	NA	NA	NA	NA	NA	NA	4	1	0	Low-quality	Genome-fragment	7.47	0		1	3042	3042	3042	3042	r__Duplodnaviria	k__Heunggongvirae	p__Uroviricota	c__Caudoviricetes	o__	f__	lytic
Guaymas_Basin_k95_657023_flag_0_multi_3.9793_len_1547	Guaymas_Basin_k95_657023_flag_0_multi_3.9793_len_1547_1	Guaymas_Basin_k95_657023_flag_0_multi_3.9793_len_1547	NA	NA	NA	NA	NA	NA	NA	NA	NA	NA	NA	NA	NA	NA	NA	NA	4	1	0	Low-quality	Genome-fragment	0.69	0		1	1547	1547	1547	1547	r__Duplodnaviria	k__Heunggongvirae	p__Uroviricota	c__Caudoviricetes	o__	f__	lytic
Guaymas_Basin_k95_657023_flag_0_multi_3.9793_len_1547	Guaymas_Basin_k95_657023_flag_0_multi_3.9793_len_1547_2	Guaymas_Basin_k95_657023_flag_0_multi_3.9793_len_1547	NA	NA	NA	NA	NA	NA	NA	NA	NA	NA	NA	VOG10126	REFSEQ hypothetical protein	1.3e-12	46.3	4.12	4	1	0	Low-quality	Genome-fragment	0.69	0		1	1547	1547	1547	1547	r__Duplodnaviria	k__Heunggongvirae	p__Uroviricota	c__Caudoviricetes	o__	f__	lytic
Guaymas_Basin_k95_657023_flag_0_multi_3.9793_len_1547	Guaymas_Basin_k95_657023_flag_0_multi_3.9793_len_1547_3	Guaymas_Basin_k95_657023_flag_0_multi_3.9793_len_1547	NA	NA	NA	NA	NA	NA	NA	NA	NA	NA	NA	NA	NA	NA	NA	NA	4	1	0	Low-quality	Genome-fragment	0.69	0		1	1547	1547	1547	1547	r__Duplodnaviria	k__Heunggongvirae	p__Uroviricota	c__Caudoviricetes	o__	f__	lytic
Guaymas_Basin_k95_657023_flag_0_multi_3.9793_len_1547	Guaymas_Basin_k95_657023_flag_0_multi_3.9793_len_1547_4	Guaymas_Basin_k95_657023_flag_0_multi_3.9793_len_1547	NA	NA	NA	NA	NA	NA	NA	NA	NA	NA	NA	NA	NA	NA	NA	NA	4	1	0	Low-quality	Genome-fragment	0.69	0		1	1547	1547	1547	1547	r__Duplodnaviria	k__Heunggongvirae	p__Uroviricota	c__Caudoviricetes	o__	f__	lytic
Guaymas_Basin_k95_615694_flag_0_multi_7.1423_len_3278	Guaymas_Basin_k95_615694_flag_0_multi_7.1423_len_3278_1	Guaymas_Basin_k95_615694_flag_0_multi_7.1423_len_3278	NA	NA	NA	NA	NA	NA	NA	NA	NA	NA	NA	NA	NA	NA	NA	NA	5	3	0	Low-quality	Genome-fragment	1.84	0		1	3278	3278	3278	3278	r__Duplodnaviria	k__Heunggongvirae	p__Uroviricota	c__Caudoviricetes	o__	f__	lytic
Guaymas_Basin_k95_615694_flag_0_multi_7.1423_len_3278	Guaymas_Basin_k95_615694_flag_0_multi_7.1423_len_3278_2	Guaymas_Basin_k95_615694_flag_0_multi_7.1423_len_3278	NA	NA	NA	NA	NA	NA	NA	NA	NA	NA	NA	VOG00947	sp|P11110|NECK1_BPT4 Neck protein gp13	9.9e-83	275.9	9.94	5	3	0	Low-quality	Genome-fragment	1.84	0		1	3278	3278	3278	3278	r__Duplodnaviria	k__Heunggongvirae	p__Uroviricota	c__Caudoviricetes	o__	f__	lytic
Guaymas_Basin_k95_615694_flag_0_multi_7.1423_len_3278	Guaymas_Basin_k95_615694_flag_0_multi_7.1423_len_3278_3	Guaymas_Basin_k95_615694_flag_0_multi_7.1423_len_3278	NA	NA	NA	NA	NA	NA	PF11649.8	Virus neck protein	4.2e-33	113.5	1.32	VOG09808	sp|P11111|NECK2_BPT4 Neck protein gp14	9.5e-74	247.3	9.52	5	3	0	Low-quality	Genome-fragment	1.84	0		1	3278	3278	3278	3278	r__Duplodnaviria	k__Heunggongvirae	p__Uroviricota	c__Caudoviricetes	o__	f__	lytic
Guaymas_Basin_k95_615694_flag_0_multi_7.1423_len_3278	Guaymas_Basin_k95_615694_flag_0_multi_7.1423_len_3278_4	Guaymas_Basin_k95_615694_flag_0_multi_7.1423_len_3278	NA	NA	NA	NA	NA	NA	PF16724.5	T4-like virus Myoviridae tail sheath stabiliser	7.2e-47	158.8	1.32	VOG09809	sp|P11112|COMPL_BPT4 Tail completion protein gp15	3.8e-81	271	9.82	5	3	0	Low-quality	Genome-fragment	1.84	0		1	3278	3278	3278	3278	r__Duplodnaviria	k__Heunggongvirae	p__Uroviricota	c__Caudoviricetes	o__	f__	lytic
Guaymas_Basin_k95_615694_flag_0_multi_7.1423_len_3278	Guaymas_Basin_k95_615694_flag_0_multi_7.1423_len_3278_5	Guaymas_Basin_k95_615694_flag_0_multi_7.1423_len_3278	NA	NA	NA	NA	NA	NA	NA	NA	NA	NA	NA	NA	NA	NA	NA	NA	5	3	0	Low-quality	Genome-fragment	1.84	0		1	3278	3278	3278	3278	r__Duplodnaviria	k__Heunggongvirae	p__Uroviricota	c__Caudoviricetes	o__	f__	lytic
Guaymas_Basin_k95_445957_flag_0_multi_5.0000_len_9131	Guaymas_Basin_k95_445957_flag_0_multi_5.0000_len_9131_1	Guaymas_Basin_k95_445957_flag_0_multi_5.0000_len_9131	NA	NA	NA	NA	NA	NA	NA	NA	NA	NA	NA	NA	NA	NA	NA	NA	27	1	0	Low-quality	Genome-fragment	3.34	0		1	9131	9131	9131	9131	r__Duplodnaviria	k__Heunggongvirae	p__Uroviricota	c__Caudoviricetes	o__	f__	lytic
Guaymas_Basin_k95_445957_flag_0_multi_5.0000_len_9131	Guaymas_Basin_k95_445957_flag_0_multi_5.0000_len_9131_2	Guaymas_Basin_k95_445957_flag_0_multi_5.0000_len_9131	NA	NA	NA	NA	NA	NA	NA	NA	NA	NA	NA	NA	NA	NA	NA	NA	27	1	0	Low-quality	Genome-fragment	3.34	0		1	9131	9131	9131	9131	r__Duplodnaviria	k__Heunggongvirae	p__Uroviricota	c__Caudoviricetes	o__	f__	lytic
Guaymas_Basin_k95_445957_flag_0_multi_5.0000_len_9131	Guaymas_Basin_k95_445957_flag_0_multi_5.0000_len_9131_3	Guaymas_Basin_k95_445957_flag_0_multi_5.0000_len_9131	NA	NA	NA	NA	NA	NA	NA	NA	NA	NA	NA	VOG01113	REFSEQ hypothetical protein	1.2e-14	52.9	0.56	27	1	0	Low-quality	Genome-fragment	3.34	0		1	9131	9131	9131	9131	r__Duplodnaviria	k__Heunggongvirae	p__Uroviricota	c__Caudoviricetes	o__	f__	lytic
Guaymas_Basin_k95_445957_flag_0_multi_5.0000_len_9131	Guaymas_Basin_k95_445957_flag_0_multi_5.0000_len_9131_4	Guaymas_Basin_k95_445957_flag_0_multi_5.0000_len_9131	NA	NA	NA	NA	NA	NA	NA	NA	NA	NA	NA	NA	NA	NA	NA	NA	27	1	0	Low-quality	Genome-fragment	3.34	0		1	9131	9131	9131	9131	r__Duplodnaviria	k__Heunggongvirae	p__Uroviricota	c__Caudoviricetes	o__	f__	lytic
Guaymas_Basin_k95_445957_flag_0_multi_5.0000_len_9131	Guaymas_Basin_k95_445957_flag_0_multi_5.0000_len_9131_5	Guaymas_Basin_k95_445957_flag_0_multi_5.0000_len_9131	NA	NA	NA	NA	NA	NA	NA	NA	NA	NA	NA	NA	NA	NA	NA	NA	27	1	0	Low-quality	Genome-fragment	3.34	0		1	9131	9131	9131	9131	r__Duplodnaviria	k__Heunggongvirae	p__Uroviricota	c__Caudoviricetes	o__	f__	lytic
Guaymas_Basin_k95_445957_flag_0_multi_5.0000_len_9131	Guaymas_Basin_k95_445957_flag_0_multi_5.0000_len_9131_6	Guaymas_Basin_k95_445957_flag_0_multi_5.0000_len_9131	NA	NA	NA	NA	NA	NA	NA	NA	NA	NA	NA	NA	NA	NA	NA	NA	27	1	0	Low-quality	Genome-fragment	3.34	0		1	9131	9131	9131	9131	r__Duplodnaviria	k__Heunggongvirae	p__Uroviricota	c__Caudoviricetes	o__	f__	lytic
Guaymas_Basin_k95_445957_flag_0_multi_5.0000_len_9131	Guaymas_Basin_k95_445957_flag_0_multi_5.0000_len_9131_7	Guaymas_Basin_k95_445957_flag_0_multi_5.0000_len_9131	NA	NA	NA	NA	NA	NA	NA	NA	NA	NA	NA	NA	NA	NA	NA	NA	27	1	0	Low-quality	Genome-fragment	3.34	0		1	9131	9131	9131	9131	r__Duplodnaviria	k__Heunggongvirae	p__Uroviricota	c__Caudoviricetes	o__	f__	lytic
Guaymas_Basin_k95_445957_flag_0_multi_5.0000_len_9131	Guaymas_Basin_k95_445957_flag_0_multi_5.0000_len_9131_8	Guaymas_Basin_k95_445957_flag_0_multi_5.0000_len_9131	NA	NA	NA	NA	NA	NA	NA	NA	NA	NA	NA	NA	NA	NA	NA	NA	27	1	0	Low-quality	Genome-fragment	3.34	0		1	9131	9131	9131	9131	r__Duplodnaviria	k__Heunggongvirae	p__Uroviricota	c__Caudoviricetes	o__	f__	lytic
Guaymas_Basin_k95_445957_flag_0_multi_5.0000_len_9131	Guaymas_Basin_k95_445957_flag_0_multi_5.0000_len_9131_9	Guaymas_Basin_k95_445957_flag_0_multi_5.0000_len_9131	NA	NA	NA	NA	NA	NA	NA	NA	NA	NA	NA	NA	NA	NA	NA	NA	27	1	0	Low-quality	Genome-fragment	3.34	0		1	9131	9131	9131	9131	r__Duplodnaviria	k__Heunggongvirae	p__Uroviricota	c__Caudoviricetes	o__	f__	lytic
Guaymas_Basin_k95_445957_flag_0_multi_5.0000_len_9131	Guaymas_Basin_k95_445957_flag_0_multi_5.0000_len_9131_10	Guaymas_Basin_k95_445957_flag_0_multi_5.0000_len_9131	NA	NA	NA	NA	NA	NA	NA	NA	NA	NA	NA	NA	NA	NA	NA	NA	27	1	0	Low-quality	Genome-fragment	3.34	0		1	9131	9131	9131	9131	r__Duplodnaviria	k__Heunggongvirae	p__Uroviricota	c__Caudoviricetes	o__	f__	lytic
Guaymas_Basin_k95_445957_flag_0_multi_5.0000_len_9131	Guaymas_Basin_k95_445957_flag_0_multi_5.0000_len_9131_11	Guaymas_Basin_k95_445957_flag_0_multi_5.0000_len_9131	NA	NA	NA	NA	NA	NA	NA	NA	NA	NA	NA	NA	NA	NA	NA	NA	27	1	0	Low-quality	Genome-fragment	3.34	0		1	9131	9131	9131	9131	r__Duplodnaviria	k__Heunggongvirae	p__Uroviricota	c__Caudoviricetes	o__	f__	lytic
Guaymas_Basin_k95_445957_flag_0_multi_5.0000_len_9131	Guaymas_Basin_k95_445957_flag_0_multi_5.0000_len_9131_12	Guaymas_Basin_k95_445957_flag_0_multi_5.0000_len_9131	NA	NA	NA	NA	NA	NA	NA	NA	NA	NA	NA	NA	NA	NA	NA	NA	27	1	0	Low-quality	Genome-fragment	3.34	0		1	9131	9131	9131	9131	r__Duplodnaviria	k__Heunggongvirae	p__Uroviricota	c__Caudoviricetes	o__	f__	lytic
Guaymas_Basin_k95_445957_flag_0_multi_5.0000_len_9131	Guaymas_Basin_k95_445957_flag_0_multi_5.0000_len_9131_13	Guaymas_Basin_k95_445957_flag_0_multi_5.0000_len_9131	NA	NA	NA	NA	NA	NA	NA	NA	NA	NA	NA	NA	NA	NA	NA	NA	27	1	0	Low-quality	Genome-fragment	3.34	0		1	9131	9131	9131	9131	r__Duplodnaviria	k__Heunggongvirae	p__Uroviricota	c__Caudoviricetes	o__	f__	lytic
Guaymas_Basin_k95_445957_flag_0_multi_5.0000_len_9131	Guaymas_Basin_k95_445957_flag_0_multi_5.0000_len_9131_14	Guaymas_Basin_k95_445957_flag_0_multi_5.0000_len_9131	NA	NA	NA	NA	NA	NA	NA	NA	NA	NA	NA	NA	NA	NA	NA	NA	27	1	0	Low-quality	Genome-fragment	3.34	0		1	9131	9131	9131	9131	r__Duplodnaviria	k__Heunggongvirae	p__Uroviricota	c__Caudoviricetes	o__	f__	lytic
Guaymas_Basin_k95_445957_flag_0_multi_5.0000_len_9131	Guaymas_Basin_k95_445957_flag_0_multi_5.0000_len_9131_15	Guaymas_Basin_k95_445957_flag_0_multi_5.0000_len_9131	NA	NA	NA	NA	NA	NA	NA	NA	NA	NA	NA	NA	NA	NA	NA	NA	27	1	0	Low-quality	Genome-fragment	3.34	0		1	9131	9131	9131	9131	r__Duplodnaviria	k__Heunggongvirae	p__Uroviricota	c__Caudoviricetes	o__	f__	lytic
Guaymas_Basin_k95_445957_flag_0_multi_5.0000_len_9131	Guaymas_Basin_k95_445957_flag_0_multi_5.0000_len_9131_16	Guaymas_Basin_k95_445957_flag_0_multi_5.0000_len_9131	NA	NA	NA	NA	NA	NA	NA	NA	NA	NA	NA	NA	NA	NA	NA	NA	27	1	0	Low-quality	Genome-fragment	3.34	0		1	9131	9131	9131	9131	r__Duplodnaviria	k__Heunggongvirae	p__Uroviricota	c__Caudoviricetes	o__	f__	lytic
Guaymas_Basin_k95_445957_flag_0_multi_5.0000_len_9131	Guaymas_Basin_k95_445957_flag_0_multi_5.0000_len_9131_17	Guaymas_Basin_k95_445957_flag_0_multi_5.0000_len_9131	NA	NA	NA	NA	NA	NA	NA	NA	NA	NA	NA	NA	NA	NA	NA	NA	27	1	0	Low-quality	Genome-fragment	3.34	0		1	9131	9131	9131	9131	r__Duplodnaviria	k__Heunggongvirae	p__Uroviricota	c__Caudoviricetes	o__	f__	lytic
Guaymas_Basin_k95_445957_flag_0_multi_5.0000_len_9131	Guaymas_Basin_k95_445957_flag_0_multi_5.0000_len_9131_18	Guaymas_Basin_k95_445957_flag_0_multi_5.0000_len_9131	NA	NA	NA	NA	NA	NA	NA	NA	NA	NA	NA	NA	NA	NA	NA	NA	27	1	0	Low-quality	Genome-fragment	3.34	0		1	9131	9131	9131	9131	r__Duplodnaviria	k__Heunggongvirae	p__Uroviricota	c__Caudoviricetes	o__	f__	lytic
Guaymas_Basin_k95_445957_flag_0_multi_5.0000_len_9131	Guaymas_Basin_k95_445957_flag_0_multi_5.0000_len_9131_19	Guaymas_Basin_k95_445957_flag_0_multi_5.0000_len_9131	NA	NA	NA	NA	NA	NA	NA	NA	NA	NA	NA	NA	NA	NA	NA	NA	27	1	0	Low-quality	Genome-fragment	3.34	0		1	9131	9131	9131	9131	r__Duplodnaviria	k__Heunggongvirae	p__Uroviricota	c__Caudoviricetes	o__	f__	lytic
Guaymas_Basin_k95_445957_flag_0_multi_5.0000_len_9131	Guaymas_Basin_k95_445957_flag_0_multi_5.0000_len_9131_20	Guaymas_Basin_k95_445957_flag_0_multi_5.0000_len_9131	NA	NA	NA	NA	NA	NA	NA	NA	NA	NA	NA	NA	NA	NA	NA	NA	27	1	0	Low-quality	Genome-fragment	3.34	0		1	9131	9131	9131	9131	r__Duplodnaviria	k__Heunggongvirae	p__Uroviricota	c__Caudoviricetes	o__	f__	lytic
Guaymas_Basin_k95_445957_flag_0_multi_5.0000_len_9131	Guaymas_Basin_k95_445957_flag_0_multi_5.0000_len_9131_21	Guaymas_Basin_k95_445957_flag_0_multi_5.0000_len_9131	NA	NA	NA	NA	NA	NA	NA	NA	NA	NA	NA	NA	NA	NA	NA	NA	27	1	0	Low-quality	Genome-fragment	3.34	0		1	9131	9131	9131	9131	r__Duplodnaviria	k__Heunggongvirae	p__Uroviricota	c__Caudoviricetes	o__	f__	lytic
Guaymas_Basin_k95_445957_flag_0_multi_5.0000_len_9131	Guaymas_Basin_k95_445957_flag_0_multi_5.0000_len_9131_22	Guaymas_Basin_k95_445957_flag_0_multi_5.0000_len_9131	NA	NA	NA	NA	NA	NA	NA	NA	NA	NA	NA	NA	NA	NA	NA	NA	27	1	0	Low-quality	Genome-fragment	3.34	0		1	9131	9131	9131	9131	r__Duplodnaviria	k__Heunggongvirae	p__Uroviricota	c__Caudoviricetes	o__	f__	lytic
Guaymas_Basin_k95_445957_flag_0_multi_5.0000_len_9131	Guaymas_Basin_k95_445957_flag_0_multi_5.0000_len_9131_23	Guaymas_Basin_k95_445957_flag_0_multi_5.0000_len_9131	NA	NA	NA	NA	NA	NA	NA	NA	NA	NA	NA	NA	NA	NA	NA	NA	27	1	0	Low-quality	Genome-fragment	3.34	0		1	9131	9131	9131	9131	r__Duplodnaviria	k__Heunggongvirae	p__Uroviricota	c__Caudoviricetes	o__	f__	lytic
Guaymas_Basin_k95_445957_flag_0_multi_5.0000_len_9131	Guaymas_Basin_k95_445957_flag_0_multi_5.0000_len_9131_24	Guaymas_Basin_k95_445957_flag_0_multi_5.0000_len_9131	NA	NA	NA	NA	NA	NA	NA	NA	NA	NA	NA	NA	NA	NA	NA	NA	27	1	0	Low-quality	Genome-fragment	3.34	0		1	9131	9131	9131	9131	r__Duplodnaviria	k__Heunggongvirae	p__Uroviricota	c__Caudoviricetes	o__	f__	lytic
Guaymas_Basin_k95_445957_flag_0_multi_5.0000_len_9131	Guaymas_Basin_k95_445957_flag_0_multi_5.0000_len_9131_25	Guaymas_Basin_k95_445957_flag_0_multi_5.0000_len_9131	NA	NA	NA	NA	NA	NA	NA	NA	NA	NA	NA	NA	NA	NA	NA	NA	27	1	0	Low-quality	Genome-fragment	3.34	0		1	9131	9131	9131	9131	r__Duplodnaviria	k__Heunggongvirae	p__Uroviricota	c__Caudoviricetes	o__	f__	lytic
Guaymas_Basin_k95_445957_flag_0_multi_5.0000_len_9131	Guaymas_Basin_k95_445957_flag_0_multi_5.0000_len_9131_26	Guaymas_Basin_k95_445957_flag_0_multi_5.0000_len_9131	NA	NA	NA	NA	NA	NA	NA	NA	NA	NA	NA	NA	NA	NA	NA	NA	27	1	0	Low-quality	Genome-fragment	3.34	0		1	9131	9131	9131	9131	r__Duplodnaviria	k__Heunggongvirae	p__Uroviricota	c__Caudoviricetes	o__	f__	lytic
Guaymas_Basin_k95_445957_flag_0_multi_5.0000_len_9131	Guaymas_Basin_k95_445957_flag_0_multi_5.0000_len_9131_27	Guaymas_Basin_k95_445957_flag_0_multi_5.0000_len_9131	NA	NA	NA	NA	NA	NA	NA	NA	NA	NA	NA	NA	NA	NA	NA	NA	27	1	0	Low-quality	Genome-fragment	3.34	0		1	9131	9131	9131	9131	r__Duplodnaviria	k__Heunggongvirae	p__Uroviricota	c__Caudoviricetes	o__	f__	lytic
Guaymas_Basin_k95_458121_flag_1_multi_84.5789_len_2603	Guaymas_Basin_k95_458121_flag_1_multi_84.5789_len_2603_1	Guaymas_Basin_k95_458121_flag_1_multi_84.5789_len_2603	NA	NA	NA	NA	NA	NA	NA	NA	NA	NA	NA	NA	NA	NA	NA	NA	6	3	0	Low-quality	Genome-fragment	3.06	0		1	2603	2603	2603	2603	r__Duplodnaviria	k__Heunggongvirae	p__Uroviricota	c__Caudoviricetes	o__	f__	lytic
Guaymas_Basin_k95_458121_flag_1_multi_84.5789_len_2603	Guaymas_Basin_k95_458121_flag_1_multi_84.5789_len_2603_2	Guaymas_Basin_k95_458121_flag_1_multi_84.5789_len_2603	NA	NA	NA	NA	NA	NA	NA	NA	NA	NA	NA	VOG00100	REFSEQ hypothetical protein	3.6e-11	42.2	1.68	6	3	0	Low-quality	Genome-fragment	3.06	0		1	2603	2603	2603	2603	r__Duplodnaviria	k__Heunggongvirae	p__Uroviricota	c__Caudoviricetes	o__	f__	lytic
Guaymas_Basin_k95_458121_flag_1_multi_84.5789_len_2603	Guaymas_Basin_k95_458121_flag_1_multi_84.5789_len_2603_3	Guaymas_Basin_k95_458121_flag_1_multi_84.5789_len_2603	K17680	NA	PEO1; twinkle protein [EC:3.6.4.12]	8.7e-46	157.3	2.89	PF03796.15	DnaB-like helicase C terminal domain	1.1e-12	46.6	5.28	VOG00557	sp|P04530|VG41_BPT4 ATP-dependent helicase 41	4.9e-33	113.7	10	6	3	0	Low-quality	Genome-fragment	3.06	0		1	2603	2603	2603	2603	r__Duplodnaviria	k__Heunggongvirae	p__Uroviricota	c__Caudoviricetes	o__	f__	lytic
Guaymas_Basin_k95_458121_flag_1_multi_84.5789_len_2603	Guaymas_Basin_k95_458121_flag_1_multi_84.5789_len_2603_4	Guaymas_Basin_k95_458121_flag_1_multi_84.5789_len_2603	NA	NA	NA	NA	NA	NA	NA	NA	NA	NA	NA	NA	NA	NA	NA	NA	6	3	0	Low-quality	Genome-fragment	3.06	0		1	2603	2603	2603	2603	r__Duplodnaviria	k__Heunggongvirae	p__Uroviricota	c__Caudoviricetes	o__	f__	lytic
Guaymas_Basin_k95_458121_flag_1_multi_84.5789_len_2603	Guaymas_Basin_k95_458121_flag_1_multi_84.5789_len_2603_5	Guaymas_Basin_k95_458121_flag_1_multi_84.5789_len_2603	NA	NA	NA	NA	NA	NA	NA	NA	NA	NA	NA	VOG00479	sp|O48499|D14_BPT5 Protein D14	4.4e-16	57.7	10	6	3	0	Low-quality	Genome-fragment	3.06	0		1	2603	2603	2603	2603	r__Duplodnaviria	k__Heunggongvirae	p__Uroviricota	c__Caudoviricetes	o__	f__	lytic
Guaymas_Basin_k95_458121_flag_1_multi_84.5789_len_2603	Guaymas_Basin_k95_458121_flag_1_multi_84.5789_len_2603_6	Guaymas_Basin_k95_458121_flag_1_multi_84.5789_len_2603	NA	NA	NA	NA	NA	NA	NA	NA	NA	NA	NA	NA	NA	NA	NA	NA	6	3	0	Low-quality	Genome-fragment	3.06	0		1	2603	2603	2603	2603	r__Duplodnaviria	k__Heunggongvirae	p__Uroviricota	c__Caudoviricetes	o__	f__	lytic
Guaymas_Basin_k95_888341_flag_0_multi_3.9929_len_4311	Guaymas_Basin_k95_888341_flag_0_multi_3.9929_len_4311_1	Guaymas_Basin_k95_888341_flag_0_multi_3.9929_len_4311	K01449	NA	cwlJ, sleB; N-acetylmuramoyl-L-alanine amidase [EC:3.5.1.28]	5.7e-26	92.3	0.93	PF07486.12	Cell Wall Hydrolase	3.4e-23	81.2	0.91	VOG09850	REFSEQ hypothetical protein	7.6e-41	138.2	4.04	10	2	0	Low-quality	Genome-fragment	2.12	0		1	4311	4311	4311	4311	r__Duplodnaviria	k__Heunggongvirae	p__Uroviricota	c__Caudoviricetes	o__	f__	lytic
Guaymas_Basin_k95_888341_flag_0_multi_3.9929_len_4311	Guaymas_Basin_k95_888341_flag_0_multi_3.9929_len_4311_2	Guaymas_Basin_k95_888341_flag_0_multi_3.9929_len_4311	NA	NA	NA	NA	NA	NA	NA	NA	NA	NA	NA	NA	NA	NA	NA	NA	10	2	0	Low-quality	Genome-fragment	2.12	0		1	4311	4311	4311	4311	r__Duplodnaviria	k__Heunggongvirae	p__Uroviricota	c__Caudoviricetes	o__	f__	lytic
Guaymas_Basin_k95_888341_flag_0_multi_3.9929_len_4311	Guaymas_Basin_k95_888341_flag_0_multi_3.9929_len_4311_3	Guaymas_Basin_k95_888341_flag_0_multi_3.9929_len_4311	NA	NA	NA	NA	NA	NA	NA	NA	NA	NA	NA	NA	NA	NA	NA	NA	10	2	0	Low-quality	Genome-fragment	2.12	0		1	4311	4311	4311	4311	r__Duplodnaviria	k__Heunggongvirae	p__Uroviricota	c__Caudoviricetes	o__	f__	lytic
Guaymas_Basin_k95_888341_flag_0_multi_3.9929_len_4311	Guaymas_Basin_k95_888341_flag_0_multi_3.9929_len_4311_4	Guaymas_Basin_k95_888341_flag_0_multi_3.9929_len_4311	NA	NA	NA	NA	NA	NA	NA	NA	NA	NA	NA	NA	NA	NA	NA	NA	10	2	0	Low-quality	Genome-fragment	2.12	0		1	4311	4311	4311	4311	r__Duplodnaviria	k__Heunggongvirae	p__Uroviricota	c__Caudoviricetes	o__	f__	lytic
Guaymas_Basin_k95_888341_flag_0_multi_3.9929_len_4311	Guaymas_Basin_k95_888341_flag_0_multi_3.9929_len_4311_5	Guaymas_Basin_k95_888341_flag_0_multi_3.9929_len_4311	NA	NA	NA	NA	NA	NA	PF01764.25	Lipase (class 3)	2.6e-21	74.6	0.06	VOG05253	REFSEQ class 3 lipase	9.1e-32	109.1	0.12	10	2	0	Low-quality	Genome-fragment	2.12	0		1	4311	4311	4311	4311	r__Duplodnaviria	k__Heunggongvirae	p__Uroviricota	c__Caudoviricetes	o__	f__	lytic
Guaymas_Basin_k95_888341_flag_0_multi_3.9929_len_4311	Guaymas_Basin_k95_888341_flag_0_multi_3.9929_len_4311_6	Guaymas_Basin_k95_888341_flag_0_multi_3.9929_len_4311	NA	NA	NA	NA	NA	NA	PF11126.8	Transcriptional regulator DsbA	8.3e-16	56.7	0.5	VOG01475	sp|P13320|DSBA_BPT4 Double-stranded DNA-binding protein	8e-19	66.4	5.74	10	2	0	Low-quality	Genome-fragment	2.12	0		1	4311	4311	4311	4311	r__Duplodnaviria	k__Heunggongvirae	p__Uroviricota	c__Caudoviricetes	o__	f__	lytic
Guaymas_Basin_k95_888341_flag_0_multi_3.9929_len_4311	Guaymas_Basin_k95_888341_flag_0_multi_3.9929_len_4311_7	Guaymas_Basin_k95_888341_flag_0_multi_3.9929_len_4311	K03465	NA	thyX, thy1; thymidylate synthase (FAD) [EC:2.1.1.148]	4.1e-14	53.3	4.3	PF02511.15	Thymidylate synthase complementing protein	5.6e-12	44.5	4.14	VOG00715	sp|Q05259|THYX_BPML5 Probable flavin-dependent thymidylate synthase	2.2e-49	166.7	10	10	2	0	Low-quality	Genome-fragment	2.12	0		1	4311	4311	4311	4311	r__Duplodnaviria	k__Heunggongvirae	p__Uroviricota	c__Caudoviricetes	o__	f__	lytic
Guaymas_Basin_k95_888341_flag_0_multi_3.9929_len_4311	Guaymas_Basin_k95_888341_flag_0_multi_3.9929_len_4311_8	Guaymas_Basin_k95_888341_flag_0_multi_3.9929_len_4311	NA	NA	NA	NA	NA	NA	NA	NA	NA	NA	NA	NA	NA	NA	NA	NA	10	2	0	Low-quality	Genome-fragment	2.12	0		1	4311	4311	4311	4311	r__Duplodnaviria	k__Heunggongvirae	p__Uroviricota	c__Caudoviricetes	o__	f__	lytic
Guaymas_Basin_k95_888341_flag_0_multi_3.9929_len_4311	Guaymas_Basin_k95_888341_flag_0_multi_3.9929_len_4311_9	Guaymas_Basin_k95_888341_flag_0_multi_3.9929_len_4311	NA	NA	NA	NA	NA	NA	NA	NA	NA	NA	NA	NA	NA	NA	NA	NA	10	2	0	Low-quality	Genome-fragment	2.12	0		1	4311	4311	4311	4311	r__Duplodnaviria	k__Heunggongvirae	p__Uroviricota	c__Caudoviricetes	o__	f__	lytic
Guaymas_Basin_k95_888341_flag_0_multi_3.9929_len_4311	Guaymas_Basin_k95_888341_flag_0_multi_3.9929_len_4311_10	Guaymas_Basin_k95_888341_flag_0_multi_3.9929_len_4311	NA	NA	NA	NA	NA	NA	NA	NA	NA	NA	NA	NA	NA	NA	NA	NA	10	2	0	Low-quality	Genome-fragment	2.12	0		1	4311	4311	4311	4311	r__Duplodnaviria	k__Heunggongvirae	p__Uroviricota	c__Caudoviricetes	o__	f__	lytic
Guaymas_Basin_k95_229085_flag_0_multi_14.6421_len_8197	Guaymas_Basin_k95_229085_flag_0_multi_14.6421_len_8197_1	Guaymas_Basin_k95_229085_flag_0_multi_14.6421_len_8197	NA	NA	NA	NA	NA	NA	NA	NA	NA	NA	NA	NA	NA	NA	NA	NA	13	4	0	Low-quality	Genome-fragment	10.2	0		1	8197	8197	8197	8197	r__Duplodnaviria	k__Heunggongvirae	p__Uroviricota	c__Caudoviricetes	o__	f__	lytic
Guaymas_Basin_k95_229085_flag_0_multi_14.6421_len_8197	Guaymas_Basin_k95_229085_flag_0_multi_14.6421_len_8197_2	Guaymas_Basin_k95_229085_flag_0_multi_14.6421_len_8197	NA	NA	NA	NA	NA	NA	NA	NA	NA	NA	NA	NA	NA	NA	NA	NA	13	4	0	Low-quality	Genome-fragment	10.2	0		1	8197	8197	8197	8197	r__Duplodnaviria	k__Heunggongvirae	p__Uroviricota	c__Caudoviricetes	o__	f__	lytic
Guaymas_Basin_k95_229085_flag_0_multi_14.6421_len_8197	Guaymas_Basin_k95_229085_flag_0_multi_14.6421_len_8197_3	Guaymas_Basin_k95_229085_flag_0_multi_14.6421_len_8197	NA	NA	NA	NA	NA	NA	NA	NA	NA	NA	NA	NA	NA	NA	NA	NA	13	4	0	Low-quality	Genome-fragment	10.2	0		1	8197	8197	8197	8197	r__Duplodnaviria	k__Heunggongvirae	p__Uroviricota	c__Caudoviricetes	o__	f__	lytic
Guaymas_Basin_k95_229085_flag_0_multi_14.6421_len_8197	Guaymas_Basin_k95_229085_flag_0_multi_14.6421_len_8197_4	Guaymas_Basin_k95_229085_flag_0_multi_14.6421_len_8197	NA	NA	NA	NA	NA	NA	NA	NA	NA	NA	NA	NA	NA	NA	NA	NA	13	4	0	Low-quality	Genome-fragment	10.2	0		1	8197	8197	8197	8197	r__Duplodnaviria	k__Heunggongvirae	p__Uroviricota	c__Caudoviricetes	o__	f__	lytic
Guaymas_Basin_k95_229085_flag_0_multi_14.6421_len_8197	Guaymas_Basin_k95_229085_flag_0_multi_14.6421_len_8197_5	Guaymas_Basin_k95_229085_flag_0_multi_14.6421_len_8197	NA	NA	NA	NA	NA	NA	NA	NA	NA	NA	NA	NA	NA	NA	NA	NA	13	4	0	Low-quality	Genome-fragment	10.2	0		1	8197	8197	8197	8197	r__Duplodnaviria	k__Heunggongvirae	p__Uroviricota	c__Caudoviricetes	o__	f__	lytic
Guaymas_Basin_k95_229085_flag_0_multi_14.6421_len_8197	Guaymas_Basin_k95_229085_flag_0_multi_14.6421_len_8197_6	Guaymas_Basin_k95_229085_flag_0_multi_14.6421_len_8197	NA	NA	NA	NA	NA	NA	PF13362.6	Toprim domain	7.7e-14	50.5	0.12	VOG01519	REFSEQ DNA primase	1.3e-41	141.4	0.76	13	4	0	Low-quality	Genome-fragment	10.2	0		1	8197	8197	8197	8197	r__Duplodnaviria	k__Heunggongvirae	p__Uroviricota	c__Caudoviricetes	o__	f__	lytic
Guaymas_Basin_k95_229085_flag_0_multi_14.6421_len_8197	Guaymas_Basin_k95_229085_flag_0_multi_14.6421_len_8197_7	Guaymas_Basin_k95_229085_flag_0_multi_14.6421_len_8197	K10908	NA	POLRMT, RPO41; DNA-directed RNA polymerase, mitochondrial [EC:2.7.7.6]	5.9e-84	283.6	1.12	PF00940.19	DNA-dependent RNA polymerase	1.6e-68	230.1	2.16	VOG01469	sp|P00573|RPOL_BPT7 T7 RNA polymerase	1.8e-104	349	9.01	13	4	0	Low-quality	Genome-fragment	10.2	0		1	8197	8197	8197	8197	r__Duplodnaviria	k__Heunggongvirae	p__Uroviricota	c__Caudoviricetes	o__	f__	lytic
Guaymas_Basin_k95_229085_flag_0_multi_14.6421_len_8197	Guaymas_Basin_k95_229085_flag_0_multi_14.6421_len_8197_8	Guaymas_Basin_k95_229085_flag_0_multi_14.6421_len_8197	NA	NA	NA	NA	NA	NA	NA	NA	NA	NA	NA	VOG01710	sp|P20313|VHED_BPT3 Helix-destabilizing protein	1.2e-11	43.2	3.99	13	4	0	Low-quality	Genome-fragment	10.2	0		1	8197	8197	8197	8197	r__Duplodnaviria	k__Heunggongvirae	p__Uroviricota	c__Caudoviricetes	o__	f__	lytic
Guaymas_Basin_k95_229085_flag_0_multi_14.6421_len_8197	Guaymas_Basin_k95_229085_flag_0_multi_14.6421_len_8197_9	Guaymas_Basin_k95_229085_flag_0_multi_14.6421_len_8197	NA	NA	NA	NA	NA	NA	NA	NA	NA	NA	NA	VOG15245	REFSEQ hypothetical protein	5.9e-38	129.1	0.08	13	4	0	Low-quality	Genome-fragment	10.2	0		1	8197	8197	8197	8197	r__Duplodnaviria	k__Heunggongvirae	p__Uroviricota	c__Caudoviricetes	o__	f__	lytic
Guaymas_Basin_k95_229085_flag_0_multi_14.6421_len_8197	Guaymas_Basin_k95_229085_flag_0_multi_14.6421_len_8197_10	Guaymas_Basin_k95_229085_flag_0_multi_14.6421_len_8197	NA	NA	NA	NA	NA	NA	NA	NA	NA	NA	NA	NA	NA	NA	NA	NA	13	4	0	Low-quality	Genome-fragment	10.2	0		1	8197	8197	8197	8197	r__Duplodnaviria	k__Heunggongvirae	p__Uroviricota	c__Caudoviricetes	o__	f__	lytic
Guaymas_Basin_k95_229085_flag_0_multi_14.6421_len_8197	Guaymas_Basin_k95_229085_flag_0_multi_14.6421_len_8197_11	Guaymas_Basin_k95_229085_flag_0_multi_14.6421_len_8197	NA	NA	NA	NA	NA	NA	NA	NA	NA	NA	NA	VOG10377	REFSEQ hypothetical protein	1.6e-34	117.5	4.78	13	4	0	Low-quality	Genome-fragment	10.2	0		1	8197	8197	8197	8197	r__Duplodnaviria	k__Heunggongvirae	p__Uroviricota	c__Caudoviricetes	o__	f__	lytic
Guaymas_Basin_k95_229085_flag_0_multi_14.6421_len_8197	Guaymas_Basin_k95_229085_flag_0_multi_14.6421_len_8197_12	Guaymas_Basin_k95_229085_flag_0_multi_14.6421_len_8197	K00560	NA	thyA, TYMS; thymidylate synthase [EC:2.1.1.45]	1.2e-59	203	3.96	PF00303.19	Thymidylate synthase	1.4e-62	209.9	3.79	VOG00688	sp|P00471|TYSY_BPT4 Thymidylate synthase	3.8e-67	224.8	10	13	4	0	Low-quality	Genome-fragment	10.2	0		1	8197	8197	8197	8197	r__Duplodnaviria	k__Heunggongvirae	p__Uroviricota	c__Caudoviricetes	o__	f__	lytic
Guaymas_Basin_k95_229085_flag_0_multi_14.6421_len_8197	Guaymas_Basin_k95_229085_flag_0_multi_14.6421_len_8197_13	Guaymas_Basin_k95_229085_flag_0_multi_14.6421_len_8197	K17677	NA	IRC3; ATP-dependent helicase IRC3 [EC:3.6.4.-]	3.8e-50	171.9	1.76	PF04851.15	Type III restriction enzyme, res subunit	7.6e-32	109.3	4.63	VOG00935	sp|P20703|UVSW_BPT4 ATP-dependent DNA helicase uvsW	1.6e-60	203.5	10	13	4	0	Low-quality	Genome-fragment	10.2	0		1	8197	8197	8197	8197	r__Duplodnaviria	k__Heunggongvirae	p__Uroviricota	c__Caudoviricetes	o__	f__	lytic
Guaymas_Basin_k95_712573_flag_0_multi_4.8809_len_1438	Guaymas_Basin_k95_712573_flag_0_multi_4.8809_len_1438_1	Guaymas_Basin_k95_712573_flag_0_multi_4.8809_len_1438	NA	NA	NA	NA	NA	NA	NA	NA	NA	NA	NA	NA	NA	NA	NA	NA	6	1	0	Low-quality	Genome-fragment	0.53	0		1	1438	1438	1438	1438	r__Duplodnaviria	k__Heunggongvirae	p__Uroviricota	c__Caudoviricetes	o__	f__	lytic
Guaymas_Basin_k95_712573_flag_0_multi_4.8809_len_1438	Guaymas_Basin_k95_712573_flag_0_multi_4.8809_len_1438_2	Guaymas_Basin_k95_712573_flag_0_multi_4.8809_len_1438	NA	NA	NA	NA	NA	NA	NA	NA	NA	NA	NA	VOG01113	REFSEQ hypothetical protein	5.2e-14	50.9	0.56	6	1	0	Low-quality	Genome-fragment	0.53	0		1	1438	1438	1438	1438	r__Duplodnaviria	k__Heunggongvirae	p__Uroviricota	c__Caudoviricetes	o__	f__	lytic
Guaymas_Basin_k95_712573_flag_0_multi_4.8809_len_1438	Guaymas_Basin_k95_712573_flag_0_multi_4.8809_len_1438_3	Guaymas_Basin_k95_712573_flag_0_multi_4.8809_len_1438	NA	NA	NA	NA	NA	NA	NA	NA	NA	NA	NA	NA	NA	NA	NA	NA	6	1	0	Low-quality	Genome-fragment	0.53	0		1	1438	1438	1438	1438	r__Duplodnaviria	k__Heunggongvirae	p__Uroviricota	c__Caudoviricetes	o__	f__	lytic
Guaymas_Basin_k95_712573_flag_0_multi_4.8809_len_1438	Guaymas_Basin_k95_712573_flag_0_multi_4.8809_len_1438_4	Guaymas_Basin_k95_712573_flag_0_multi_4.8809_len_1438	NA	NA	NA	NA	NA	NA	NA	NA	NA	NA	NA	NA	NA	NA	NA	NA	6	1	0	Low-quality	Genome-fragment	0.53	0		1	1438	1438	1438	1438	r__Duplodnaviria	k__Heunggongvirae	p__Uroviricota	c__Caudoviricetes	o__	f__	lytic
Guaymas_Basin_k95_1037732_flag_0_multi_7.4187_len_4093	Guaymas_Basin_k95_1037732_flag_0_multi_7.4187_len_4093_1	Guaymas_Basin_k95_1037732_flag_0_multi_7.4187_len_4093	NA	NA	NA	NA	NA	NA	NA	NA	NA	NA	NA	VOG21722	REFSEQ DNA polymerase	1.5e-22	78.3	0.04	8	6	0	Low-quality	Genome-fragment	5.99	0		1	4093	4093	4093	4093	r__Duplodnaviria	k__Heunggongvirae	p__Uroviricota	c__Caudoviricetes	o__	f__	lytic
Guaymas_Basin_k95_1037732_flag_0_multi_7.4187_len_4093	Guaymas_Basin_k95_1037732_flag_0_multi_7.4187_len_4093_2	Guaymas_Basin_k95_1037732_flag_0_multi_7.4187_len_4093	NA	NA	NA	NA	NA	NA	NA	NA	NA	NA	NA	VOG02768	REFSEQ hypothetical protein	6.5e-17	60.5	3.96	8	6	0	Low-quality	Genome-fragment	5.99	0		1	4093	4093	4093	4093	r__Duplodnaviria	k__Heunggongvirae	p__Uroviricota	c__Caudoviricetes	o__	f__	lytic
Guaymas_Basin_k95_1037732_flag_0_multi_7.4187_len_4093	Guaymas_Basin_k95_1037732_flag_0_multi_7.4187_len_4093_3	Guaymas_Basin_k95_1037732_flag_0_multi_7.4187_len_4093	K01146	NA	xni; protein Xni	4.1e-11	43.5	0.7	PF02739.16	5'-3' exonuclease, N-terminal resolvase-like domain	5.3e-13	47.8	0.94	VOG03061	sp|P13319|RNH_BPT4 Ribonuclease H	2.1e-53	180.1	10	8	6	0	Low-quality	Genome-fragment	5.99	0		1	4093	4093	4093	4093	r__Duplodnaviria	k__Heunggongvirae	p__Uroviricota	c__Caudoviricetes	o__	f__	lytic
Guaymas_Basin_k95_1037732_flag_0_multi_7.4187_len_4093	Guaymas_Basin_k95_1037732_flag_0_multi_7.4187_len_4093_4	Guaymas_Basin_k95_1037732_flag_0_multi_7.4187_len_4093	NA	NA	NA	NA	NA	NA	PF05367.11	Phage endonuclease I	1.1e-18	66	1	VOG02480	sp|P00641|ENDO_BPT7 Endonuclease I	1.1e-23	82	4.21	8	6	0	Low-quality	Genome-fragment	5.99	0		1	4093	4093	4093	4093	r__Duplodnaviria	k__Heunggongvirae	p__Uroviricota	c__Caudoviricetes	o__	f__	lytic
Guaymas_Basin_k95_1037732_flag_0_multi_7.4187_len_4093	Guaymas_Basin_k95_1037732_flag_0_multi_7.4187_len_4093_5	Guaymas_Basin_k95_1037732_flag_0_multi_7.4187_len_4093	NA	NA	NA	NA	NA	NA	NA	NA	NA	NA	NA	NA	NA	NA	NA	NA	8	6	0	Low-quality	Genome-fragment	5.99	0		1	4093	4093	4093	4093	r__Duplodnaviria	k__Heunggongvirae	p__Uroviricota	c__Caudoviricetes	o__	f__	lytic
Guaymas_Basin_k95_1037732_flag_0_multi_7.4187_len_4093	Guaymas_Basin_k95_1037732_flag_0_multi_7.4187_len_4093_6	Guaymas_Basin_k95_1037732_flag_0_multi_7.4187_len_4093	NA	NA	NA	NA	NA	NA	NA	NA	NA	NA	NA	VOG01150	sp|O64245|VG54_BPMD2 Gene 54 protein	5.6e-36	122.8	10	8	6	0	Low-quality	Genome-fragment	5.99	0		1	4093	4093	4093	4093	r__Duplodnaviria	k__Heunggongvirae	p__Uroviricota	c__Caudoviricetes	o__	f__	lytic
Guaymas_Basin_k95_1037732_flag_0_multi_7.4187_len_4093	Guaymas_Basin_k95_1037732_flag_0_multi_7.4187_len_4093_7	Guaymas_Basin_k95_1037732_flag_0_multi_7.4187_len_4093	NA	NA	NA	NA	NA	NA	PF11753.8	Protein of unknwon function (DUF3310)	5e-11	41.3	4.26	VOG03764	REFSEQ hypothetical protein	9.6e-18	63.1	0.95	8	6	0	Low-quality	Genome-fragment	5.99	0		1	4093	4093	4093	4093	r__Duplodnaviria	k__Heunggongvirae	p__Uroviricota	c__Caudoviricetes	o__	f__	lytic
Guaymas_Basin_k95_1037732_flag_0_multi_7.4187_len_4093	Guaymas_Basin_k95_1037732_flag_0_multi_7.4187_len_4093_8	Guaymas_Basin_k95_1037732_flag_0_multi_7.4187_len_4093	K00527	NA	rtpR; ribonucleoside-triphosphate reductase (thioredoxin) [EC:1.17.4.2]	3.4e-32	112.1	1.39	NA	NA	NA	NA	NA	VOG09395	sp|A6Q367|RTPR_NITSB Probable adenosylcobalamin-dependent ribonucleoside-triphosphate reductase	1.2e-66	223.6	1.07	8	6	0	Low-quality	Genome-fragment	5.99	0		1	4093	4093	4093	4093	r__Duplodnaviria	k__Heunggongvirae	p__Uroviricota	c__Caudoviricetes	o__	f__	lytic
Guaymas_Basin_k95_719756_flag_0_multi_10.7177_len_4328	Guaymas_Basin_k95_719756_flag_0_multi_10.7177_len_4328_1	Guaymas_Basin_k95_719756_flag_0_multi_10.7177_len_4328	NA	NA	NA	NA	NA	NA	PF17289.2	Terminase RNaseH-like domain	1.3e-12	46.8	1.17	VOG00991	sp|P17312|TERL_BPT4 Terminase, large subunit	2.2e-30	104.1	9.8	5	5	0	Low-quality	Genome-fragment	2.52	0		1	4328	4328	4328	4328	r__Duplodnaviria	k__Heunggongvirae	p__Uroviricota	c__Caudoviricetes	o__	f__	lytic
Guaymas_Basin_k95_719756_flag_0_multi_10.7177_len_4328	Guaymas_Basin_k95_719756_flag_0_multi_10.7177_len_4328_2	Guaymas_Basin_k95_719756_flag_0_multi_10.7177_len_4328	NA	NA	NA	NA	NA	NA	NA	NA	NA	NA	NA	VOG00054	sp|P03795|Y28_BPT7 Protein 2.8	2.9e-18	64.9	8.05	5	5	0	Low-quality	Genome-fragment	2.52	0		1	4328	4328	4328	4328	r__Duplodnaviria	k__Heunggongvirae	p__Uroviricota	c__Caudoviricetes	o__	f__	lytic
Guaymas_Basin_k95_719756_flag_0_multi_10.7177_len_4328	Guaymas_Basin_k95_719756_flag_0_multi_10.7177_len_4328_3	Guaymas_Basin_k95_719756_flag_0_multi_10.7177_len_4328	K06907	NA	K06907; uncharacterized protein	1.9e-41	143.1	2.77	PF04984.14	Phage tail sheath protein subtilisin-like domain	2.4e-20	71.7	2.17	VOG00295	sp|P13332|TSP_BPT4 Tail sheath protein	4.2e-186	618.5	10	5	5	0	Low-quality	Genome-fragment	2.52	0		1	4328	4328	4328	4328	r__Duplodnaviria	k__Heunggongvirae	p__Uroviricota	c__Caudoviricetes	o__	f__	lytic
Guaymas_Basin_k95_719756_flag_0_multi_10.7177_len_4328	Guaymas_Basin_k95_719756_flag_0_multi_10.7177_len_4328_4	Guaymas_Basin_k95_719756_flag_0_multi_10.7177_len_4328	NA	NA	NA	NA	NA	NA	NA	NA	NA	NA	NA	VOG00064	sp|P13333|TUBE_BPT4 Tail tube protein gp19	2.9e-29	100.3	10	5	5	0	Low-quality	Genome-fragment	2.52	0		1	4328	4328	4328	4328	r__Duplodnaviria	k__Heunggongvirae	p__Uroviricota	c__Caudoviricetes	o__	f__	lytic
Guaymas_Basin_k95_719756_flag_0_multi_10.7177_len_4328	Guaymas_Basin_k95_719756_flag_0_multi_10.7177_len_4328_5	Guaymas_Basin_k95_719756_flag_0_multi_10.7177_len_4328	NA	NA	NA	NA	NA	NA	NA	NA	NA	NA	NA	NA	NA	NA	NA	NA	5	5	0	Low-quality	Genome-fragment	2.52	0		1	4328	4328	4328	4328	r__Duplodnaviria	k__Heunggongvirae	p__Uroviricota	c__Caudoviricetes	o__	f__	lytic
Guaymas_Basin_k95_797764_flag_1_multi_4.0000_len_2672	Guaymas_Basin_k95_797764_flag_1_multi_4.0000_len_2672_1	Guaymas_Basin_k95_797764_flag_1_multi_4.0000_len_2672	NA	NA	NA	NA	NA	NA	NA	NA	NA	NA	NA	VOG11489	sp|O64269|VG88_BPMD2 Gene 88 protein	2.5e-39	133.6	2.54	6	2	0	Low-quality	Genome-fragment	6.09	0		1	2672	2672	2672	2672	r__Duplodnaviria	k__Heunggongvirae	p__Uroviricota	c__Caudoviricetes	o__	f__	lytic
Guaymas_Basin_k95_797764_flag_1_multi_4.0000_len_2672	Guaymas_Basin_k95_797764_flag_1_multi_4.0000_len_2672_2	Guaymas_Basin_k95_797764_flag_1_multi_4.0000_len_2672	NA	NA	NA	NA	NA	NA	NA	NA	NA	NA	NA	NA	NA	NA	NA	NA	6	2	0	Low-quality	Genome-fragment	6.09	0		1	2672	2672	2672	2672	r__Duplodnaviria	k__Heunggongvirae	p__Uroviricota	c__Caudoviricetes	o__	f__	lytic
Guaymas_Basin_k95_797764_flag_1_multi_4.0000_len_2672	Guaymas_Basin_k95_797764_flag_1_multi_4.0000_len_2672_3	Guaymas_Basin_k95_797764_flag_1_multi_4.0000_len_2672	NA	NA	NA	NA	NA	NA	PF06067.11	Domain of unknown function (DUF932)	2.9e-24	84.8	0.73	VOG10569	REFSEQ hypothetical protein	1.5e-24	85.3	2.97	6	2	0	Low-quality	Genome-fragment	6.09	0		1	2672	2672	2672	2672	r__Duplodnaviria	k__Heunggongvirae	p__Uroviricota	c__Caudoviricetes	o__	f__	lytic
Guaymas_Basin_k95_797764_flag_1_multi_4.0000_len_2672	Guaymas_Basin_k95_797764_flag_1_multi_4.0000_len_2672_4	Guaymas_Basin_k95_797764_flag_1_multi_4.0000_len_2672	NA	NA	NA	NA	NA	NA	NA	NA	NA	NA	NA	NA	NA	NA	NA	NA	6	2	0	Low-quality	Genome-fragment	6.09	0		1	2672	2672	2672	2672	r__Duplodnaviria	k__Heunggongvirae	p__Uroviricota	c__Caudoviricetes	o__	f__	lytic
Guaymas_Basin_k95_797764_flag_1_multi_4.0000_len_2672	Guaymas_Basin_k95_797764_flag_1_multi_4.0000_len_2672_5	Guaymas_Basin_k95_797764_flag_1_multi_4.0000_len_2672	NA	NA	NA	NA	NA	NA	NA	NA	NA	NA	NA	NA	NA	NA	NA	NA	6	2	0	Low-quality	Genome-fragment	6.09	0		1	2672	2672	2672	2672	r__Duplodnaviria	k__Heunggongvirae	p__Uroviricota	c__Caudoviricetes	o__	f__	lytic
Guaymas_Basin_k95_797764_flag_1_multi_4.0000_len_2672	Guaymas_Basin_k95_797764_flag_1_multi_4.0000_len_2672_6	Guaymas_Basin_k95_797764_flag_1_multi_4.0000_len_2672	NA	NA	NA	NA	NA	NA	NA	NA	NA	NA	NA	NA	NA	NA	NA	NA	6	2	0	Low-quality	Genome-fragment	6.09	0		1	2672	2672	2672	2672	r__Duplodnaviria	k__Heunggongvirae	p__Uroviricota	c__Caudoviricetes	o__	f__	lytic
Guaymas_Basin_k95_443052_flag_1_multi_3.0310_len_3385	Guaymas_Basin_k95_443052_flag_1_multi_3.0310_len_3385_1	Guaymas_Basin_k95_443052_flag_1_multi_3.0310_len_3385	NA	NA	NA	NA	NA	NA	NA	NA	NA	NA	NA	NA	NA	NA	NA	NA	7	4	0	Low-quality	Genome-fragment	5.62	0		1	3385	3385	3385	3385	r__Duplodnaviria	k__Heunggongvirae	p__Uroviricota	c__Caudoviricetes	o__	f__	lytic
Guaymas_Basin_k95_443052_flag_1_multi_3.0310_len_3385	Guaymas_Basin_k95_443052_flag_1_multi_3.0310_len_3385_2	Guaymas_Basin_k95_443052_flag_1_multi_3.0310_len_3385	NA	NA	NA	NA	NA	NA	NA	NA	NA	NA	NA	NA	NA	NA	NA	NA	7	4	0	Low-quality	Genome-fragment	5.62	0		1	3385	3385	3385	3385	r__Duplodnaviria	k__Heunggongvirae	p__Uroviricota	c__Caudoviricetes	o__	f__	lytic
Guaymas_Basin_k95_443052_flag_1_multi_3.0310_len_3385	Guaymas_Basin_k95_443052_flag_1_multi_3.0310_len_3385_3	Guaymas_Basin_k95_443052_flag_1_multi_3.0310_len_3385	NA	NA	NA	NA	NA	NA	NA	NA	NA	NA	NA	NA	NA	NA	NA	NA	7	4	0	Low-quality	Genome-fragment	5.62	0		1	3385	3385	3385	3385	r__Duplodnaviria	k__Heunggongvirae	p__Uroviricota	c__Caudoviricetes	o__	f__	lytic
Guaymas_Basin_k95_443052_flag_1_multi_3.0310_len_3385	Guaymas_Basin_k95_443052_flag_1_multi_3.0310_len_3385_4	Guaymas_Basin_k95_443052_flag_1_multi_3.0310_len_3385	NA	NA	NA	NA	NA	NA	NA	NA	NA	NA	NA	NA	NA	NA	NA	NA	7	4	0	Low-quality	Genome-fragment	5.62	0		1	3385	3385	3385	3385	r__Duplodnaviria	k__Heunggongvirae	p__Uroviricota	c__Caudoviricetes	o__	f__	lytic
Guaymas_Basin_k95_443052_flag_1_multi_3.0310_len_3385	Guaymas_Basin_k95_443052_flag_1_multi_3.0310_len_3385_5	Guaymas_Basin_k95_443052_flag_1_multi_3.0310_len_3385	NA	NA	NA	NA	NA	NA	NA	NA	NA	NA	NA	NA	NA	NA	NA	NA	7	4	0	Low-quality	Genome-fragment	5.62	0		1	3385	3385	3385	3385	r__Duplodnaviria	k__Heunggongvirae	p__Uroviricota	c__Caudoviricetes	o__	f__	lytic
Guaymas_Basin_k95_443052_flag_1_multi_3.0310_len_3385	Guaymas_Basin_k95_443052_flag_1_multi_3.0310_len_3385_6	Guaymas_Basin_k95_443052_flag_1_multi_3.0310_len_3385	NA	NA	NA	NA	NA	NA	NA	NA	NA	NA	NA	VOG01373	REFSEQ hypothetical protein	1.2e-15	55.3	0.4	7	4	0	Low-quality	Genome-fragment	5.62	0		1	3385	3385	3385	3385	r__Duplodnaviria	k__Heunggongvirae	p__Uroviricota	c__Caudoviricetes	o__	f__	lytic
Guaymas_Basin_k95_443052_flag_1_multi_3.0310_len_3385	Guaymas_Basin_k95_443052_flag_1_multi_3.0310_len_3385_7	Guaymas_Basin_k95_443052_flag_1_multi_3.0310_len_3385	NA	NA	NA	NA	NA	NA	NA	NA	NA	NA	NA	NA	NA	NA	NA	NA	7	4	0	Low-quality	Genome-fragment	5.62	0		1	3385	3385	3385	3385	r__Duplodnaviria	k__Heunggongvirae	p__Uroviricota	c__Caudoviricetes	o__	f__	lytic
Guaymas_Basin_k95_997672_flag_0_multi_6.0681_len_1490	Guaymas_Basin_k95_997672_flag_0_multi_6.0681_len_1490_1	Guaymas_Basin_k95_997672_flag_0_multi_6.0681_len_1490	NA	NA	NA	NA	NA	NA	NA	NA	NA	NA	NA	NA	NA	NA	NA	NA	6	1	0	Low-quality	Genome-fragment	2.31	0		1	1490	1490	1490	1490	r__Duplodnaviria	k__Heunggongvirae	p__Uroviricota	c__Caudoviricetes	o__	f__	lytic
Guaymas_Basin_k95_997672_flag_0_multi_6.0681_len_1490	Guaymas_Basin_k95_997672_flag_0_multi_6.0681_len_1490_2	Guaymas_Basin_k95_997672_flag_0_multi_6.0681_len_1490	NA	NA	NA	NA	NA	NA	NA	NA	NA	NA	NA	VOG02942	sp|Q05298|VG82_BPML5 Gene 82 protein	3.4e-23	80.3	6.42	6	1	0	Low-quality	Genome-fragment	2.31	0		1	1490	1490	1490	1490	r__Duplodnaviria	k__Heunggongvirae	p__Uroviricota	c__Caudoviricetes	o__	f__	lytic
Guaymas_Basin_k95_997672_flag_0_multi_6.0681_len_1490	Guaymas_Basin_k95_997672_flag_0_multi_6.0681_len_1490_3	Guaymas_Basin_k95_997672_flag_0_multi_6.0681_len_1490	NA	NA	NA	NA	NA	NA	NA	NA	NA	NA	NA	NA	NA	NA	NA	NA	6	1	0	Low-quality	Genome-fragment	2.31	0		1	1490	1490	1490	1490	r__Duplodnaviria	k__Heunggongvirae	p__Uroviricota	c__Caudoviricetes	o__	f__	lytic
Guaymas_Basin_k95_997672_flag_0_multi_6.0681_len_1490	Guaymas_Basin_k95_997672_flag_0_multi_6.0681_len_1490_4	Guaymas_Basin_k95_997672_flag_0_multi_6.0681_len_1490	NA	NA	NA	NA	NA	NA	NA	NA	NA	NA	NA	NA	NA	NA	NA	NA	6	1	0	Low-quality	Genome-fragment	2.31	0		1	1490	1490	1490	1490	r__Duplodnaviria	k__Heunggongvirae	p__Uroviricota	c__Caudoviricetes	o__	f__	lytic
Guaymas_Basin_k95_997672_flag_0_multi_6.0681_len_1490	Guaymas_Basin_k95_997672_flag_0_multi_6.0681_len_1490_5	Guaymas_Basin_k95_997672_flag_0_multi_6.0681_len_1490	NA	NA	NA	NA	NA	NA	NA	NA	NA	NA	NA	NA	NA	NA	NA	NA	6	1	0	Low-quality	Genome-fragment	2.31	0		1	1490	1490	1490	1490	r__Duplodnaviria	k__Heunggongvirae	p__Uroviricota	c__Caudoviricetes	o__	f__	lytic
Guaymas_Basin_k95_997672_flag_0_multi_6.0681_len_1490	Guaymas_Basin_k95_997672_flag_0_multi_6.0681_len_1490_6	Guaymas_Basin_k95_997672_flag_0_multi_6.0681_len_1490	NA	NA	NA	NA	NA	NA	NA	NA	NA	NA	NA	NA	NA	NA	NA	NA	6	1	0	Low-quality	Genome-fragment	2.31	0		1	1490	1490	1490	1490	r__Duplodnaviria	k__Heunggongvirae	p__Uroviricota	c__Caudoviricetes	o__	f__	lytic
Guaymas_Basin_k95_1183966_flag_1_multi_2.0000_len_2453	Guaymas_Basin_k95_1183966_flag_1_multi_2.0000_len_2453_1	Guaymas_Basin_k95_1183966_flag_1_multi_2.0000_len_2453	NA	NA	NA	NA	NA	NA	NA	NA	NA	NA	NA	NA	NA	NA	NA	NA	5	1	0	Low-quality	Genome-fragment	3.13	0		1	2453	2453	2453	2453	r__Duplodnaviria	k__Heunggongvirae	p__Uroviricota	c__Caudoviricetes	o__	f__	lytic
Guaymas_Basin_k95_1183966_flag_1_multi_2.0000_len_2453	Guaymas_Basin_k95_1183966_flag_1_multi_2.0000_len_2453_2	Guaymas_Basin_k95_1183966_flag_1_multi_2.0000_len_2453	NA	NA	NA	NA	NA	NA	NA	NA	NA	NA	NA	NA	NA	NA	NA	NA	5	1	0	Low-quality	Genome-fragment	3.13	0		1	2453	2453	2453	2453	r__Duplodnaviria	k__Heunggongvirae	p__Uroviricota	c__Caudoviricetes	o__	f__	lytic
Guaymas_Basin_k95_1183966_flag_1_multi_2.0000_len_2453	Guaymas_Basin_k95_1183966_flag_1_multi_2.0000_len_2453_3	Guaymas_Basin_k95_1183966_flag_1_multi_2.0000_len_2453	NA	NA	NA	NA	NA	NA	NA	NA	NA	NA	NA	NA	NA	NA	NA	NA	5	1	0	Low-quality	Genome-fragment	3.13	0		1	2453	2453	2453	2453	r__Duplodnaviria	k__Heunggongvirae	p__Uroviricota	c__Caudoviricetes	o__	f__	lytic
Guaymas_Basin_k95_1183966_flag_1_multi_2.0000_len_2453	Guaymas_Basin_k95_1183966_flag_1_multi_2.0000_len_2453_4	Guaymas_Basin_k95_1183966_flag_1_multi_2.0000_len_2453	NA	NA	NA	NA	NA	NA	PF16945.5	Putative lactococcus lactis phage r1t holin	2.2e-13	48.9	1	VOG00951	sp|Q38134|HOLIN_BPR1T Holin	1.2e-12	46.4	5.35	5	1	0	Low-quality	Genome-fragment	3.13	0		1	2453	2453	2453	2453	r__Duplodnaviria	k__Heunggongvirae	p__Uroviricota	c__Caudoviricetes	o__	f__	lytic
Guaymas_Basin_k95_1183966_flag_1_multi_2.0000_len_2453	Guaymas_Basin_k95_1183966_flag_1_multi_2.0000_len_2453_5	Guaymas_Basin_k95_1183966_flag_1_multi_2.0000_len_2453	NA	NA	NA	NA	NA	NA	NA	NA	NA	NA	NA	NA	NA	NA	NA	NA	5	1	0	Low-quality	Genome-fragment	3.13	0		1	2453	2453	2453	2453	r__Duplodnaviria	k__Heunggongvirae	p__Uroviricota	c__Caudoviricetes	o__	f__	lytic
Guaymas_Basin_k95_291456_flag_0_multi_13.2866_len_1693	Guaymas_Basin_k95_291456_flag_0_multi_13.2866_len_1693_1	Guaymas_Basin_k95_291456_flag_0_multi_13.2866_len_1693	NA	NA	NA	NA	NA	NA	PF07230.11	Bacteriophage T4-like capsid assembly protein (Gp20)	4e-66	222	1.53	VOG00819	sp|P13334|PORTL_BPT4 Portal protein	2.8e-79	265.5	10	5	3	0	Low-quality	Genome-fragment	0.7	0		1	1693	1693	1693	1693	r__Duplodnaviria	k__Heunggongvirae	p__Uroviricota	c__Caudoviricetes	o__	f__	lytic
Guaymas_Basin_k95_291456_flag_0_multi_13.2866_len_1693	Guaymas_Basin_k95_291456_flag_0_multi_13.2866_len_1693_2	Guaymas_Basin_k95_291456_flag_0_multi_13.2866_len_1693	NA	NA	NA	NA	NA	NA	NA	NA	NA	NA	NA	NA	NA	NA	NA	NA	5	3	0	Low-quality	Genome-fragment	0.7	0		1	1693	1693	1693	1693	r__Duplodnaviria	k__Heunggongvirae	p__Uroviricota	c__Caudoviricetes	o__	f__	lytic
Guaymas_Basin_k95_291456_flag_0_multi_13.2866_len_1693	Guaymas_Basin_k95_291456_flag_0_multi_13.2866_len_1693_3	Guaymas_Basin_k95_291456_flag_0_multi_13.2866_len_1693	NA	NA	NA	NA	NA	NA	NA	NA	NA	NA	NA	NA	NA	NA	NA	NA	5	3	0	Low-quality	Genome-fragment	0.7	0		1	1693	1693	1693	1693	r__Duplodnaviria	k__Heunggongvirae	p__Uroviricota	c__Caudoviricetes	o__	f__	lytic
Guaymas_Basin_k95_291456_flag_0_multi_13.2866_len_1693	Guaymas_Basin_k95_291456_flag_0_multi_13.2866_len_1693_4	Guaymas_Basin_k95_291456_flag_0_multi_13.2866_len_1693	NA	NA	NA	NA	NA	NA	NA	NA	NA	NA	NA	NA	NA	NA	NA	NA	5	3	0	Low-quality	Genome-fragment	0.7	0		1	1693	1693	1693	1693	r__Duplodnaviria	k__Heunggongvirae	p__Uroviricota	c__Caudoviricetes	o__	f__	lytic
Guaymas_Basin_k95_291456_flag_0_multi_13.2866_len_1693	Guaymas_Basin_k95_291456_flag_0_multi_13.2866_len_1693_5	Guaymas_Basin_k95_291456_flag_0_multi_13.2866_len_1693	NA	NA	NA	NA	NA	NA	PF03420.13	Prohead core protein serine protease	4.4e-20	70.8	1.51	VOG00158	sp|P06807|PCPP_BPT4 Prohead core protein protease	1.8e-29	101.3	10	5	3	0	Low-quality	Genome-fragment	0.7	0		1	1693	1693	1693	1693	r__Duplodnaviria	k__Heunggongvirae	p__Uroviricota	c__Caudoviricetes	o__	f__	lytic
Guaymas_Basin_k95_502926_flag_0_multi_6.9625_len_1001	Guaymas_Basin_k95_502926_flag_0_multi_6.9625_len_1001_1	Guaymas_Basin_k95_502926_flag_0_multi_6.9625_len_1001	NA	NA	NA	NA	NA	NA	NA	NA	NA	NA	NA	NA	NA	NA	NA	NA	4	0	0	Low-quality	Genome-fragment	1.64	0	no viral genes detected	1	1001	1001	1001	1001	r__Duplodnaviria	k__Heunggongvirae	p__Uroviricota	c__Caudoviricetes	o__	f__	lytic
Guaymas_Basin_k95_502926_flag_0_multi_6.9625_len_1001	Guaymas_Basin_k95_502926_flag_0_multi_6.9625_len_1001_2	Guaymas_Basin_k95_502926_flag_0_multi_6.9625_len_1001	NA	NA	NA	NA	NA	NA	NA	NA	NA	NA	NA	NA	NA	NA	NA	NA	4	0	0	Low-quality	Genome-fragment	1.64	0	no viral genes detected	1	1001	1001	1001	1001	r__Duplodnaviria	k__Heunggongvirae	p__Uroviricota	c__Caudoviricetes	o__	f__	lytic
Guaymas_Basin_k95_502926_flag_0_multi_6.9625_len_1001	Guaymas_Basin_k95_502926_flag_0_multi_6.9625_len_1001_3	Guaymas_Basin_k95_502926_flag_0_multi_6.9625_len_1001	NA	NA	NA	NA	NA	NA	NA	NA	NA	NA	NA	NA	NA	NA	NA	NA	4	0	0	Low-quality	Genome-fragment	1.64	0	no viral genes detected	1	1001	1001	1001	1001	r__Duplodnaviria	k__Heunggongvirae	p__Uroviricota	c__Caudoviricetes	o__	f__	lytic
Guaymas_Basin_k95_502926_flag_0_multi_6.9625_len_1001	Guaymas_Basin_k95_502926_flag_0_multi_6.9625_len_1001_4	Guaymas_Basin_k95_502926_flag_0_multi_6.9625_len_1001	NA	NA	NA	NA	NA	NA	NA	NA	NA	NA	NA	VOG00073	sp|P06855|KIPN_BPT4 Polynucleotide kinase	5.6e-15	54.2	10	4	0	0	Low-quality	Genome-fragment	1.64	0	no viral genes detected	1	1001	1001	1001	1001	r__Duplodnaviria	k__Heunggongvirae	p__Uroviricota	c__Caudoviricetes	o__	f__	lytic
Guaymas_Basin_k95_976378_flag_0_multi_1.9688_len_2367	Guaymas_Basin_k95_976378_flag_0_multi_1.9688_len_2367_1	Guaymas_Basin_k95_976378_flag_0_multi_1.9688_len_2367	NA	NA	NA	NA	NA	NA	NA	NA	NA	NA	NA	NA	NA	NA	NA	NA	7	1	0	Low-quality	Genome-fragment	3.02	0		1	2367	2367	2367	2367	r__Duplodnaviria	k__Heunggongvirae	p__Uroviricota	c__Caudoviricetes	o__	f__	lytic
Guaymas_Basin_k95_976378_flag_0_multi_1.9688_len_2367	Guaymas_Basin_k95_976378_flag_0_multi_1.9688_len_2367_2	Guaymas_Basin_k95_976378_flag_0_multi_1.9688_len_2367	K07117	NA	K07117; uncharacterized protein	4.9e-12	46.5	0	PF00856.28	SET domain	1.9e-12	46.6	0.02	VOG00956	REFSEQ hypothetical protein	1.4e-22	78.7	0.38	7	1	0	Low-quality	Genome-fragment	3.02	0		1	2367	2367	2367	2367	r__Duplodnaviria	k__Heunggongvirae	p__Uroviricota	c__Caudoviricetes	o__	f__	lytic
Guaymas_Basin_k95_976378_flag_0_multi_1.9688_len_2367	Guaymas_Basin_k95_976378_flag_0_multi_1.9688_len_2367_3	Guaymas_Basin_k95_976378_flag_0_multi_1.9688_len_2367	NA	NA	NA	NA	NA	NA	NA	NA	NA	NA	NA	NA	NA	NA	NA	NA	7	1	0	Low-quality	Genome-fragment	3.02	0		1	2367	2367	2367	2367	r__Duplodnaviria	k__Heunggongvirae	p__Uroviricota	c__Caudoviricetes	o__	f__	lytic
Guaymas_Basin_k95_976378_flag_0_multi_1.9688_len_2367	Guaymas_Basin_k95_976378_flag_0_multi_1.9688_len_2367_4	Guaymas_Basin_k95_976378_flag_0_multi_1.9688_len_2367	NA	NA	NA	NA	NA	NA	NA	NA	NA	NA	NA	NA	NA	NA	NA	NA	7	1	0	Low-quality	Genome-fragment	3.02	0		1	2367	2367	2367	2367	r__Duplodnaviria	k__Heunggongvirae	p__Uroviricota	c__Caudoviricetes	o__	f__	lytic
Guaymas_Basin_k95_976378_flag_0_multi_1.9688_len_2367	Guaymas_Basin_k95_976378_flag_0_multi_1.9688_len_2367_5	Guaymas_Basin_k95_976378_flag_0_multi_1.9688_len_2367	NA	NA	NA	NA	NA	NA	NA	NA	NA	NA	NA	VOG13037	REFSEQ phosphoribosylaminoimidazole synthetase	1.2e-45	154.2	0.85	7	1	0	Low-quality	Genome-fragment	3.02	0		1	2367	2367	2367	2367	r__Duplodnaviria	k__Heunggongvirae	p__Uroviricota	c__Caudoviricetes	o__	f__	lytic
Guaymas_Basin_k95_976378_flag_0_multi_1.9688_len_2367	Guaymas_Basin_k95_976378_flag_0_multi_1.9688_len_2367_6	Guaymas_Basin_k95_976378_flag_0_multi_1.9688_len_2367	NA	NA	NA	NA	NA	NA	NA	NA	NA	NA	NA	NA	NA	NA	NA	NA	7	1	0	Low-quality	Genome-fragment	3.02	0		1	2367	2367	2367	2367	r__Duplodnaviria	k__Heunggongvirae	p__Uroviricota	c__Caudoviricetes	o__	f__	lytic
Guaymas_Basin_k95_976378_flag_0_multi_1.9688_len_2367	Guaymas_Basin_k95_976378_flag_0_multi_1.9688_len_2367_7	Guaymas_Basin_k95_976378_flag_0_multi_1.9688_len_2367	NA	NA	NA	NA	NA	NA	NA	NA	NA	NA	NA	NA	NA	NA	NA	NA	7	1	0	Low-quality	Genome-fragment	3.02	0		1	2367	2367	2367	2367	r__Duplodnaviria	k__Heunggongvirae	p__Uroviricota	c__Caudoviricetes	o__	f__	lytic
Guaymas_Basin_k95_294439_flag_1_multi_3.0000_len_1939	Guaymas_Basin_k95_294439_flag_1_multi_3.0000_len_1939_1	Guaymas_Basin_k95_294439_flag_1_multi_3.0000_len_1939	NA	NA	NA	NA	NA	NA	NA	NA	NA	NA	NA	NA	NA	NA	NA	NA	7	0	0	Low-quality	Genome-fragment	2.32	0	no viral genes detected	1	1939	1939	1939	1939	r__Duplodnaviria	k__Heunggongvirae	p__Uroviricota	c__Caudoviricetes	o__	f__	lytic
Guaymas_Basin_k95_294439_flag_1_multi_3.0000_len_1939	Guaymas_Basin_k95_294439_flag_1_multi_3.0000_len_1939_2	Guaymas_Basin_k95_294439_flag_1_multi_3.0000_len_1939	NA	NA	NA	NA	NA	NA	NA	NA	NA	NA	NA	NA	NA	NA	NA	NA	7	0	0	Low-quality	Genome-fragment	2.32	0	no viral genes detected	1	1939	1939	1939	1939	r__Duplodnaviria	k__Heunggongvirae	p__Uroviricota	c__Caudoviricetes	o__	f__	lytic
Guaymas_Basin_k95_294439_flag_1_multi_3.0000_len_1939	Guaymas_Basin_k95_294439_flag_1_multi_3.0000_len_1939_3	Guaymas_Basin_k95_294439_flag_1_multi_3.0000_len_1939	NA	NA	NA	NA	NA	NA	NA	NA	NA	NA	NA	NA	NA	NA	NA	NA	7	0	0	Low-quality	Genome-fragment	2.32	0	no viral genes detected	1	1939	1939	1939	1939	r__Duplodnaviria	k__Heunggongvirae	p__Uroviricota	c__Caudoviricetes	o__	f__	lytic
Guaymas_Basin_k95_294439_flag_1_multi_3.0000_len_1939	Guaymas_Basin_k95_294439_flag_1_multi_3.0000_len_1939_4	Guaymas_Basin_k95_294439_flag_1_multi_3.0000_len_1939	NA	NA	NA	NA	NA	NA	NA	NA	NA	NA	NA	NA	NA	NA	NA	NA	7	0	0	Low-quality	Genome-fragment	2.32	0	no viral genes detected	1	1939	1939	1939	1939	r__Duplodnaviria	k__Heunggongvirae	p__Uroviricota	c__Caudoviricetes	o__	f__	lytic
Guaymas_Basin_k95_294439_flag_1_multi_3.0000_len_1939	Guaymas_Basin_k95_294439_flag_1_multi_3.0000_len_1939_5	Guaymas_Basin_k95_294439_flag_1_multi_3.0000_len_1939	NA	NA	NA	NA	NA	NA	NA	NA	NA	NA	NA	NA	NA	NA	NA	NA	7	0	0	Low-quality	Genome-fragment	2.32	0	no viral genes detected	1	1939	1939	1939	1939	r__Duplodnaviria	k__Heunggongvirae	p__Uroviricota	c__Caudoviricetes	o__	f__	lytic
Guaymas_Basin_k95_294439_flag_1_multi_3.0000_len_1939	Guaymas_Basin_k95_294439_flag_1_multi_3.0000_len_1939_6	Guaymas_Basin_k95_294439_flag_1_multi_3.0000_len_1939	K00571	NA	E2.1.1.72; site-specific DNA-methyltransferase (adenine-specific) [EC:2.1.1.72]	3.6e-35	122.5	3.81	PF01555.18	DNA methylase	7.3e-39	132.5	5.1	VOG00102	sp|P29538|MTH1_HAEPA Modification methylase HpaI	3.5e-49	165.8	10	7	0	0	Low-quality	Genome-fragment	2.32	0	no viral genes detected	1	1939	1939	1939	1939	r__Duplodnaviria	k__Heunggongvirae	p__Uroviricota	c__Caudoviricetes	o__	f__	lytic
Guaymas_Basin_k95_294439_flag_1_multi_3.0000_len_1939	Guaymas_Basin_k95_294439_flag_1_multi_3.0000_len_1939_7	Guaymas_Basin_k95_294439_flag_1_multi_3.0000_len_1939	NA	NA	NA	NA	NA	NA	NA	NA	NA	NA	NA	NA	NA	NA	NA	NA	7	0	0	Low-quality	Genome-fragment	2.32	0	no viral genes detected	1	1939	1939	1939	1939	r__Duplodnaviria	k__Heunggongvirae	p__Uroviricota	c__Caudoviricetes	o__	f__	lytic
Guaymas_Basin_k95_1232660_flag_0_multi_5.0722_len_6730	Guaymas_Basin_k95_1232660_flag_0_multi_5.0722_len_6730_1	Guaymas_Basin_k95_1232660_flag_0_multi_5.0722_len_6730	NA	NA	NA	NA	NA	NA	NA	NA	NA	NA	NA	VOG00537	sp|P17172|BP27_BPT4 Baseplate central spike complex protein gp27	1.4e-15	55.7	9.49	11	2	1	Low-quality	Genome-fragment	3.29	0		1	6730	6730	6730	6730	r__Duplodnaviria	k__Heunggongvirae	p__Uroviricota	c__Caudoviricetes	o__	f__	lytic
Guaymas_Basin_k95_1232660_flag_0_multi_5.0722_len_6730	Guaymas_Basin_k95_1232660_flag_0_multi_5.0722_len_6730_2	Guaymas_Basin_k95_1232660_flag_0_multi_5.0722_len_6730	NA	NA	NA	NA	NA	NA	PF06714.11	Gp5 N-terminal OB domain	5.3e-33	113	0.74	VOG00542	REFSEQ hypothetical protein	1.9e-67	227.1	4.28	11	2	1	Low-quality	Genome-fragment	3.29	0		1	6730	6730	6730	6730	r__Duplodnaviria	k__Heunggongvirae	p__Uroviricota	c__Caudoviricetes	o__	f__	lytic
Guaymas_Basin_k95_1232660_flag_0_multi_5.0722_len_6730	Guaymas_Basin_k95_1232660_flag_0_multi_5.0722_len_6730_3	Guaymas_Basin_k95_1232660_flag_0_multi_5.0722_len_6730	NA	NA	NA	NA	NA	NA	NA	NA	NA	NA	NA	NA	NA	NA	NA	NA	11	2	1	Low-quality	Genome-fragment	3.29	0		1	6730	6730	6730	6730	r__Duplodnaviria	k__Heunggongvirae	p__Uroviricota	c__Caudoviricetes	o__	f__	lytic
Guaymas_Basin_k95_1232660_flag_0_multi_5.0722_len_6730	Guaymas_Basin_k95_1232660_flag_0_multi_5.0722_len_6730_4	Guaymas_Basin_k95_1232660_flag_0_multi_5.0722_len_6730	NA	NA	NA	NA	NA	NA	NA	NA	NA	NA	NA	NA	NA	NA	NA	NA	11	2	1	Low-quality	Genome-fragment	3.29	0		1	6730	6730	6730	6730	r__Duplodnaviria	k__Heunggongvirae	p__Uroviricota	c__Caudoviricetes	o__	f__	lytic
Guaymas_Basin_k95_1232660_flag_0_multi_5.0722_len_6730	Guaymas_Basin_k95_1232660_flag_0_multi_5.0722_len_6730_5	Guaymas_Basin_k95_1232660_flag_0_multi_5.0722_len_6730	NA	NA	NA	NA	NA	NA	NA	NA	NA	NA	NA	NA	NA	NA	NA	NA	11	2	1	Low-quality	Genome-fragment	3.29	0		1	6730	6730	6730	6730	r__Duplodnaviria	k__Heunggongvirae	p__Uroviricota	c__Caudoviricetes	o__	f__	lytic
Guaymas_Basin_k95_1232660_flag_0_multi_5.0722_len_6730	Guaymas_Basin_k95_1232660_flag_0_multi_5.0722_len_6730_6	Guaymas_Basin_k95_1232660_flag_0_multi_5.0722_len_6730	NA	NA	NA	NA	NA	NA	NA	NA	NA	NA	NA	NA	NA	NA	NA	NA	11	2	1	Low-quality	Genome-fragment	3.29	0		1	6730	6730	6730	6730	r__Duplodnaviria	k__Heunggongvirae	p__Uroviricota	c__Caudoviricetes	o__	f__	lytic
Guaymas_Basin_k95_1232660_flag_0_multi_5.0722_len_6730	Guaymas_Basin_k95_1232660_flag_0_multi_5.0722_len_6730_7	Guaymas_Basin_k95_1232660_flag_0_multi_5.0722_len_6730	NA	NA	NA	NA	NA	NA	NA	NA	NA	NA	NA	NA	NA	NA	NA	NA	11	2	1	Low-quality	Genome-fragment	3.29	0		1	6730	6730	6730	6730	r__Duplodnaviria	k__Heunggongvirae	p__Uroviricota	c__Caudoviricetes	o__	f__	lytic
Guaymas_Basin_k95_1232660_flag_0_multi_5.0722_len_6730	Guaymas_Basin_k95_1232660_flag_0_multi_5.0722_len_6730_8	Guaymas_Basin_k95_1232660_flag_0_multi_5.0722_len_6730	K01934	AMG	MTHFS; 5-formyltetrahydrofolate cyclo-ligase [EC:6.3.3.2]	5e-35	122.2	0	PF01812.20	5-formyltetrahydrofolate cyclo-ligase family	1.8e-25	88.5	0	NA	NA	NA	NA	NA	11	2	1	Low-quality	Genome-fragment	3.29	0		1	6730	6730	6730	6730	r__Duplodnaviria	k__Heunggongvirae	p__Uroviricota	c__Caudoviricetes	o__	f__	lytic
Guaymas_Basin_k95_1232660_flag_0_multi_5.0722_len_6730	Guaymas_Basin_k95_1232660_flag_0_multi_5.0722_len_6730_9	Guaymas_Basin_k95_1232660_flag_0_multi_5.0722_len_6730	K01923	AMG	purC; phosphoribosylaminoimidazole-succinocarboxamide synthase [EC:6.3.2.6]	1.1e-53	183.3	0.14	PF01259.18	SAICAR synthetase	1.4e-55	187.3	0.12	VOG11815	sp|Q7V0C7|PUR7_PROMP Phosphoribosylaminoimidazole-succinocarboxamide synthase	3.2e-40	136.6	1.65	11	2	1	Low-quality	Genome-fragment	3.29	0		1	6730	6730	6730	6730	r__Duplodnaviria	k__Heunggongvirae	p__Uroviricota	c__Caudoviricetes	o__	f__	lytic
Guaymas_Basin_k95_1232660_flag_0_multi_5.0722_len_6730	Guaymas_Basin_k95_1232660_flag_0_multi_5.0722_len_6730_10	Guaymas_Basin_k95_1232660_flag_0_multi_5.0722_len_6730	NA	NA	NA	NA	NA	NA	NA	NA	NA	NA	NA	VOG16542	REFSEQ hypothetical protein	2.4e-18	65	0.09	11	2	1	Low-quality	Genome-fragment	3.29	0		1	6730	6730	6730	6730	r__Duplodnaviria	k__Heunggongvirae	p__Uroviricota	c__Caudoviricetes	o__	f__	lytic
Guaymas_Basin_k95_1232660_flag_0_multi_5.0722_len_6730	Guaymas_Basin_k95_1232660_flag_0_multi_5.0722_len_6730_11	Guaymas_Basin_k95_1232660_flag_0_multi_5.0722_len_6730	NA	NA	NA	NA	NA	NA	NA	NA	NA	NA	NA	NA	NA	NA	NA	NA	11	2	1	Low-quality	Genome-fragment	3.29	0		1	6730	6730	6730	6730	r__Duplodnaviria	k__Heunggongvirae	p__Uroviricota	c__Caudoviricetes	o__	f__	lytic
Guaymas_Basin_k95_1110480_flag_0_multi_22.2970_len_1186	Guaymas_Basin_k95_1110480_flag_0_multi_22.2970_len_1186_1	Guaymas_Basin_k95_1110480_flag_0_multi_22.2970_len_1186	NA	NA	NA	NA	NA	NA	NA	NA	NA	NA	NA	NA	NA	NA	NA	NA	5	1	0	Low-quality	Genome-fragment	0.71	0		1	1186	1186	1186	1186	r__Duplodnaviria	k__Heunggongvirae	p__Uroviricota	c__Caudoviricetes	o__	f__	lytic
Guaymas_Basin_k95_1110480_flag_0_multi_22.2970_len_1186	Guaymas_Basin_k95_1110480_flag_0_multi_22.2970_len_1186_2	Guaymas_Basin_k95_1110480_flag_0_multi_22.2970_len_1186	NA	NA	NA	NA	NA	NA	NA	NA	NA	NA	NA	NA	NA	NA	NA	NA	5	1	0	Low-quality	Genome-fragment	0.71	0		1	1186	1186	1186	1186	r__Duplodnaviria	k__Heunggongvirae	p__Uroviricota	c__Caudoviricetes	o__	f__	lytic
Guaymas_Basin_k95_1110480_flag_0_multi_22.2970_len_1186	Guaymas_Basin_k95_1110480_flag_0_multi_22.2970_len_1186_3	Guaymas_Basin_k95_1110480_flag_0_multi_22.2970_len_1186	NA	NA	NA	NA	NA	NA	PF02945.15	Recombination endonuclease VII	1.3e-19	68.6	2.73	VOG00559	sp|O64200|VG04_BPMD2 Gene 4 protein	2.3e-11	42.8	10	5	1	0	Low-quality	Genome-fragment	0.71	0		1	1186	1186	1186	1186	r__Duplodnaviria	k__Heunggongvirae	p__Uroviricota	c__Caudoviricetes	o__	f__	lytic
Guaymas_Basin_k95_1110480_flag_0_multi_22.2970_len_1186	Guaymas_Basin_k95_1110480_flag_0_multi_22.2970_len_1186_4	Guaymas_Basin_k95_1110480_flag_0_multi_22.2970_len_1186	NA	NA	NA	NA	NA	NA	NA	NA	NA	NA	NA	NA	NA	NA	NA	NA	5	1	0	Low-quality	Genome-fragment	0.71	0		1	1186	1186	1186	1186	r__Duplodnaviria	k__Heunggongvirae	p__Uroviricota	c__Caudoviricetes	o__	f__	lytic
Guaymas_Basin_k95_1110480_flag_0_multi_22.2970_len_1186	Guaymas_Basin_k95_1110480_flag_0_multi_22.2970_len_1186_5	Guaymas_Basin_k95_1110480_flag_0_multi_22.2970_len_1186	NA	NA	NA	NA	NA	NA	NA	NA	NA	NA	NA	NA	NA	NA	NA	NA	5	1	0	Low-quality	Genome-fragment	0.71	0		1	1186	1186	1186	1186	r__Duplodnaviria	k__Heunggongvirae	p__Uroviricota	c__Caudoviricetes	o__	f__	lytic
Guaymas_Basin_k95_1110480_flag_0_multi_22.2970_len_1186	Guaymas_Basin_k95_1110480_flag_0_multi_22.2970_len_1186_6	Guaymas_Basin_k95_1110480_flag_0_multi_22.2970_len_1186	NA	NA	NA	NA	NA	NA	NA	NA	NA	NA	NA	NA	NA	NA	NA	NA	5	1	0	Low-quality	Genome-fragment	0.71	0		1	1186	1186	1186	1186	r__Duplodnaviria	k__Heunggongvirae	p__Uroviricota	c__Caudoviricetes	o__	f__	lytic
Guaymas_Basin_k95_730239_flag_0_multi_8.1633_len_7242	Guaymas_Basin_k95_730239_flag_0_multi_8.1633_len_7242_1	Guaymas_Basin_k95_730239_flag_0_multi_8.1633_len_7242	NA	NA	NA	NA	NA	NA	NA	NA	NA	NA	NA	VOG09939	REFSEQ hypothetical protein	9.2e-15	53	0.12	11	1	0	Low-quality	Genome-fragment	3.8	0		1	7242	7242	7242	7242	r__Duplodnaviria	k__Heunggongvirae	p__Uroviricota	c__Caudoviricetes	o__	f__	lytic
Guaymas_Basin_k95_730239_flag_0_multi_8.1633_len_7242	Guaymas_Basin_k95_730239_flag_0_multi_8.1633_len_7242_2	Guaymas_Basin_k95_730239_flag_0_multi_8.1633_len_7242	K00012	AMG	UGDH, ugd; UDPglucose 6-dehydrogenase [EC:1.1.1.22]	1.1e-37	130.5	0.13	PF00984.19	UDP-glucose/GDP-mannose dehydrogenase family, central domain	3e-16	58.1	0.07	VOG00982	sp|O33952|UDG8_ECOLX UDP-glucose 6-dehydrogenase	1.4e-37	128.2	0.31	11	1	0	Low-quality	Genome-fragment	3.8	0		1	7242	7242	7242	7242	r__Duplodnaviria	k__Heunggongvirae	p__Uroviricota	c__Caudoviricetes	o__	f__	lytic
Guaymas_Basin_k95_730239_flag_0_multi_8.1633_len_7242	Guaymas_Basin_k95_730239_flag_0_multi_8.1633_len_7242_3	Guaymas_Basin_k95_730239_flag_0_multi_8.1633_len_7242	K06871	NA	K06871; uncharacterized protein	1.2e-33	117.4	0.52	NA	NA	NA	NA	NA	VOG00313	sp|P07075|NRDG_BPT4 Anaerobic ribonucleoside-triphosphate reductase-activating protein	1.7e-16	59	7.1	11	1	0	Low-quality	Genome-fragment	3.8	0		1	7242	7242	7242	7242	r__Duplodnaviria	k__Heunggongvirae	p__Uroviricota	c__Caudoviricetes	o__	f__	lytic
Guaymas_Basin_k95_730239_flag_0_multi_8.1633_len_7242	Guaymas_Basin_k95_730239_flag_0_multi_8.1633_len_7242_4	Guaymas_Basin_k95_730239_flag_0_multi_8.1633_len_7242	NA	NA	NA	NA	NA	NA	NA	NA	NA	NA	NA	NA	NA	NA	NA	NA	11	1	0	Low-quality	Genome-fragment	3.8	0		1	7242	7242	7242	7242	r__Duplodnaviria	k__Heunggongvirae	p__Uroviricota	c__Caudoviricetes	o__	f__	lytic
Guaymas_Basin_k95_730239_flag_0_multi_8.1633_len_7242	Guaymas_Basin_k95_730239_flag_0_multi_8.1633_len_7242_5	Guaymas_Basin_k95_730239_flag_0_multi_8.1633_len_7242	K06871	NA	K06871; uncharacterized protein	5.6e-34	118.5	0.52	NA	NA	NA	NA	NA	VOG00313	sp|P07075|NRDG_BPT4 Anaerobic ribonucleoside-triphosphate reductase-activating protein	9.8e-24	82.9	7.1	11	1	0	Low-quality	Genome-fragment	3.8	0		1	7242	7242	7242	7242	r__Duplodnaviria	k__Heunggongvirae	p__Uroviricota	c__Caudoviricetes	o__	f__	lytic
Guaymas_Basin_k95_730239_flag_0_multi_8.1633_len_7242	Guaymas_Basin_k95_730239_flag_0_multi_8.1633_len_7242_6	Guaymas_Basin_k95_730239_flag_0_multi_8.1633_len_7242	NA	NA	NA	NA	NA	NA	NA	NA	NA	NA	NA	NA	NA	NA	NA	NA	11	1	0	Low-quality	Genome-fragment	3.8	0		1	7242	7242	7242	7242	r__Duplodnaviria	k__Heunggongvirae	p__Uroviricota	c__Caudoviricetes	o__	f__	lytic
Guaymas_Basin_k95_730239_flag_0_multi_8.1633_len_7242	Guaymas_Basin_k95_730239_flag_0_multi_8.1633_len_7242_7	Guaymas_Basin_k95_730239_flag_0_multi_8.1633_len_7242	NA	NA	NA	NA	NA	NA	NA	NA	NA	NA	NA	NA	NA	NA	NA	NA	11	1	0	Low-quality	Genome-fragment	3.8	0		1	7242	7242	7242	7242	r__Duplodnaviria	k__Heunggongvirae	p__Uroviricota	c__Caudoviricetes	o__	f__	lytic
Guaymas_Basin_k95_730239_flag_0_multi_8.1633_len_7242	Guaymas_Basin_k95_730239_flag_0_multi_8.1633_len_7242_8	Guaymas_Basin_k95_730239_flag_0_multi_8.1633_len_7242	NA	NA	NA	NA	NA	NA	NA	NA	NA	NA	NA	VOG09949	REFSEQ hypothetical protein	1.2e-16	59.3	0.09	11	1	0	Low-quality	Genome-fragment	3.8	0		1	7242	7242	7242	7242	r__Duplodnaviria	k__Heunggongvirae	p__Uroviricota	c__Caudoviricetes	o__	f__	lytic
Guaymas_Basin_k95_730239_flag_0_multi_8.1633_len_7242	Guaymas_Basin_k95_730239_flag_0_multi_8.1633_len_7242_9	Guaymas_Basin_k95_730239_flag_0_multi_8.1633_len_7242	NA	NA	NA	NA	NA	NA	NA	NA	NA	NA	NA	NA	NA	NA	NA	NA	11	1	0	Low-quality	Genome-fragment	3.8	0		1	7242	7242	7242	7242	r__Duplodnaviria	k__Heunggongvirae	p__Uroviricota	c__Caudoviricetes	o__	f__	lytic
Guaymas_Basin_k95_730239_flag_0_multi_8.1633_len_7242	Guaymas_Basin_k95_730239_flag_0_multi_8.1633_len_7242_10	Guaymas_Basin_k95_730239_flag_0_multi_8.1633_len_7242	NA	NA	NA	NA	NA	NA	NA	NA	NA	NA	NA	VOG09977	REFSEQ hypothetical protein	9.2e-28	95.8	0.09	11	1	0	Low-quality	Genome-fragment	3.8	0		1	7242	7242	7242	7242	r__Duplodnaviria	k__Heunggongvirae	p__Uroviricota	c__Caudoviricetes	o__	f__	lytic
Guaymas_Basin_k95_730239_flag_0_multi_8.1633_len_7242	Guaymas_Basin_k95_730239_flag_0_multi_8.1633_len_7242_11	Guaymas_Basin_k95_730239_flag_0_multi_8.1633_len_7242	K06937	NA	K06937; 7,8-dihydro-6-hydroxymethylpterin dimethyltransferase [EC:2.1.1.-]	1.2e-10	41	0.01	NA	NA	NA	NA	NA	NA	NA	NA	NA	NA	11	1	0	Low-quality	Genome-fragment	3.8	0		1	7242	7242	7242	7242	r__Duplodnaviria	k__Heunggongvirae	p__Uroviricota	c__Caudoviricetes	o__	f__	lytic
Guaymas_Basin_k95_927314_flag_1_multi_3.7409_len_2071	Guaymas_Basin_k95_927314_flag_1_multi_3.7409_len_2071_1	Guaymas_Basin_k95_927314_flag_1_multi_3.7409_len_2071	NA	NA	NA	NA	NA	NA	NA	NA	NA	NA	NA	NA	NA	NA	NA	NA	4	0	0	Low-quality	Genome-fragment	3.87	0	no viral genes detected	1	2071	2071	2071	2071	r__Duplodnaviria	k__Heunggongvirae	p__Uroviricota	c__Caudoviricetes	o__	f__	lytic
Guaymas_Basin_k95_927314_flag_1_multi_3.7409_len_2071	Guaymas_Basin_k95_927314_flag_1_multi_3.7409_len_2071_2	Guaymas_Basin_k95_927314_flag_1_multi_3.7409_len_2071	K07336	NA	K07336; PKHD-type hydroxylase [EC:1.14.11.-]	2e-27	97.2	0.86	PF13640.6	2OG-Fe(II) oxygenase superfamily	1.7e-17	62.8	1.08	VOG00025	sp|A4XQF5|Y803_PSEMY PKHD-type hydroxylase Pmen_0803	5e-40	136.7	10	4	0	0	Low-quality	Genome-fragment	3.87	0	no viral genes detected	1	2071	2071	2071	2071	r__Duplodnaviria	k__Heunggongvirae	p__Uroviricota	c__Caudoviricetes	o__	f__	lytic
Guaymas_Basin_k95_927314_flag_1_multi_3.7409_len_2071	Guaymas_Basin_k95_927314_flag_1_multi_3.7409_len_2071_3	Guaymas_Basin_k95_927314_flag_1_multi_3.7409_len_2071	NA	NA	NA	NA	NA	NA	PF13759.6	Putative 2OG-Fe(II) oxygenase	1.1e-14	53.4	1.56	VOG00006	REFSEQ hypothetical protein	1.6e-22	79.3	10	4	0	0	Low-quality	Genome-fragment	3.87	0	no viral genes detected	1	2071	2071	2071	2071	r__Duplodnaviria	k__Heunggongvirae	p__Uroviricota	c__Caudoviricetes	o__	f__	lytic
Guaymas_Basin_k95_927314_flag_1_multi_3.7409_len_2071	Guaymas_Basin_k95_927314_flag_1_multi_3.7409_len_2071_4	Guaymas_Basin_k95_927314_flag_1_multi_3.7409_len_2071	NA	NA	NA	NA	NA	NA	NA	NA	NA	NA	NA	NA	NA	NA	NA	NA	4	0	0	Low-quality	Genome-fragment	3.87	0	no viral genes detected	1	2071	2071	2071	2071	r__Duplodnaviria	k__Heunggongvirae	p__Uroviricota	c__Caudoviricetes	o__	f__	lytic
Guaymas_Basin_k95_996827_flag_0_multi_5.1088_len_14945	Guaymas_Basin_k95_996827_flag_0_multi_5.1088_len_14945_1	Guaymas_Basin_k95_996827_flag_0_multi_5.1088_len_14945	K00527	NA	rtpR; ribonucleoside-triphosphate reductase (thioredoxin) [EC:1.17.4.2]	1.3e-18	67.3	1.39	NA	NA	NA	NA	NA	NA	NA	NA	NA	NA	26	8	1	Low-quality	Genome-fragment	3.94	0		1	14945	14945	14945	14945	r__Duplodnaviria	k__Heunggongvirae	p__Uroviricota	c__Caudoviricetes	o__	f__	lytic
Guaymas_Basin_k95_996827_flag_0_multi_5.1088_len_14945	Guaymas_Basin_k95_996827_flag_0_multi_5.1088_len_14945_2	Guaymas_Basin_k95_996827_flag_0_multi_5.1088_len_14945	K19465	NA	MGME1, DDK1; mitochondrial genome maintenance exonuclease 1 [EC:3.1.-.-]	4.6e-30	105.8	0.96	NA	NA	NA	NA	NA	VOG01402	REFSEQ hypothetical protein	9.2e-47	158	6.56	26	8	1	Low-quality	Genome-fragment	3.94	0		1	14945	14945	14945	14945	r__Duplodnaviria	k__Heunggongvirae	p__Uroviricota	c__Caudoviricetes	o__	f__	lytic
Guaymas_Basin_k95_996827_flag_0_multi_5.1088_len_14945	Guaymas_Basin_k95_996827_flag_0_multi_5.1088_len_14945_3	Guaymas_Basin_k95_996827_flag_0_multi_5.1088_len_14945	K09790	NA	K09790; uncharacterized protein	4.6e-35	121.7	0	PF04304.13	Protein of unknown function (DUF454)	5.7e-27	92.7	0	NA	NA	NA	NA	NA	26	8	1	Low-quality	Genome-fragment	3.94	0		1	14945	14945	14945	14945	r__Duplodnaviria	k__Heunggongvirae	p__Uroviricota	c__Caudoviricetes	o__	f__	lytic
Guaymas_Basin_k95_996827_flag_0_multi_5.1088_len_14945	Guaymas_Basin_k95_996827_flag_0_multi_5.1088_len_14945_4	Guaymas_Basin_k95_996827_flag_0_multi_5.1088_len_14945	NA	NA	NA	NA	NA	NA	PF13759.6	Putative 2OG-Fe(II) oxygenase	7.6e-11	41	1.56	VOG00006	REFSEQ hypothetical protein	3.1e-21	75.1	10	26	8	1	Low-quality	Genome-fragment	3.94	0		1	14945	14945	14945	14945	r__Duplodnaviria	k__Heunggongvirae	p__Uroviricota	c__Caudoviricetes	o__	f__	lytic
Guaymas_Basin_k95_996827_flag_0_multi_5.1088_len_14945	Guaymas_Basin_k95_996827_flag_0_multi_5.1088_len_14945_5	Guaymas_Basin_k95_996827_flag_0_multi_5.1088_len_14945	NA	NA	NA	NA	NA	NA	PF05118.15	Aspartyl/Asparaginyl beta-hydroxylase	9.8e-13	46.9	0.03	NA	NA	NA	NA	NA	26	8	1	Low-quality	Genome-fragment	3.94	0		1	14945	14945	14945	14945	r__Duplodnaviria	k__Heunggongvirae	p__Uroviricota	c__Caudoviricetes	o__	f__	lytic
Guaymas_Basin_k95_996827_flag_0_multi_5.1088_len_14945	Guaymas_Basin_k95_996827_flag_0_multi_5.1088_len_14945_6	Guaymas_Basin_k95_996827_flag_0_multi_5.1088_len_14945	NA	NA	NA	NA	NA	NA	NA	NA	NA	NA	NA	NA	NA	NA	NA	NA	26	8	1	Low-quality	Genome-fragment	3.94	0		1	14945	14945	14945	14945	r__Duplodnaviria	k__Heunggongvirae	p__Uroviricota	c__Caudoviricetes	o__	f__	lytic
Guaymas_Basin_k95_996827_flag_0_multi_5.1088_len_14945	Guaymas_Basin_k95_996827_flag_0_multi_5.1088_len_14945_7	Guaymas_Basin_k95_996827_flag_0_multi_5.1088_len_14945	NA	NA	NA	NA	NA	NA	NA	NA	NA	NA	NA	NA	NA	NA	NA	NA	26	8	1	Low-quality	Genome-fragment	3.94	0		1	14945	14945	14945	14945	r__Duplodnaviria	k__Heunggongvirae	p__Uroviricota	c__Caudoviricetes	o__	f__	lytic
Guaymas_Basin_k95_996827_flag_0_multi_5.1088_len_14945	Guaymas_Basin_k95_996827_flag_0_multi_5.1088_len_14945_8	Guaymas_Basin_k95_996827_flag_0_multi_5.1088_len_14945	NA	NA	NA	NA	NA	NA	NA	NA	NA	NA	NA	VOG13308	REFSEQ hypothetical protein	1.1e-13	49.8	0.31	26	8	1	Low-quality	Genome-fragment	3.94	0		1	14945	14945	14945	14945	r__Duplodnaviria	k__Heunggongvirae	p__Uroviricota	c__Caudoviricetes	o__	f__	lytic
Guaymas_Basin_k95_996827_flag_0_multi_5.1088_len_14945	Guaymas_Basin_k95_996827_flag_0_multi_5.1088_len_14945_9	Guaymas_Basin_k95_996827_flag_0_multi_5.1088_len_14945	NA	NA	NA	NA	NA	NA	NA	NA	NA	NA	NA	NA	NA	NA	NA	NA	26	8	1	Low-quality	Genome-fragment	3.94	0		1	14945	14945	14945	14945	r__Duplodnaviria	k__Heunggongvirae	p__Uroviricota	c__Caudoviricetes	o__	f__	lytic
Guaymas_Basin_k95_996827_flag_0_multi_5.1088_len_14945	Guaymas_Basin_k95_996827_flag_0_multi_5.1088_len_14945_10	Guaymas_Basin_k95_996827_flag_0_multi_5.1088_len_14945	NA	NA	NA	NA	NA	NA	NA	NA	NA	NA	NA	NA	NA	NA	NA	NA	26	8	1	Low-quality	Genome-fragment	3.94	0		1	14945	14945	14945	14945	r__Duplodnaviria	k__Heunggongvirae	p__Uroviricota	c__Caudoviricetes	o__	f__	lytic
Guaymas_Basin_k95_996827_flag_0_multi_5.1088_len_14945	Guaymas_Basin_k95_996827_flag_0_multi_5.1088_len_14945_11	Guaymas_Basin_k95_996827_flag_0_multi_5.1088_len_14945	NA	NA	NA	NA	NA	NA	NA	NA	NA	NA	NA	NA	NA	NA	NA	NA	26	8	1	Low-quality	Genome-fragment	3.94	0		1	14945	14945	14945	14945	r__Duplodnaviria	k__Heunggongvirae	p__Uroviricota	c__Caudoviricetes	o__	f__	lytic
Guaymas_Basin_k95_996827_flag_0_multi_5.1088_len_14945	Guaymas_Basin_k95_996827_flag_0_multi_5.1088_len_14945_12	Guaymas_Basin_k95_996827_flag_0_multi_5.1088_len_14945	NA	NA	NA	NA	NA	NA	NA	NA	NA	NA	NA	NA	NA	NA	NA	NA	26	8	1	Low-quality	Genome-fragment	3.94	0		1	14945	14945	14945	14945	r__Duplodnaviria	k__Heunggongvirae	p__Uroviricota	c__Caudoviricetes	o__	f__	lytic
Guaymas_Basin_k95_996827_flag_0_multi_5.1088_len_14945	Guaymas_Basin_k95_996827_flag_0_multi_5.1088_len_14945_13	Guaymas_Basin_k95_996827_flag_0_multi_5.1088_len_14945	NA	NA	NA	NA	NA	NA	NA	NA	NA	NA	NA	NA	NA	NA	NA	NA	26	8	1	Low-quality	Genome-fragment	3.94	0		1	14945	14945	14945	14945	r__Duplodnaviria	k__Heunggongvirae	p__Uroviricota	c__Caudoviricetes	o__	f__	lytic
Guaymas_Basin_k95_996827_flag_0_multi_5.1088_len_14945	Guaymas_Basin_k95_996827_flag_0_multi_5.1088_len_14945_14	Guaymas_Basin_k95_996827_flag_0_multi_5.1088_len_14945	NA	NA	NA	NA	NA	NA	NA	NA	NA	NA	NA	NA	NA	NA	NA	NA	26	8	1	Low-quality	Genome-fragment	3.94	0		1	14945	14945	14945	14945	r__Duplodnaviria	k__Heunggongvirae	p__Uroviricota	c__Caudoviricetes	o__	f__	lytic
Guaymas_Basin_k95_996827_flag_0_multi_5.1088_len_14945	Guaymas_Basin_k95_996827_flag_0_multi_5.1088_len_14945_15	Guaymas_Basin_k95_996827_flag_0_multi_5.1088_len_14945	NA	NA	NA	NA	NA	NA	NA	NA	NA	NA	NA	NA	NA	NA	NA	NA	26	8	1	Low-quality	Genome-fragment	3.94	0		1	14945	14945	14945	14945	r__Duplodnaviria	k__Heunggongvirae	p__Uroviricota	c__Caudoviricetes	o__	f__	lytic
Guaymas_Basin_k95_996827_flag_0_multi_5.1088_len_14945	Guaymas_Basin_k95_996827_flag_0_multi_5.1088_len_14945_16	Guaymas_Basin_k95_996827_flag_0_multi_5.1088_len_14945	NA	NA	NA	NA	NA	NA	NA	NA	NA	NA	NA	NA	NA	NA	NA	NA	26	8	1	Low-quality	Genome-fragment	3.94	0		1	14945	14945	14945	14945	r__Duplodnaviria	k__Heunggongvirae	p__Uroviricota	c__Caudoviricetes	o__	f__	lytic
Guaymas_Basin_k95_996827_flag_0_multi_5.1088_len_14945	Guaymas_Basin_k95_996827_flag_0_multi_5.1088_len_14945_17	Guaymas_Basin_k95_996827_flag_0_multi_5.1088_len_14945	NA	NA	NA	NA	NA	NA	NA	NA	NA	NA	NA	VOG13302	REFSEQ hypothetical protein	1.6e-17	62	0.31	26	8	1	Low-quality	Genome-fragment	3.94	0		1	14945	14945	14945	14945	r__Duplodnaviria	k__Heunggongvirae	p__Uroviricota	c__Caudoviricetes	o__	f__	lytic
Guaymas_Basin_k95_996827_flag_0_multi_5.1088_len_14945	Guaymas_Basin_k95_996827_flag_0_multi_5.1088_len_14945_18	Guaymas_Basin_k95_996827_flag_0_multi_5.1088_len_14945	NA	NA	NA	NA	NA	NA	NA	NA	NA	NA	NA	NA	NA	NA	NA	NA	26	8	1	Low-quality	Genome-fragment	3.94	0		1	14945	14945	14945	14945	r__Duplodnaviria	k__Heunggongvirae	p__Uroviricota	c__Caudoviricetes	o__	f__	lytic
Guaymas_Basin_k95_996827_flag_0_multi_5.1088_len_14945	Guaymas_Basin_k95_996827_flag_0_multi_5.1088_len_14945_19	Guaymas_Basin_k95_996827_flag_0_multi_5.1088_len_14945	K02843	AMG	waaF, rfaF; heptosyltransferase II [EC:2.4.-.-]	3.5e-25	89.3	0.06	NA	NA	NA	NA	NA	NA	NA	NA	NA	NA	26	8	1	Low-quality	Genome-fragment	3.94	0		1	14945	14945	14945	14945	r__Duplodnaviria	k__Heunggongvirae	p__Uroviricota	c__Caudoviricetes	o__	f__	lytic
Guaymas_Basin_k95_996827_flag_0_multi_5.1088_len_14945	Guaymas_Basin_k95_996827_flag_0_multi_5.1088_len_14945_20	Guaymas_Basin_k95_996827_flag_0_multi_5.1088_len_14945	K02314	NA	dnaB; replicative DNA helicase [EC:3.6.4.12]	1.2e-27	97.5	5.15	PF03796.15	DnaB-like helicase C terminal domain	3.6e-23	80.9	5.28	VOG00557	sp|P04530|VG41_BPT4 ATP-dependent helicase 41	3.4e-58	196.6	10	26	8	1	Low-quality	Genome-fragment	3.94	0		1	14945	14945	14945	14945	r__Duplodnaviria	k__Heunggongvirae	p__Uroviricota	c__Caudoviricetes	o__	f__	lytic
Guaymas_Basin_k95_996827_flag_0_multi_5.1088_len_14945	Guaymas_Basin_k95_996827_flag_0_multi_5.1088_len_14945_21	Guaymas_Basin_k95_996827_flag_0_multi_5.1088_len_14945	NA	NA	NA	NA	NA	NA	NA	NA	NA	NA	NA	NA	NA	NA	NA	NA	26	8	1	Low-quality	Genome-fragment	3.94	0		1	14945	14945	14945	14945	r__Duplodnaviria	k__Heunggongvirae	p__Uroviricota	c__Caudoviricetes	o__	f__	lytic
Guaymas_Basin_k95_996827_flag_0_multi_5.1088_len_14945	Guaymas_Basin_k95_996827_flag_0_multi_5.1088_len_14945_22	Guaymas_Basin_k95_996827_flag_0_multi_5.1088_len_14945	K02316	NA	dnaG; DNA primase [EC:2.7.7.101]	1.1e-13	51.8	3.37	NA	NA	NA	NA	NA	VOG00056	sp|P04520|PRIM_BPT4 DNA primase	1.7e-33	114.9	10	26	8	1	Low-quality	Genome-fragment	3.94	0		1	14945	14945	14945	14945	r__Duplodnaviria	k__Heunggongvirae	p__Uroviricota	c__Caudoviricetes	o__	f__	lytic
Guaymas_Basin_k95_996827_flag_0_multi_5.1088_len_14945	Guaymas_Basin_k95_996827_flag_0_multi_5.1088_len_14945_23	Guaymas_Basin_k95_996827_flag_0_multi_5.1088_len_14945	NA	NA	NA	NA	NA	NA	NA	NA	NA	NA	NA	VOG13301	REFSEQ hypothetical protein	6.7e-12	43.7	0.33	26	8	1	Low-quality	Genome-fragment	3.94	0		1	14945	14945	14945	14945	r__Duplodnaviria	k__Heunggongvirae	p__Uroviricota	c__Caudoviricetes	o__	f__	lytic
Guaymas_Basin_k95_996827_flag_0_multi_5.1088_len_14945	Guaymas_Basin_k95_996827_flag_0_multi_5.1088_len_14945_24	Guaymas_Basin_k95_996827_flag_0_multi_5.1088_len_14945	NA	NA	NA	NA	NA	NA	NA	NA	NA	NA	NA	VOG13300	REFSEQ hypothetical protein	2e-33	113.5	0.33	26	8	1	Low-quality	Genome-fragment	3.94	0		1	14945	14945	14945	14945	r__Duplodnaviria	k__Heunggongvirae	p__Uroviricota	c__Caudoviricetes	o__	f__	lytic
Guaymas_Basin_k95_996827_flag_0_multi_5.1088_len_14945	Guaymas_Basin_k95_996827_flag_0_multi_5.1088_len_14945_25	Guaymas_Basin_k95_996827_flag_0_multi_5.1088_len_14945	NA	NA	NA	NA	NA	NA	NA	NA	NA	NA	NA	VOG13299	REFSEQ hypothetical protein	2e-63	211.9	0.35	26	8	1	Low-quality	Genome-fragment	3.94	0		1	14945	14945	14945	14945	r__Duplodnaviria	k__Heunggongvirae	p__Uroviricota	c__Caudoviricetes	o__	f__	lytic
Guaymas_Basin_k95_996827_flag_0_multi_5.1088_len_14945	Guaymas_Basin_k95_996827_flag_0_multi_5.1088_len_14945_26	Guaymas_Basin_k95_996827_flag_0_multi_5.1088_len_14945	NA	NA	NA	NA	NA	NA	NA	NA	NA	NA	NA	VOG13297	REFSEQ hypothetical protein	9.9e-23	79.1	0.33	26	8	1	Low-quality	Genome-fragment	3.94	0		1	14945	14945	14945	14945	r__Duplodnaviria	k__Heunggongvirae	p__Uroviricota	c__Caudoviricetes	o__	f__	lytic
Guaymas_Basin_k95_505703_flag_0_multi_23.8399_len_2419	Guaymas_Basin_k95_505703_flag_0_multi_23.8399_len_2419_1	Guaymas_Basin_k95_505703_flag_0_multi_23.8399_len_2419	NA	NA	NA	NA	NA	NA	PF03477.16	ATP cone domain	1.1e-19	69.5	0.04	VOG00120	sp|P00452|RIR1_ECOLI Ribonucleoside-diphosphate reductase 1 subunit alpha	4e-18	63.6	10	4	0	0	Low-quality	Genome-fragment	0.83	0	no viral genes detected	1	2419	2419	2419	2419	NA	NA	NA	NA	NA	NA	lytic
Guaymas_Basin_k95_505703_flag_0_multi_23.8399_len_2419	Guaymas_Basin_k95_505703_flag_0_multi_23.8399_len_2419_2	Guaymas_Basin_k95_505703_flag_0_multi_23.8399_len_2419	K00526	NA	E1.17.4.1B, nrdB, nrdF; ribonucleoside-diphosphate reductase beta chain [EC:1.17.4.1]	1.7e-91	308.1	3.84	PF00268.21	Ribonucleotide reductase, small chain	3.3e-112	373.2	3.77	VOG00398	sp|P69924|RIR2_ECOLI Ribonucleoside-diphosphate reductase 1 subunit beta	3.1e-99	330.3	10	4	0	0	Low-quality	Genome-fragment	0.83	0	no viral genes detected	1	2419	2419	2419	2419	NA	NA	NA	NA	NA	NA	lytic
Guaymas_Basin_k95_505703_flag_0_multi_23.8399_len_2419	Guaymas_Basin_k95_505703_flag_0_multi_23.8399_len_2419_3	Guaymas_Basin_k95_505703_flag_0_multi_23.8399_len_2419	NA	NA	NA	NA	NA	NA	NA	NA	NA	NA	NA	NA	NA	NA	NA	NA	4	0	0	Low-quality	Genome-fragment	0.83	0	no viral genes detected	1	2419	2419	2419	2419	NA	NA	NA	NA	NA	NA	lytic
Guaymas_Basin_k95_505703_flag_0_multi_23.8399_len_2419	Guaymas_Basin_k95_505703_flag_0_multi_23.8399_len_2419_4	Guaymas_Basin_k95_505703_flag_0_multi_23.8399_len_2419	K01493	NA	comEB; dCMP deaminase [EC:3.5.4.12]	6.9e-39	135.2	2.55	PF00383.23	Cytidine and deoxycytidylate deaminase zinc-binding region	8.6e-26	88.5	2.45	VOG00092	sp|P16006|DCTD_BPT4 Deoxycytidylate deaminase	2.9e-45	151.8	10	4	0	0	Low-quality	Genome-fragment	0.83	0	no viral genes detected	1	2419	2419	2419	2419	NA	NA	NA	NA	NA	NA	lytic
Guaymas_Basin_k95_935806_flag_0_multi_4.6536_len_8239	Guaymas_Basin_k95_935806_flag_0_multi_4.6536_len_8239_1	Guaymas_Basin_k95_935806_flag_0_multi_4.6536_len_8239	NA	NA	NA	NA	NA	NA	NA	NA	NA	NA	NA	NA	NA	NA	NA	NA	6	0	0	Not-determined	Genome-fragment	NA	0	no viral genes detected	1	8239	8239	8239	8239	r__Duplodnaviria	k__Heunggongvirae	p__Uroviricota	c__Caudoviricetes	o__	f__	lytic
Guaymas_Basin_k95_935806_flag_0_multi_4.6536_len_8239	Guaymas_Basin_k95_935806_flag_0_multi_4.6536_len_8239_2	Guaymas_Basin_k95_935806_flag_0_multi_4.6536_len_8239	NA	NA	NA	NA	NA	NA	NA	NA	NA	NA	NA	VOG21779	REFSEQ hypothetical protein	5.9e-23	80.1	0.05	6	0	0	Not-determined	Genome-fragment	NA	0	no viral genes detected	1	8239	8239	8239	8239	r__Duplodnaviria	k__Heunggongvirae	p__Uroviricota	c__Caudoviricetes	o__	f__	lytic
Guaymas_Basin_k95_935806_flag_0_multi_4.6536_len_8239	Guaymas_Basin_k95_935806_flag_0_multi_4.6536_len_8239_3	Guaymas_Basin_k95_935806_flag_0_multi_4.6536_len_8239	NA	NA	NA	NA	NA	NA	NA	NA	NA	NA	NA	NA	NA	NA	NA	NA	6	0	0	Not-determined	Genome-fragment	NA	0	no viral genes detected	1	8239	8239	8239	8239	r__Duplodnaviria	k__Heunggongvirae	p__Uroviricota	c__Caudoviricetes	o__	f__	lytic
Guaymas_Basin_k95_935806_flag_0_multi_4.6536_len_8239	Guaymas_Basin_k95_935806_flag_0_multi_4.6536_len_8239_4	Guaymas_Basin_k95_935806_flag_0_multi_4.6536_len_8239	NA	NA	NA	NA	NA	NA	NA	NA	NA	NA	NA	VOG16252	REFSEQ PfWMP3_25	9.9e-13	45.2	0.09	6	0	0	Not-determined	Genome-fragment	NA	0	no viral genes detected	1	8239	8239	8239	8239	r__Duplodnaviria	k__Heunggongvirae	p__Uroviricota	c__Caudoviricetes	o__	f__	lytic
Guaymas_Basin_k95_935806_flag_0_multi_4.6536_len_8239	Guaymas_Basin_k95_935806_flag_0_multi_4.6536_len_8239_5	Guaymas_Basin_k95_935806_flag_0_multi_4.6536_len_8239	NA	NA	NA	NA	NA	NA	NA	NA	NA	NA	NA	NA	NA	NA	NA	NA	6	0	0	Not-determined	Genome-fragment	NA	0	no viral genes detected	1	8239	8239	8239	8239	r__Duplodnaviria	k__Heunggongvirae	p__Uroviricota	c__Caudoviricetes	o__	f__	lytic
Guaymas_Basin_k95_935806_flag_0_multi_4.6536_len_8239	Guaymas_Basin_k95_935806_flag_0_multi_4.6536_len_8239_6	Guaymas_Basin_k95_935806_flag_0_multi_4.6536_len_8239	NA	NA	NA	NA	NA	NA	NA	NA	NA	NA	NA	NA	NA	NA	NA	NA	6	0	0	Not-determined	Genome-fragment	NA	0	no viral genes detected	1	8239	8239	8239	8239	r__Duplodnaviria	k__Heunggongvirae	p__Uroviricota	c__Caudoviricetes	o__	f__	lytic
Guaymas_Basin_k95_594954_flag_0_multi_15.9678_len_2175	Guaymas_Basin_k95_594954_flag_0_multi_15.9678_len_2175_1	Guaymas_Basin_k95_594954_flag_0_multi_15.9678_len_2175	NA	NA	NA	NA	NA	NA	PF04404.12	ERF superfamily	1.4e-22	78.9	2.54	VOG09746	sp|P04892|ERF_BPP22 Essential recombination function protein	1e-29	102.3	8.58	6	2	0	Low-quality	Genome-fragment	2.83	0		1	2175	2175	2175	2175	r__Duplodnaviria	k__Heunggongvirae	p__Uroviricota	c__Caudoviricetes	o__	f__	lytic
Guaymas_Basin_k95_594954_flag_0_multi_15.9678_len_2175	Guaymas_Basin_k95_594954_flag_0_multi_15.9678_len_2175_2	Guaymas_Basin_k95_594954_flag_0_multi_15.9678_len_2175	NA	NA	NA	NA	NA	NA	PF14090.6	Helix-turn-helix domain	2.1e-15	54.9	0.13	VOG12910	REFSEQ hypothetical protein	1.8e-13	48.9	0.35	6	2	0	Low-quality	Genome-fragment	2.83	0		1	2175	2175	2175	2175	r__Duplodnaviria	k__Heunggongvirae	p__Uroviricota	c__Caudoviricetes	o__	f__	lytic
Guaymas_Basin_k95_594954_flag_0_multi_15.9678_len_2175	Guaymas_Basin_k95_594954_flag_0_multi_15.9678_len_2175_3	Guaymas_Basin_k95_594954_flag_0_multi_15.9678_len_2175	NA	NA	NA	NA	NA	NA	NA	NA	NA	NA	NA	NA	NA	NA	NA	NA	6	2	0	Low-quality	Genome-fragment	2.83	0		1	2175	2175	2175	2175	r__Duplodnaviria	k__Heunggongvirae	p__Uroviricota	c__Caudoviricetes	o__	f__	lytic
Guaymas_Basin_k95_594954_flag_0_multi_15.9678_len_2175	Guaymas_Basin_k95_594954_flag_0_multi_15.9678_len_2175_4	Guaymas_Basin_k95_594954_flag_0_multi_15.9678_len_2175	NA	NA	NA	NA	NA	NA	NA	NA	NA	NA	NA	NA	NA	NA	NA	NA	6	2	0	Low-quality	Genome-fragment	2.83	0		1	2175	2175	2175	2175	r__Duplodnaviria	k__Heunggongvirae	p__Uroviricota	c__Caudoviricetes	o__	f__	lytic
Guaymas_Basin_k95_594954_flag_0_multi_15.9678_len_2175	Guaymas_Basin_k95_594954_flag_0_multi_15.9678_len_2175_5	Guaymas_Basin_k95_594954_flag_0_multi_15.9678_len_2175	NA	NA	NA	NA	NA	NA	NA	NA	NA	NA	NA	NA	NA	NA	NA	NA	6	2	0	Low-quality	Genome-fragment	2.83	0		1	2175	2175	2175	2175	r__Duplodnaviria	k__Heunggongvirae	p__Uroviricota	c__Caudoviricetes	o__	f__	lytic
Guaymas_Basin_k95_594954_flag_0_multi_15.9678_len_2175	Guaymas_Basin_k95_594954_flag_0_multi_15.9678_len_2175_6	Guaymas_Basin_k95_594954_flag_0_multi_15.9678_len_2175	NA	NA	NA	NA	NA	NA	NA	NA	NA	NA	NA	NA	NA	NA	NA	NA	6	2	0	Low-quality	Genome-fragment	2.83	0		1	2175	2175	2175	2175	r__Duplodnaviria	k__Heunggongvirae	p__Uroviricota	c__Caudoviricetes	o__	f__	lytic
Guaymas_Basin_k95_1009817_flag_1_multi_3.0000_len_2872	Guaymas_Basin_k95_1009817_flag_1_multi_3.0000_len_2872_1	Guaymas_Basin_k95_1009817_flag_1_multi_3.0000_len_2872	NA	NA	NA	NA	NA	NA	NA	NA	NA	NA	NA	NA	NA	NA	NA	NA	5	1	0	Low-quality	Genome-fragment	8.12	0		1	2872	2872	2872	2872	r__Duplodnaviria	k__Heunggongvirae	p__Uroviricota	c__Caudoviricetes	o__	f__	lytic
Guaymas_Basin_k95_1009817_flag_1_multi_3.0000_len_2872	Guaymas_Basin_k95_1009817_flag_1_multi_3.0000_len_2872_2	Guaymas_Basin_k95_1009817_flag_1_multi_3.0000_len_2872	NA	NA	NA	NA	NA	NA	NA	NA	NA	NA	NA	NA	NA	NA	NA	NA	5	1	0	Low-quality	Genome-fragment	8.12	0		1	2872	2872	2872	2872	r__Duplodnaviria	k__Heunggongvirae	p__Uroviricota	c__Caudoviricetes	o__	f__	lytic
Guaymas_Basin_k95_1009817_flag_1_multi_3.0000_len_2872	Guaymas_Basin_k95_1009817_flag_1_multi_3.0000_len_2872_3	Guaymas_Basin_k95_1009817_flag_1_multi_3.0000_len_2872	NA	NA	NA	NA	NA	NA	NA	NA	NA	NA	NA	VOG02562	REFSEQ hypothetical protein	6.7e-15	53.5	0.5	5	1	0	Low-quality	Genome-fragment	8.12	0		1	2872	2872	2872	2872	r__Duplodnaviria	k__Heunggongvirae	p__Uroviricota	c__Caudoviricetes	o__	f__	lytic
Guaymas_Basin_k95_1009817_flag_1_multi_3.0000_len_2872	Guaymas_Basin_k95_1009817_flag_1_multi_3.0000_len_2872_4	Guaymas_Basin_k95_1009817_flag_1_multi_3.0000_len_2872	NA	NA	NA	NA	NA	NA	NA	NA	NA	NA	NA	NA	NA	NA	NA	NA	5	1	0	Low-quality	Genome-fragment	8.12	0		1	2872	2872	2872	2872	r__Duplodnaviria	k__Heunggongvirae	p__Uroviricota	c__Caudoviricetes	o__	f__	lytic
Guaymas_Basin_k95_1009817_flag_1_multi_3.0000_len_2872	Guaymas_Basin_k95_1009817_flag_1_multi_3.0000_len_2872_5	Guaymas_Basin_k95_1009817_flag_1_multi_3.0000_len_2872	NA	NA	NA	NA	NA	NA	NA	NA	NA	NA	NA	NA	NA	NA	NA	NA	5	1	0	Low-quality	Genome-fragment	8.12	0		1	2872	2872	2872	2872	r__Duplodnaviria	k__Heunggongvirae	p__Uroviricota	c__Caudoviricetes	o__	f__	lytic
Guaymas_Basin_k95_1222475_flag_1_multi_5.2479_len_2306	Guaymas_Basin_k95_1222475_flag_1_multi_5.2479_len_2306_1	Guaymas_Basin_k95_1222475_flag_1_multi_5.2479_len_2306	K01711	AMG	gmd, GMDS; GDPmannose 4,6-dehydratase [EC:4.2.1.47]	8.4e-77	260.5	0.08	PF16363.5	GDP-mannose 4,6 dehydratase	3.6e-59	199.5	0.21	VOG00074	sp|Q9EQC1|3BHS7_MOUSE 3 beta-hydroxysteroid dehydrogenase type 7	3.4e-27	93.8	3.53	5	0	0	Low-quality	Genome-fragment	1.39	0	no viral genes detected	1	2306	2306	2306	2306	r__Duplodnaviria	k__Heunggongvirae	p__Uroviricota	c__Caudoviricetes	o__	f__	lytic
Guaymas_Basin_k95_1222475_flag_1_multi_5.2479_len_2306	Guaymas_Basin_k95_1222475_flag_1_multi_5.2479_len_2306_2	Guaymas_Basin_k95_1222475_flag_1_multi_5.2479_len_2306	NA	NA	NA	NA	NA	NA	PF01503.17	Phosphoribosyl-ATP pyrophosphohydrolase	1.3e-12	46.6	0.45	VOG00286	sp|Q5UQE7|YL479_MIMIV Uncharacterized protein L479	2.1e-32	110.4	4.79	5	0	0	Low-quality	Genome-fragment	1.39	0	no viral genes detected	1	2306	2306	2306	2306	r__Duplodnaviria	k__Heunggongvirae	p__Uroviricota	c__Caudoviricetes	o__	f__	lytic
Guaymas_Basin_k95_1222475_flag_1_multi_5.2479_len_2306	Guaymas_Basin_k95_1222475_flag_1_multi_5.2479_len_2306_3	Guaymas_Basin_k95_1222475_flag_1_multi_5.2479_len_2306	K03553	NA	recA; recombination protein RecA	9.5e-53	180.4	2.34	PF00154.21	recA bacterial DNA recombination protein	1.1e-42	145	1.81	VOG01109	sp|P04529|UVSX_BPT4 Recombination and repair protein	1.1e-64	217.2	10	5	0	0	Low-quality	Genome-fragment	1.39	0	no viral genes detected	1	2306	2306	2306	2306	r__Duplodnaviria	k__Heunggongvirae	p__Uroviricota	c__Caudoviricetes	o__	f__	lytic
Guaymas_Basin_k95_1222475_flag_1_multi_5.2479_len_2306	Guaymas_Basin_k95_1222475_flag_1_multi_5.2479_len_2306_4	Guaymas_Basin_k95_1222475_flag_1_multi_5.2479_len_2306	NA	NA	NA	NA	NA	NA	NA	NA	NA	NA	NA	NA	NA	NA	NA	NA	5	0	0	Low-quality	Genome-fragment	1.39	0	no viral genes detected	1	2306	2306	2306	2306	r__Duplodnaviria	k__Heunggongvirae	p__Uroviricota	c__Caudoviricetes	o__	f__	lytic
Guaymas_Basin_k95_1222475_flag_1_multi_5.2479_len_2306	Guaymas_Basin_k95_1222475_flag_1_multi_5.2479_len_2306_5	Guaymas_Basin_k95_1222475_flag_1_multi_5.2479_len_2306	NA	NA	NA	NA	NA	NA	NA	NA	NA	NA	NA	NA	NA	NA	NA	NA	5	0	0	Low-quality	Genome-fragment	1.39	0	no viral genes detected	1	2306	2306	2306	2306	r__Duplodnaviria	k__Heunggongvirae	p__Uroviricota	c__Caudoviricetes	o__	f__	lytic
Guaymas_Basin_k95_1202752_flag_1_multi_2.9697_len_4120	Guaymas_Basin_k95_1202752_flag_1_multi_2.9697_len_4120_1	Guaymas_Basin_k95_1202752_flag_1_multi_2.9697_len_4120	NA	NA	NA	NA	NA	NA	NA	NA	NA	NA	NA	VOG00935	sp|P20703|UVSW_BPT4 ATP-dependent DNA helicase uvsW	5.5e-29	99.7	10	6	4	1	Low-quality	Genome-fragment	1.95	17.28		1	4120	4120	4120	4120	r__Duplodnaviria	k__Heunggongvirae	p__Uroviricota	c__Caudoviricetes	o__	f__	lytic
Guaymas_Basin_k95_1202752_flag_1_multi_2.9697_len_4120	Guaymas_Basin_k95_1202752_flag_1_multi_2.9697_len_4120_2	Guaymas_Basin_k95_1202752_flag_1_multi_2.9697_len_4120	NA	NA	NA	NA	NA	NA	NA	NA	NA	NA	NA	VOG00214	REFSEQ hypothetical protein	5.1e-12	44.5	10	6	4	1	Low-quality	Genome-fragment	1.95	17.28		1	4120	4120	4120	4120	r__Duplodnaviria	k__Heunggongvirae	p__Uroviricota	c__Caudoviricetes	o__	f__	lytic
Guaymas_Basin_k95_1202752_flag_1_multi_2.9697_len_4120	Guaymas_Basin_k95_1202752_flag_1_multi_2.9697_len_4120_3	Guaymas_Basin_k95_1202752_flag_1_multi_2.9697_len_4120	NA	NA	NA	NA	NA	NA	NA	NA	NA	NA	NA	VOG09778	sp|P04524|RP55_BPT4 RNA polymerase sigma factor	1.8e-58	196	9.78	6	4	1	Low-quality	Genome-fragment	1.95	17.28		1	4120	4120	4120	4120	r__Duplodnaviria	k__Heunggongvirae	p__Uroviricota	c__Caudoviricetes	o__	f__	lytic
Guaymas_Basin_k95_1202752_flag_1_multi_2.9697_len_4120	Guaymas_Basin_k95_1202752_flag_1_multi_2.9697_len_4120_4	Guaymas_Basin_k95_1202752_flag_1_multi_2.9697_len_4120	K03547	NA	sbcD, mre11; DNA repair protein SbcD/Mre11	2.3e-18	67.3	2.76	NA	NA	NA	NA	NA	VOG01045	sp|P04521|EXO1_BPT4 Exonuclease subunit 1	4.6e-74	248.1	10	6	4	1	Low-quality	Genome-fragment	1.95	17.28		1	4120	4120	4120	4120	r__Duplodnaviria	k__Heunggongvirae	p__Uroviricota	c__Caudoviricetes	o__	f__	lytic
Guaymas_Basin_k95_1202752_flag_1_multi_2.9697_len_4120	Guaymas_Basin_k95_1202752_flag_1_multi_2.9697_len_4120_5	Guaymas_Basin_k95_1202752_flag_1_multi_2.9697_len_4120	K21527	NA	mom; adenine modification enzyme [EC:2.3.1.-]	6.9e-21	75.4	0.32	NA	NA	NA	NA	NA	VOG02633	sp|P06018|MOM_BPMU Adenine modification enzyme mom	4.8e-38	129.3	1.4	6	4	1	Low-quality	Genome-fragment	1.95	17.28		1	4120	4120	4120	4120	r__Duplodnaviria	k__Heunggongvirae	p__Uroviricota	c__Caudoviricetes	o__	f__	lytic
Guaymas_Basin_k95_1202752_flag_1_multi_2.9697_len_4120	Guaymas_Basin_k95_1202752_flag_1_multi_2.9697_len_4120_6	Guaymas_Basin_k95_1202752_flag_1_multi_2.9697_len_4120	K03546	NA	sbcC, rad50; DNA repair protein SbcC/Rad50	3.2e-35	122.4	3.31	PF13476.6	AAA domain	7.8e-20	70.9	1.11	VOG00654	sp|P04522|EXO2_BPT4 Exonuclease subunit 2	3.9e-62	209.6	10	6	4	1	Low-quality	Genome-fragment	1.95	17.28		1	4120	4120	4120	4120	r__Duplodnaviria	k__Heunggongvirae	p__Uroviricota	c__Caudoviricetes	o__	f__	lytic
Guaymas_Basin_k95_957297_flag_1_multi_5.0000_len_2471	Guaymas_Basin_k95_957297_flag_1_multi_5.0000_len_2471_1	Guaymas_Basin_k95_957297_flag_1_multi_5.0000_len_2471	NA	NA	NA	NA	NA	NA	NA	NA	NA	NA	NA	NA	NA	NA	NA	NA	4	1	0	Low-quality	Genome-fragment	5.93	0		1	2471	2471	2471	2471	r__Duplodnaviria	k__Heunggongvirae	p__Uroviricota	c__Caudoviricetes	o__	f__	lytic
Guaymas_Basin_k95_957297_flag_1_multi_5.0000_len_2471	Guaymas_Basin_k95_957297_flag_1_multi_5.0000_len_2471_2	Guaymas_Basin_k95_957297_flag_1_multi_5.0000_len_2471	NA	NA	NA	NA	NA	NA	NA	NA	NA	NA	NA	NA	NA	NA	NA	NA	4	1	0	Low-quality	Genome-fragment	5.93	0		1	2471	2471	2471	2471	r__Duplodnaviria	k__Heunggongvirae	p__Uroviricota	c__Caudoviricetes	o__	f__	lytic
Guaymas_Basin_k95_957297_flag_1_multi_5.0000_len_2471	Guaymas_Basin_k95_957297_flag_1_multi_5.0000_len_2471_3	Guaymas_Basin_k95_957297_flag_1_multi_5.0000_len_2471	NA	NA	NA	NA	NA	NA	NA	NA	NA	NA	NA	VOG00956	REFSEQ hypothetical protein	3.8e-31	106.8	0.38	4	1	0	Low-quality	Genome-fragment	5.93	0		1	2471	2471	2471	2471	r__Duplodnaviria	k__Heunggongvirae	p__Uroviricota	c__Caudoviricetes	o__	f__	lytic
Guaymas_Basin_k95_957297_flag_1_multi_5.0000_len_2471	Guaymas_Basin_k95_957297_flag_1_multi_5.0000_len_2471_4	Guaymas_Basin_k95_957297_flag_1_multi_5.0000_len_2471	NA	NA	NA	NA	NA	NA	NA	NA	NA	NA	NA	NA	NA	NA	NA	NA	4	1	0	Low-quality	Genome-fragment	5.93	0		1	2471	2471	2471	2471	r__Duplodnaviria	k__Heunggongvirae	p__Uroviricota	c__Caudoviricetes	o__	f__	lytic
Guaymas_Basin_k95_414328_flag_0_multi_2.9190_len_3083	Guaymas_Basin_k95_414328_flag_0_multi_2.9190_len_3083_1	Guaymas_Basin_k95_414328_flag_0_multi_2.9190_len_3083	K22300	NA	dicA; HTH-type transcriptional regulator, cell division transcriptional repressor	1.7e-14	54.5	2.08	NA	NA	NA	NA	NA	VOG02771	sp|P03034|RPC1_LAMBD Repressor protein cI	3.2e-15	55.4	10	6	2	0	Low-quality	Genome-fragment	6.52	0		1	3083	3083	3083	3083	r__Duplodnaviria	k__Heunggongvirae	p__Uroviricota	c__Caudoviricetes	o__	f__	lytic
Guaymas_Basin_k95_414328_flag_0_multi_2.9190_len_3083	Guaymas_Basin_k95_414328_flag_0_multi_2.9190_len_3083_2	Guaymas_Basin_k95_414328_flag_0_multi_2.9190_len_3083	NA	NA	NA	NA	NA	NA	NA	NA	NA	NA	NA	NA	NA	NA	NA	NA	6	2	0	Low-quality	Genome-fragment	6.52	0		1	3083	3083	3083	3083	r__Duplodnaviria	k__Heunggongvirae	p__Uroviricota	c__Caudoviricetes	o__	f__	lytic
Guaymas_Basin_k95_414328_flag_0_multi_2.9190_len_3083	Guaymas_Basin_k95_414328_flag_0_multi_2.9190_len_3083_3	Guaymas_Basin_k95_414328_flag_0_multi_2.9190_len_3083	NA	NA	NA	NA	NA	NA	PF09588.10	YqaJ-like viral recombinase domain	1e-29	102.3	0.93	VOG01132	sp|P03697|EXO_LAMBD Exonuclease	6.6e-40	135.2	4.77	6	2	0	Low-quality	Genome-fragment	6.52	0		1	3083	3083	3083	3083	r__Duplodnaviria	k__Heunggongvirae	p__Uroviricota	c__Caudoviricetes	o__	f__	lytic
Guaymas_Basin_k95_414328_flag_0_multi_2.9190_len_3083	Guaymas_Basin_k95_414328_flag_0_multi_2.9190_len_3083_4	Guaymas_Basin_k95_414328_flag_0_multi_2.9190_len_3083	NA	NA	NA	NA	NA	NA	NA	NA	NA	NA	NA	VOG10469	sp|P03698|VBET_LAMBD Recombination protein bet	2.1e-21	75.4	10	6	2	0	Low-quality	Genome-fragment	6.52	0		1	3083	3083	3083	3083	r__Duplodnaviria	k__Heunggongvirae	p__Uroviricota	c__Caudoviricetes	o__	f__	lytic
Guaymas_Basin_k95_414328_flag_0_multi_2.9190_len_3083	Guaymas_Basin_k95_414328_flag_0_multi_2.9190_len_3083_5	Guaymas_Basin_k95_414328_flag_0_multi_2.9190_len_3083	K03111	NA	ssb; single-strand DNA-binding protein	1e-26	95.2	4.34	PF00436.25	Single-strand binding protein family	1.4e-21	75.2	4.28	VOG00404	sp|P9WGD4|SSB_MYCTO Single-stranded DNA-binding protein	1.8e-31	108.1	10	6	2	0	Low-quality	Genome-fragment	6.52	0		1	3083	3083	3083	3083	r__Duplodnaviria	k__Heunggongvirae	p__Uroviricota	c__Caudoviricetes	o__	f__	lytic
Guaymas_Basin_k95_414328_flag_0_multi_2.9190_len_3083	Guaymas_Basin_k95_414328_flag_0_multi_2.9190_len_3083_6	Guaymas_Basin_k95_414328_flag_0_multi_2.9190_len_3083	NA	NA	NA	NA	NA	NA	NA	NA	NA	NA	NA	NA	NA	NA	NA	NA	6	2	0	Low-quality	Genome-fragment	6.52	0		1	3083	3083	3083	3083	r__Duplodnaviria	k__Heunggongvirae	p__Uroviricota	c__Caudoviricetes	o__	f__	lytic
Guaymas_Basin_k95_477975_flag_0_multi_23.8957_len_1849	Guaymas_Basin_k95_477975_flag_0_multi_23.8957_len_1849_1	Guaymas_Basin_k95_477975_flag_0_multi_23.8957_len_1849	NA	NA	NA	NA	NA	NA	NA	NA	NA	NA	NA	NA	NA	NA	NA	NA	5	1	0	Low-quality	Genome-fragment	0.9	0		1	1849	1849	1849	1849	r__Duplodnaviria	k__Heunggongvirae	p__Uroviricota	c__Caudoviricetes	o__	f__	lytic
Guaymas_Basin_k95_477975_flag_0_multi_23.8957_len_1849	Guaymas_Basin_k95_477975_flag_0_multi_23.8957_len_1849_2	Guaymas_Basin_k95_477975_flag_0_multi_23.8957_len_1849	NA	NA	NA	NA	NA	NA	PF03420.13	Prohead core protein serine protease	5.4e-35	119.4	1.51	VOG00158	sp|P06807|PCPP_BPT4 Prohead core protein protease	1.3e-61	206.5	10	5	1	0	Low-quality	Genome-fragment	0.9	0		1	1849	1849	1849	1849	r__Duplodnaviria	k__Heunggongvirae	p__Uroviricota	c__Caudoviricetes	o__	f__	lytic
Guaymas_Basin_k95_477975_flag_0_multi_23.8957_len_1849	Guaymas_Basin_k95_477975_flag_0_multi_23.8957_len_1849_3	Guaymas_Basin_k95_477975_flag_0_multi_23.8957_len_1849	NA	NA	NA	NA	NA	NA	NA	NA	NA	NA	NA	NA	NA	NA	NA	NA	5	1	0	Low-quality	Genome-fragment	0.9	0		1	1849	1849	1849	1849	r__Duplodnaviria	k__Heunggongvirae	p__Uroviricota	c__Caudoviricetes	o__	f__	lytic
Guaymas_Basin_k95_477975_flag_0_multi_23.8957_len_1849	Guaymas_Basin_k95_477975_flag_0_multi_23.8957_len_1849_4	Guaymas_Basin_k95_477975_flag_0_multi_23.8957_len_1849	NA	NA	NA	NA	NA	NA	NA	NA	NA	NA	NA	NA	NA	NA	NA	NA	5	1	0	Low-quality	Genome-fragment	0.9	0		1	1849	1849	1849	1849	r__Duplodnaviria	k__Heunggongvirae	p__Uroviricota	c__Caudoviricetes	o__	f__	lytic
Guaymas_Basin_k95_477975_flag_0_multi_23.8957_len_1849	Guaymas_Basin_k95_477975_flag_0_multi_23.8957_len_1849_5	Guaymas_Basin_k95_477975_flag_0_multi_23.8957_len_1849	NA	NA	NA	NA	NA	NA	NA	NA	NA	NA	NA	NA	NA	NA	NA	NA	5	1	0	Low-quality	Genome-fragment	0.9	0		1	1849	1849	1849	1849	r__Duplodnaviria	k__Heunggongvirae	p__Uroviricota	c__Caudoviricetes	o__	f__	lytic
Guaymas_Basin_k95_780235_flag_1_multi_4.0000_len_1528	Guaymas_Basin_k95_780235_flag_1_multi_4.0000_len_1528_1	Guaymas_Basin_k95_780235_flag_1_multi_4.0000_len_1528	NA	NA	NA	NA	NA	NA	NA	NA	NA	NA	NA	NA	NA	NA	NA	NA	4	1	0	Low-quality	Genome-fragment	2.79	0		1	1528	1528	1528	1528	r__Duplodnaviria	k__Heunggongvirae	p__Uroviricota	c__Caudoviricetes	o__	f__	lytic
Guaymas_Basin_k95_780235_flag_1_multi_4.0000_len_1528	Guaymas_Basin_k95_780235_flag_1_multi_4.0000_len_1528_2	Guaymas_Basin_k95_780235_flag_1_multi_4.0000_len_1528	NA	NA	NA	NA	NA	NA	NA	NA	NA	NA	NA	VOG18515	REFSEQ hypothetical protein	1.8e-12	45.2	0.19	4	1	0	Low-quality	Genome-fragment	2.79	0		1	1528	1528	1528	1528	r__Duplodnaviria	k__Heunggongvirae	p__Uroviricota	c__Caudoviricetes	o__	f__	lytic
Guaymas_Basin_k95_780235_flag_1_multi_4.0000_len_1528	Guaymas_Basin_k95_780235_flag_1_multi_4.0000_len_1528_3	Guaymas_Basin_k95_780235_flag_1_multi_4.0000_len_1528	NA	NA	NA	NA	NA	NA	NA	NA	NA	NA	NA	NA	NA	NA	NA	NA	4	1	0	Low-quality	Genome-fragment	2.79	0		1	1528	1528	1528	1528	r__Duplodnaviria	k__Heunggongvirae	p__Uroviricota	c__Caudoviricetes	o__	f__	lytic
Guaymas_Basin_k95_780235_flag_1_multi_4.0000_len_1528	Guaymas_Basin_k95_780235_flag_1_multi_4.0000_len_1528_4	Guaymas_Basin_k95_780235_flag_1_multi_4.0000_len_1528	NA	NA	NA	NA	NA	NA	NA	NA	NA	NA	NA	NA	NA	NA	NA	NA	4	1	0	Low-quality	Genome-fragment	2.79	0		1	1528	1528	1528	1528	r__Duplodnaviria	k__Heunggongvirae	p__Uroviricota	c__Caudoviricetes	o__	f__	lytic
Guaymas_Basin_k95_285749_flag_1_multi_3.0000_len_2211	Guaymas_Basin_k95_285749_flag_1_multi_3.0000_len_2211_1	Guaymas_Basin_k95_285749_flag_1_multi_3.0000_len_2211	NA	NA	NA	NA	NA	NA	PF13759.6	Putative 2OG-Fe(II) oxygenase	1.9e-16	59	1.56	VOG00006	REFSEQ hypothetical protein	5.7e-20	71	10	8	0	1	Not-determined	Genome-fragment	NA	0	no viral genes detected	1	2211	2211	2211	2211	r__Duplodnaviria	k__Heunggongvirae	p__Uroviricota	c__Caudoviricetes	o__	f__	lytic
Guaymas_Basin_k95_285749_flag_1_multi_3.0000_len_2211	Guaymas_Basin_k95_285749_flag_1_multi_3.0000_len_2211_2	Guaymas_Basin_k95_285749_flag_1_multi_3.0000_len_2211	NA	NA	NA	NA	NA	NA	NA	NA	NA	NA	NA	NA	NA	NA	NA	NA	8	0	1	Not-determined	Genome-fragment	NA	0	no viral genes detected	1	2211	2211	2211	2211	r__Duplodnaviria	k__Heunggongvirae	p__Uroviricota	c__Caudoviricetes	o__	f__	lytic
Guaymas_Basin_k95_285749_flag_1_multi_3.0000_len_2211	Guaymas_Basin_k95_285749_flag_1_multi_3.0000_len_2211_3	Guaymas_Basin_k95_285749_flag_1_multi_3.0000_len_2211	K13628	NA	iscA; iron-sulfur cluster assembly protein	4.6e-21	75.9	0.01	PF01521.20	Iron-sulphur cluster biosynthesis	1e-10	40.4	0.02	VOG08803	sp|A0KNY6|ERPA_AERHH Iron-sulfur cluster insertion protein ErpA	2e-16	58.7	0.02	8	0	1	Not-determined	Genome-fragment	NA	0	no viral genes detected	1	2211	2211	2211	2211	r__Duplodnaviria	k__Heunggongvirae	p__Uroviricota	c__Caudoviricetes	o__	f__	lytic
Guaymas_Basin_k95_285749_flag_1_multi_3.0000_len_2211	Guaymas_Basin_k95_285749_flag_1_multi_3.0000_len_2211_4	Guaymas_Basin_k95_285749_flag_1_multi_3.0000_len_2211	NA	NA	NA	NA	NA	NA	NA	NA	NA	NA	NA	NA	NA	NA	NA	NA	8	0	1	Not-determined	Genome-fragment	NA	0	no viral genes detected	1	2211	2211	2211	2211	r__Duplodnaviria	k__Heunggongvirae	p__Uroviricota	c__Caudoviricetes	o__	f__	lytic
Guaymas_Basin_k95_285749_flag_1_multi_3.0000_len_2211	Guaymas_Basin_k95_285749_flag_1_multi_3.0000_len_2211_5	Guaymas_Basin_k95_285749_flag_1_multi_3.0000_len_2211	NA	NA	NA	NA	NA	NA	NA	NA	NA	NA	NA	NA	NA	NA	NA	NA	8	0	1	Not-determined	Genome-fragment	NA	0	no viral genes detected	1	2211	2211	2211	2211	r__Duplodnaviria	k__Heunggongvirae	p__Uroviricota	c__Caudoviricetes	o__	f__	lytic
Guaymas_Basin_k95_285749_flag_1_multi_3.0000_len_2211	Guaymas_Basin_k95_285749_flag_1_multi_3.0000_len_2211_6	Guaymas_Basin_k95_285749_flag_1_multi_3.0000_len_2211	K22074	NA	NFU1, HIRIP5; NFU1 iron-sulfur cluster scaffold homolog, mitochondrial	6.1e-28	98.8	0.07	PF01106.17	NifU-like domain	7.4e-22	76	0.07	NA	NA	NA	NA	NA	8	0	1	Not-determined	Genome-fragment	NA	0	no viral genes detected	1	2211	2211	2211	2211	r__Duplodnaviria	k__Heunggongvirae	p__Uroviricota	c__Caudoviricetes	o__	f__	lytic
Guaymas_Basin_k95_285749_flag_1_multi_3.0000_len_2211	Guaymas_Basin_k95_285749_flag_1_multi_3.0000_len_2211_7	Guaymas_Basin_k95_285749_flag_1_multi_3.0000_len_2211	K02078	AMG	acpP; acyl carrier protein	1.6e-15	58.2	0.31	NA	NA	NA	NA	NA	VOG01318	REFSEQ putative acyl carrier protein	3.5e-12	44.9	0.34	8	0	1	Not-determined	Genome-fragment	NA	0	no viral genes detected	1	2211	2211	2211	2211	r__Duplodnaviria	k__Heunggongvirae	p__Uroviricota	c__Caudoviricetes	o__	f__	lytic
Guaymas_Basin_k95_285749_flag_1_multi_3.0000_len_2211	Guaymas_Basin_k95_285749_flag_1_multi_3.0000_len_2211_8	Guaymas_Basin_k95_285749_flag_1_multi_3.0000_len_2211	K01174	NA	nuc; micrococcal nuclease [EC:3.1.31.1]	6.1e-11	42.7	0.74	NA	NA	NA	NA	NA	VOG01047	REFSEQ hypothetical protein	8.6e-18	62.8	4.24	8	0	1	Not-determined	Genome-fragment	NA	0	no viral genes detected	1	2211	2211	2211	2211	r__Duplodnaviria	k__Heunggongvirae	p__Uroviricota	c__Caudoviricetes	o__	f__	lytic
Guaymas_Basin_k95_767097_flag_0_multi_5.9758_len_2331	Guaymas_Basin_k95_767097_flag_0_multi_5.9758_len_2331_1	Guaymas_Basin_k95_767097_flag_0_multi_5.9758_len_2331	NA	NA	NA	NA	NA	NA	NA	NA	NA	NA	NA	VOG00241	sp|P19727|CAPSB_BPT7 Minor capsid protein	1.3e-28	98.9	10	5	1	0	Low-quality	Genome-fragment	6.38	0		1	2331	2331	2331	2331	r__Duplodnaviria	k__Heunggongvirae	p__Uroviricota	c__Caudoviricetes	o__	f__	lytic
Guaymas_Basin_k95_767097_flag_0_multi_5.9758_len_2331	Guaymas_Basin_k95_767097_flag_0_multi_5.9758_len_2331_2	Guaymas_Basin_k95_767097_flag_0_multi_5.9758_len_2331	NA	NA	NA	NA	NA	NA	NA	NA	NA	NA	NA	NA	NA	NA	NA	NA	5	1	0	Low-quality	Genome-fragment	6.38	0		1	2331	2331	2331	2331	r__Duplodnaviria	k__Heunggongvirae	p__Uroviricota	c__Caudoviricetes	o__	f__	lytic
Guaymas_Basin_k95_767097_flag_0_multi_5.9758_len_2331	Guaymas_Basin_k95_767097_flag_0_multi_5.9758_len_2331_3	Guaymas_Basin_k95_767097_flag_0_multi_5.9758_len_2331	NA	NA	NA	NA	NA	NA	NA	NA	NA	NA	NA	NA	NA	NA	NA	NA	5	1	0	Low-quality	Genome-fragment	6.38	0		1	2331	2331	2331	2331	r__Duplodnaviria	k__Heunggongvirae	p__Uroviricota	c__Caudoviricetes	o__	f__	lytic
Guaymas_Basin_k95_767097_flag_0_multi_5.9758_len_2331	Guaymas_Basin_k95_767097_flag_0_multi_5.9758_len_2331_4	Guaymas_Basin_k95_767097_flag_0_multi_5.9758_len_2331	NA	NA	NA	NA	NA	NA	NA	NA	NA	NA	NA	NA	NA	NA	NA	NA	5	1	0	Low-quality	Genome-fragment	6.38	0		1	2331	2331	2331	2331	r__Duplodnaviria	k__Heunggongvirae	p__Uroviricota	c__Caudoviricetes	o__	f__	lytic
Guaymas_Basin_k95_767097_flag_0_multi_5.9758_len_2331	Guaymas_Basin_k95_767097_flag_0_multi_5.9758_len_2331_5	Guaymas_Basin_k95_767097_flag_0_multi_5.9758_len_2331	NA	NA	NA	NA	NA	NA	NA	NA	NA	NA	NA	NA	NA	NA	NA	NA	5	1	0	Low-quality	Genome-fragment	6.38	0		1	2331	2331	2331	2331	r__Duplodnaviria	k__Heunggongvirae	p__Uroviricota	c__Caudoviricetes	o__	f__	lytic
Guaymas_Basin_k95_200255_flag_1_multi_1.8779_len_1209	Guaymas_Basin_k95_200255_flag_1_multi_1.8779_len_1209_1	Guaymas_Basin_k95_200255_flag_1_multi_1.8779_len_1209	NA	NA	NA	NA	NA	NA	NA	NA	NA	NA	NA	NA	NA	NA	NA	NA	4	0	0	Not-determined	Genome-fragment	NA	0	no viral genes detected	1	1209	1209	1209	1209	NA	NA	NA	NA	NA	NA	lytic
Guaymas_Basin_k95_200255_flag_1_multi_1.8779_len_1209	Guaymas_Basin_k95_200255_flag_1_multi_1.8779_len_1209_2	Guaymas_Basin_k95_200255_flag_1_multi_1.8779_len_1209	NA	NA	NA	NA	NA	NA	NA	NA	NA	NA	NA	NA	NA	NA	NA	NA	4	0	0	Not-determined	Genome-fragment	NA	0	no viral genes detected	1	1209	1209	1209	1209	NA	NA	NA	NA	NA	NA	lytic
Guaymas_Basin_k95_200255_flag_1_multi_1.8779_len_1209	Guaymas_Basin_k95_200255_flag_1_multi_1.8779_len_1209_3	Guaymas_Basin_k95_200255_flag_1_multi_1.8779_len_1209	K01971	NA	ligD; bifunctional non-homologous end joining protein LigD [EC:6.5.1.1]	2.4e-17	63.2	0.09	PF01068.21	ATP dependent DNA ligase domain	1.1e-16	59.7	1.8	VOG00079	sp|P00970|DNLI_BPT4 DNA ligase	6.5e-19	66.8	10	4	0	0	Not-determined	Genome-fragment	NA	0	no viral genes detected	1	1209	1209	1209	1209	NA	NA	NA	NA	NA	NA	lytic
Guaymas_Basin_k95_200255_flag_1_multi_1.8779_len_1209	Guaymas_Basin_k95_200255_flag_1_multi_1.8779_len_1209_4	Guaymas_Basin_k95_200255_flag_1_multi_1.8779_len_1209	NA	NA	NA	NA	NA	NA	NA	NA	NA	NA	NA	VOG00079	sp|P00970|DNLI_BPT4 DNA ligase	2.1e-11	42.2	10	4	0	0	Not-determined	Genome-fragment	NA	0	no viral genes detected	1	1209	1209	1209	1209	NA	NA	NA	NA	NA	NA	lytic
Guaymas_Basin_k95_678416_flag_1_multi_4.0000_len_6565	Guaymas_Basin_k95_678416_flag_1_multi_4.0000_len_6565_1	Guaymas_Basin_k95_678416_flag_1_multi_4.0000_len_6565	NA	NA	NA	NA	NA	NA	NA	NA	NA	NA	NA	VOG12900	REFSEQ major head protein	3.7e-35	120.1	1	9	5	0	Low-quality	Genome-fragment	16.97	0		1	6565	6565	6565	6565	r__Duplodnaviria	k__Heunggongvirae	p__Uroviricota	c__Caudoviricetes	o__	f__	lytic
Guaymas_Basin_k95_678416_flag_1_multi_4.0000_len_6565	Guaymas_Basin_k95_678416_flag_1_multi_4.0000_len_6565_2	Guaymas_Basin_k95_678416_flag_1_multi_4.0000_len_6565	NA	NA	NA	NA	NA	NA	NA	NA	NA	NA	NA	NA	NA	NA	NA	NA	9	5	0	Low-quality	Genome-fragment	16.97	0		1	6565	6565	6565	6565	r__Duplodnaviria	k__Heunggongvirae	p__Uroviricota	c__Caudoviricetes	o__	f__	lytic
Guaymas_Basin_k95_678416_flag_1_multi_4.0000_len_6565	Guaymas_Basin_k95_678416_flag_1_multi_4.0000_len_6565_3	Guaymas_Basin_k95_678416_flag_1_multi_4.0000_len_6565	NA	NA	NA	NA	NA	NA	NA	NA	NA	NA	NA	NA	NA	NA	NA	NA	9	5	0	Low-quality	Genome-fragment	16.97	0		1	6565	6565	6565	6565	r__Duplodnaviria	k__Heunggongvirae	p__Uroviricota	c__Caudoviricetes	o__	f__	lytic
Guaymas_Basin_k95_678416_flag_1_multi_4.0000_len_6565	Guaymas_Basin_k95_678416_flag_1_multi_4.0000_len_6565_4	Guaymas_Basin_k95_678416_flag_1_multi_4.0000_len_6565	NA	NA	NA	NA	NA	NA	NA	NA	NA	NA	NA	NA	NA	NA	NA	NA	9	5	0	Low-quality	Genome-fragment	16.97	0		1	6565	6565	6565	6565	r__Duplodnaviria	k__Heunggongvirae	p__Uroviricota	c__Caudoviricetes	o__	f__	lytic
Guaymas_Basin_k95_678416_flag_1_multi_4.0000_len_6565	Guaymas_Basin_k95_678416_flag_1_multi_4.0000_len_6565_5	Guaymas_Basin_k95_678416_flag_1_multi_4.0000_len_6565	NA	NA	NA	NA	NA	NA	PF13884.6	Chaperone of endosialidase	3.5e-11	41.9	2.17	NA	NA	NA	NA	NA	9	5	0	Low-quality	Genome-fragment	16.97	0		1	6565	6565	6565	6565	r__Duplodnaviria	k__Heunggongvirae	p__Uroviricota	c__Caudoviricetes	o__	f__	lytic
Guaymas_Basin_k95_678416_flag_1_multi_4.0000_len_6565	Guaymas_Basin_k95_678416_flag_1_multi_4.0000_len_6565_6	Guaymas_Basin_k95_678416_flag_1_multi_4.0000_len_6565	NA	NA	NA	NA	NA	NA	NA	NA	NA	NA	NA	VOG00880	sp|Q5UPX4|COLL8_MIMIV Putative collagenous domain-containing protein R238	1.9e-11	42	0	9	5	0	Low-quality	Genome-fragment	16.97	0		1	6565	6565	6565	6565	r__Duplodnaviria	k__Heunggongvirae	p__Uroviricota	c__Caudoviricetes	o__	f__	lytic
Guaymas_Basin_k95_678416_flag_1_multi_4.0000_len_6565	Guaymas_Basin_k95_678416_flag_1_multi_4.0000_len_6565_7	Guaymas_Basin_k95_678416_flag_1_multi_4.0000_len_6565	NA	NA	NA	NA	NA	NA	PF18454.1	Major tropism determinant N-terminal domain	6.1e-11	40.8	0.76	VOG02259	REFSEQ fiber protein	2.3e-16	59	0.88	9	5	0	Low-quality	Genome-fragment	16.97	0		1	6565	6565	6565	6565	r__Duplodnaviria	k__Heunggongvirae	p__Uroviricota	c__Caudoviricetes	o__	f__	lytic
Guaymas_Basin_k95_678416_flag_1_multi_4.0000_len_6565	Guaymas_Basin_k95_678416_flag_1_multi_4.0000_len_6565_8	Guaymas_Basin_k95_678416_flag_1_multi_4.0000_len_6565	NA	NA	NA	NA	NA	NA	PF18454.1	Major tropism determinant N-terminal domain	1.7e-17	61.8	0.76	VOG02259	REFSEQ fiber protein	1.6e-21	75.8	0.88	9	5	0	Low-quality	Genome-fragment	16.97	0		1	6565	6565	6565	6565	r__Duplodnaviria	k__Heunggongvirae	p__Uroviricota	c__Caudoviricetes	o__	f__	lytic
Guaymas_Basin_k95_678416_flag_1_multi_4.0000_len_6565	Guaymas_Basin_k95_678416_flag_1_multi_4.0000_len_6565_9	Guaymas_Basin_k95_678416_flag_1_multi_4.0000_len_6565	NA	NA	NA	NA	NA	NA	NA	NA	NA	NA	NA	NA	NA	NA	NA	NA	9	5	0	Low-quality	Genome-fragment	16.97	0		1	6565	6565	6565	6565	r__Duplodnaviria	k__Heunggongvirae	p__Uroviricota	c__Caudoviricetes	o__	f__	lytic
Guaymas_Basin_k95_333133_flag_0_multi_5.0000_len_14500	Guaymas_Basin_k95_333133_flag_0_multi_5.0000_len_14500_1	Guaymas_Basin_k95_333133_flag_0_multi_5.0000_len_14500	NA	NA	NA	NA	NA	NA	NA	NA	NA	NA	NA	NA	NA	NA	NA	NA	17	0	1	Low-quality	Genome-fragment	12.97	0	no viral genes detected	1	14500	14500	14500	14500	r__Duplodnaviria	k__Heunggongvirae	p__Uroviricota	c__Caudoviricetes	o__	f__	lytic
Guaymas_Basin_k95_333133_flag_0_multi_5.0000_len_14500	Guaymas_Basin_k95_333133_flag_0_multi_5.0000_len_14500_2	Guaymas_Basin_k95_333133_flag_0_multi_5.0000_len_14500	NA	NA	NA	NA	NA	NA	NA	NA	NA	NA	NA	NA	NA	NA	NA	NA	17	0	1	Low-quality	Genome-fragment	12.97	0	no viral genes detected	1	14500	14500	14500	14500	r__Duplodnaviria	k__Heunggongvirae	p__Uroviricota	c__Caudoviricetes	o__	f__	lytic
Guaymas_Basin_k95_333133_flag_0_multi_5.0000_len_14500	Guaymas_Basin_k95_333133_flag_0_multi_5.0000_len_14500_3	Guaymas_Basin_k95_333133_flag_0_multi_5.0000_len_14500	NA	NA	NA	NA	NA	NA	NA	NA	NA	NA	NA	NA	NA	NA	NA	NA	17	0	1	Low-quality	Genome-fragment	12.97	0	no viral genes detected	1	14500	14500	14500	14500	r__Duplodnaviria	k__Heunggongvirae	p__Uroviricota	c__Caudoviricetes	o__	f__	lytic
Guaymas_Basin_k95_333133_flag_0_multi_5.0000_len_14500	Guaymas_Basin_k95_333133_flag_0_multi_5.0000_len_14500_4	Guaymas_Basin_k95_333133_flag_0_multi_5.0000_len_14500	NA	NA	NA	NA	NA	NA	NA	NA	NA	NA	NA	NA	NA	NA	NA	NA	17	0	1	Low-quality	Genome-fragment	12.97	0	no viral genes detected	1	14500	14500	14500	14500	r__Duplodnaviria	k__Heunggongvirae	p__Uroviricota	c__Caudoviricetes	o__	f__	lytic
Guaymas_Basin_k95_333133_flag_0_multi_5.0000_len_14500	Guaymas_Basin_k95_333133_flag_0_multi_5.0000_len_14500_5	Guaymas_Basin_k95_333133_flag_0_multi_5.0000_len_14500	NA	NA	NA	NA	NA	NA	NA	NA	NA	NA	NA	NA	NA	NA	NA	NA	17	0	1	Low-quality	Genome-fragment	12.97	0	no viral genes detected	1	14500	14500	14500	14500	r__Duplodnaviria	k__Heunggongvirae	p__Uroviricota	c__Caudoviricetes	o__	f__	lytic
Guaymas_Basin_k95_333133_flag_0_multi_5.0000_len_14500	Guaymas_Basin_k95_333133_flag_0_multi_5.0000_len_14500_6	Guaymas_Basin_k95_333133_flag_0_multi_5.0000_len_14500	NA	NA	NA	NA	NA	NA	NA	NA	NA	NA	NA	NA	NA	NA	NA	NA	17	0	1	Low-quality	Genome-fragment	12.97	0	no viral genes detected	1	14500	14500	14500	14500	r__Duplodnaviria	k__Heunggongvirae	p__Uroviricota	c__Caudoviricetes	o__	f__	lytic
Guaymas_Basin_k95_333133_flag_0_multi_5.0000_len_14500	Guaymas_Basin_k95_333133_flag_0_multi_5.0000_len_14500_7	Guaymas_Basin_k95_333133_flag_0_multi_5.0000_len_14500	NA	NA	NA	NA	NA	NA	NA	NA	NA	NA	NA	NA	NA	NA	NA	NA	17	0	1	Low-quality	Genome-fragment	12.97	0	no viral genes detected	1	14500	14500	14500	14500	r__Duplodnaviria	k__Heunggongvirae	p__Uroviricota	c__Caudoviricetes	o__	f__	lytic
Guaymas_Basin_k95_333133_flag_0_multi_5.0000_len_14500	Guaymas_Basin_k95_333133_flag_0_multi_5.0000_len_14500_8	Guaymas_Basin_k95_333133_flag_0_multi_5.0000_len_14500	K01146	NA	xni; protein Xni	2.6e-12	47.4	0.7	PF01367.20	5'-3' exonuclease, C-terminal SAM fold	3.9e-14	51.7	0.03	VOG03061	sp|P13319|RNH_BPT4 Ribonuclease H	6.9e-19	66.8	10	17	0	1	Low-quality	Genome-fragment	12.97	0	no viral genes detected	1	14500	14500	14500	14500	r__Duplodnaviria	k__Heunggongvirae	p__Uroviricota	c__Caudoviricetes	o__	f__	lytic
Guaymas_Basin_k95_333133_flag_0_multi_5.0000_len_14500	Guaymas_Basin_k95_333133_flag_0_multi_5.0000_len_14500_9	Guaymas_Basin_k95_333133_flag_0_multi_5.0000_len_14500	NA	NA	NA	NA	NA	NA	PF08332.10	Calcium/calmodulin dependent protein kinase II association domain	3.1e-12	45.4	0	NA	NA	NA	NA	NA	17	0	1	Low-quality	Genome-fragment	12.97	0	no viral genes detected	1	14500	14500	14500	14500	r__Duplodnaviria	k__Heunggongvirae	p__Uroviricota	c__Caudoviricetes	o__	f__	lytic
Guaymas_Basin_k95_333133_flag_0_multi_5.0000_len_14500	Guaymas_Basin_k95_333133_flag_0_multi_5.0000_len_14500_10	Guaymas_Basin_k95_333133_flag_0_multi_5.0000_len_14500	NA	NA	NA	NA	NA	NA	NA	NA	NA	NA	NA	NA	NA	NA	NA	NA	17	0	1	Low-quality	Genome-fragment	12.97	0	no viral genes detected	1	14500	14500	14500	14500	r__Duplodnaviria	k__Heunggongvirae	p__Uroviricota	c__Caudoviricetes	o__	f__	lytic
Guaymas_Basin_k95_333133_flag_0_multi_5.0000_len_14500	Guaymas_Basin_k95_333133_flag_0_multi_5.0000_len_14500_11	Guaymas_Basin_k95_333133_flag_0_multi_5.0000_len_14500	NA	NA	NA	NA	NA	NA	NA	NA	NA	NA	NA	NA	NA	NA	NA	NA	17	0	1	Low-quality	Genome-fragment	12.97	0	no viral genes detected	1	14500	14500	14500	14500	r__Duplodnaviria	k__Heunggongvirae	p__Uroviricota	c__Caudoviricetes	o__	f__	lytic
Guaymas_Basin_k95_333133_flag_0_multi_5.0000_len_14500	Guaymas_Basin_k95_333133_flag_0_multi_5.0000_len_14500_12	Guaymas_Basin_k95_333133_flag_0_multi_5.0000_len_14500	NA	NA	NA	NA	NA	NA	PF02732.15	ERCC4 domain	2.9e-13	49	0.02	VOG01342	sp|P0CAF6|VF364_ASFK5 ERCC4 domain-containing protein EP364R	2.7e-17	61.4	0.07	17	0	1	Low-quality	Genome-fragment	12.97	0	no viral genes detected	1	14500	14500	14500	14500	r__Duplodnaviria	k__Heunggongvirae	p__Uroviricota	c__Caudoviricetes	o__	f__	lytic
Guaymas_Basin_k95_333133_flag_0_multi_5.0000_len_14500	Guaymas_Basin_k95_333133_flag_0_multi_5.0000_len_14500_13	Guaymas_Basin_k95_333133_flag_0_multi_5.0000_len_14500	K04802	NA	PCNA; proliferating cell nuclear antigen	1.2e-11	44.7	0.15	NA	NA	NA	NA	NA	VOG00474	sp|Q84513|PCNA1_PBCV1 Probable DNA polymerase sliding clamp 1	4.7e-14	50.8	0.21	17	0	1	Low-quality	Genome-fragment	12.97	0	no viral genes detected	1	14500	14500	14500	14500	r__Duplodnaviria	k__Heunggongvirae	p__Uroviricota	c__Caudoviricetes	o__	f__	lytic
Guaymas_Basin_k95_333133_flag_0_multi_5.0000_len_14500	Guaymas_Basin_k95_333133_flag_0_multi_5.0000_len_14500_14	Guaymas_Basin_k95_333133_flag_0_multi_5.0000_len_14500	NA	NA	NA	NA	NA	NA	NA	NA	NA	NA	NA	NA	NA	NA	NA	NA	17	0	1	Low-quality	Genome-fragment	12.97	0	no viral genes detected	1	14500	14500	14500	14500	r__Duplodnaviria	k__Heunggongvirae	p__Uroviricota	c__Caudoviricetes	o__	f__	lytic
Guaymas_Basin_k95_333133_flag_0_multi_5.0000_len_14500	Guaymas_Basin_k95_333133_flag_0_multi_5.0000_len_14500_15	Guaymas_Basin_k95_333133_flag_0_multi_5.0000_len_14500	K00527	NA	rtpR; ribonucleoside-triphosphate reductase (thioredoxin) [EC:1.17.4.2]	2.6e-207	691	1.39	PF17975.1	Ribonucleotide reductase alpha domain	1.8e-42	142.6	0.07	VOG09395	sp|A6Q367|RTPR_NITSB Probable adenosylcobalamin-dependent ribonucleoside-triphosphate reductase	2.4e-76	255.6	1.07	17	0	1	Low-quality	Genome-fragment	12.97	0	no viral genes detected	1	14500	14500	14500	14500	r__Duplodnaviria	k__Heunggongvirae	p__Uroviricota	c__Caudoviricetes	o__	f__	lytic
Guaymas_Basin_k95_333133_flag_0_multi_5.0000_len_14500	Guaymas_Basin_k95_333133_flag_0_multi_5.0000_len_14500_16	Guaymas_Basin_k95_333133_flag_0_multi_5.0000_len_14500	NA	NA	NA	NA	NA	NA	NA	NA	NA	NA	NA	NA	NA	NA	NA	NA	17	0	1	Low-quality	Genome-fragment	12.97	0	no viral genes detected	1	14500	14500	14500	14500	r__Duplodnaviria	k__Heunggongvirae	p__Uroviricota	c__Caudoviricetes	o__	f__	lytic
Guaymas_Basin_k95_333133_flag_0_multi_5.0000_len_14500	Guaymas_Basin_k95_333133_flag_0_multi_5.0000_len_14500_17	Guaymas_Basin_k95_333133_flag_0_multi_5.0000_len_14500	NA	NA	NA	NA	NA	NA	NA	NA	NA	NA	NA	NA	NA	NA	NA	NA	17	0	1	Low-quality	Genome-fragment	12.97	0	no viral genes detected	1	14500	14500	14500	14500	r__Duplodnaviria	k__Heunggongvirae	p__Uroviricota	c__Caudoviricetes	o__	f__	lytic
Guaymas_Basin_k95_814700_flag_1_multi_2.0000_len_2066	Guaymas_Basin_k95_814700_flag_1_multi_2.0000_len_2066_1	Guaymas_Basin_k95_814700_flag_1_multi_2.0000_len_2066	NA	NA	NA	NA	NA	NA	NA	NA	NA	NA	NA	NA	NA	NA	NA	NA	4	1	0	Low-quality	Genome-fragment	5.74	0		1	2066	2066	2066	2066	r__Duplodnaviria	k__Heunggongvirae	p__Uroviricota	c__Caudoviricetes	o__	f__	lytic
Guaymas_Basin_k95_814700_flag_1_multi_2.0000_len_2066	Guaymas_Basin_k95_814700_flag_1_multi_2.0000_len_2066_2	Guaymas_Basin_k95_814700_flag_1_multi_2.0000_len_2066	NA	NA	NA	NA	NA	NA	NA	NA	NA	NA	NA	NA	NA	NA	NA	NA	4	1	0	Low-quality	Genome-fragment	5.74	0		1	2066	2066	2066	2066	r__Duplodnaviria	k__Heunggongvirae	p__Uroviricota	c__Caudoviricetes	o__	f__	lytic
Guaymas_Basin_k95_814700_flag_1_multi_2.0000_len_2066	Guaymas_Basin_k95_814700_flag_1_multi_2.0000_len_2066_3	Guaymas_Basin_k95_814700_flag_1_multi_2.0000_len_2066	NA	NA	NA	NA	NA	NA	NA	NA	NA	NA	NA	NA	NA	NA	NA	NA	4	1	0	Low-quality	Genome-fragment	5.74	0		1	2066	2066	2066	2066	r__Duplodnaviria	k__Heunggongvirae	p__Uroviricota	c__Caudoviricetes	o__	f__	lytic
Guaymas_Basin_k95_814700_flag_1_multi_2.0000_len_2066	Guaymas_Basin_k95_814700_flag_1_multi_2.0000_len_2066_4	Guaymas_Basin_k95_814700_flag_1_multi_2.0000_len_2066	NA	NA	NA	NA	NA	NA	NA	NA	NA	NA	NA	VOG02562	REFSEQ hypothetical protein	1.4e-65	220	0.5	4	1	0	Low-quality	Genome-fragment	5.74	0		1	2066	2066	2066	2066	r__Duplodnaviria	k__Heunggongvirae	p__Uroviricota	c__Caudoviricetes	o__	f__	lytic
Guaymas_Basin_k95_542690_flag_0_multi_8.8027_len_2427	Guaymas_Basin_k95_542690_flag_0_multi_8.8027_len_2427_1	Guaymas_Basin_k95_542690_flag_0_multi_8.8027_len_2427	NA	NA	NA	NA	NA	NA	NA	NA	NA	NA	NA	NA	NA	NA	NA	NA	6	0	1	Not-determined	Genome-fragment	NA	0	no viral genes detected	1	2427	2427	2427	2427	r__Duplodnaviria	k__Heunggongvirae	p__Uroviricota	c__Caudoviricetes	o__	f__	lytic
Guaymas_Basin_k95_542690_flag_0_multi_8.8027_len_2427	Guaymas_Basin_k95_542690_flag_0_multi_8.8027_len_2427_2	Guaymas_Basin_k95_542690_flag_0_multi_8.8027_len_2427	NA	NA	NA	NA	NA	NA	NA	NA	NA	NA	NA	NA	NA	NA	NA	NA	6	0	1	Not-determined	Genome-fragment	NA	0	no viral genes detected	1	2427	2427	2427	2427	r__Duplodnaviria	k__Heunggongvirae	p__Uroviricota	c__Caudoviricetes	o__	f__	lytic
Guaymas_Basin_k95_542690_flag_0_multi_8.8027_len_2427	Guaymas_Basin_k95_542690_flag_0_multi_8.8027_len_2427_3	Guaymas_Basin_k95_542690_flag_0_multi_8.8027_len_2427	NA	NA	NA	NA	NA	NA	NA	NA	NA	NA	NA	NA	NA	NA	NA	NA	6	0	1	Not-determined	Genome-fragment	NA	0	no viral genes detected	1	2427	2427	2427	2427	r__Duplodnaviria	k__Heunggongvirae	p__Uroviricota	c__Caudoviricetes	o__	f__	lytic
Guaymas_Basin_k95_542690_flag_0_multi_8.8027_len_2427	Guaymas_Basin_k95_542690_flag_0_multi_8.8027_len_2427_4	Guaymas_Basin_k95_542690_flag_0_multi_8.8027_len_2427	K08309	NA	slt; soluble lytic murein transglycosylase [EC:4.2.2.-]	9.9e-41	141.7	0.74	PF01464.20	Transglycosylase SLT domain	6.5e-26	89	1.58	VOG00498	sp|P27380|EXLYS_BPPRD Transglycosylase	1.2e-20	72.2	1.64	6	0	1	Not-determined	Genome-fragment	NA	0	no viral genes detected	1	2427	2427	2427	2427	r__Duplodnaviria	k__Heunggongvirae	p__Uroviricota	c__Caudoviricetes	o__	f__	lytic
Guaymas_Basin_k95_542690_flag_0_multi_8.8027_len_2427	Guaymas_Basin_k95_542690_flag_0_multi_8.8027_len_2427_5	Guaymas_Basin_k95_542690_flag_0_multi_8.8027_len_2427	NA	NA	NA	NA	NA	NA	NA	NA	NA	NA	NA	NA	NA	NA	NA	NA	6	0	1	Not-determined	Genome-fragment	NA	0	no viral genes detected	1	2427	2427	2427	2427	r__Duplodnaviria	k__Heunggongvirae	p__Uroviricota	c__Caudoviricetes	o__	f__	lytic
Guaymas_Basin_k95_542690_flag_0_multi_8.8027_len_2427	Guaymas_Basin_k95_542690_flag_0_multi_8.8027_len_2427_6	Guaymas_Basin_k95_542690_flag_0_multi_8.8027_len_2427	NA	NA	NA	NA	NA	NA	NA	NA	NA	NA	NA	NA	NA	NA	NA	NA	6	0	1	Not-determined	Genome-fragment	NA	0	no viral genes detected	1	2427	2427	2427	2427	r__Duplodnaviria	k__Heunggongvirae	p__Uroviricota	c__Caudoviricetes	o__	f__	lytic
Guaymas_Basin_k95_542768_flag_0_multi_5.6760_len_3916	Guaymas_Basin_k95_542768_flag_0_multi_5.6760_len_3916_1	Guaymas_Basin_k95_542768_flag_0_multi_5.6760_len_3916	NA	NA	NA	NA	NA	NA	NA	NA	NA	NA	NA	NA	NA	NA	NA	NA	6	5	0	Low-quality	Genome-fragment	1.71	0		1	3916	3916	3916	3916	r__Duplodnaviria	k__Heunggongvirae	p__Uroviricota	c__Caudoviricetes	o__	f__	lytic
Guaymas_Basin_k95_542768_flag_0_multi_5.6760_len_3916	Guaymas_Basin_k95_542768_flag_0_multi_5.6760_len_3916_2	Guaymas_Basin_k95_542768_flag_0_multi_5.6760_len_3916	NA	NA	NA	NA	NA	NA	NA	NA	NA	NA	NA	VOG00947	sp|P11110|NECK1_BPT4 Neck protein gp13	5.9e-85	283.2	9.94	6	5	0	Low-quality	Genome-fragment	1.71	0		1	3916	3916	3916	3916	r__Duplodnaviria	k__Heunggongvirae	p__Uroviricota	c__Caudoviricetes	o__	f__	lytic
Guaymas_Basin_k95_542768_flag_0_multi_5.6760_len_3916	Guaymas_Basin_k95_542768_flag_0_multi_5.6760_len_3916_3	Guaymas_Basin_k95_542768_flag_0_multi_5.6760_len_3916	NA	NA	NA	NA	NA	NA	PF11649.8	Virus neck protein	3.3e-29	100.8	1.32	VOG09808	sp|P11111|NECK2_BPT4 Neck protein gp14	7.2e-64	214.8	9.52	6	5	0	Low-quality	Genome-fragment	1.71	0		1	3916	3916	3916	3916	r__Duplodnaviria	k__Heunggongvirae	p__Uroviricota	c__Caudoviricetes	o__	f__	lytic
Guaymas_Basin_k95_542768_flag_0_multi_5.6760_len_3916	Guaymas_Basin_k95_542768_flag_0_multi_5.6760_len_3916_4	Guaymas_Basin_k95_542768_flag_0_multi_5.6760_len_3916	NA	NA	NA	NA	NA	NA	PF16724.5	T4-like virus Myoviridae tail sheath stabiliser	2.1e-43	147.4	1.32	VOG09809	sp|P11112|COMPL_BPT4 Tail completion protein gp15	1.1e-85	286	9.82	6	5	0	Low-quality	Genome-fragment	1.71	0		1	3916	3916	3916	3916	r__Duplodnaviria	k__Heunggongvirae	p__Uroviricota	c__Caudoviricetes	o__	f__	lytic
Guaymas_Basin_k95_542768_flag_0_multi_5.6760_len_3916	Guaymas_Basin_k95_542768_flag_0_multi_5.6760_len_3916_5	Guaymas_Basin_k95_542768_flag_0_multi_5.6760_len_3916	NA	NA	NA	NA	NA	NA	NA	NA	NA	NA	NA	VOG03528	sp|P17311|TERS_BPT4 Terminase, small subunit	8.1e-33	112.1	9.19	6	5	0	Low-quality	Genome-fragment	1.71	0		1	3916	3916	3916	3916	r__Duplodnaviria	k__Heunggongvirae	p__Uroviricota	c__Caudoviricetes	o__	f__	lytic
Guaymas_Basin_k95_542768_flag_0_multi_5.6760_len_3916	Guaymas_Basin_k95_542768_flag_0_multi_5.6760_len_3916_6	Guaymas_Basin_k95_542768_flag_0_multi_5.6760_len_3916	NA	NA	NA	NA	NA	NA	NA	NA	NA	NA	NA	VOG01489	sp|P17312|TERL_BPT4 Terminase, large subunit	2.5e-37	127.3	1.88	6	5	0	Low-quality	Genome-fragment	1.71	0		1	3916	3916	3916	3916	r__Duplodnaviria	k__Heunggongvirae	p__Uroviricota	c__Caudoviricetes	o__	f__	lytic
Guaymas_Basin_k95_1226392_flag_0_multi_33.9322_len_1392	Guaymas_Basin_k95_1226392_flag_0_multi_33.9322_len_1392_1	Guaymas_Basin_k95_1226392_flag_0_multi_33.9322_len_1392	NA	NA	NA	NA	NA	NA	NA	NA	NA	NA	NA	NA	NA	NA	NA	NA	4	0	0	Low-quality	Genome-fragment	1.59	0	no viral genes detected	1	1392	1392	1392	1392	r__Duplodnaviria	k__Heunggongvirae	p__Uroviricota	c__Caudoviricetes	o__	f__	lytic
Guaymas_Basin_k95_1226392_flag_0_multi_33.9322_len_1392	Guaymas_Basin_k95_1226392_flag_0_multi_33.9322_len_1392_2	Guaymas_Basin_k95_1226392_flag_0_multi_33.9322_len_1392	NA	NA	NA	NA	NA	NA	PF07087.11	Protein of unknown function (DUF1353)	1.2e-12	46	0.45	VOG00750	REFSEQ hypothetical protein	8.4e-36	121.2	1.27	4	0	0	Low-quality	Genome-fragment	1.59	0	no viral genes detected	1	1392	1392	1392	1392	r__Duplodnaviria	k__Heunggongvirae	p__Uroviricota	c__Caudoviricetes	o__	f__	lytic
Guaymas_Basin_k95_1226392_flag_0_multi_33.9322_len_1392	Guaymas_Basin_k95_1226392_flag_0_multi_33.9322_len_1392_3	Guaymas_Basin_k95_1226392_flag_0_multi_33.9322_len_1392	NA	NA	NA	NA	NA	NA	NA	NA	NA	NA	NA	NA	NA	NA	NA	NA	4	0	0	Low-quality	Genome-fragment	1.59	0	no viral genes detected	1	1392	1392	1392	1392	r__Duplodnaviria	k__Heunggongvirae	p__Uroviricota	c__Caudoviricetes	o__	f__	lytic
Guaymas_Basin_k95_1226392_flag_0_multi_33.9322_len_1392	Guaymas_Basin_k95_1226392_flag_0_multi_33.9322_len_1392_4	Guaymas_Basin_k95_1226392_flag_0_multi_33.9322_len_1392	NA	NA	NA	NA	NA	NA	NA	NA	NA	NA	NA	NA	NA	NA	NA	NA	4	0	0	Low-quality	Genome-fragment	1.59	0	no viral genes detected	1	1392	1392	1392	1392	r__Duplodnaviria	k__Heunggongvirae	p__Uroviricota	c__Caudoviricetes	o__	f__	lytic
Guaymas_Basin_k95_488329_flag_0_multi_8.8127_len_2855	Guaymas_Basin_k95_488329_flag_0_multi_8.8127_len_2855_1	Guaymas_Basin_k95_488329_flag_0_multi_8.8127_len_2855	NA	NA	NA	NA	NA	NA	NA	NA	NA	NA	NA	VOG01452	REFSEQ hypothetical protein	1.7e-83	279.5	0.75	4	2	0	Low-quality	Genome-fragment	4.27	0		1	2855	2855	2855	2855	r__Duplodnaviria	k__Heunggongvirae	p__Uroviricota	c__Caudoviricetes	o__	f__	lytic
Guaymas_Basin_k95_488329_flag_0_multi_8.8127_len_2855	Guaymas_Basin_k95_488329_flag_0_multi_8.8127_len_2855_2	Guaymas_Basin_k95_488329_flag_0_multi_8.8127_len_2855	NA	NA	NA	NA	NA	NA	NA	NA	NA	NA	NA	NA	NA	NA	NA	NA	4	2	0	Low-quality	Genome-fragment	4.27	0		1	2855	2855	2855	2855	r__Duplodnaviria	k__Heunggongvirae	p__Uroviricota	c__Caudoviricetes	o__	f__	lytic
Guaymas_Basin_k95_488329_flag_0_multi_8.8127_len_2855	Guaymas_Basin_k95_488329_flag_0_multi_8.8127_len_2855_3	Guaymas_Basin_k95_488329_flag_0_multi_8.8127_len_2855	NA	NA	NA	NA	NA	NA	NA	NA	NA	NA	NA	NA	NA	NA	NA	NA	4	2	0	Low-quality	Genome-fragment	4.27	0		1	2855	2855	2855	2855	r__Duplodnaviria	k__Heunggongvirae	p__Uroviricota	c__Caudoviricetes	o__	f__	lytic
Guaymas_Basin_k95_488329_flag_0_multi_8.8127_len_2855	Guaymas_Basin_k95_488329_flag_0_multi_8.8127_len_2855_4	Guaymas_Basin_k95_488329_flag_0_multi_8.8127_len_2855	NA	NA	NA	NA	NA	NA	NA	NA	NA	NA	NA	NA	NA	NA	NA	NA	4	2	0	Low-quality	Genome-fragment	4.27	0		1	2855	2855	2855	2855	r__Duplodnaviria	k__Heunggongvirae	p__Uroviricota	c__Caudoviricetes	o__	f__	lytic
Guaymas_Basin_k95_500184_flag_0_multi_7.2690_len_4823	Guaymas_Basin_k95_500184_flag_0_multi_7.2690_len_4823_1	Guaymas_Basin_k95_500184_flag_0_multi_7.2690_len_4823	K06907	NA	K06907; uncharacterized protein	1.4e-17	64.3	2.77	PF04984.14	Phage tail sheath protein subtilisin-like domain	1.6e-12	46.3	2.17	VOG00295	sp|P13332|TSP_BPT4 Tail sheath protein	9.4e-122	406	10	4	4	0	Low-quality	Genome-fragment	2.09	0		1	4823	4823	4823	4823	r__Duplodnaviria	k__Heunggongvirae	p__Uroviricota	c__Caudoviricetes	o__	f__	lytic
Guaymas_Basin_k95_500184_flag_0_multi_7.2690_len_4823	Guaymas_Basin_k95_500184_flag_0_multi_7.2690_len_4823_2	Guaymas_Basin_k95_500184_flag_0_multi_7.2690_len_4823	NA	NA	NA	NA	NA	NA	PF03237.15	Terminase-like family	4e-24	84.1	2.85	VOG00991	sp|P17312|TERL_BPT4 Terminase, large subunit	4.4e-73	245	9.8	4	4	0	Low-quality	Genome-fragment	2.09	0		1	4823	4823	4823	4823	r__Duplodnaviria	k__Heunggongvirae	p__Uroviricota	c__Caudoviricetes	o__	f__	lytic
Guaymas_Basin_k95_500184_flag_0_multi_7.2690_len_4823	Guaymas_Basin_k95_500184_flag_0_multi_7.2690_len_4823_3	Guaymas_Basin_k95_500184_flag_0_multi_7.2690_len_4823	NA	NA	NA	NA	NA	NA	NA	NA	NA	NA	NA	VOG03528	sp|P17311|TERS_BPT4 Terminase, small subunit	6.6e-37	125.3	9.19	4	4	0	Low-quality	Genome-fragment	2.09	0		1	4823	4823	4823	4823	r__Duplodnaviria	k__Heunggongvirae	p__Uroviricota	c__Caudoviricetes	o__	f__	lytic
Guaymas_Basin_k95_500184_flag_0_multi_7.2690_len_4823	Guaymas_Basin_k95_500184_flag_0_multi_7.2690_len_4823_4	Guaymas_Basin_k95_500184_flag_0_multi_7.2690_len_4823	NA	NA	NA	NA	NA	NA	PF16724.5	T4-like virus Myoviridae tail sheath stabiliser	2e-26	91.9	1.32	VOG09809	sp|P11112|COMPL_BPT4 Tail completion protein gp15	3.1e-44	149.9	9.82	4	4	0	Low-quality	Genome-fragment	2.09	0		1	4823	4823	4823	4823	r__Duplodnaviria	k__Heunggongvirae	p__Uroviricota	c__Caudoviricetes	o__	f__	lytic
Guaymas_Basin_k95_1133236_flag_1_multi_4.0000_len_3538	Guaymas_Basin_k95_1133236_flag_1_multi_4.0000_len_3538_1	Guaymas_Basin_k95_1133236_flag_1_multi_4.0000_len_3538	NA	NA	NA	NA	NA	NA	NA	NA	NA	NA	NA	NA	NA	NA	NA	NA	7	0	0	Low-quality	Genome-fragment	4.71	0	no viral genes detected	1	3538	3538	3538	3538	r__Duplodnaviria	k__Heunggongvirae	p__Uroviricota	c__Caudoviricetes	o__Crassvirales	f__	lytic
Guaymas_Basin_k95_1133236_flag_1_multi_4.0000_len_3538	Guaymas_Basin_k95_1133236_flag_1_multi_4.0000_len_3538_2	Guaymas_Basin_k95_1133236_flag_1_multi_4.0000_len_3538	NA	NA	NA	NA	NA	NA	NA	NA	NA	NA	NA	NA	NA	NA	NA	NA	7	0	0	Low-quality	Genome-fragment	4.71	0	no viral genes detected	1	3538	3538	3538	3538	r__Duplodnaviria	k__Heunggongvirae	p__Uroviricota	c__Caudoviricetes	o__Crassvirales	f__	lytic
Guaymas_Basin_k95_1133236_flag_1_multi_4.0000_len_3538	Guaymas_Basin_k95_1133236_flag_1_multi_4.0000_len_3538_3	Guaymas_Basin_k95_1133236_flag_1_multi_4.0000_len_3538	NA	NA	NA	NA	NA	NA	PF08291.11	Peptidase M15	1e-18	66.1	1.32	VOG00542	REFSEQ hypothetical protein	9.7e-18	62.9	4.28	7	0	0	Low-quality	Genome-fragment	4.71	0	no viral genes detected	1	3538	3538	3538	3538	r__Duplodnaviria	k__Heunggongvirae	p__Uroviricota	c__Caudoviricetes	o__Crassvirales	f__	lytic
Guaymas_Basin_k95_1133236_flag_1_multi_4.0000_len_3538	Guaymas_Basin_k95_1133236_flag_1_multi_4.0000_len_3538_4	Guaymas_Basin_k95_1133236_flag_1_multi_4.0000_len_3538	NA	NA	NA	NA	NA	NA	NA	NA	NA	NA	NA	NA	NA	NA	NA	NA	7	0	0	Low-quality	Genome-fragment	4.71	0	no viral genes detected	1	3538	3538	3538	3538	r__Duplodnaviria	k__Heunggongvirae	p__Uroviricota	c__Caudoviricetes	o__Crassvirales	f__	lytic
Guaymas_Basin_k95_1133236_flag_1_multi_4.0000_len_3538	Guaymas_Basin_k95_1133236_flag_1_multi_4.0000_len_3538_5	Guaymas_Basin_k95_1133236_flag_1_multi_4.0000_len_3538	NA	NA	NA	NA	NA	NA	NA	NA	NA	NA	NA	VOG06445	REFSEQ hypothetical protein	7.2e-12	44.3	0.15	7	0	0	Low-quality	Genome-fragment	4.71	0	no viral genes detected	1	3538	3538	3538	3538	r__Duplodnaviria	k__Heunggongvirae	p__Uroviricota	c__Caudoviricetes	o__Crassvirales	f__	lytic
Guaymas_Basin_k95_1133236_flag_1_multi_4.0000_len_3538	Guaymas_Basin_k95_1133236_flag_1_multi_4.0000_len_3538_6	Guaymas_Basin_k95_1133236_flag_1_multi_4.0000_len_3538	NA	NA	NA	NA	NA	NA	NA	NA	NA	NA	NA	VOG07384	REFSEQ hypothetical protein	2.5e-11	41.8	0.11	7	0	0	Low-quality	Genome-fragment	4.71	0	no viral genes detected	1	3538	3538	3538	3538	r__Duplodnaviria	k__Heunggongvirae	p__Uroviricota	c__Caudoviricetes	o__Crassvirales	f__	lytic
Guaymas_Basin_k95_1133236_flag_1_multi_4.0000_len_3538	Guaymas_Basin_k95_1133236_flag_1_multi_4.0000_len_3538_7	Guaymas_Basin_k95_1133236_flag_1_multi_4.0000_len_3538	NA	NA	NA	NA	NA	NA	NA	NA	NA	NA	NA	NA	NA	NA	NA	NA	7	0	0	Low-quality	Genome-fragment	4.71	0	no viral genes detected	1	3538	3538	3538	3538	r__Duplodnaviria	k__Heunggongvirae	p__Uroviricota	c__Caudoviricetes	o__Crassvirales	f__	lytic
Guaymas_Basin_k95_675562_flag_1_multi_3.0000_len_3952	Guaymas_Basin_k95_675562_flag_1_multi_3.0000_len_3952_1	Guaymas_Basin_k95_675562_flag_1_multi_3.0000_len_3952	NA	NA	NA	NA	NA	NA	PF06067.11	Domain of unknown function (DUF932)	3.2e-21	74.8	0.73	VOG10569	REFSEQ hypothetical protein	2e-16	58.5	2.97	12	0	0	Low-quality	Genome-fragment	7.16	0	no viral genes detected	1	3952	3952	3952	3952	NA	NA	NA	NA	NA	NA	lytic
Guaymas_Basin_k95_675562_flag_1_multi_3.0000_len_3952	Guaymas_Basin_k95_675562_flag_1_multi_3.0000_len_3952_2	Guaymas_Basin_k95_675562_flag_1_multi_3.0000_len_3952	NA	NA	NA	NA	NA	NA	NA	NA	NA	NA	NA	NA	NA	NA	NA	NA	12	0	0	Low-quality	Genome-fragment	7.16	0	no viral genes detected	1	3952	3952	3952	3952	NA	NA	NA	NA	NA	NA	lytic
Guaymas_Basin_k95_675562_flag_1_multi_3.0000_len_3952	Guaymas_Basin_k95_675562_flag_1_multi_3.0000_len_3952_3	Guaymas_Basin_k95_675562_flag_1_multi_3.0000_len_3952	NA	NA	NA	NA	NA	NA	NA	NA	NA	NA	NA	NA	NA	NA	NA	NA	12	0	0	Low-quality	Genome-fragment	7.16	0	no viral genes detected	1	3952	3952	3952	3952	NA	NA	NA	NA	NA	NA	lytic
Guaymas_Basin_k95_675562_flag_1_multi_3.0000_len_3952	Guaymas_Basin_k95_675562_flag_1_multi_3.0000_len_3952_4	Guaymas_Basin_k95_675562_flag_1_multi_3.0000_len_3952	NA	NA	NA	NA	NA	NA	NA	NA	NA	NA	NA	NA	NA	NA	NA	NA	12	0	0	Low-quality	Genome-fragment	7.16	0	no viral genes detected	1	3952	3952	3952	3952	NA	NA	NA	NA	NA	NA	lytic
Guaymas_Basin_k95_675562_flag_1_multi_3.0000_len_3952	Guaymas_Basin_k95_675562_flag_1_multi_3.0000_len_3952_5	Guaymas_Basin_k95_675562_flag_1_multi_3.0000_len_3952	NA	NA	NA	NA	NA	NA	NA	NA	NA	NA	NA	NA	NA	NA	NA	NA	12	0	0	Low-quality	Genome-fragment	7.16	0	no viral genes detected	1	3952	3952	3952	3952	NA	NA	NA	NA	NA	NA	lytic
Guaymas_Basin_k95_675562_flag_1_multi_3.0000_len_3952	Guaymas_Basin_k95_675562_flag_1_multi_3.0000_len_3952_6	Guaymas_Basin_k95_675562_flag_1_multi_3.0000_len_3952	NA	NA	NA	NA	NA	NA	NA	NA	NA	NA	NA	NA	NA	NA	NA	NA	12	0	0	Low-quality	Genome-fragment	7.16	0	no viral genes detected	1	3952	3952	3952	3952	NA	NA	NA	NA	NA	NA	lytic
Guaymas_Basin_k95_675562_flag_1_multi_3.0000_len_3952	Guaymas_Basin_k95_675562_flag_1_multi_3.0000_len_3952_7	Guaymas_Basin_k95_675562_flag_1_multi_3.0000_len_3952	NA	NA	NA	NA	NA	NA	NA	NA	NA	NA	NA	NA	NA	NA	NA	NA	12	0	0	Low-quality	Genome-fragment	7.16	0	no viral genes detected	1	3952	3952	3952	3952	NA	NA	NA	NA	NA	NA	lytic
Guaymas_Basin_k95_675562_flag_1_multi_3.0000_len_3952	Guaymas_Basin_k95_675562_flag_1_multi_3.0000_len_3952_8	Guaymas_Basin_k95_675562_flag_1_multi_3.0000_len_3952	NA	NA	NA	NA	NA	NA	NA	NA	NA	NA	NA	NA	NA	NA	NA	NA	12	0	0	Low-quality	Genome-fragment	7.16	0	no viral genes detected	1	3952	3952	3952	3952	NA	NA	NA	NA	NA	NA	lytic
Guaymas_Basin_k95_675562_flag_1_multi_3.0000_len_3952	Guaymas_Basin_k95_675562_flag_1_multi_3.0000_len_3952_9	Guaymas_Basin_k95_675562_flag_1_multi_3.0000_len_3952	NA	NA	NA	NA	NA	NA	NA	NA	NA	NA	NA	NA	NA	NA	NA	NA	12	0	0	Low-quality	Genome-fragment	7.16	0	no viral genes detected	1	3952	3952	3952	3952	NA	NA	NA	NA	NA	NA	lytic
Guaymas_Basin_k95_675562_flag_1_multi_3.0000_len_3952	Guaymas_Basin_k95_675562_flag_1_multi_3.0000_len_3952_10	Guaymas_Basin_k95_675562_flag_1_multi_3.0000_len_3952	NA	NA	NA	NA	NA	NA	NA	NA	NA	NA	NA	NA	NA	NA	NA	NA	12	0	0	Low-quality	Genome-fragment	7.16	0	no viral genes detected	1	3952	3952	3952	3952	NA	NA	NA	NA	NA	NA	lytic
Guaymas_Basin_k95_675562_flag_1_multi_3.0000_len_3952	Guaymas_Basin_k95_675562_flag_1_multi_3.0000_len_3952_11	Guaymas_Basin_k95_675562_flag_1_multi_3.0000_len_3952	NA	NA	NA	NA	NA	NA	NA	NA	NA	NA	NA	NA	NA	NA	NA	NA	12	0	0	Low-quality	Genome-fragment	7.16	0	no viral genes detected	1	3952	3952	3952	3952	NA	NA	NA	NA	NA	NA	lytic
Guaymas_Basin_k95_675562_flag_1_multi_3.0000_len_3952	Guaymas_Basin_k95_675562_flag_1_multi_3.0000_len_3952_12	Guaymas_Basin_k95_675562_flag_1_multi_3.0000_len_3952	NA	NA	NA	NA	NA	NA	NA	NA	NA	NA	NA	NA	NA	NA	NA	NA	12	0	0	Low-quality	Genome-fragment	7.16	0	no viral genes detected	1	3952	3952	3952	3952	NA	NA	NA	NA	NA	NA	lytic
Guaymas_Basin_k95_1055032_flag_0_multi_11.2609_len_3820	Guaymas_Basin_k95_1055032_flag_0_multi_11.2609_len_3820_1	Guaymas_Basin_k95_1055032_flag_0_multi_11.2609_len_3820	NA	NA	NA	NA	NA	NA	NA	NA	NA	NA	NA	NA	NA	NA	NA	NA	9	3	0	Low-quality	Genome-fragment	1.59	0		1	3820	3820	3820	3820	r__Duplodnaviria	k__Heunggongvirae	p__Uroviricota	c__Caudoviricetes	o__	f__	lytic
Guaymas_Basin_k95_1055032_flag_0_multi_11.2609_len_3820	Guaymas_Basin_k95_1055032_flag_0_multi_11.2609_len_3820_2	Guaymas_Basin_k95_1055032_flag_0_multi_11.2609_len_3820	NA	NA	NA	NA	NA	NA	NA	NA	NA	NA	NA	VOG16542	REFSEQ hypothetical protein	4e-20	70.8	0.09	9	3	0	Low-quality	Genome-fragment	1.59	0		1	3820	3820	3820	3820	r__Duplodnaviria	k__Heunggongvirae	p__Uroviricota	c__Caudoviricetes	o__	f__	lytic
Guaymas_Basin_k95_1055032_flag_0_multi_11.2609_len_3820	Guaymas_Basin_k95_1055032_flag_0_multi_11.2609_len_3820_3	Guaymas_Basin_k95_1055032_flag_0_multi_11.2609_len_3820	K04758	NA	feoA; ferrous iron transport protein A	6.6e-16	59.5	0	NA	NA	NA	NA	NA	NA	NA	NA	NA	NA	9	3	0	Low-quality	Genome-fragment	1.59	0		1	3820	3820	3820	3820	r__Duplodnaviria	k__Heunggongvirae	p__Uroviricota	c__Caudoviricetes	o__	f__	lytic
Guaymas_Basin_k95_1055032_flag_0_multi_11.2609_len_3820	Guaymas_Basin_k95_1055032_flag_0_multi_11.2609_len_3820_4	Guaymas_Basin_k95_1055032_flag_0_multi_11.2609_len_3820	NA	NA	NA	NA	NA	NA	NA	NA	NA	NA	NA	VOG01812	REFSEQ hypothetical protein	3.2e-15	55.2	0.38	9	3	0	Low-quality	Genome-fragment	1.59	0		1	3820	3820	3820	3820	r__Duplodnaviria	k__Heunggongvirae	p__Uroviricota	c__Caudoviricetes	o__	f__	lytic
Guaymas_Basin_k95_1055032_flag_0_multi_11.2609_len_3820	Guaymas_Basin_k95_1055032_flag_0_multi_11.2609_len_3820_5	Guaymas_Basin_k95_1055032_flag_0_multi_11.2609_len_3820	NA	NA	NA	NA	NA	NA	NA	NA	NA	NA	NA	VOG01475	sp|P13320|DSBA_BPT4 Double-stranded DNA-binding protein	4.9e-16	57.4	5.74	9	3	0	Low-quality	Genome-fragment	1.59	0		1	3820	3820	3820	3820	r__Duplodnaviria	k__Heunggongvirae	p__Uroviricota	c__Caudoviricetes	o__	f__	lytic
Guaymas_Basin_k95_1055032_flag_0_multi_11.2609_len_3820	Guaymas_Basin_k95_1055032_flag_0_multi_11.2609_len_3820_6	Guaymas_Basin_k95_1055032_flag_0_multi_11.2609_len_3820	NA	NA	NA	NA	NA	NA	NA	NA	NA	NA	NA	NA	NA	NA	NA	NA	9	3	0	Low-quality	Genome-fragment	1.59	0		1	3820	3820	3820	3820	r__Duplodnaviria	k__Heunggongvirae	p__Uroviricota	c__Caudoviricetes	o__	f__	lytic
Guaymas_Basin_k95_1055032_flag_0_multi_11.2609_len_3820	Guaymas_Basin_k95_1055032_flag_0_multi_11.2609_len_3820_7	Guaymas_Basin_k95_1055032_flag_0_multi_11.2609_len_3820	NA	NA	NA	NA	NA	NA	NA	NA	NA	NA	NA	NA	NA	NA	NA	NA	9	3	0	Low-quality	Genome-fragment	1.59	0		1	3820	3820	3820	3820	r__Duplodnaviria	k__Heunggongvirae	p__Uroviricota	c__Caudoviricetes	o__	f__	lytic
Guaymas_Basin_k95_1055032_flag_0_multi_11.2609_len_3820	Guaymas_Basin_k95_1055032_flag_0_multi_11.2609_len_3820_8	Guaymas_Basin_k95_1055032_flag_0_multi_11.2609_len_3820	NA	NA	NA	NA	NA	NA	NA	NA	NA	NA	NA	NA	NA	NA	NA	NA	9	3	0	Low-quality	Genome-fragment	1.59	0		1	3820	3820	3820	3820	r__Duplodnaviria	k__Heunggongvirae	p__Uroviricota	c__Caudoviricetes	o__	f__	lytic
Guaymas_Basin_k95_1055032_flag_0_multi_11.2609_len_3820	Guaymas_Basin_k95_1055032_flag_0_multi_11.2609_len_3820_9	Guaymas_Basin_k95_1055032_flag_0_multi_11.2609_len_3820	NA	NA	NA	NA	NA	NA	NA	NA	NA	NA	NA	VOG01678	sp|O64246|VG55_BPMD2 Gene 55 protein	1.3e-13	50.3	9.14	9	3	0	Low-quality	Genome-fragment	1.59	0		1	3820	3820	3820	3820	r__Duplodnaviria	k__Heunggongvirae	p__Uroviricota	c__Caudoviricetes	o__	f__	lytic
Guaymas_Basin_k95_797583_flag_0_multi_3.9909_len_2735	Guaymas_Basin_k95_797583_flag_0_multi_3.9909_len_2735_1	Guaymas_Basin_k95_797583_flag_0_multi_3.9909_len_2735	NA	NA	NA	NA	NA	NA	NA	NA	NA	NA	NA	VOG11200	REFSEQ hypothetical protein	1.1e-36	124	1.25	4	0	0	Not-determined	Genome-fragment	NA	0	no viral genes detected	1	2735	2735	2735	2735	NA	NA	NA	NA	NA	NA	lytic
Guaymas_Basin_k95_797583_flag_0_multi_3.9909_len_2735	Guaymas_Basin_k95_797583_flag_0_multi_3.9909_len_2735_2	Guaymas_Basin_k95_797583_flag_0_multi_3.9909_len_2735	NA	NA	NA	NA	NA	NA	PF14487.6	ssDNA thymidine ADP-ribosyltransferase, DarT	4.9e-30	103.6	0.01	NA	NA	NA	NA	NA	4	0	0	Not-determined	Genome-fragment	NA	0	no viral genes detected	1	2735	2735	2735	2735	NA	NA	NA	NA	NA	NA	lytic
Guaymas_Basin_k95_797583_flag_0_multi_3.9909_len_2735	Guaymas_Basin_k95_797583_flag_0_multi_3.9909_len_2735_3	Guaymas_Basin_k95_797583_flag_0_multi_3.9909_len_2735	NA	NA	NA	NA	NA	NA	PF01661.21	Macro domain	2.2e-17	61.8	0.11	VOG00247	sp|P13309|Y06D_BPT4 Uncharacterized 17.5 kDa protein in tk-vs intergenic region	9.8e-30	102.2	10	4	0	0	Not-determined	Genome-fragment	NA	0	no viral genes detected	1	2735	2735	2735	2735	NA	NA	NA	NA	NA	NA	lytic
Guaymas_Basin_k95_797583_flag_0_multi_3.9909_len_2735	Guaymas_Basin_k95_797583_flag_0_multi_3.9909_len_2735_4	Guaymas_Basin_k95_797583_flag_0_multi_3.9909_len_2735	NA	NA	NA	NA	NA	NA	NA	NA	NA	NA	NA	NA	NA	NA	NA	NA	4	0	0	Not-determined	Genome-fragment	NA	0	no viral genes detected	1	2735	2735	2735	2735	NA	NA	NA	NA	NA	NA	lytic
Guaymas_Basin_k95_485373_flag_1_multi_5.0000_len_5071	Guaymas_Basin_k95_485373_flag_1_multi_5.0000_len_5071_1	Guaymas_Basin_k95_485373_flag_1_multi_5.0000_len_5071	NA	NA	NA	NA	NA	NA	PF09718.10	Lambda phage tail tape-measure protein (Tape_meas_lam_C)	1.1e-14	53	1	NA	NA	NA	NA	NA	6	3	0	Low-quality	Genome-fragment	13.81	0		1	5071	5071	5071	5071	r__Duplodnaviria	k__Heunggongvirae	p__Uroviricota	c__Caudoviricetes	o__	f__	lytic
Guaymas_Basin_k95_485373_flag_1_multi_5.0000_len_5071	Guaymas_Basin_k95_485373_flag_1_multi_5.0000_len_5071_2	Guaymas_Basin_k95_485373_flag_1_multi_5.0000_len_5071	NA	NA	NA	NA	NA	NA	NA	NA	NA	NA	NA	NA	NA	NA	NA	NA	6	3	0	Low-quality	Genome-fragment	13.81	0		1	5071	5071	5071	5071	r__Duplodnaviria	k__Heunggongvirae	p__Uroviricota	c__Caudoviricetes	o__	f__	lytic
Guaymas_Basin_k95_485373_flag_1_multi_5.0000_len_5071	Guaymas_Basin_k95_485373_flag_1_multi_5.0000_len_5071_3	Guaymas_Basin_k95_485373_flag_1_multi_5.0000_len_5071	NA	NA	NA	NA	NA	NA	NA	NA	NA	NA	NA	NA	NA	NA	NA	NA	6	3	0	Low-quality	Genome-fragment	13.81	0		1	5071	5071	5071	5071	r__Duplodnaviria	k__Heunggongvirae	p__Uroviricota	c__Caudoviricetes	o__	f__	lytic
Guaymas_Basin_k95_485373_flag_1_multi_5.0000_len_5071	Guaymas_Basin_k95_485373_flag_1_multi_5.0000_len_5071_4	Guaymas_Basin_k95_485373_flag_1_multi_5.0000_len_5071	NA	NA	NA	NA	NA	NA	NA	NA	NA	NA	NA	NA	NA	NA	NA	NA	6	3	0	Low-quality	Genome-fragment	13.81	0		1	5071	5071	5071	5071	r__Duplodnaviria	k__Heunggongvirae	p__Uroviricota	c__Caudoviricetes	o__	f__	lytic
Guaymas_Basin_k95_485373_flag_1_multi_5.0000_len_5071	Guaymas_Basin_k95_485373_flag_1_multi_5.0000_len_5071_5	Guaymas_Basin_k95_485373_flag_1_multi_5.0000_len_5071	NA	NA	NA	NA	NA	NA	PF13550.6	Putative phage tail protein	3.9e-16	58	1.24	NA	NA	NA	NA	NA	6	3	0	Low-quality	Genome-fragment	13.81	0		1	5071	5071	5071	5071	r__Duplodnaviria	k__Heunggongvirae	p__Uroviricota	c__Caudoviricetes	o__	f__	lytic
Guaymas_Basin_k95_485373_flag_1_multi_5.0000_len_5071	Guaymas_Basin_k95_485373_flag_1_multi_5.0000_len_5071_6	Guaymas_Basin_k95_485373_flag_1_multi_5.0000_len_5071	NA	NA	NA	NA	NA	NA	NA	NA	NA	NA	NA	VOG00972	REFSEQ hypothetical protein	6.7e-12	43.5	0.16	6	3	0	Low-quality	Genome-fragment	13.81	0		1	5071	5071	5071	5071	r__Duplodnaviria	k__Heunggongvirae	p__Uroviricota	c__Caudoviricetes	o__	f__	lytic
Guaymas_Basin_k95_1235051_flag_1_multi_4.0000_len_3680	Guaymas_Basin_k95_1235051_flag_1_multi_4.0000_len_3680_1	Guaymas_Basin_k95_1235051_flag_1_multi_4.0000_len_3680	NA	NA	NA	NA	NA	NA	NA	NA	NA	NA	NA	NA	NA	NA	NA	NA	4	3	0	Low-quality	Genome-fragment	2.06	0		1	3680	3680	3680	3680	r__Duplodnaviria	k__Heunggongvirae	p__Uroviricota	c__Caudoviricetes	o__	f__	lytic
Guaymas_Basin_k95_1235051_flag_1_multi_4.0000_len_3680	Guaymas_Basin_k95_1235051_flag_1_multi_4.0000_len_3680_2	Guaymas_Basin_k95_1235051_flag_1_multi_4.0000_len_3680	K03546	NA	sbcC, rad50; DNA repair protein SbcC/Rad50	2.6e-50	172.4	3.31	PF13476.6	AAA domain	1.6e-15	56.8	1.11	VOG00654	sp|P04522|EXO2_BPT4 Exonuclease subunit 2	1.2e-122	409.6	10	4	3	0	Low-quality	Genome-fragment	2.06	0		1	3680	3680	3680	3680	r__Duplodnaviria	k__Heunggongvirae	p__Uroviricota	c__Caudoviricetes	o__	f__	lytic
Guaymas_Basin_k95_1235051_flag_1_multi_4.0000_len_3680	Guaymas_Basin_k95_1235051_flag_1_multi_4.0000_len_3680_3	Guaymas_Basin_k95_1235051_flag_1_multi_4.0000_len_3680	K03547	NA	sbcD, mre11; DNA repair protein SbcD/Mre11	7.9e-18	65.5	2.76	NA	NA	NA	NA	NA	VOG01045	sp|P04521|EXO1_BPT4 Exonuclease subunit 1	5.3e-75	251.2	10	4	3	0	Low-quality	Genome-fragment	2.06	0		1	3680	3680	3680	3680	r__Duplodnaviria	k__Heunggongvirae	p__Uroviricota	c__Caudoviricetes	o__	f__	lytic
Guaymas_Basin_k95_1235051_flag_1_multi_4.0000_len_3680	Guaymas_Basin_k95_1235051_flag_1_multi_4.0000_len_3680_4	Guaymas_Basin_k95_1235051_flag_1_multi_4.0000_len_3680	NA	NA	NA	NA	NA	NA	NA	NA	NA	NA	NA	VOG09778	sp|P04524|RP55_BPT4 RNA polymerase sigma factor	1.4e-14	53.1	9.78	4	3	0	Low-quality	Genome-fragment	2.06	0		1	3680	3680	3680	3680	r__Duplodnaviria	k__Heunggongvirae	p__Uroviricota	c__Caudoviricetes	o__	f__	lytic
Guaymas_Basin_k95_592865_flag_1_multi_3.0000_len_4262	Guaymas_Basin_k95_592865_flag_1_multi_3.0000_len_4262_1	Guaymas_Basin_k95_592865_flag_1_multi_3.0000_len_4262	NA	NA	NA	NA	NA	NA	NA	NA	NA	NA	NA	NA	NA	NA	NA	NA	5	0	0	Not-determined	Genome-fragment	NA	0	no viral genes detected	1	4262	4262	4262	4262	r__Duplodnaviria	k__Heunggongvirae	p__Uroviricota	c__Caudoviricetes	o__	f__	lytic
Guaymas_Basin_k95_592865_flag_1_multi_3.0000_len_4262	Guaymas_Basin_k95_592865_flag_1_multi_3.0000_len_4262_2	Guaymas_Basin_k95_592865_flag_1_multi_3.0000_len_4262	NA	NA	NA	NA	NA	NA	NA	NA	NA	NA	NA	VOG00029	sp|O64235|DPOL_BPMD2 DNA polymerase	5.1e-13	47.2	10	5	0	0	Not-determined	Genome-fragment	NA	0	no viral genes detected	1	4262	4262	4262	4262	r__Duplodnaviria	k__Heunggongvirae	p__Uroviricota	c__Caudoviricetes	o__	f__	lytic
Guaymas_Basin_k95_592865_flag_1_multi_3.0000_len_4262	Guaymas_Basin_k95_592865_flag_1_multi_3.0000_len_4262_3	Guaymas_Basin_k95_592865_flag_1_multi_3.0000_len_4262	NA	NA	NA	NA	NA	NA	NA	NA	NA	NA	NA	NA	NA	NA	NA	NA	5	0	0	Not-determined	Genome-fragment	NA	0	no viral genes detected	1	4262	4262	4262	4262	r__Duplodnaviria	k__Heunggongvirae	p__Uroviricota	c__Caudoviricetes	o__	f__	lytic
Guaymas_Basin_k95_592865_flag_1_multi_3.0000_len_4262	Guaymas_Basin_k95_592865_flag_1_multi_3.0000_len_4262_4	Guaymas_Basin_k95_592865_flag_1_multi_3.0000_len_4262	NA	NA	NA	NA	NA	NA	NA	NA	NA	NA	NA	NA	NA	NA	NA	NA	5	0	0	Not-determined	Genome-fragment	NA	0	no viral genes detected	1	4262	4262	4262	4262	r__Duplodnaviria	k__Heunggongvirae	p__Uroviricota	c__Caudoviricetes	o__	f__	lytic
Guaymas_Basin_k95_592865_flag_1_multi_3.0000_len_4262	Guaymas_Basin_k95_592865_flag_1_multi_3.0000_len_4262_5	Guaymas_Basin_k95_592865_flag_1_multi_3.0000_len_4262	NA	NA	NA	NA	NA	NA	NA	NA	NA	NA	NA	NA	NA	NA	NA	NA	5	0	0	Not-determined	Genome-fragment	NA	0	no viral genes detected	1	4262	4262	4262	4262	r__Duplodnaviria	k__Heunggongvirae	p__Uroviricota	c__Caudoviricetes	o__	f__	lytic
Guaymas_Basin_k95_46580_flag_0_multi_4.9717_len_2917	Guaymas_Basin_k95_46580_flag_0_multi_4.9717_len_2917_1	Guaymas_Basin_k95_46580_flag_0_multi_4.9717_len_2917	NA	NA	NA	NA	NA	NA	NA	NA	NA	NA	NA	NA	NA	NA	NA	NA	6	0	0	Low-quality	Genome-fragment	3.61	0	no viral genes detected	1	2917	2917	2917	2917	r__Duplodnaviria	k__Heunggongvirae	p__Uroviricota	c__Caudoviricetes	o__	f__	lytic
Guaymas_Basin_k95_46580_flag_0_multi_4.9717_len_2917	Guaymas_Basin_k95_46580_flag_0_multi_4.9717_len_2917_2	Guaymas_Basin_k95_46580_flag_0_multi_4.9717_len_2917	NA	NA	NA	NA	NA	NA	NA	NA	NA	NA	NA	NA	NA	NA	NA	NA	6	0	0	Low-quality	Genome-fragment	3.61	0	no viral genes detected	1	2917	2917	2917	2917	r__Duplodnaviria	k__Heunggongvirae	p__Uroviricota	c__Caudoviricetes	o__	f__	lytic
Guaymas_Basin_k95_46580_flag_0_multi_4.9717_len_2917	Guaymas_Basin_k95_46580_flag_0_multi_4.9717_len_2917_3	Guaymas_Basin_k95_46580_flag_0_multi_4.9717_len_2917	NA	NA	NA	NA	NA	NA	NA	NA	NA	NA	NA	NA	NA	NA	NA	NA	6	0	0	Low-quality	Genome-fragment	3.61	0	no viral genes detected	1	2917	2917	2917	2917	r__Duplodnaviria	k__Heunggongvirae	p__Uroviricota	c__Caudoviricetes	o__	f__	lytic
Guaymas_Basin_k95_46580_flag_0_multi_4.9717_len_2917	Guaymas_Basin_k95_46580_flag_0_multi_4.9717_len_2917_4	Guaymas_Basin_k95_46580_flag_0_multi_4.9717_len_2917	NA	NA	NA	NA	NA	NA	NA	NA	NA	NA	NA	NA	NA	NA	NA	NA	6	0	0	Low-quality	Genome-fragment	3.61	0	no viral genes detected	1	2917	2917	2917	2917	r__Duplodnaviria	k__Heunggongvirae	p__Uroviricota	c__Caudoviricetes	o__	f__	lytic
Guaymas_Basin_k95_46580_flag_0_multi_4.9717_len_2917	Guaymas_Basin_k95_46580_flag_0_multi_4.9717_len_2917_5	Guaymas_Basin_k95_46580_flag_0_multi_4.9717_len_2917	K00590	NA	E2.1.1.113; site-specific DNA-methyltransferase (cytosine-N4-specific) [EC:2.1.1.113]	3.4e-88	296.1	0.56	PF01555.18	DNA methylase	8.3e-63	210.8	5.1	VOG00102	sp|P29538|MTH1_HAEPA Modification methylase HpaI	2.6e-64	215.4	10	6	0	0	Low-quality	Genome-fragment	3.61	0	no viral genes detected	1	2917	2917	2917	2917	r__Duplodnaviria	k__Heunggongvirae	p__Uroviricota	c__Caudoviricetes	o__	f__	lytic
Guaymas_Basin_k95_46580_flag_0_multi_4.9717_len_2917	Guaymas_Basin_k95_46580_flag_0_multi_4.9717_len_2917_6	Guaymas_Basin_k95_46580_flag_0_multi_4.9717_len_2917	NA	NA	NA	NA	NA	NA	NA	NA	NA	NA	NA	NA	NA	NA	NA	NA	6	0	0	Low-quality	Genome-fragment	3.61	0	no viral genes detected	1	2917	2917	2917	2917	r__Duplodnaviria	k__Heunggongvirae	p__Uroviricota	c__Caudoviricetes	o__	f__	lytic
Guaymas_Basin_k95_1101671_flag_1_multi_2.0000_len_1598	Guaymas_Basin_k95_1101671_flag_1_multi_2.0000_len_1598_1	Guaymas_Basin_k95_1101671_flag_1_multi_2.0000_len_1598	NA	NA	NA	NA	NA	NA	NA	NA	NA	NA	NA	NA	NA	NA	NA	NA	4	0	0	Not-determined	Genome-fragment	NA	0	no viral genes detected	1	1598	1598	1598	1598	NA	NA	NA	NA	NA	NA	lytic
Guaymas_Basin_k95_1101671_flag_1_multi_2.0000_len_1598	Guaymas_Basin_k95_1101671_flag_1_multi_2.0000_len_1598_2	Guaymas_Basin_k95_1101671_flag_1_multi_2.0000_len_1598	NA	NA	NA	NA	NA	NA	PF01464.20	Transglycosylase SLT domain	1.6e-16	58.7	1.58	VOG00498	sp|P27380|EXLYS_BPPRD Transglycosylase	1.5e-14	52	1.64	4	0	0	Not-determined	Genome-fragment	NA	0	no viral genes detected	1	1598	1598	1598	1598	NA	NA	NA	NA	NA	NA	lytic
Guaymas_Basin_k95_1101671_flag_1_multi_2.0000_len_1598	Guaymas_Basin_k95_1101671_flag_1_multi_2.0000_len_1598_3	Guaymas_Basin_k95_1101671_flag_1_multi_2.0000_len_1598	NA	NA	NA	NA	NA	NA	NA	NA	NA	NA	NA	NA	NA	NA	NA	NA	4	0	0	Not-determined	Genome-fragment	NA	0	no viral genes detected	1	1598	1598	1598	1598	NA	NA	NA	NA	NA	NA	lytic
Guaymas_Basin_k95_1101671_flag_1_multi_2.0000_len_1598	Guaymas_Basin_k95_1101671_flag_1_multi_2.0000_len_1598_4	Guaymas_Basin_k95_1101671_flag_1_multi_2.0000_len_1598	NA	NA	NA	NA	NA	NA	NA	NA	NA	NA	NA	NA	NA	NA	NA	NA	4	0	0	Not-determined	Genome-fragment	NA	0	no viral genes detected	1	1598	1598	1598	1598	NA	NA	NA	NA	NA	NA	lytic
Guaymas_Basin_k95_739881_flag_0_multi_8.0190_len_4987	Guaymas_Basin_k95_739881_flag_0_multi_8.0190_len_4987_1	Guaymas_Basin_k95_739881_flag_0_multi_8.0190_len_4987	NA	NA	NA	NA	NA	NA	NA	NA	NA	NA	NA	NA	NA	NA	NA	NA	4	0	1	Not-determined	Genome-fragment	NA	0	no viral genes detected	1	4987	4987	4987	4987	NA	NA	NA	NA	NA	NA	lytic
Guaymas_Basin_k95_739881_flag_0_multi_8.0190_len_4987	Guaymas_Basin_k95_739881_flag_0_multi_8.0190_len_4987_2	Guaymas_Basin_k95_739881_flag_0_multi_8.0190_len_4987	K17734	NA	aprX; serine protease AprX [EC:3.4.21.-]	4.1e-83	280.6	0.07	PF00082.22	Subtilase family	8.9e-38	128.9	0.29	VOG15726	sp|P29139|ISP_PAEPO Intracellular serine protease	1.5e-16	58.7	0.44	4	0	1	Not-determined	Genome-fragment	NA	0	no viral genes detected	1	4987	4987	4987	4987	NA	NA	NA	NA	NA	NA	lytic
Guaymas_Basin_k95_739881_flag_0_multi_8.0190_len_4987	Guaymas_Basin_k95_739881_flag_0_multi_8.0190_len_4987_3	Guaymas_Basin_k95_739881_flag_0_multi_8.0190_len_4987	NA	NA	NA	NA	NA	NA	PF05154.16	TM2 domain	2.7e-13	48.7	0.17	VOG02714	REFSEQ hypothetical protein	6.7e-13	47.1	0.71	4	0	1	Not-determined	Genome-fragment	NA	0	no viral genes detected	1	4987	4987	4987	4987	NA	NA	NA	NA	NA	NA	lytic
Guaymas_Basin_k95_739881_flag_0_multi_8.0190_len_4987	Guaymas_Basin_k95_739881_flag_0_multi_8.0190_len_4987_4	Guaymas_Basin_k95_739881_flag_0_multi_8.0190_len_4987	NA	NA	NA	NA	NA	NA	NA	NA	NA	NA	NA	NA	NA	NA	NA	NA	4	0	1	Not-determined	Genome-fragment	NA	0	no viral genes detected	1	4987	4987	4987	4987	NA	NA	NA	NA	NA	NA	lytic
Guaymas_Basin_k95_633873_flag_1_multi_4.1753_len_3587	Guaymas_Basin_k95_633873_flag_1_multi_4.1753_len_3587_1	Guaymas_Basin_k95_633873_flag_1_multi_4.1753_len_3587	NA	NA	NA	NA	NA	NA	NA	NA	NA	NA	NA	NA	NA	NA	NA	NA	5	1	0	Low-quality	Genome-fragment	2	0		1	3587	3587	3587	3587	r__Duplodnaviria	k__Heunggongvirae	p__Uroviricota	c__Caudoviricetes	o__	f__	lytic
Guaymas_Basin_k95_633873_flag_1_multi_4.1753_len_3587	Guaymas_Basin_k95_633873_flag_1_multi_4.1753_len_3587_2	Guaymas_Basin_k95_633873_flag_1_multi_4.1753_len_3587	NA	NA	NA	NA	NA	NA	NA	NA	NA	NA	NA	VOG00012	sp|Q5UPT4|YL247_MIMIV Uncharacterized HNH endonuclease L247	4.7e-15	54.5	10	5	1	0	Low-quality	Genome-fragment	2	0		1	3587	3587	3587	3587	r__Duplodnaviria	k__Heunggongvirae	p__Uroviricota	c__Caudoviricetes	o__	f__	lytic
Guaymas_Basin_k95_633873_flag_1_multi_4.1753_len_3587	Guaymas_Basin_k95_633873_flag_1_multi_4.1753_len_3587_3	Guaymas_Basin_k95_633873_flag_1_multi_4.1753_len_3587	NA	NA	NA	NA	NA	NA	NA	NA	NA	NA	NA	NA	NA	NA	NA	NA	5	1	0	Low-quality	Genome-fragment	2	0		1	3587	3587	3587	3587	r__Duplodnaviria	k__Heunggongvirae	p__Uroviricota	c__Caudoviricetes	o__	f__	lytic
Guaymas_Basin_k95_633873_flag_1_multi_4.1753_len_3587	Guaymas_Basin_k95_633873_flag_1_multi_4.1753_len_3587_4	Guaymas_Basin_k95_633873_flag_1_multi_4.1753_len_3587	NA	NA	NA	NA	NA	NA	NA	NA	NA	NA	NA	NA	NA	NA	NA	NA	5	1	0	Low-quality	Genome-fragment	2	0		1	3587	3587	3587	3587	r__Duplodnaviria	k__Heunggongvirae	p__Uroviricota	c__Caudoviricetes	o__	f__	lytic
Guaymas_Basin_k95_633873_flag_1_multi_4.1753_len_3587	Guaymas_Basin_k95_633873_flag_1_multi_4.1753_len_3587_5	Guaymas_Basin_k95_633873_flag_1_multi_4.1753_len_3587	NA	NA	NA	NA	NA	NA	NA	NA	NA	NA	NA	NA	NA	NA	NA	NA	5	1	0	Low-quality	Genome-fragment	2	0		1	3587	3587	3587	3587	r__Duplodnaviria	k__Heunggongvirae	p__Uroviricota	c__Caudoviricetes	o__	f__	lytic
Guaymas_Basin_k95_622987_flag_0_multi_4.6928_len_4613	Guaymas_Basin_k95_622987_flag_0_multi_4.6928_len_4613_1	Guaymas_Basin_k95_622987_flag_0_multi_4.6928_len_4613	NA	NA	NA	NA	NA	NA	NA	NA	NA	NA	NA	NA	NA	NA	NA	NA	6	0	1	Not-determined	Genome-fragment	NA	0	no viral genes detected	1	4613	4613	4613	4613	NA	NA	NA	NA	NA	NA	lytic
Guaymas_Basin_k95_622987_flag_0_multi_4.6928_len_4613	Guaymas_Basin_k95_622987_flag_0_multi_4.6928_len_4613_2	Guaymas_Basin_k95_622987_flag_0_multi_4.6928_len_4613	NA	NA	NA	NA	NA	NA	NA	NA	NA	NA	NA	NA	NA	NA	NA	NA	6	0	1	Not-determined	Genome-fragment	NA	0	no viral genes detected	1	4613	4613	4613	4613	NA	NA	NA	NA	NA	NA	lytic
Guaymas_Basin_k95_622987_flag_0_multi_4.6928_len_4613	Guaymas_Basin_k95_622987_flag_0_multi_4.6928_len_4613_3	Guaymas_Basin_k95_622987_flag_0_multi_4.6928_len_4613	NA	NA	NA	NA	NA	NA	NA	NA	NA	NA	NA	VOG02918	REFSEQ hypothetical protein	4.2e-13	48.3	0.19	6	0	1	Not-determined	Genome-fragment	NA	0	no viral genes detected	1	4613	4613	4613	4613	NA	NA	NA	NA	NA	NA	lytic
Guaymas_Basin_k95_622987_flag_0_multi_4.6928_len_4613	Guaymas_Basin_k95_622987_flag_0_multi_4.6928_len_4613_4	Guaymas_Basin_k95_622987_flag_0_multi_4.6928_len_4613	K00661	NA	maa; maltose O-acetyltransferase [EC:2.3.1.79]	6.5e-32	111.9	0.04	PF00132.24	Bacterial transferase hexapeptide (six repeats)	1.4e-13	48.7	0.1	NA	NA	NA	NA	NA	6	0	1	Not-determined	Genome-fragment	NA	0	no viral genes detected	1	4613	4613	4613	4613	NA	NA	NA	NA	NA	NA	lytic
Guaymas_Basin_k95_622987_flag_0_multi_4.6928_len_4613	Guaymas_Basin_k95_622987_flag_0_multi_4.6928_len_4613_5	Guaymas_Basin_k95_622987_flag_0_multi_4.6928_len_4613	NA	NA	NA	NA	NA	NA	NA	NA	NA	NA	NA	NA	NA	NA	NA	NA	6	0	1	Not-determined	Genome-fragment	NA	0	no viral genes detected	1	4613	4613	4613	4613	NA	NA	NA	NA	NA	NA	lytic
Guaymas_Basin_k95_622987_flag_0_multi_4.6928_len_4613	Guaymas_Basin_k95_622987_flag_0_multi_4.6928_len_4613_6	Guaymas_Basin_k95_622987_flag_0_multi_4.6928_len_4613	NA	NA	NA	NA	NA	NA	NA	NA	NA	NA	NA	VOG07234	REFSEQ hypothetical protein	3e-40	136.4	0.01	6	0	1	Not-determined	Genome-fragment	NA	0	no viral genes detected	1	4613	4613	4613	4613	NA	NA	NA	NA	NA	NA	lytic
Guaymas_Basin_k95_794875_flag_1_multi_3.0000_len_2400	Guaymas_Basin_k95_794875_flag_1_multi_3.0000_len_2400_1	Guaymas_Basin_k95_794875_flag_1_multi_3.0000_len_2400	NA	NA	NA	NA	NA	NA	NA	NA	NA	NA	NA	NA	NA	NA	NA	NA	4	0	0	Not-determined	Genome-fragment	NA	0	no viral genes detected	1	2400	2400	2400	2400	NA	NA	NA	NA	NA	NA	lytic
Guaymas_Basin_k95_794875_flag_1_multi_3.0000_len_2400	Guaymas_Basin_k95_794875_flag_1_multi_3.0000_len_2400_2	Guaymas_Basin_k95_794875_flag_1_multi_3.0000_len_2400	NA	NA	NA	NA	NA	NA	NA	NA	NA	NA	NA	VOG00137	sp|P03766|Y290_LAMBD Uncharacterized nin region protein ORF290	4.3e-25	87.6	3.44	4	0	0	Not-determined	Genome-fragment	NA	0	no viral genes detected	1	2400	2400	2400	2400	NA	NA	NA	NA	NA	NA	lytic
Guaymas_Basin_k95_794875_flag_1_multi_3.0000_len_2400	Guaymas_Basin_k95_794875_flag_1_multi_3.0000_len_2400_3	Guaymas_Basin_k95_794875_flag_1_multi_3.0000_len_2400	K13525	NA	VCP, CDC48; transitional endoplasmic reticulum ATPase	2.2e-16	59.8	0.34	PF00004.29	ATPase family associated with various cellular activities (AAA)	9.2e-19	66.9	2.06	VOG00496	sp|Q5Z974|FTSH1_ORYSJ ATP-dependent zinc metalloprotease FTSH 1, chloroplastic	2.2e-12	45.3	0.45	4	0	0	Not-determined	Genome-fragment	NA	0	no viral genes detected	1	2400	2400	2400	2400	NA	NA	NA	NA	NA	NA	lytic
Guaymas_Basin_k95_794875_flag_1_multi_3.0000_len_2400	Guaymas_Basin_k95_794875_flag_1_multi_3.0000_len_2400_4	Guaymas_Basin_k95_794875_flag_1_multi_3.0000_len_2400	NA	NA	NA	NA	NA	NA	NA	NA	NA	NA	NA	NA	NA	NA	NA	NA	4	0	0	Not-determined	Genome-fragment	NA	0	no viral genes detected	1	2400	2400	2400	2400	NA	NA	NA	NA	NA	NA	lytic
Guaymas_Basin_k95_42082_flag_0_multi_5.4188_len_1511	Guaymas_Basin_k95_42082_flag_0_multi_5.4188_len_1511_1	Guaymas_Basin_k95_42082_flag_0_multi_5.4188_len_1511	NA	NA	NA	NA	NA	NA	NA	NA	NA	NA	NA	NA	NA	NA	NA	NA	5	1	0	Low-quality	Genome-fragment	3.58	0		1	1511	1511	1511	1511	r__Duplodnaviria	k__Heunggongvirae	p__Uroviricota	c__Caudoviricetes	o__	f__	lytic
Guaymas_Basin_k95_42082_flag_0_multi_5.4188_len_1511	Guaymas_Basin_k95_42082_flag_0_multi_5.4188_len_1511_2	Guaymas_Basin_k95_42082_flag_0_multi_5.4188_len_1511	NA	NA	NA	NA	NA	NA	NA	NA	NA	NA	NA	NA	NA	NA	NA	NA	5	1	0	Low-quality	Genome-fragment	3.58	0		1	1511	1511	1511	1511	r__Duplodnaviria	k__Heunggongvirae	p__Uroviricota	c__Caudoviricetes	o__	f__	lytic
Guaymas_Basin_k95_42082_flag_0_multi_5.4188_len_1511	Guaymas_Basin_k95_42082_flag_0_multi_5.4188_len_1511_3	Guaymas_Basin_k95_42082_flag_0_multi_5.4188_len_1511	NA	NA	NA	NA	NA	NA	NA	NA	NA	NA	NA	VOG00716	REFSEQ hypothetical protein	5.2e-11	41.1	1.74	5	1	0	Low-quality	Genome-fragment	3.58	0		1	1511	1511	1511	1511	r__Duplodnaviria	k__Heunggongvirae	p__Uroviricota	c__Caudoviricetes	o__	f__	lytic
Guaymas_Basin_k95_42082_flag_0_multi_5.4188_len_1511	Guaymas_Basin_k95_42082_flag_0_multi_5.4188_len_1511_4	Guaymas_Basin_k95_42082_flag_0_multi_5.4188_len_1511	NA	NA	NA	NA	NA	NA	NA	NA	NA	NA	NA	NA	NA	NA	NA	NA	5	1	0	Low-quality	Genome-fragment	3.58	0		1	1511	1511	1511	1511	r__Duplodnaviria	k__Heunggongvirae	p__Uroviricota	c__Caudoviricetes	o__	f__	lytic
Guaymas_Basin_k95_42082_flag_0_multi_5.4188_len_1511	Guaymas_Basin_k95_42082_flag_0_multi_5.4188_len_1511_5	Guaymas_Basin_k95_42082_flag_0_multi_5.4188_len_1511	NA	NA	NA	NA	NA	NA	NA	NA	NA	NA	NA	NA	NA	NA	NA	NA	5	1	0	Low-quality	Genome-fragment	3.58	0		1	1511	1511	1511	1511	r__Duplodnaviria	k__Heunggongvirae	p__Uroviricota	c__Caudoviricetes	o__	f__	lytic
Guaymas_Basin_k95_251983_flag_1_multi_5.1882_len_2513	Guaymas_Basin_k95_251983_flag_1_multi_5.1882_len_2513_1	Guaymas_Basin_k95_251983_flag_1_multi_5.1882_len_2513	NA	NA	NA	NA	NA	NA	NA	NA	NA	NA	NA	NA	NA	NA	NA	NA	5	2	0	Low-quality	Genome-fragment	5.36	0		1	2513	2513	2513	2513	r__Duplodnaviria	k__Heunggongvirae	p__Uroviricota	c__Caudoviricetes	o__	f__	lytic
Guaymas_Basin_k95_251983_flag_1_multi_5.1882_len_2513	Guaymas_Basin_k95_251983_flag_1_multi_5.1882_len_2513_2	Guaymas_Basin_k95_251983_flag_1_multi_5.1882_len_2513	NA	NA	NA	NA	NA	NA	NA	NA	NA	NA	NA	NA	NA	NA	NA	NA	5	2	0	Low-quality	Genome-fragment	5.36	0		1	2513	2513	2513	2513	r__Duplodnaviria	k__Heunggongvirae	p__Uroviricota	c__Caudoviricetes	o__	f__	lytic
Guaymas_Basin_k95_251983_flag_1_multi_5.1882_len_2513	Guaymas_Basin_k95_251983_flag_1_multi_5.1882_len_2513_3	Guaymas_Basin_k95_251983_flag_1_multi_5.1882_len_2513	NA	NA	NA	NA	NA	NA	NA	NA	NA	NA	NA	VOG03084	REFSEQ putative tail fiber protein	5.4e-52	175.5	1	5	2	0	Low-quality	Genome-fragment	5.36	0		1	2513	2513	2513	2513	r__Duplodnaviria	k__Heunggongvirae	p__Uroviricota	c__Caudoviricetes	o__	f__	lytic
Guaymas_Basin_k95_251983_flag_1_multi_5.1882_len_2513	Guaymas_Basin_k95_251983_flag_1_multi_5.1882_len_2513_4	Guaymas_Basin_k95_251983_flag_1_multi_5.1882_len_2513	NA	NA	NA	NA	NA	NA	NA	NA	NA	NA	NA	VOG23366	REFSEQ hypothetical protein	1e-17	61.6	0.15	5	2	0	Low-quality	Genome-fragment	5.36	0		1	2513	2513	2513	2513	r__Duplodnaviria	k__Heunggongvirae	p__Uroviricota	c__Caudoviricetes	o__	f__	lytic
Guaymas_Basin_k95_251983_flag_1_multi_5.1882_len_2513	Guaymas_Basin_k95_251983_flag_1_multi_5.1882_len_2513_5	Guaymas_Basin_k95_251983_flag_1_multi_5.1882_len_2513	NA	NA	NA	NA	NA	NA	NA	NA	NA	NA	NA	NA	NA	NA	NA	NA	5	2	0	Low-quality	Genome-fragment	5.36	0		1	2513	2513	2513	2513	r__Duplodnaviria	k__Heunggongvirae	p__Uroviricota	c__Caudoviricetes	o__	f__	lytic
Guaymas_Basin_k95_1155582_flag_0_multi_4.9993_len_16792	Guaymas_Basin_k95_1155582_flag_0_multi_4.9993_len_16792_1	Guaymas_Basin_k95_1155582_flag_0_multi_4.9993_len_16792	K14266	AMG	prnA, rebH, ktzQ; tryptophan 7-halogenase [EC:1.14.19.9]	1.9e-11	43.8	0.23	NA	NA	NA	NA	NA	VOG09940	sp|Q8KHZ8|REBH_NOCAE Flavin-dependent tryptophan halogenase RebH	2.7e-16	58.3	0.83	11	3	0	Low-quality	Genome-fragment	7.11	0		1	16792	16792	16792	16792	r__Duplodnaviria	k__Heunggongvirae	p__Uroviricota	c__Caudoviricetes	o__	f__	lytic
Guaymas_Basin_k95_1155582_flag_0_multi_4.9993_len_16792	Guaymas_Basin_k95_1155582_flag_0_multi_4.9993_len_16792_2	Guaymas_Basin_k95_1155582_flag_0_multi_4.9993_len_16792	NA	NA	NA	NA	NA	NA	NA	NA	NA	NA	NA	NA	NA	NA	NA	NA	11	3	0	Low-quality	Genome-fragment	7.11	0		1	16792	16792	16792	16792	r__Duplodnaviria	k__Heunggongvirae	p__Uroviricota	c__Caudoviricetes	o__	f__	lytic
Guaymas_Basin_k95_1155582_flag_0_multi_4.9993_len_16792	Guaymas_Basin_k95_1155582_flag_0_multi_4.9993_len_16792_3	Guaymas_Basin_k95_1155582_flag_0_multi_4.9993_len_16792	NA	NA	NA	NA	NA	NA	NA	NA	NA	NA	NA	NA	NA	NA	NA	NA	11	3	0	Low-quality	Genome-fragment	7.11	0		1	16792	16792	16792	16792	r__Duplodnaviria	k__Heunggongvirae	p__Uroviricota	c__Caudoviricetes	o__	f__	lytic
Guaymas_Basin_k95_1155582_flag_0_multi_4.9993_len_16792	Guaymas_Basin_k95_1155582_flag_0_multi_4.9993_len_16792_4	Guaymas_Basin_k95_1155582_flag_0_multi_4.9993_len_16792	NA	NA	NA	NA	NA	NA	NA	NA	NA	NA	NA	NA	NA	NA	NA	NA	11	3	0	Low-quality	Genome-fragment	7.11	0		1	16792	16792	16792	16792	r__Duplodnaviria	k__Heunggongvirae	p__Uroviricota	c__Caudoviricetes	o__	f__	lytic
Guaymas_Basin_k95_1155582_flag_0_multi_4.9993_len_16792	Guaymas_Basin_k95_1155582_flag_0_multi_4.9993_len_16792_5	Guaymas_Basin_k95_1155582_flag_0_multi_4.9993_len_16792	NA	NA	NA	NA	NA	NA	NA	NA	NA	NA	NA	NA	NA	NA	NA	NA	11	3	0	Low-quality	Genome-fragment	7.11	0		1	16792	16792	16792	16792	r__Duplodnaviria	k__Heunggongvirae	p__Uroviricota	c__Caudoviricetes	o__	f__	lytic
Guaymas_Basin_k95_1155582_flag_0_multi_4.9993_len_16792	Guaymas_Basin_k95_1155582_flag_0_multi_4.9993_len_16792_6	Guaymas_Basin_k95_1155582_flag_0_multi_4.9993_len_16792	NA	NA	NA	NA	NA	NA	NA	NA	NA	NA	NA	NA	NA	NA	NA	NA	11	3	0	Low-quality	Genome-fragment	7.11	0		1	16792	16792	16792	16792	r__Duplodnaviria	k__Heunggongvirae	p__Uroviricota	c__Caudoviricetes	o__	f__	lytic
Guaymas_Basin_k95_1155582_flag_0_multi_4.9993_len_16792	Guaymas_Basin_k95_1155582_flag_0_multi_4.9993_len_16792_7	Guaymas_Basin_k95_1155582_flag_0_multi_4.9993_len_16792	NA	NA	NA	NA	NA	NA	NA	NA	NA	NA	NA	NA	NA	NA	NA	NA	11	3	0	Low-quality	Genome-fragment	7.11	0		1	16792	16792	16792	16792	r__Duplodnaviria	k__Heunggongvirae	p__Uroviricota	c__Caudoviricetes	o__	f__	lytic
Guaymas_Basin_k95_1155582_flag_0_multi_4.9993_len_16792	Guaymas_Basin_k95_1155582_flag_0_multi_4.9993_len_16792_8	Guaymas_Basin_k95_1155582_flag_0_multi_4.9993_len_16792	NA	NA	NA	NA	NA	NA	NA	NA	NA	NA	NA	VOG18510	REFSEQ hypothetical protein	1.2e-17	62.7	0.21	11	3	0	Low-quality	Genome-fragment	7.11	0		1	16792	16792	16792	16792	r__Duplodnaviria	k__Heunggongvirae	p__Uroviricota	c__Caudoviricetes	o__	f__	lytic
Guaymas_Basin_k95_1155582_flag_0_multi_4.9993_len_16792	Guaymas_Basin_k95_1155582_flag_0_multi_4.9993_len_16792_9	Guaymas_Basin_k95_1155582_flag_0_multi_4.9993_len_16792	NA	NA	NA	NA	NA	NA	NA	NA	NA	NA	NA	NA	NA	NA	NA	NA	11	3	0	Low-quality	Genome-fragment	7.11	0		1	16792	16792	16792	16792	r__Duplodnaviria	k__Heunggongvirae	p__Uroviricota	c__Caudoviricetes	o__	f__	lytic
Guaymas_Basin_k95_1155582_flag_0_multi_4.9993_len_16792	Guaymas_Basin_k95_1155582_flag_0_multi_4.9993_len_16792_10	Guaymas_Basin_k95_1155582_flag_0_multi_4.9993_len_16792	NA	NA	NA	NA	NA	NA	NA	NA	NA	NA	NA	NA	NA	NA	NA	NA	11	3	0	Low-quality	Genome-fragment	7.11	0		1	16792	16792	16792	16792	r__Duplodnaviria	k__Heunggongvirae	p__Uroviricota	c__Caudoviricetes	o__	f__	lytic
Guaymas_Basin_k95_1155582_flag_0_multi_4.9993_len_16792	Guaymas_Basin_k95_1155582_flag_0_multi_4.9993_len_16792_11	Guaymas_Basin_k95_1155582_flag_0_multi_4.9993_len_16792	NA	NA	NA	NA	NA	NA	PF07068.11	Major capsid protein Gp23	1.9e-44	151	1.92	VOG02877	sp|P04535|CAPSH_BPT4 Major capsid protein	5.9e-81	271.3	10	11	3	0	Low-quality	Genome-fragment	7.11	0		1	16792	16792	16792	16792	r__Duplodnaviria	k__Heunggongvirae	p__Uroviricota	c__Caudoviricetes	o__	f__	lytic
Guaymas_Basin_k95_286371_flag_1_multi_4.0000_len_5768	Guaymas_Basin_k95_286371_flag_1_multi_4.0000_len_5768_1	Guaymas_Basin_k95_286371_flag_1_multi_4.0000_len_5768	NA	NA	NA	NA	NA	NA	PF04860.12	Phage portal protein	9.9e-29	99.2	4.78	VOG00236	sp|Q4Z9G3|PORTL_BPTWO Probable portal protein	6.3e-43	146.1	10	8	6	0	Low-quality	Genome-fragment	4.79	0		1	5768	5768	5768	5768	r__Duplodnaviria	k__Heunggongvirae	p__Uroviricota	c__Caudoviricetes	o__	f__	lytic
Guaymas_Basin_k95_286371_flag_1_multi_4.0000_len_5768	Guaymas_Basin_k95_286371_flag_1_multi_4.0000_len_5768_2	Guaymas_Basin_k95_286371_flag_1_multi_4.0000_len_5768	NA	NA	NA	NA	NA	NA	NA	NA	NA	NA	NA	NA	NA	NA	NA	NA	8	6	0	Low-quality	Genome-fragment	4.79	0		1	5768	5768	5768	5768	r__Duplodnaviria	k__Heunggongvirae	p__Uroviricota	c__Caudoviricetes	o__	f__	lytic
Guaymas_Basin_k95_286371_flag_1_multi_4.0000_len_5768	Guaymas_Basin_k95_286371_flag_1_multi_4.0000_len_5768_3	Guaymas_Basin_k95_286371_flag_1_multi_4.0000_len_5768	K06904	NA	K06904; uncharacterized protein	9.2e-13	48.9	2.41	NA	NA	NA	NA	NA	VOG02763	sp|P45920|YQBD_BACSU Uncharacterized protein YqbD	1.3e-40	138.3	1.3	8	6	0	Low-quality	Genome-fragment	4.79	0		1	5768	5768	5768	5768	r__Duplodnaviria	k__Heunggongvirae	p__Uroviricota	c__Caudoviricetes	o__	f__	lytic
Guaymas_Basin_k95_286371_flag_1_multi_4.0000_len_5768	Guaymas_Basin_k95_286371_flag_1_multi_4.0000_len_5768_4	Guaymas_Basin_k95_286371_flag_1_multi_4.0000_len_5768	NA	NA	NA	NA	NA	NA	PF05065.13	Phage capsid family	2.1e-11	42.3	5.12	VOG01405	sp|P25477|CAPSD_BPP2 Capsid proteins	8.5e-73	243.7	2.16	8	6	0	Low-quality	Genome-fragment	4.79	0		1	5768	5768	5768	5768	r__Duplodnaviria	k__Heunggongvirae	p__Uroviricota	c__Caudoviricetes	o__	f__	lytic
Guaymas_Basin_k95_286371_flag_1_multi_4.0000_len_5768	Guaymas_Basin_k95_286371_flag_1_multi_4.0000_len_5768_5	Guaymas_Basin_k95_286371_flag_1_multi_4.0000_len_5768	NA	NA	NA	NA	NA	NA	NA	NA	NA	NA	NA	NA	NA	NA	NA	NA	8	6	0	Low-quality	Genome-fragment	4.79	0		1	5768	5768	5768	5768	r__Duplodnaviria	k__Heunggongvirae	p__Uroviricota	c__Caudoviricetes	o__	f__	lytic
Guaymas_Basin_k95_286371_flag_1_multi_4.0000_len_5768	Guaymas_Basin_k95_286371_flag_1_multi_4.0000_len_5768_6	Guaymas_Basin_k95_286371_flag_1_multi_4.0000_len_5768	NA	NA	NA	NA	NA	NA	NA	NA	NA	NA	NA	VOG01946	REFSEQ hypothetical protein	2.9e-23	81	10	8	6	0	Low-quality	Genome-fragment	4.79	0		1	5768	5768	5768	5768	r__Duplodnaviria	k__Heunggongvirae	p__Uroviricota	c__Caudoviricetes	o__	f__	lytic
Guaymas_Basin_k95_286371_flag_1_multi_4.0000_len_5768	Guaymas_Basin_k95_286371_flag_1_multi_4.0000_len_5768_7	Guaymas_Basin_k95_286371_flag_1_multi_4.0000_len_5768	NA	NA	NA	NA	NA	NA	NA	NA	NA	NA	NA	VOG00106	sp|Q7Y5D9|FIBL2_BPT5 L-shaped tail fiber protein p132	1.8e-18	65.3	3.23	8	6	0	Low-quality	Genome-fragment	4.79	0		1	5768	5768	5768	5768	r__Duplodnaviria	k__Heunggongvirae	p__Uroviricota	c__Caudoviricetes	o__	f__	lytic
Guaymas_Basin_k95_286371_flag_1_multi_4.0000_len_5768	Guaymas_Basin_k95_286371_flag_1_multi_4.0000_len_5768_8	Guaymas_Basin_k95_286371_flag_1_multi_4.0000_len_5768	NA	NA	NA	NA	NA	NA	NA	NA	NA	NA	NA	NA	NA	NA	NA	NA	8	6	0	Low-quality	Genome-fragment	4.79	0		1	5768	5768	5768	5768	r__Duplodnaviria	k__Heunggongvirae	p__Uroviricota	c__Caudoviricetes	o__	f__	lytic
Guaymas_Basin_k95_545972_flag_1_multi_3.0000_len_2608	Guaymas_Basin_k95_545972_flag_1_multi_3.0000_len_2608_1	Guaymas_Basin_k95_545972_flag_1_multi_3.0000_len_2608	NA	NA	NA	NA	NA	NA	NA	NA	NA	NA	NA	NA	NA	NA	NA	NA	4	2	0	Low-quality	Genome-fragment	0.71	0		1	2608	2608	2608	2608	r__Duplodnaviria	k__Heunggongvirae	p__Uroviricota	c__Caudoviricetes	o__	f__	lytic
Guaymas_Basin_k95_545972_flag_1_multi_3.0000_len_2608	Guaymas_Basin_k95_545972_flag_1_multi_3.0000_len_2608_2	Guaymas_Basin_k95_545972_flag_1_multi_3.0000_len_2608	K01185	NA	E3.2.1.17; lysozyme [EC:3.2.1.17]	6.5e-15	56.3	4.48	NA	NA	NA	NA	NA	VOG00308	sp|P16009|BP5_BPT4 Baseplate central spike complex protein gp5	2.1e-14	52.2	10	4	2	0	Low-quality	Genome-fragment	0.71	0		1	2608	2608	2608	2608	r__Duplodnaviria	k__Heunggongvirae	p__Uroviricota	c__Caudoviricetes	o__	f__	lytic
Guaymas_Basin_k95_545972_flag_1_multi_3.0000_len_2608	Guaymas_Basin_k95_545972_flag_1_multi_3.0000_len_2608_3	Guaymas_Basin_k95_545972_flag_1_multi_3.0000_len_2608	NA	NA	NA	NA	NA	NA	NA	NA	NA	NA	NA	VOG03014	REFSEQ putative virion protein and lysozyme murein	1.5e-67	226.9	1	4	2	0	Low-quality	Genome-fragment	0.71	0		1	2608	2608	2608	2608	r__Duplodnaviria	k__Heunggongvirae	p__Uroviricota	c__Caudoviricetes	o__	f__	lytic
Guaymas_Basin_k95_545972_flag_1_multi_3.0000_len_2608	Guaymas_Basin_k95_545972_flag_1_multi_3.0000_len_2608_4	Guaymas_Basin_k95_545972_flag_1_multi_3.0000_len_2608	NA	NA	NA	NA	NA	NA	NA	NA	NA	NA	NA	NA	NA	NA	NA	NA	4	2	0	Low-quality	Genome-fragment	0.71	0		1	2608	2608	2608	2608	r__Duplodnaviria	k__Heunggongvirae	p__Uroviricota	c__Caudoviricetes	o__	f__	lytic
Guaymas_Basin_k95_827391_flag_1_multi_3.0777_len_1523	Guaymas_Basin_k95_827391_flag_1_multi_3.0777_len_1523_1	Guaymas_Basin_k95_827391_flag_1_multi_3.0777_len_1523	NA	NA	NA	NA	NA	NA	NA	NA	NA	NA	NA	NA	NA	NA	NA	NA	4	2	0	Low-quality	Genome-fragment	0.91	0		1	1523	1523	1523	1523	r__Duplodnaviria	k__Heunggongvirae	p__Uroviricota	c__Caudoviricetes	o__	f__	lytic
Guaymas_Basin_k95_827391_flag_1_multi_3.0777_len_1523	Guaymas_Basin_k95_827391_flag_1_multi_3.0777_len_1523_2	Guaymas_Basin_k95_827391_flag_1_multi_3.0777_len_1523	K01146	NA	xni; protein Xni	3.4e-15	56.8	0.7	PF02739.16	5'-3' exonuclease, N-terminal resolvase-like domain	3.2e-20	71.4	0.94	VOG03061	sp|P13319|RNH_BPT4 Ribonuclease H	8.5e-31	106	10	4	2	0	Low-quality	Genome-fragment	0.91	0		1	1523	1523	1523	1523	r__Duplodnaviria	k__Heunggongvirae	p__Uroviricota	c__Caudoviricetes	o__	f__	lytic
Guaymas_Basin_k95_827391_flag_1_multi_3.0777_len_1523	Guaymas_Basin_k95_827391_flag_1_multi_3.0777_len_1523_3	Guaymas_Basin_k95_827391_flag_1_multi_3.0777_len_1523	NA	NA	NA	NA	NA	NA	NA	NA	NA	NA	NA	VOG03187	REFSEQ hypothetical protein	1.6e-36	123.9	4.1	4	2	0	Low-quality	Genome-fragment	0.91	0		1	1523	1523	1523	1523	r__Duplodnaviria	k__Heunggongvirae	p__Uroviricota	c__Caudoviricetes	o__	f__	lytic
Guaymas_Basin_k95_827391_flag_1_multi_3.0777_len_1523	Guaymas_Basin_k95_827391_flag_1_multi_3.0777_len_1523_4	Guaymas_Basin_k95_827391_flag_1_multi_3.0777_len_1523	NA	NA	NA	NA	NA	NA	NA	NA	NA	NA	NA	NA	NA	NA	NA	NA	4	2	0	Low-quality	Genome-fragment	0.91	0		1	1523	1523	1523	1523	r__Duplodnaviria	k__Heunggongvirae	p__Uroviricota	c__Caudoviricetes	o__	f__	lytic
Guaymas_Basin_k95_1036129_flag_1_multi_3.0000_len_2877	Guaymas_Basin_k95_1036129_flag_1_multi_3.0000_len_2877_1	Guaymas_Basin_k95_1036129_flag_1_multi_3.0000_len_2877	NA	NA	NA	NA	NA	NA	NA	NA	NA	NA	NA	NA	NA	NA	NA	NA	5	1	0	Low-quality	Genome-fragment	1.41	0		1	2877	2877	2877	2877	r__Duplodnaviria	k__Heunggongvirae	p__Uroviricota	c__Caudoviricetes	o__	f__	lytic
Guaymas_Basin_k95_1036129_flag_1_multi_3.0000_len_2877	Guaymas_Basin_k95_1036129_flag_1_multi_3.0000_len_2877_2	Guaymas_Basin_k95_1036129_flag_1_multi_3.0000_len_2877	NA	NA	NA	NA	NA	NA	NA	NA	NA	NA	NA	NA	NA	NA	NA	NA	5	1	0	Low-quality	Genome-fragment	1.41	0		1	2877	2877	2877	2877	r__Duplodnaviria	k__Heunggongvirae	p__Uroviricota	c__Caudoviricetes	o__	f__	lytic
Guaymas_Basin_k95_1036129_flag_1_multi_3.0000_len_2877	Guaymas_Basin_k95_1036129_flag_1_multi_3.0000_len_2877_3	Guaymas_Basin_k95_1036129_flag_1_multi_3.0000_len_2877	NA	NA	NA	NA	NA	NA	PF09414.10	RNA ligase	4.4e-23	81.1	1.87	VOG00323	sp|P32277|RLIG2_BPT4 RNA ligase 2	1e-32	112.3	10	5	1	0	Low-quality	Genome-fragment	1.41	0		1	2877	2877	2877	2877	r__Duplodnaviria	k__Heunggongvirae	p__Uroviricota	c__Caudoviricetes	o__	f__	lytic
Guaymas_Basin_k95_1036129_flag_1_multi_3.0000_len_2877	Guaymas_Basin_k95_1036129_flag_1_multi_3.0000_len_2877_4	Guaymas_Basin_k95_1036129_flag_1_multi_3.0000_len_2877	NA	NA	NA	NA	NA	NA	NA	NA	NA	NA	NA	NA	NA	NA	NA	NA	5	1	0	Low-quality	Genome-fragment	1.41	0		1	2877	2877	2877	2877	r__Duplodnaviria	k__Heunggongvirae	p__Uroviricota	c__Caudoviricetes	o__	f__	lytic
Guaymas_Basin_k95_1036129_flag_1_multi_3.0000_len_2877	Guaymas_Basin_k95_1036129_flag_1_multi_3.0000_len_2877_5	Guaymas_Basin_k95_1036129_flag_1_multi_3.0000_len_2877	NA	NA	NA	NA	NA	NA	NA	NA	NA	NA	NA	NA	NA	NA	NA	NA	5	1	0	Low-quality	Genome-fragment	1.41	0		1	2877	2877	2877	2877	r__Duplodnaviria	k__Heunggongvirae	p__Uroviricota	c__Caudoviricetes	o__	f__	lytic
Guaymas_Basin_k95_534118_flag_1_multi_3.0000_len_1775	Guaymas_Basin_k95_534118_flag_1_multi_3.0000_len_1775_1	Guaymas_Basin_k95_534118_flag_1_multi_3.0000_len_1775	NA	NA	NA	NA	NA	NA	NA	NA	NA	NA	NA	NA	NA	NA	NA	NA	3	1	0	Low-quality	Genome-fragment	0.9	0		1	1775	1775	1775	1775	r__Duplodnaviria	k__Heunggongvirae	p__Uroviricota	c__Caudoviricetes	o__	f__	lytic
Guaymas_Basin_k95_534118_flag_1_multi_3.0000_len_1775	Guaymas_Basin_k95_534118_flag_1_multi_3.0000_len_1775_2	Guaymas_Basin_k95_534118_flag_1_multi_3.0000_len_1775	NA	NA	NA	NA	NA	NA	NA	NA	NA	NA	NA	NA	NA	NA	NA	NA	3	1	0	Low-quality	Genome-fragment	0.9	0		1	1775	1775	1775	1775	r__Duplodnaviria	k__Heunggongvirae	p__Uroviricota	c__Caudoviricetes	o__	f__	lytic
Guaymas_Basin_k95_534118_flag_1_multi_3.0000_len_1775	Guaymas_Basin_k95_534118_flag_1_multi_3.0000_len_1775_3	Guaymas_Basin_k95_534118_flag_1_multi_3.0000_len_1775	NA	NA	NA	NA	NA	NA	PF03420.13	Prohead core protein serine protease	1.4e-28	98.6	1.51	VOG00158	sp|P06807|PCPP_BPT4 Prohead core protein protease	2.8e-44	149.8	10	3	1	0	Low-quality	Genome-fragment	0.9	0		1	1775	1775	1775	1775	r__Duplodnaviria	k__Heunggongvirae	p__Uroviricota	c__Caudoviricetes	o__	f__	lytic
Guaymas_Basin_k95_534118_flag_1_multi_3.0000_len_1775	Guaymas_Basin_k95_534118_flag_1_multi_3.0000_len_1775_4	Guaymas_Basin_k95_534118_flag_1_multi_3.0000_len_1775	NA	NA	NA	NA	NA	NA	NA	NA	NA	NA	NA	NA	NA	NA	NA	NA	3	1	0	Low-quality	Genome-fragment	0.9	0		1	1775	1775	1775	1775	r__Duplodnaviria	k__Heunggongvirae	p__Uroviricota	c__Caudoviricetes	o__	f__	lytic
Guaymas_Basin_k95_500274_flag_1_multi_3.0000_len_1339	Guaymas_Basin_k95_500274_flag_1_multi_3.0000_len_1339_1	Guaymas_Basin_k95_500274_flag_1_multi_3.0000_len_1339	NA	NA	NA	NA	NA	NA	NA	NA	NA	NA	NA	VOG02259	REFSEQ fiber protein	4.4e-13	48.4	0.88	5	3	0	Low-quality	Genome-fragment	0.86	0		1	1339	1339	1339	1339	r__Duplodnaviria	k__Heunggongvirae	p__Uroviricota	c__Caudoviricetes	o__	f__	lytic
Guaymas_Basin_k95_500274_flag_1_multi_3.0000_len_1339	Guaymas_Basin_k95_500274_flag_1_multi_3.0000_len_1339_2	Guaymas_Basin_k95_500274_flag_1_multi_3.0000_len_1339	NA	NA	NA	NA	NA	NA	NA	NA	NA	NA	NA	NA	NA	NA	NA	NA	5	3	0	Low-quality	Genome-fragment	0.86	0		1	1339	1339	1339	1339	r__Duplodnaviria	k__Heunggongvirae	p__Uroviricota	c__Caudoviricetes	o__	f__	lytic
Guaymas_Basin_k95_500274_flag_1_multi_3.0000_len_1339	Guaymas_Basin_k95_500274_flag_1_multi_3.0000_len_1339_3	Guaymas_Basin_k95_500274_flag_1_multi_3.0000_len_1339	NA	NA	NA	NA	NA	NA	NA	NA	NA	NA	NA	VOG00716	REFSEQ hypothetical protein	9.2e-11	40.4	1.74	5	3	0	Low-quality	Genome-fragment	0.86	0		1	1339	1339	1339	1339	r__Duplodnaviria	k__Heunggongvirae	p__Uroviricota	c__Caudoviricetes	o__	f__	lytic
Guaymas_Basin_k95_500274_flag_1_multi_3.0000_len_1339	Guaymas_Basin_k95_500274_flag_1_multi_3.0000_len_1339_4	Guaymas_Basin_k95_500274_flag_1_multi_3.0000_len_1339	NA	NA	NA	NA	NA	NA	NA	NA	NA	NA	NA	NA	NA	NA	NA	NA	5	3	0	Low-quality	Genome-fragment	0.86	0		1	1339	1339	1339	1339	r__Duplodnaviria	k__Heunggongvirae	p__Uroviricota	c__Caudoviricetes	o__	f__	lytic
Guaymas_Basin_k95_500274_flag_1_multi_3.0000_len_1339	Guaymas_Basin_k95_500274_flag_1_multi_3.0000_len_1339_5	Guaymas_Basin_k95_500274_flag_1_multi_3.0000_len_1339	NA	NA	NA	NA	NA	NA	NA	NA	NA	NA	NA	NA	NA	NA	NA	NA	5	3	0	Low-quality	Genome-fragment	0.86	0		1	1339	1339	1339	1339	r__Duplodnaviria	k__Heunggongvirae	p__Uroviricota	c__Caudoviricetes	o__	f__	lytic
Guaymas_Basin_k95_669602_flag_1_multi_2.2494_len_1691	Guaymas_Basin_k95_669602_flag_1_multi_2.2494_len_1691_1	Guaymas_Basin_k95_669602_flag_1_multi_2.2494_len_1691	NA	NA	NA	NA	NA	NA	NA	NA	NA	NA	NA	NA	NA	NA	NA	NA	5	2	0	Low-quality	Genome-fragment	0.68	0		1	1691	1691	1691	1691	r__Duplodnaviria	k__Heunggongvirae	p__Uroviricota	c__Caudoviricetes	o__	f__	lytic
Guaymas_Basin_k95_669602_flag_1_multi_2.2494_len_1691	Guaymas_Basin_k95_669602_flag_1_multi_2.2494_len_1691_2	Guaymas_Basin_k95_669602_flag_1_multi_2.2494_len_1691	NA	NA	NA	NA	NA	NA	NA	NA	NA	NA	NA	NA	NA	NA	NA	NA	5	2	0	Low-quality	Genome-fragment	0.68	0		1	1691	1691	1691	1691	r__Duplodnaviria	k__Heunggongvirae	p__Uroviricota	c__Caudoviricetes	o__	f__	lytic
Guaymas_Basin_k95_669602_flag_1_multi_2.2494_len_1691	Guaymas_Basin_k95_669602_flag_1_multi_2.2494_len_1691_3	Guaymas_Basin_k95_669602_flag_1_multi_2.2494_len_1691	NA	NA	NA	NA	NA	NA	NA	NA	NA	NA	NA	NA	NA	NA	NA	NA	5	2	0	Low-quality	Genome-fragment	0.68	0		1	1691	1691	1691	1691	r__Duplodnaviria	k__Heunggongvirae	p__Uroviricota	c__Caudoviricetes	o__	f__	lytic
Guaymas_Basin_k95_669602_flag_1_multi_2.2494_len_1691	Guaymas_Basin_k95_669602_flag_1_multi_2.2494_len_1691_4	Guaymas_Basin_k95_669602_flag_1_multi_2.2494_len_1691	NA	NA	NA	NA	NA	NA	NA	NA	NA	NA	NA	VOG01812	REFSEQ hypothetical protein	2.3e-18	65.5	0.38	5	2	0	Low-quality	Genome-fragment	0.68	0		1	1691	1691	1691	1691	r__Duplodnaviria	k__Heunggongvirae	p__Uroviricota	c__Caudoviricetes	o__	f__	lytic
Guaymas_Basin_k95_669602_flag_1_multi_2.2494_len_1691	Guaymas_Basin_k95_669602_flag_1_multi_2.2494_len_1691_5	Guaymas_Basin_k95_669602_flag_1_multi_2.2494_len_1691	NA	NA	NA	NA	NA	NA	NA	NA	NA	NA	NA	VOG09774	sp|P04525|DPA5_BPT4 DNA polymerase clamp	8.5e-37	125.4	9.54	5	2	0	Low-quality	Genome-fragment	0.68	0		1	1691	1691	1691	1691	r__Duplodnaviria	k__Heunggongvirae	p__Uroviricota	c__Caudoviricetes	o__	f__	lytic
Guaymas_Basin_k95_568609_flag_1_multi_3.0000_len_6662	Guaymas_Basin_k95_568609_flag_1_multi_3.0000_len_6662_1	Guaymas_Basin_k95_568609_flag_1_multi_3.0000_len_6662	NA	NA	NA	NA	NA	NA	NA	NA	NA	NA	NA	NA	NA	NA	NA	NA	13	0	0	Not-determined	Genome-fragment	NA	0	no viral genes detected	1	6662	6662	6662	6662	r__Duplodnaviria	k__Heunggongvirae	p__Uroviricota	c__Caudoviricetes	o__	f__	lytic
Guaymas_Basin_k95_568609_flag_1_multi_3.0000_len_6662	Guaymas_Basin_k95_568609_flag_1_multi_3.0000_len_6662_2	Guaymas_Basin_k95_568609_flag_1_multi_3.0000_len_6662	NA	NA	NA	NA	NA	NA	NA	NA	NA	NA	NA	NA	NA	NA	NA	NA	13	0	0	Not-determined	Genome-fragment	NA	0	no viral genes detected	1	6662	6662	6662	6662	r__Duplodnaviria	k__Heunggongvirae	p__Uroviricota	c__Caudoviricetes	o__	f__	lytic
Guaymas_Basin_k95_568609_flag_1_multi_3.0000_len_6662	Guaymas_Basin_k95_568609_flag_1_multi_3.0000_len_6662_3	Guaymas_Basin_k95_568609_flag_1_multi_3.0000_len_6662	NA	NA	NA	NA	NA	NA	PF06067.11	Domain of unknown function (DUF932)	2.1e-47	160.5	0.73	VOG10569	REFSEQ hypothetical protein	2.1e-47	160.6	2.97	13	0	0	Not-determined	Genome-fragment	NA	0	no viral genes detected	1	6662	6662	6662	6662	r__Duplodnaviria	k__Heunggongvirae	p__Uroviricota	c__Caudoviricetes	o__	f__	lytic
Guaymas_Basin_k95_568609_flag_1_multi_3.0000_len_6662	Guaymas_Basin_k95_568609_flag_1_multi_3.0000_len_6662_4	Guaymas_Basin_k95_568609_flag_1_multi_3.0000_len_6662	NA	NA	NA	NA	NA	NA	NA	NA	NA	NA	NA	NA	NA	NA	NA	NA	13	0	0	Not-determined	Genome-fragment	NA	0	no viral genes detected	1	6662	6662	6662	6662	r__Duplodnaviria	k__Heunggongvirae	p__Uroviricota	c__Caudoviricetes	o__	f__	lytic
Guaymas_Basin_k95_568609_flag_1_multi_3.0000_len_6662	Guaymas_Basin_k95_568609_flag_1_multi_3.0000_len_6662_5	Guaymas_Basin_k95_568609_flag_1_multi_3.0000_len_6662	NA	NA	NA	NA	NA	NA	NA	NA	NA	NA	NA	NA	NA	NA	NA	NA	13	0	0	Not-determined	Genome-fragment	NA	0	no viral genes detected	1	6662	6662	6662	6662	r__Duplodnaviria	k__Heunggongvirae	p__Uroviricota	c__Caudoviricetes	o__	f__	lytic
Guaymas_Basin_k95_568609_flag_1_multi_3.0000_len_6662	Guaymas_Basin_k95_568609_flag_1_multi_3.0000_len_6662_6	Guaymas_Basin_k95_568609_flag_1_multi_3.0000_len_6662	NA	NA	NA	NA	NA	NA	NA	NA	NA	NA	NA	NA	NA	NA	NA	NA	13	0	0	Not-determined	Genome-fragment	NA	0	no viral genes detected	1	6662	6662	6662	6662	r__Duplodnaviria	k__Heunggongvirae	p__Uroviricota	c__Caudoviricetes	o__	f__	lytic
Guaymas_Basin_k95_568609_flag_1_multi_3.0000_len_6662	Guaymas_Basin_k95_568609_flag_1_multi_3.0000_len_6662_7	Guaymas_Basin_k95_568609_flag_1_multi_3.0000_len_6662	NA	NA	NA	NA	NA	NA	NA	NA	NA	NA	NA	NA	NA	NA	NA	NA	13	0	0	Not-determined	Genome-fragment	NA	0	no viral genes detected	1	6662	6662	6662	6662	r__Duplodnaviria	k__Heunggongvirae	p__Uroviricota	c__Caudoviricetes	o__	f__	lytic
Guaymas_Basin_k95_568609_flag_1_multi_3.0000_len_6662	Guaymas_Basin_k95_568609_flag_1_multi_3.0000_len_6662_8	Guaymas_Basin_k95_568609_flag_1_multi_3.0000_len_6662	NA	NA	NA	NA	NA	NA	NA	NA	NA	NA	NA	NA	NA	NA	NA	NA	13	0	0	Not-determined	Genome-fragment	NA	0	no viral genes detected	1	6662	6662	6662	6662	r__Duplodnaviria	k__Heunggongvirae	p__Uroviricota	c__Caudoviricetes	o__	f__	lytic
Guaymas_Basin_k95_568609_flag_1_multi_3.0000_len_6662	Guaymas_Basin_k95_568609_flag_1_multi_3.0000_len_6662_9	Guaymas_Basin_k95_568609_flag_1_multi_3.0000_len_6662	NA	NA	NA	NA	NA	NA	NA	NA	NA	NA	NA	NA	NA	NA	NA	NA	13	0	0	Not-determined	Genome-fragment	NA	0	no viral genes detected	1	6662	6662	6662	6662	r__Duplodnaviria	k__Heunggongvirae	p__Uroviricota	c__Caudoviricetes	o__	f__	lytic
Guaymas_Basin_k95_568609_flag_1_multi_3.0000_len_6662	Guaymas_Basin_k95_568609_flag_1_multi_3.0000_len_6662_10	Guaymas_Basin_k95_568609_flag_1_multi_3.0000_len_6662	NA	NA	NA	NA	NA	NA	NA	NA	NA	NA	NA	NA	NA	NA	NA	NA	13	0	0	Not-determined	Genome-fragment	NA	0	no viral genes detected	1	6662	6662	6662	6662	r__Duplodnaviria	k__Heunggongvirae	p__Uroviricota	c__Caudoviricetes	o__	f__	lytic
Guaymas_Basin_k95_568609_flag_1_multi_3.0000_len_6662	Guaymas_Basin_k95_568609_flag_1_multi_3.0000_len_6662_11	Guaymas_Basin_k95_568609_flag_1_multi_3.0000_len_6662	K03653	NA	K03653; N-glycosylase/DNA lyase [EC:3.2.2.- 4.2.99.18]	1.1e-12	48.6	0.02	NA	NA	NA	NA	NA	VOG14745	REFSEQ hypothetical protein	7.7e-35	118.9	0.21	13	0	0	Not-determined	Genome-fragment	NA	0	no viral genes detected	1	6662	6662	6662	6662	r__Duplodnaviria	k__Heunggongvirae	p__Uroviricota	c__Caudoviricetes	o__	f__	lytic
Guaymas_Basin_k95_568609_flag_1_multi_3.0000_len_6662	Guaymas_Basin_k95_568609_flag_1_multi_3.0000_len_6662_12	Guaymas_Basin_k95_568609_flag_1_multi_3.0000_len_6662	NA	NA	NA	NA	NA	NA	NA	NA	NA	NA	NA	NA	NA	NA	NA	NA	13	0	0	Not-determined	Genome-fragment	NA	0	no viral genes detected	1	6662	6662	6662	6662	r__Duplodnaviria	k__Heunggongvirae	p__Uroviricota	c__Caudoviricetes	o__	f__	lytic
Guaymas_Basin_k95_568609_flag_1_multi_3.0000_len_6662	Guaymas_Basin_k95_568609_flag_1_multi_3.0000_len_6662_13	Guaymas_Basin_k95_568609_flag_1_multi_3.0000_len_6662	NA	NA	NA	NA	NA	NA	NA	NA	NA	NA	NA	NA	NA	NA	NA	NA	13	0	0	Not-determined	Genome-fragment	NA	0	no viral genes detected	1	6662	6662	6662	6662	r__Duplodnaviria	k__Heunggongvirae	p__Uroviricota	c__Caudoviricetes	o__	f__	lytic
Guaymas_Basin_k95_730353_flag_1_multi_3.0000_len_1900	Guaymas_Basin_k95_730353_flag_1_multi_3.0000_len_1900_1	Guaymas_Basin_k95_730353_flag_1_multi_3.0000_len_1900	NA	NA	NA	NA	NA	NA	NA	NA	NA	NA	NA	NA	NA	NA	NA	NA	4	0	0	Low-quality	Genome-fragment	3.28	0	no viral genes detected	1	1900	1900	1900	1900	r__Duplodnaviria	k__Heunggongvirae	p__Uroviricota	c__Caudoviricetes	o__	f__	lytic
Guaymas_Basin_k95_730353_flag_1_multi_3.0000_len_1900	Guaymas_Basin_k95_730353_flag_1_multi_3.0000_len_1900_2	Guaymas_Basin_k95_730353_flag_1_multi_3.0000_len_1900	NA	NA	NA	NA	NA	NA	NA	NA	NA	NA	NA	VOG00153	REFSEQ hypothetical protein	2.3e-15	55.7	4.51	4	0	0	Low-quality	Genome-fragment	3.28	0	no viral genes detected	1	1900	1900	1900	1900	r__Duplodnaviria	k__Heunggongvirae	p__Uroviricota	c__Caudoviricetes	o__	f__	lytic
Guaymas_Basin_k95_730353_flag_1_multi_3.0000_len_1900	Guaymas_Basin_k95_730353_flag_1_multi_3.0000_len_1900_3	Guaymas_Basin_k95_730353_flag_1_multi_3.0000_len_1900	NA	NA	NA	NA	NA	NA	PF05063.14	MT-A70	4.4e-20	71	0.51	VOG03076	sp|P43641|MTMU_MYCSP Modification methylase MunI	4.4e-43	145.8	1.33	4	0	0	Low-quality	Genome-fragment	3.28	0	no viral genes detected	1	1900	1900	1900	1900	r__Duplodnaviria	k__Heunggongvirae	p__Uroviricota	c__Caudoviricetes	o__	f__	lytic
Guaymas_Basin_k95_730353_flag_1_multi_3.0000_len_1900	Guaymas_Basin_k95_730353_flag_1_multi_3.0000_len_1900_4	Guaymas_Basin_k95_730353_flag_1_multi_3.0000_len_1900	K14440	NA	SMARCAL1, HARP; SWI/SNF-related matrix-associated actin-dependent regulator of chromatin subfamily A-like protein 1 [EC:3.6.4.12]	5.8e-33	114.8	2.79	NA	NA	NA	NA	NA	VOG00523	sp|Q9T1Q7|VP41_BPAPS Putative protein p41	3.7e-32	110.3	10	4	0	0	Low-quality	Genome-fragment	3.28	0	no viral genes detected	1	1900	1900	1900	1900	r__Duplodnaviria	k__Heunggongvirae	p__Uroviricota	c__Caudoviricetes	o__	f__	lytic
Guaymas_Basin_k95_493159_flag_0_multi_8.4475_len_8919	Guaymas_Basin_k95_493159_flag_0_multi_8.4475_len_8919_1	Guaymas_Basin_k95_493159_flag_0_multi_8.4475_len_8919	NA	NA	NA	NA	NA	NA	NA	NA	NA	NA	NA	VOG01911	REFSEQ hypothetical protein	4e-18	64.7	0.39	20	8	0	Low-quality	Genome-fragment	8.43	0		1	8919	8919	8919	8919	r__Duplodnaviria	k__Heunggongvirae	p__Uroviricota	c__Caudoviricetes	o__	f__	lytic
Guaymas_Basin_k95_493159_flag_0_multi_8.4475_len_8919	Guaymas_Basin_k95_493159_flag_0_multi_8.4475_len_8919_2	Guaymas_Basin_k95_493159_flag_0_multi_8.4475_len_8919	NA	NA	NA	NA	NA	NA	NA	NA	NA	NA	NA	NA	NA	NA	NA	NA	20	8	0	Low-quality	Genome-fragment	8.43	0		1	8919	8919	8919	8919	r__Duplodnaviria	k__Heunggongvirae	p__Uroviricota	c__Caudoviricetes	o__	f__	lytic
Guaymas_Basin_k95_493159_flag_0_multi_8.4475_len_8919	Guaymas_Basin_k95_493159_flag_0_multi_8.4475_len_8919_3	Guaymas_Basin_k95_493159_flag_0_multi_8.4475_len_8919	NA	NA	NA	NA	NA	NA	NA	NA	NA	NA	NA	NA	NA	NA	NA	NA	20	8	0	Low-quality	Genome-fragment	8.43	0		1	8919	8919	8919	8919	r__Duplodnaviria	k__Heunggongvirae	p__Uroviricota	c__Caudoviricetes	o__	f__	lytic
Guaymas_Basin_k95_493159_flag_0_multi_8.4475_len_8919	Guaymas_Basin_k95_493159_flag_0_multi_8.4475_len_8919_4	Guaymas_Basin_k95_493159_flag_0_multi_8.4475_len_8919	NA	NA	NA	NA	NA	NA	NA	NA	NA	NA	NA	NA	NA	NA	NA	NA	20	8	0	Low-quality	Genome-fragment	8.43	0		1	8919	8919	8919	8919	r__Duplodnaviria	k__Heunggongvirae	p__Uroviricota	c__Caudoviricetes	o__	f__	lytic
Guaymas_Basin_k95_493159_flag_0_multi_8.4475_len_8919	Guaymas_Basin_k95_493159_flag_0_multi_8.4475_len_8919_5	Guaymas_Basin_k95_493159_flag_0_multi_8.4475_len_8919	NA	NA	NA	NA	NA	NA	NA	NA	NA	NA	NA	NA	NA	NA	NA	NA	20	8	0	Low-quality	Genome-fragment	8.43	0		1	8919	8919	8919	8919	r__Duplodnaviria	k__Heunggongvirae	p__Uroviricota	c__Caudoviricetes	o__	f__	lytic
Guaymas_Basin_k95_493159_flag_0_multi_8.4475_len_8919	Guaymas_Basin_k95_493159_flag_0_multi_8.4475_len_8919_6	Guaymas_Basin_k95_493159_flag_0_multi_8.4475_len_8919	NA	NA	NA	NA	NA	NA	NA	NA	NA	NA	NA	NA	NA	NA	NA	NA	20	8	0	Low-quality	Genome-fragment	8.43	0		1	8919	8919	8919	8919	r__Duplodnaviria	k__Heunggongvirae	p__Uroviricota	c__Caudoviricetes	o__	f__	lytic
Guaymas_Basin_k95_493159_flag_0_multi_8.4475_len_8919	Guaymas_Basin_k95_493159_flag_0_multi_8.4475_len_8919_7	Guaymas_Basin_k95_493159_flag_0_multi_8.4475_len_8919	K10747	NA	LIG1; DNA ligase 1 [EC:6.5.1.1 6.5.1.6 6.5.1.7]	5.1e-36	125.7	4.71	PF01068.21	ATP dependent DNA ligase domain	4.2e-12	44.9	1.8	VOG00079	sp|P00970|DNLI_BPT4 DNA ligase	1.3e-61	207.3	10	20	8	0	Low-quality	Genome-fragment	8.43	0		1	8919	8919	8919	8919	r__Duplodnaviria	k__Heunggongvirae	p__Uroviricota	c__Caudoviricetes	o__	f__	lytic
Guaymas_Basin_k95_493159_flag_0_multi_8.4475_len_8919	Guaymas_Basin_k95_493159_flag_0_multi_8.4475_len_8919_8	Guaymas_Basin_k95_493159_flag_0_multi_8.4475_len_8919	NA	NA	NA	NA	NA	NA	NA	NA	NA	NA	NA	NA	NA	NA	NA	NA	20	8	0	Low-quality	Genome-fragment	8.43	0		1	8919	8919	8919	8919	r__Duplodnaviria	k__Heunggongvirae	p__Uroviricota	c__Caudoviricetes	o__	f__	lytic
Guaymas_Basin_k95_493159_flag_0_multi_8.4475_len_8919	Guaymas_Basin_k95_493159_flag_0_multi_8.4475_len_8919_9	Guaymas_Basin_k95_493159_flag_0_multi_8.4475_len_8919	NA	NA	NA	NA	NA	NA	NA	NA	NA	NA	NA	VOG03082	REFSEQ hypothetical protein	3.2e-47	159.3	3.51	20	8	0	Low-quality	Genome-fragment	8.43	0		1	8919	8919	8919	8919	r__Duplodnaviria	k__Heunggongvirae	p__Uroviricota	c__Caudoviricetes	o__	f__	lytic
Guaymas_Basin_k95_493159_flag_0_multi_8.4475_len_8919	Guaymas_Basin_k95_493159_flag_0_multi_8.4475_len_8919_10	Guaymas_Basin_k95_493159_flag_0_multi_8.4475_len_8919	NA	NA	NA	NA	NA	NA	NA	NA	NA	NA	NA	NA	NA	NA	NA	NA	20	8	0	Low-quality	Genome-fragment	8.43	0		1	8919	8919	8919	8919	r__Duplodnaviria	k__Heunggongvirae	p__Uroviricota	c__Caudoviricetes	o__	f__	lytic
Guaymas_Basin_k95_493159_flag_0_multi_8.4475_len_8919	Guaymas_Basin_k95_493159_flag_0_multi_8.4475_len_8919_11	Guaymas_Basin_k95_493159_flag_0_multi_8.4475_len_8919	NA	NA	NA	NA	NA	NA	NA	NA	NA	NA	NA	NA	NA	NA	NA	NA	20	8	0	Low-quality	Genome-fragment	8.43	0		1	8919	8919	8919	8919	r__Duplodnaviria	k__Heunggongvirae	p__Uroviricota	c__Caudoviricetes	o__	f__	lytic
Guaymas_Basin_k95_493159_flag_0_multi_8.4475_len_8919	Guaymas_Basin_k95_493159_flag_0_multi_8.4475_len_8919_12	Guaymas_Basin_k95_493159_flag_0_multi_8.4475_len_8919	NA	NA	NA	NA	NA	NA	NA	NA	NA	NA	NA	NA	NA	NA	NA	NA	20	8	0	Low-quality	Genome-fragment	8.43	0		1	8919	8919	8919	8919	r__Duplodnaviria	k__Heunggongvirae	p__Uroviricota	c__Caudoviricetes	o__	f__	lytic
Guaymas_Basin_k95_493159_flag_0_multi_8.4475_len_8919	Guaymas_Basin_k95_493159_flag_0_multi_8.4475_len_8919_13	Guaymas_Basin_k95_493159_flag_0_multi_8.4475_len_8919	K03091	NA	sigH; RNA polymerase sporulation-specific sigma factor	1.2e-15	58.4	0.37	NA	NA	NA	NA	NA	VOG00140	sp|P33658|RPSG_CLOAB RNA polymerase sigma-G factor	1.6e-15	55.5	4.54	20	8	0	Low-quality	Genome-fragment	8.43	0		1	8919	8919	8919	8919	r__Duplodnaviria	k__Heunggongvirae	p__Uroviricota	c__Caudoviricetes	o__	f__	lytic
Guaymas_Basin_k95_493159_flag_0_multi_8.4475_len_8919	Guaymas_Basin_k95_493159_flag_0_multi_8.4475_len_8919_14	Guaymas_Basin_k95_493159_flag_0_multi_8.4475_len_8919	NA	NA	NA	NA	NA	NA	PF04404.12	ERF superfamily	2.4e-27	94.4	2.54	VOG09746	sp|P04892|ERF_BPP22 Essential recombination function protein	2.6e-25	88	8.58	20	8	0	Low-quality	Genome-fragment	8.43	0		1	8919	8919	8919	8919	r__Duplodnaviria	k__Heunggongvirae	p__Uroviricota	c__Caudoviricetes	o__	f__	lytic
Guaymas_Basin_k95_493159_flag_0_multi_8.4475_len_8919	Guaymas_Basin_k95_493159_flag_0_multi_8.4475_len_8919_15	Guaymas_Basin_k95_493159_flag_0_multi_8.4475_len_8919	K10906	NA	recE; exodeoxyribonuclease VIII [EC:3.1.11.-]	4.1e-13	49.4	1.75	PF12684.7	PDDEXK-like domain of unknown function (DUF3799)	1.7e-25	88.9	2.21	VOG00690	sp|P15032|RECE_ECOLI Exodeoxyribonuclease 8	4.5e-27	93.9	6.89	20	8	0	Low-quality	Genome-fragment	8.43	0		1	8919	8919	8919	8919	r__Duplodnaviria	k__Heunggongvirae	p__Uroviricota	c__Caudoviricetes	o__	f__	lytic
Guaymas_Basin_k95_493159_flag_0_multi_8.4475_len_8919	Guaymas_Basin_k95_493159_flag_0_multi_8.4475_len_8919_16	Guaymas_Basin_k95_493159_flag_0_multi_8.4475_len_8919	NA	NA	NA	NA	NA	NA	NA	NA	NA	NA	NA	NA	NA	NA	NA	NA	20	8	0	Low-quality	Genome-fragment	8.43	0		1	8919	8919	8919	8919	r__Duplodnaviria	k__Heunggongvirae	p__Uroviricota	c__Caudoviricetes	o__	f__	lytic
Guaymas_Basin_k95_493159_flag_0_multi_8.4475_len_8919	Guaymas_Basin_k95_493159_flag_0_multi_8.4475_len_8919_17	Guaymas_Basin_k95_493159_flag_0_multi_8.4475_len_8919	NA	NA	NA	NA	NA	NA	NA	NA	NA	NA	NA	VOG22763	REFSEQ hypothetical protein	2.1e-11	42.8	0.27	20	8	0	Low-quality	Genome-fragment	8.43	0		1	8919	8919	8919	8919	r__Duplodnaviria	k__Heunggongvirae	p__Uroviricota	c__Caudoviricetes	o__	f__	lytic
Guaymas_Basin_k95_493159_flag_0_multi_8.4475_len_8919	Guaymas_Basin_k95_493159_flag_0_multi_8.4475_len_8919_18	Guaymas_Basin_k95_493159_flag_0_multi_8.4475_len_8919	K17680	NA	PEO1; twinkle protein [EC:3.6.4.12]	7.3e-94	316.3	2.89	PF13662.6	Toprim domain	1.1e-14	53.5	0.04	VOG01895	REFSEQ bifunctional DNA primase/polymerase	1.3e-78	263.3	0.34	20	8	0	Low-quality	Genome-fragment	8.43	0		1	8919	8919	8919	8919	r__Duplodnaviria	k__Heunggongvirae	p__Uroviricota	c__Caudoviricetes	o__	f__	lytic
Guaymas_Basin_k95_493159_flag_0_multi_8.4475_len_8919	Guaymas_Basin_k95_493159_flag_0_multi_8.4475_len_8919_19	Guaymas_Basin_k95_493159_flag_0_multi_8.4475_len_8919	NA	NA	NA	NA	NA	NA	NA	NA	NA	NA	NA	NA	NA	NA	NA	NA	20	8	0	Low-quality	Genome-fragment	8.43	0		1	8919	8919	8919	8919	r__Duplodnaviria	k__Heunggongvirae	p__Uroviricota	c__Caudoviricetes	o__	f__	lytic
Guaymas_Basin_k95_493159_flag_0_multi_8.4475_len_8919	Guaymas_Basin_k95_493159_flag_0_multi_8.4475_len_8919_20	Guaymas_Basin_k95_493159_flag_0_multi_8.4475_len_8919	NA	NA	NA	NA	NA	NA	NA	NA	NA	NA	NA	NA	NA	NA	NA	NA	20	8	0	Low-quality	Genome-fragment	8.43	0		1	8919	8919	8919	8919	r__Duplodnaviria	k__Heunggongvirae	p__Uroviricota	c__Caudoviricetes	o__	f__	lytic
Guaymas_Basin_k95_1061341_flag_1_multi_4.7526_len_2726	Guaymas_Basin_k95_1061341_flag_1_multi_4.7526_len_2726_1	Guaymas_Basin_k95_1061341_flag_1_multi_4.7526_len_2726	NA	NA	NA	NA	NA	NA	NA	NA	NA	NA	NA	NA	NA	NA	NA	NA	5	1	0	Low-quality	Genome-fragment	6.33	0		1	2726	2726	2726	2726	r__Duplodnaviria	k__Heunggongvirae	p__Uroviricota	c__Caudoviricetes	o__	f__	lytic
Guaymas_Basin_k95_1061341_flag_1_multi_4.7526_len_2726	Guaymas_Basin_k95_1061341_flag_1_multi_4.7526_len_2726_2	Guaymas_Basin_k95_1061341_flag_1_multi_4.7526_len_2726	NA	NA	NA	NA	NA	NA	NA	NA	NA	NA	NA	NA	NA	NA	NA	NA	5	1	0	Low-quality	Genome-fragment	6.33	0		1	2726	2726	2726	2726	r__Duplodnaviria	k__Heunggongvirae	p__Uroviricota	c__Caudoviricetes	o__	f__	lytic
Guaymas_Basin_k95_1061341_flag_1_multi_4.7526_len_2726	Guaymas_Basin_k95_1061341_flag_1_multi_4.7526_len_2726_3	Guaymas_Basin_k95_1061341_flag_1_multi_4.7526_len_2726	NA	NA	NA	NA	NA	NA	NA	NA	NA	NA	NA	VOG01452	REFSEQ hypothetical protein	8.2e-81	270.8	0.75	5	1	0	Low-quality	Genome-fragment	6.33	0		1	2726	2726	2726	2726	r__Duplodnaviria	k__Heunggongvirae	p__Uroviricota	c__Caudoviricetes	o__	f__	lytic
Guaymas_Basin_k95_1061341_flag_1_multi_4.7526_len_2726	Guaymas_Basin_k95_1061341_flag_1_multi_4.7526_len_2726_4	Guaymas_Basin_k95_1061341_flag_1_multi_4.7526_len_2726	NA	NA	NA	NA	NA	NA	NA	NA	NA	NA	NA	VOG20172	sp|P33227|STFE_ECOLI Putative uncharacterized protein StfE	2.3e-17	61.9	0.77	5	1	0	Low-quality	Genome-fragment	6.33	0		1	2726	2726	2726	2726	r__Duplodnaviria	k__Heunggongvirae	p__Uroviricota	c__Caudoviricetes	o__	f__	lytic
Guaymas_Basin_k95_1061341_flag_1_multi_4.7526_len_2726	Guaymas_Basin_k95_1061341_flag_1_multi_4.7526_len_2726_5	Guaymas_Basin_k95_1061341_flag_1_multi_4.7526_len_2726	NA	NA	NA	NA	NA	NA	NA	NA	NA	NA	NA	NA	NA	NA	NA	NA	5	1	0	Low-quality	Genome-fragment	6.33	0		1	2726	2726	2726	2726	r__Duplodnaviria	k__Heunggongvirae	p__Uroviricota	c__Caudoviricetes	o__	f__	lytic
Guaymas_Basin_k95_742455_flag_0_multi_13.2264_len_5096	Guaymas_Basin_k95_742455_flag_0_multi_13.2264_len_5096_1	Guaymas_Basin_k95_742455_flag_0_multi_13.2264_len_5096	NA	NA	NA	NA	NA	NA	NA	NA	NA	NA	NA	NA	NA	NA	NA	NA	8	0	2	Not-determined	Genome-fragment	NA	0	no viral genes detected	1	5096	5096	5096	5096	NA	NA	NA	NA	NA	NA	lytic
Guaymas_Basin_k95_742455_flag_0_multi_13.2264_len_5096	Guaymas_Basin_k95_742455_flag_0_multi_13.2264_len_5096_2	Guaymas_Basin_k95_742455_flag_0_multi_13.2264_len_5096	NA	NA	NA	NA	NA	NA	NA	NA	NA	NA	NA	NA	NA	NA	NA	NA	8	0	2	Not-determined	Genome-fragment	NA	0	no viral genes detected	1	5096	5096	5096	5096	NA	NA	NA	NA	NA	NA	lytic
Guaymas_Basin_k95_742455_flag_0_multi_13.2264_len_5096	Guaymas_Basin_k95_742455_flag_0_multi_13.2264_len_5096_3	Guaymas_Basin_k95_742455_flag_0_multi_13.2264_len_5096	NA	NA	NA	NA	NA	NA	NA	NA	NA	NA	NA	NA	NA	NA	NA	NA	8	0	2	Not-determined	Genome-fragment	NA	0	no viral genes detected	1	5096	5096	5096	5096	NA	NA	NA	NA	NA	NA	lytic
Guaymas_Basin_k95_742455_flag_0_multi_13.2264_len_5096	Guaymas_Basin_k95_742455_flag_0_multi_13.2264_len_5096_4	Guaymas_Basin_k95_742455_flag_0_multi_13.2264_len_5096	K04483	NA	radA; DNA repair protein RadA	2.3e-85	287.8	0.02	PF08423.11	Rad51	1.9e-53	180.1	0.02	VOG01109	sp|P04529|UVSX_BPT4 Recombination and repair protein	2.5e-27	94.4	10	8	0	2	Not-determined	Genome-fragment	NA	0	no viral genes detected	1	5096	5096	5096	5096	NA	NA	NA	NA	NA	NA	lytic
Guaymas_Basin_k95_742455_flag_0_multi_13.2264_len_5096	Guaymas_Basin_k95_742455_flag_0_multi_13.2264_len_5096_5	Guaymas_Basin_k95_742455_flag_0_multi_13.2264_len_5096	K10726	NA	mcm, cdc21; replicative DNA helicase Mcm [EC:3.6.4.-]	1.2e-118	398	0.08	PF00493.23	MCM P-loop domain	9.2e-71	236.2	0.08	VOG08045	sp|Q5XK83|MCM4A_XENLA DNA replication licensing factor mcm4-A	3.5e-48	163	0.1	8	0	2	Not-determined	Genome-fragment	NA	0	no viral genes detected	1	5096	5096	5096	5096	NA	NA	NA	NA	NA	NA	lytic
Guaymas_Basin_k95_742455_flag_0_multi_13.2264_len_5096	Guaymas_Basin_k95_742455_flag_0_multi_13.2264_len_5096_6	Guaymas_Basin_k95_742455_flag_0_multi_13.2264_len_5096	NA	NA	NA	NA	NA	NA	NA	NA	NA	NA	NA	NA	NA	NA	NA	NA	8	0	2	Not-determined	Genome-fragment	NA	0	no viral genes detected	1	5096	5096	5096	5096	NA	NA	NA	NA	NA	NA	lytic
Guaymas_Basin_k95_742455_flag_0_multi_13.2264_len_5096	Guaymas_Basin_k95_742455_flag_0_multi_13.2264_len_5096_7	Guaymas_Basin_k95_742455_flag_0_multi_13.2264_len_5096	NA	NA	NA	NA	NA	NA	NA	NA	NA	NA	NA	NA	NA	NA	NA	NA	8	0	2	Not-determined	Genome-fragment	NA	0	no viral genes detected	1	5096	5096	5096	5096	NA	NA	NA	NA	NA	NA	lytic
Guaymas_Basin_k95_742455_flag_0_multi_13.2264_len_5096	Guaymas_Basin_k95_742455_flag_0_multi_13.2264_len_5096_8	Guaymas_Basin_k95_742455_flag_0_multi_13.2264_len_5096	NA	NA	NA	NA	NA	NA	NA	NA	NA	NA	NA	NA	NA	NA	NA	NA	8	0	2	Not-determined	Genome-fragment	NA	0	no viral genes detected	1	5096	5096	5096	5096	NA	NA	NA	NA	NA	NA	lytic
Guaymas_Basin_k95_606508_flag_0_multi_3.9835_len_1918	Guaymas_Basin_k95_606508_flag_0_multi_3.9835_len_1918_1	Guaymas_Basin_k95_606508_flag_0_multi_3.9835_len_1918	K02334	NA	dpo; DNA polymerase bacteriophage-type [EC:2.7.7.7]	1.8e-41	142.6	1.39	PF00476.20	DNA polymerase family A	1.2e-14	52.9	8.06	VOG00029	sp|O64235|DPOL_BPMD2 DNA polymerase	8.3e-30	102.7	10	4	1	0	Low-quality	Genome-fragment	2.78	0		1	1918	1918	1918	1918	r__Duplodnaviria	k__Heunggongvirae	p__Uroviricota	c__Caudoviricetes	o__	f__	lytic
Guaymas_Basin_k95_606508_flag_0_multi_3.9835_len_1918	Guaymas_Basin_k95_606508_flag_0_multi_3.9835_len_1918_2	Guaymas_Basin_k95_606508_flag_0_multi_3.9835_len_1918	NA	NA	NA	NA	NA	NA	PF00856.28	SET domain	8.4e-11	41.3	0.02	VOG00956	REFSEQ hypothetical protein	6.2e-12	43.9	0.38	4	1	0	Low-quality	Genome-fragment	2.78	0		1	1918	1918	1918	1918	r__Duplodnaviria	k__Heunggongvirae	p__Uroviricota	c__Caudoviricetes	o__	f__	lytic
Guaymas_Basin_k95_606508_flag_0_multi_3.9835_len_1918	Guaymas_Basin_k95_606508_flag_0_multi_3.9835_len_1918_3	Guaymas_Basin_k95_606508_flag_0_multi_3.9835_len_1918	K07465	NA	K07465; putative RecB family exonuclease	7.5e-18	65.5	2.83	PF12705.7	PD-(D/E)XK nuclease superfamily	5.3e-19	67.9	2.62	VOG00216	sp|O64262|VG69_BPMD2 Gene 69 protein	3.4e-22	78.2	10	4	1	0	Low-quality	Genome-fragment	2.78	0		1	1918	1918	1918	1918	r__Duplodnaviria	k__Heunggongvirae	p__Uroviricota	c__Caudoviricetes	o__	f__	lytic
Guaymas_Basin_k95_606508_flag_0_multi_3.9835_len_1918	Guaymas_Basin_k95_606508_flag_0_multi_3.9835_len_1918_4	Guaymas_Basin_k95_606508_flag_0_multi_3.9835_len_1918	NA	NA	NA	NA	NA	NA	NA	NA	NA	NA	NA	NA	NA	NA	NA	NA	4	1	0	Low-quality	Genome-fragment	2.78	0		1	1918	1918	1918	1918	r__Duplodnaviria	k__Heunggongvirae	p__Uroviricota	c__Caudoviricetes	o__	f__	lytic
Guaymas_Basin_k95_939422_flag_1_multi_2.0000_len_1346	Guaymas_Basin_k95_939422_flag_1_multi_2.0000_len_1346_1	Guaymas_Basin_k95_939422_flag_1_multi_2.0000_len_1346	NA	NA	NA	NA	NA	NA	NA	NA	NA	NA	NA	NA	NA	NA	NA	NA	4	1	0	Low-quality	Genome-fragment	0.24	0		1	1346	1346	1346	1346	NA	NA	NA	NA	NA	NA	lytic
Guaymas_Basin_k95_939422_flag_1_multi_2.0000_len_1346	Guaymas_Basin_k95_939422_flag_1_multi_2.0000_len_1346_2	Guaymas_Basin_k95_939422_flag_1_multi_2.0000_len_1346	NA	NA	NA	NA	NA	NA	NA	NA	NA	NA	NA	VOG02480	sp|P00641|ENDO_BPT7 Endonuclease I	2e-15	55.4	4.21	4	1	0	Low-quality	Genome-fragment	0.24	0		1	1346	1346	1346	1346	NA	NA	NA	NA	NA	NA	lytic
Guaymas_Basin_k95_939422_flag_1_multi_2.0000_len_1346	Guaymas_Basin_k95_939422_flag_1_multi_2.0000_len_1346_3	Guaymas_Basin_k95_939422_flag_1_multi_2.0000_len_1346	NA	NA	NA	NA	NA	NA	NA	NA	NA	NA	NA	NA	NA	NA	NA	NA	4	1	0	Low-quality	Genome-fragment	0.24	0		1	1346	1346	1346	1346	NA	NA	NA	NA	NA	NA	lytic
Guaymas_Basin_k95_939422_flag_1_multi_2.0000_len_1346	Guaymas_Basin_k95_939422_flag_1_multi_2.0000_len_1346_4	Guaymas_Basin_k95_939422_flag_1_multi_2.0000_len_1346	NA	NA	NA	NA	NA	NA	NA	NA	NA	NA	NA	NA	NA	NA	NA	NA	4	1	0	Low-quality	Genome-fragment	0.24	0		1	1346	1346	1346	1346	NA	NA	NA	NA	NA	NA	lytic
Guaymas_Basin_k95_897241_flag_1_multi_4.0000_len_2511	Guaymas_Basin_k95_897241_flag_1_multi_4.0000_len_2511_1	Guaymas_Basin_k95_897241_flag_1_multi_4.0000_len_2511	NA	NA	NA	NA	NA	NA	NA	NA	NA	NA	NA	NA	NA	NA	NA	NA	5	2	0	Low-quality	Genome-fragment	1.21	0		1	2511	2511	2511	2511	r__Duplodnaviria	k__Heunggongvirae	p__Uroviricota	c__Caudoviricetes	o__	f__	lytic
Guaymas_Basin_k95_897241_flag_1_multi_4.0000_len_2511	Guaymas_Basin_k95_897241_flag_1_multi_4.0000_len_2511_2	Guaymas_Basin_k95_897241_flag_1_multi_4.0000_len_2511	NA	NA	NA	NA	NA	NA	NA	NA	NA	NA	NA	NA	NA	NA	NA	NA	5	2	0	Low-quality	Genome-fragment	1.21	0		1	2511	2511	2511	2511	r__Duplodnaviria	k__Heunggongvirae	p__Uroviricota	c__Caudoviricetes	o__	f__	lytic
Guaymas_Basin_k95_897241_flag_1_multi_4.0000_len_2511	Guaymas_Basin_k95_897241_flag_1_multi_4.0000_len_2511_3	Guaymas_Basin_k95_897241_flag_1_multi_4.0000_len_2511	NA	NA	NA	NA	NA	NA	NA	NA	NA	NA	NA	VOG09773	sp|P04527|DPA62_BPT4 Sliding-clamp-loader gp44 subunit	7.5e-15	53.8	9.49	5	2	0	Low-quality	Genome-fragment	1.21	0		1	2511	2511	2511	2511	r__Duplodnaviria	k__Heunggongvirae	p__Uroviricota	c__Caudoviricetes	o__	f__	lytic
Guaymas_Basin_k95_897241_flag_1_multi_4.0000_len_2511	Guaymas_Basin_k95_897241_flag_1_multi_4.0000_len_2511_4	Guaymas_Basin_k95_897241_flag_1_multi_4.0000_len_2511	K21527	NA	mom; adenine modification enzyme [EC:2.3.1.-]	1.6e-16	61.1	0.32	NA	NA	NA	NA	NA	VOG02633	sp|P06018|MOM_BPMU Adenine modification enzyme mom	2.6e-50	169.4	1.4	5	2	0	Low-quality	Genome-fragment	1.21	0		1	2511	2511	2511	2511	r__Duplodnaviria	k__Heunggongvirae	p__Uroviricota	c__Caudoviricetes	o__	f__	lytic
Guaymas_Basin_k95_897241_flag_1_multi_4.0000_len_2511	Guaymas_Basin_k95_897241_flag_1_multi_4.0000_len_2511_5	Guaymas_Basin_k95_897241_flag_1_multi_4.0000_len_2511	K07465	NA	K07465; putative RecB family exonuclease	8.6e-15	55.5	2.83	PF12705.7	PD-(D/E)XK nuclease superfamily	2.3e-20	72.3	2.62	VOG00216	sp|O64262|VG69_BPMD2 Gene 69 protein	4.9e-27	94.1	10	5	2	0	Low-quality	Genome-fragment	1.21	0		1	2511	2511	2511	2511	r__Duplodnaviria	k__Heunggongvirae	p__Uroviricota	c__Caudoviricetes	o__	f__	lytic
Guaymas_Basin_k95_678385_flag_0_multi_4.0014_len_2270	Guaymas_Basin_k95_678385_flag_0_multi_4.0014_len_2270_1	Guaymas_Basin_k95_678385_flag_0_multi_4.0014_len_2270	NA	NA	NA	NA	NA	NA	NA	NA	NA	NA	NA	VOG03154	REFSEQ cytitidyltransferase	8.9e-17	59.8	4.79	4	2	0	Low-quality	Genome-fragment	1.05	0		1	2270	2270	2270	2270	r__Duplodnaviria	k__Heunggongvirae	p__Uroviricota	c__Caudoviricetes	o__	f__	lytic
Guaymas_Basin_k95_678385_flag_0_multi_4.0014_len_2270	Guaymas_Basin_k95_678385_flag_0_multi_4.0014_len_2270_2	Guaymas_Basin_k95_678385_flag_0_multi_4.0014_len_2270	NA	NA	NA	NA	NA	NA	NA	NA	NA	NA	NA	NA	NA	NA	NA	NA	4	2	0	Low-quality	Genome-fragment	1.05	0		1	2270	2270	2270	2270	r__Duplodnaviria	k__Heunggongvirae	p__Uroviricota	c__Caudoviricetes	o__	f__	lytic
Guaymas_Basin_k95_678385_flag_0_multi_4.0014_len_2270	Guaymas_Basin_k95_678385_flag_0_multi_4.0014_len_2270_3	Guaymas_Basin_k95_678385_flag_0_multi_4.0014_len_2270	NA	NA	NA	NA	NA	NA	NA	NA	NA	NA	NA	VOG00018	REFSEQ hypothetical protein	4e-19	68.6	1.98	4	2	0	Low-quality	Genome-fragment	1.05	0		1	2270	2270	2270	2270	r__Duplodnaviria	k__Heunggongvirae	p__Uroviricota	c__Caudoviricetes	o__	f__	lytic
Guaymas_Basin_k95_678385_flag_0_multi_4.0014_len_2270	Guaymas_Basin_k95_678385_flag_0_multi_4.0014_len_2270_4	Guaymas_Basin_k95_678385_flag_0_multi_4.0014_len_2270	NA	NA	NA	NA	NA	NA	NA	NA	NA	NA	NA	VOG10133	REFSEQ hypothetical protein	2.8e-20	71.6	3.94	4	2	0	Low-quality	Genome-fragment	1.05	0		1	2270	2270	2270	2270	r__Duplodnaviria	k__Heunggongvirae	p__Uroviricota	c__Caudoviricetes	o__	f__	lytic
Guaymas_Basin_k95_830841_flag_0_multi_17.8178_len_2340	Guaymas_Basin_k95_830841_flag_0_multi_17.8178_len_2340_1	Guaymas_Basin_k95_830841_flag_0_multi_17.8178_len_2340	NA	NA	NA	NA	NA	NA	NA	NA	NA	NA	NA	VOG03267	REFSEQ hypothetical protein	9.9e-11	40.1	2.15	6	2	0	Low-quality	Genome-fragment	2.86	0		1	2340	2340	2340	2340	r__Duplodnaviria	k__Heunggongvirae	p__Uroviricota	c__Caudoviricetes	o__	f__	lytic
Guaymas_Basin_k95_830841_flag_0_multi_17.8178_len_2340	Guaymas_Basin_k95_830841_flag_0_multi_17.8178_len_2340_2	Guaymas_Basin_k95_830841_flag_0_multi_17.8178_len_2340	NA	NA	NA	NA	NA	NA	NA	NA	NA	NA	NA	VOG14739	REFSEQ hypothetical protein	1e-15	57.1	0.27	6	2	0	Low-quality	Genome-fragment	2.86	0		1	2340	2340	2340	2340	r__Duplodnaviria	k__Heunggongvirae	p__Uroviricota	c__Caudoviricetes	o__	f__	lytic
Guaymas_Basin_k95_830841_flag_0_multi_17.8178_len_2340	Guaymas_Basin_k95_830841_flag_0_multi_17.8178_len_2340_3	Guaymas_Basin_k95_830841_flag_0_multi_17.8178_len_2340	NA	NA	NA	NA	NA	NA	NA	NA	NA	NA	NA	VOG00399	sp|Q9T1Q4|VP44_BPAPS Putative nuclease p44	6.6e-19	66.5	10	6	2	0	Low-quality	Genome-fragment	2.86	0		1	2340	2340	2340	2340	r__Duplodnaviria	k__Heunggongvirae	p__Uroviricota	c__Caudoviricetes	o__	f__	lytic
Guaymas_Basin_k95_830841_flag_0_multi_17.8178_len_2340	Guaymas_Basin_k95_830841_flag_0_multi_17.8178_len_2340_4	Guaymas_Basin_k95_830841_flag_0_multi_17.8178_len_2340	NA	NA	NA	NA	NA	NA	NA	NA	NA	NA	NA	NA	NA	NA	NA	NA	6	2	0	Low-quality	Genome-fragment	2.86	0		1	2340	2340	2340	2340	r__Duplodnaviria	k__Heunggongvirae	p__Uroviricota	c__Caudoviricetes	o__	f__	lytic
Guaymas_Basin_k95_830841_flag_0_multi_17.8178_len_2340	Guaymas_Basin_k95_830841_flag_0_multi_17.8178_len_2340_5	Guaymas_Basin_k95_830841_flag_0_multi_17.8178_len_2340	NA	NA	NA	NA	NA	NA	NA	NA	NA	NA	NA	VOG00412	REFSEQ hypothetical protein	3.9e-11	42.2	1.99	6	2	0	Low-quality	Genome-fragment	2.86	0		1	2340	2340	2340	2340	r__Duplodnaviria	k__Heunggongvirae	p__Uroviricota	c__Caudoviricetes	o__	f__	lytic
Guaymas_Basin_k95_830841_flag_0_multi_17.8178_len_2340	Guaymas_Basin_k95_830841_flag_0_multi_17.8178_len_2340_6	Guaymas_Basin_k95_830841_flag_0_multi_17.8178_len_2340	NA	NA	NA	NA	NA	NA	NA	NA	NA	NA	NA	NA	NA	NA	NA	NA	6	2	0	Low-quality	Genome-fragment	2.86	0		1	2340	2340	2340	2340	r__Duplodnaviria	k__Heunggongvirae	p__Uroviricota	c__Caudoviricetes	o__	f__	lytic
Guaymas_Basin_k95_935665_flag_0_multi_8.0409_len_4736	Guaymas_Basin_k95_935665_flag_0_multi_8.0409_len_4736_1	Guaymas_Basin_k95_935665_flag_0_multi_8.0409_len_4736	NA	NA	NA	NA	NA	NA	NA	NA	NA	NA	NA	NA	NA	NA	NA	NA	10	4	0	Low-quality	Genome-fragment	5.37	0		1	4736	4736	4736	4736	r__Duplodnaviria	k__Heunggongvirae	p__Uroviricota	c__Caudoviricetes	o__	f__	lytic
Guaymas_Basin_k95_935665_flag_0_multi_8.0409_len_4736	Guaymas_Basin_k95_935665_flag_0_multi_8.0409_len_4736_2	Guaymas_Basin_k95_935665_flag_0_multi_8.0409_len_4736	NA	NA	NA	NA	NA	NA	NA	NA	NA	NA	NA	NA	NA	NA	NA	NA	10	4	0	Low-quality	Genome-fragment	5.37	0		1	4736	4736	4736	4736	r__Duplodnaviria	k__Heunggongvirae	p__Uroviricota	c__Caudoviricetes	o__	f__	lytic
Guaymas_Basin_k95_935665_flag_0_multi_8.0409_len_4736	Guaymas_Basin_k95_935665_flag_0_multi_8.0409_len_4736_3	Guaymas_Basin_k95_935665_flag_0_multi_8.0409_len_4736	NA	NA	NA	NA	NA	NA	NA	NA	NA	NA	NA	NA	NA	NA	NA	NA	10	4	0	Low-quality	Genome-fragment	5.37	0		1	4736	4736	4736	4736	r__Duplodnaviria	k__Heunggongvirae	p__Uroviricota	c__Caudoviricetes	o__	f__	lytic
Guaymas_Basin_k95_935665_flag_0_multi_8.0409_len_4736	Guaymas_Basin_k95_935665_flag_0_multi_8.0409_len_4736_4	Guaymas_Basin_k95_935665_flag_0_multi_8.0409_len_4736	NA	NA	NA	NA	NA	NA	NA	NA	NA	NA	NA	NA	NA	NA	NA	NA	10	4	0	Low-quality	Genome-fragment	5.37	0		1	4736	4736	4736	4736	r__Duplodnaviria	k__Heunggongvirae	p__Uroviricota	c__Caudoviricetes	o__	f__	lytic
Guaymas_Basin_k95_935665_flag_0_multi_8.0409_len_4736	Guaymas_Basin_k95_935665_flag_0_multi_8.0409_len_4736_5	Guaymas_Basin_k95_935665_flag_0_multi_8.0409_len_4736	NA	NA	NA	NA	NA	NA	NA	NA	NA	NA	NA	VOG11224	REFSEQ hypothetical protein	2.8e-12	45	0.88	10	4	0	Low-quality	Genome-fragment	5.37	0		1	4736	4736	4736	4736	r__Duplodnaviria	k__Heunggongvirae	p__Uroviricota	c__Caudoviricetes	o__	f__	lytic
Guaymas_Basin_k95_935665_flag_0_multi_8.0409_len_4736	Guaymas_Basin_k95_935665_flag_0_multi_8.0409_len_4736_6	Guaymas_Basin_k95_935665_flag_0_multi_8.0409_len_4736	NA	NA	NA	NA	NA	NA	NA	NA	NA	NA	NA	VOG03414	REFSEQ hypothetical protein	5.5e-12	43.9	4.77	10	4	0	Low-quality	Genome-fragment	5.37	0		1	4736	4736	4736	4736	r__Duplodnaviria	k__Heunggongvirae	p__Uroviricota	c__Caudoviricetes	o__	f__	lytic
Guaymas_Basin_k95_935665_flag_0_multi_8.0409_len_4736	Guaymas_Basin_k95_935665_flag_0_multi_8.0409_len_4736_7	Guaymas_Basin_k95_935665_flag_0_multi_8.0409_len_4736	NA	NA	NA	NA	NA	NA	NA	NA	NA	NA	NA	NA	NA	NA	NA	NA	10	4	0	Low-quality	Genome-fragment	5.37	0		1	4736	4736	4736	4736	r__Duplodnaviria	k__Heunggongvirae	p__Uroviricota	c__Caudoviricetes	o__	f__	lytic
Guaymas_Basin_k95_935665_flag_0_multi_8.0409_len_4736	Guaymas_Basin_k95_935665_flag_0_multi_8.0409_len_4736_8	Guaymas_Basin_k95_935665_flag_0_multi_8.0409_len_4736	NA	NA	NA	NA	NA	NA	NA	NA	NA	NA	NA	VOG00716	REFSEQ hypothetical protein	8.6e-14	50.2	1.74	10	4	0	Low-quality	Genome-fragment	5.37	0		1	4736	4736	4736	4736	r__Duplodnaviria	k__Heunggongvirae	p__Uroviricota	c__Caudoviricetes	o__	f__	lytic
Guaymas_Basin_k95_935665_flag_0_multi_8.0409_len_4736	Guaymas_Basin_k95_935665_flag_0_multi_8.0409_len_4736_9	Guaymas_Basin_k95_935665_flag_0_multi_8.0409_len_4736	NA	NA	NA	NA	NA	NA	NA	NA	NA	NA	NA	NA	NA	NA	NA	NA	10	4	0	Low-quality	Genome-fragment	5.37	0		1	4736	4736	4736	4736	r__Duplodnaviria	k__Heunggongvirae	p__Uroviricota	c__Caudoviricetes	o__	f__	lytic
Guaymas_Basin_k95_935665_flag_0_multi_8.0409_len_4736	Guaymas_Basin_k95_935665_flag_0_multi_8.0409_len_4736_10	Guaymas_Basin_k95_935665_flag_0_multi_8.0409_len_4736	NA	NA	NA	NA	NA	NA	NA	NA	NA	NA	NA	NA	NA	NA	NA	NA	10	4	0	Low-quality	Genome-fragment	5.37	0		1	4736	4736	4736	4736	r__Duplodnaviria	k__Heunggongvirae	p__Uroviricota	c__Caudoviricetes	o__	f__	lytic
Guaymas_Basin_k95_626156_flag_0_multi_10.5140_len_1879	Guaymas_Basin_k95_626156_flag_0_multi_10.5140_len_1879_1	Guaymas_Basin_k95_626156_flag_0_multi_10.5140_len_1879	NA	NA	NA	NA	NA	NA	NA	NA	NA	NA	NA	VOG01120	sp|Q5UR33|YR555_MIMIV Uncharacterized protein R555	1.3e-22	77.8	1.09	4	2	1	Low-quality	Genome-fragment	1.08	0		1	1879	1879	1879	1879	r__Duplodnaviria	k__Heunggongvirae	p__Uroviricota	c__Caudoviricetes	o__	f__	lytic
Guaymas_Basin_k95_626156_flag_0_multi_10.5140_len_1879	Guaymas_Basin_k95_626156_flag_0_multi_10.5140_len_1879_2	Guaymas_Basin_k95_626156_flag_0_multi_10.5140_len_1879	NA	NA	NA	NA	NA	NA	NA	NA	NA	NA	NA	NA	NA	NA	NA	NA	4	2	1	Low-quality	Genome-fragment	1.08	0		1	1879	1879	1879	1879	r__Duplodnaviria	k__Heunggongvirae	p__Uroviricota	c__Caudoviricetes	o__	f__	lytic
Guaymas_Basin_k95_626156_flag_0_multi_10.5140_len_1879	Guaymas_Basin_k95_626156_flag_0_multi_10.5140_len_1879_3	Guaymas_Basin_k95_626156_flag_0_multi_10.5140_len_1879	K02316	NA	dnaG; DNA primase [EC:2.7.7.101]	1.8e-24	87.5	3.37	NA	NA	NA	NA	NA	VOG00056	sp|P04520|PRIM_BPT4 DNA primase	5e-39	133.2	10	4	2	1	Low-quality	Genome-fragment	1.08	0		1	1879	1879	1879	1879	r__Duplodnaviria	k__Heunggongvirae	p__Uroviricota	c__Caudoviricetes	o__	f__	lytic
Guaymas_Basin_k95_626156_flag_0_multi_10.5140_len_1879	Guaymas_Basin_k95_626156_flag_0_multi_10.5140_len_1879_4	Guaymas_Basin_k95_626156_flag_0_multi_10.5140_len_1879	NA	NA	NA	NA	NA	NA	NA	NA	NA	NA	NA	VOG00479	sp|O48499|D14_BPT5 Protein D14	2.2e-19	68.5	10	4	2	1	Low-quality	Genome-fragment	1.08	0		1	1879	1879	1879	1879	r__Duplodnaviria	k__Heunggongvirae	p__Uroviricota	c__Caudoviricetes	o__	f__	lytic
Guaymas_Basin_k95_798687_flag_0_multi_19.4781_len_1147	Guaymas_Basin_k95_798687_flag_0_multi_19.4781_len_1147_1	Guaymas_Basin_k95_798687_flag_0_multi_19.4781_len_1147	NA	NA	NA	NA	NA	NA	NA	NA	NA	NA	NA	NA	NA	NA	NA	NA	4	0	0	Not-determined	Genome-fragment	NA	0	no viral genes detected	1	1147	1147	1147	1147	NA	NA	NA	NA	NA	NA	lytic
Guaymas_Basin_k95_798687_flag_0_multi_19.4781_len_1147	Guaymas_Basin_k95_798687_flag_0_multi_19.4781_len_1147_2	Guaymas_Basin_k95_798687_flag_0_multi_19.4781_len_1147	NA	NA	NA	NA	NA	NA	NA	NA	NA	NA	NA	NA	NA	NA	NA	NA	4	0	0	Not-determined	Genome-fragment	NA	0	no viral genes detected	1	1147	1147	1147	1147	NA	NA	NA	NA	NA	NA	lytic
Guaymas_Basin_k95_798687_flag_0_multi_19.4781_len_1147	Guaymas_Basin_k95_798687_flag_0_multi_19.4781_len_1147_3	Guaymas_Basin_k95_798687_flag_0_multi_19.4781_len_1147	NA	NA	NA	NA	NA	NA	NA	NA	NA	NA	NA	NA	NA	NA	NA	NA	4	0	0	Not-determined	Genome-fragment	NA	0	no viral genes detected	1	1147	1147	1147	1147	NA	NA	NA	NA	NA	NA	lytic
Guaymas_Basin_k95_798687_flag_0_multi_19.4781_len_1147	Guaymas_Basin_k95_798687_flag_0_multi_19.4781_len_1147_4	Guaymas_Basin_k95_798687_flag_0_multi_19.4781_len_1147	NA	NA	NA	NA	NA	NA	NA	NA	NA	NA	NA	VOG00002	sp|Q9J4Z6|V244_FOWPN Putative ankyrin repeat protein FPV244	4.8e-11	41.6	0.34	4	0	0	Not-determined	Genome-fragment	NA	0	no viral genes detected	1	1147	1147	1147	1147	NA	NA	NA	NA	NA	NA	lytic
Guaymas_Basin_k95_898042_flag_0_multi_7.0064_len_3689	Guaymas_Basin_k95_898042_flag_0_multi_7.0064_len_3689_1	Guaymas_Basin_k95_898042_flag_0_multi_7.0064_len_3689	NA	NA	NA	NA	NA	NA	NA	NA	NA	NA	NA	NA	NA	NA	NA	NA	7	1	0	Low-quality	Genome-fragment	9.43	0		1	3689	3689	3689	3689	r__Duplodnaviria	k__Heunggongvirae	p__Uroviricota	c__Caudoviricetes	o__	f__	lytic
Guaymas_Basin_k95_898042_flag_0_multi_7.0064_len_3689	Guaymas_Basin_k95_898042_flag_0_multi_7.0064_len_3689_2	Guaymas_Basin_k95_898042_flag_0_multi_7.0064_len_3689	NA	NA	NA	NA	NA	NA	NA	NA	NA	NA	NA	NA	NA	NA	NA	NA	7	1	0	Low-quality	Genome-fragment	9.43	0		1	3689	3689	3689	3689	r__Duplodnaviria	k__Heunggongvirae	p__Uroviricota	c__Caudoviricetes	o__	f__	lytic
Guaymas_Basin_k95_898042_flag_0_multi_7.0064_len_3689	Guaymas_Basin_k95_898042_flag_0_multi_7.0064_len_3689_3	Guaymas_Basin_k95_898042_flag_0_multi_7.0064_len_3689	NA	NA	NA	NA	NA	NA	NA	NA	NA	NA	NA	NA	NA	NA	NA	NA	7	1	0	Low-quality	Genome-fragment	9.43	0		1	3689	3689	3689	3689	r__Duplodnaviria	k__Heunggongvirae	p__Uroviricota	c__Caudoviricetes	o__	f__	lytic
Guaymas_Basin_k95_898042_flag_0_multi_7.0064_len_3689	Guaymas_Basin_k95_898042_flag_0_multi_7.0064_len_3689_4	Guaymas_Basin_k95_898042_flag_0_multi_7.0064_len_3689	NA	NA	NA	NA	NA	NA	NA	NA	NA	NA	NA	NA	NA	NA	NA	NA	7	1	0	Low-quality	Genome-fragment	9.43	0		1	3689	3689	3689	3689	r__Duplodnaviria	k__Heunggongvirae	p__Uroviricota	c__Caudoviricetes	o__	f__	lytic
Guaymas_Basin_k95_898042_flag_0_multi_7.0064_len_3689	Guaymas_Basin_k95_898042_flag_0_multi_7.0064_len_3689_5	Guaymas_Basin_k95_898042_flag_0_multi_7.0064_len_3689	NA	NA	NA	NA	NA	NA	NA	NA	NA	NA	NA	NA	NA	NA	NA	NA	7	1	0	Low-quality	Genome-fragment	9.43	0		1	3689	3689	3689	3689	r__Duplodnaviria	k__Heunggongvirae	p__Uroviricota	c__Caudoviricetes	o__	f__	lytic
Guaymas_Basin_k95_898042_flag_0_multi_7.0064_len_3689	Guaymas_Basin_k95_898042_flag_0_multi_7.0064_len_3689_6	Guaymas_Basin_k95_898042_flag_0_multi_7.0064_len_3689	NA	NA	NA	NA	NA	NA	NA	NA	NA	NA	NA	VOG01424	REFSEQ hypothetical protein	2.5e-23	80.8	0.52	7	1	0	Low-quality	Genome-fragment	9.43	0		1	3689	3689	3689	3689	r__Duplodnaviria	k__Heunggongvirae	p__Uroviricota	c__Caudoviricetes	o__	f__	lytic
Guaymas_Basin_k95_898042_flag_0_multi_7.0064_len_3689	Guaymas_Basin_k95_898042_flag_0_multi_7.0064_len_3689_7	Guaymas_Basin_k95_898042_flag_0_multi_7.0064_len_3689	K02334	NA	dpo; DNA polymerase bacteriophage-type [EC:2.7.7.7]	2.8e-13	49.4	1.39	NA	NA	NA	NA	NA	NA	NA	NA	NA	NA	7	1	0	Low-quality	Genome-fragment	9.43	0		1	3689	3689	3689	3689	r__Duplodnaviria	k__Heunggongvirae	p__Uroviricota	c__Caudoviricetes	o__	f__	lytic
Guaymas_Basin_k95_151569_flag_0_multi_7.4008_len_5793	Guaymas_Basin_k95_151569_flag_0_multi_7.4008_len_5793_1	Guaymas_Basin_k95_151569_flag_0_multi_7.4008_len_5793	NA	NA	NA	NA	NA	NA	NA	NA	NA	NA	NA	NA	NA	NA	NA	NA	8	1	0	Low-quality	Genome-fragment	9.64	0		1	5793	5793	5793	5793	r__Duplodnaviria	k__Heunggongvirae	p__Uroviricota	c__Caudoviricetes	o__	f__	lytic
Guaymas_Basin_k95_151569_flag_0_multi_7.4008_len_5793	Guaymas_Basin_k95_151569_flag_0_multi_7.4008_len_5793_2	Guaymas_Basin_k95_151569_flag_0_multi_7.4008_len_5793	NA	NA	NA	NA	NA	NA	NA	NA	NA	NA	NA	NA	NA	NA	NA	NA	8	1	0	Low-quality	Genome-fragment	9.64	0		1	5793	5793	5793	5793	r__Duplodnaviria	k__Heunggongvirae	p__Uroviricota	c__Caudoviricetes	o__	f__	lytic
Guaymas_Basin_k95_151569_flag_0_multi_7.4008_len_5793	Guaymas_Basin_k95_151569_flag_0_multi_7.4008_len_5793_3	Guaymas_Basin_k95_151569_flag_0_multi_7.4008_len_5793	NA	NA	NA	NA	NA	NA	NA	NA	NA	NA	NA	NA	NA	NA	NA	NA	8	1	0	Low-quality	Genome-fragment	9.64	0		1	5793	5793	5793	5793	r__Duplodnaviria	k__Heunggongvirae	p__Uroviricota	c__Caudoviricetes	o__	f__	lytic
Guaymas_Basin_k95_151569_flag_0_multi_7.4008_len_5793	Guaymas_Basin_k95_151569_flag_0_multi_7.4008_len_5793_4	Guaymas_Basin_k95_151569_flag_0_multi_7.4008_len_5793	NA	NA	NA	NA	NA	NA	NA	NA	NA	NA	NA	NA	NA	NA	NA	NA	8	1	0	Low-quality	Genome-fragment	9.64	0		1	5793	5793	5793	5793	r__Duplodnaviria	k__Heunggongvirae	p__Uroviricota	c__Caudoviricetes	o__	f__	lytic
Guaymas_Basin_k95_151569_flag_0_multi_7.4008_len_5793	Guaymas_Basin_k95_151569_flag_0_multi_7.4008_len_5793_5	Guaymas_Basin_k95_151569_flag_0_multi_7.4008_len_5793	NA	NA	NA	NA	NA	NA	NA	NA	NA	NA	NA	NA	NA	NA	NA	NA	8	1	0	Low-quality	Genome-fragment	9.64	0		1	5793	5793	5793	5793	r__Duplodnaviria	k__Heunggongvirae	p__Uroviricota	c__Caudoviricetes	o__	f__	lytic
Guaymas_Basin_k95_151569_flag_0_multi_7.4008_len_5793	Guaymas_Basin_k95_151569_flag_0_multi_7.4008_len_5793_6	Guaymas_Basin_k95_151569_flag_0_multi_7.4008_len_5793	NA	NA	NA	NA	NA	NA	NA	NA	NA	NA	NA	VOG10530	REFSEQ hypothetical protein	8.8e-11	40.1	0.73	8	1	0	Low-quality	Genome-fragment	9.64	0		1	5793	5793	5793	5793	r__Duplodnaviria	k__Heunggongvirae	p__Uroviricota	c__Caudoviricetes	o__	f__	lytic
Guaymas_Basin_k95_151569_flag_0_multi_7.4008_len_5793	Guaymas_Basin_k95_151569_flag_0_multi_7.4008_len_5793_7	Guaymas_Basin_k95_151569_flag_0_multi_7.4008_len_5793	NA	NA	NA	NA	NA	NA	NA	NA	NA	NA	NA	VOG00677	sp|P10310|TERL_BPT3 Terminase, large subunit gp19	2.8e-94	315.1	10	8	1	0	Low-quality	Genome-fragment	9.64	0		1	5793	5793	5793	5793	r__Duplodnaviria	k__Heunggongvirae	p__Uroviricota	c__Caudoviricetes	o__	f__	lytic
Guaymas_Basin_k95_151569_flag_0_multi_7.4008_len_5793	Guaymas_Basin_k95_151569_flag_0_multi_7.4008_len_5793_8	Guaymas_Basin_k95_151569_flag_0_multi_7.4008_len_5793	NA	NA	NA	NA	NA	NA	NA	NA	NA	NA	NA	NA	NA	NA	NA	NA	8	1	0	Low-quality	Genome-fragment	9.64	0		1	5793	5793	5793	5793	r__Duplodnaviria	k__Heunggongvirae	p__Uroviricota	c__Caudoviricetes	o__	f__	lytic
Guaymas_Basin_k95_1159956_flag_1_multi_3.0000_len_1401	Guaymas_Basin_k95_1159956_flag_1_multi_3.0000_len_1401_1	Guaymas_Basin_k95_1159956_flag_1_multi_3.0000_len_1401	NA	NA	NA	NA	NA	NA	NA	NA	NA	NA	NA	NA	NA	NA	NA	NA	4	1	0	Low-quality	Genome-fragment	0.84	0		1	1401	1401	1401	1401	r__Duplodnaviria	k__Heunggongvirae	p__Uroviricota	c__Caudoviricetes	o__	f__	lytic
Guaymas_Basin_k95_1159956_flag_1_multi_3.0000_len_1401	Guaymas_Basin_k95_1159956_flag_1_multi_3.0000_len_1401_2	Guaymas_Basin_k95_1159956_flag_1_multi_3.0000_len_1401	NA	NA	NA	NA	NA	NA	NA	NA	NA	NA	NA	NA	NA	NA	NA	NA	4	1	0	Low-quality	Genome-fragment	0.84	0		1	1401	1401	1401	1401	r__Duplodnaviria	k__Heunggongvirae	p__Uroviricota	c__Caudoviricetes	o__	f__	lytic
Guaymas_Basin_k95_1159956_flag_1_multi_3.0000_len_1401	Guaymas_Basin_k95_1159956_flag_1_multi_3.0000_len_1401_3	Guaymas_Basin_k95_1159956_flag_1_multi_3.0000_len_1401	NA	NA	NA	NA	NA	NA	NA	NA	NA	NA	NA	NA	NA	NA	NA	NA	4	1	0	Low-quality	Genome-fragment	0.84	0		1	1401	1401	1401	1401	r__Duplodnaviria	k__Heunggongvirae	p__Uroviricota	c__Caudoviricetes	o__	f__	lytic
Guaymas_Basin_k95_1159956_flag_1_multi_3.0000_len_1401	Guaymas_Basin_k95_1159956_flag_1_multi_3.0000_len_1401_4	Guaymas_Basin_k95_1159956_flag_1_multi_3.0000_len_1401	NA	NA	NA	NA	NA	NA	NA	NA	NA	NA	NA	VOG11265	REFSEQ hypothetical protein	1.5e-37	127.9	1.64	4	1	0	Low-quality	Genome-fragment	0.84	0		1	1401	1401	1401	1401	r__Duplodnaviria	k__Heunggongvirae	p__Uroviricota	c__Caudoviricetes	o__	f__	lytic
Guaymas_Basin_k95_1130908_flag_1_multi_4.0000_len_9589	Guaymas_Basin_k95_1130908_flag_1_multi_4.0000_len_9589_1	Guaymas_Basin_k95_1130908_flag_1_multi_4.0000_len_9589	NA	NA	NA	NA	NA	NA	NA	NA	NA	NA	NA	NA	NA	NA	NA	NA	6	1	0	Low-quality	Genome-fragment	17.95	0		1	9589	9589	9589	9589	r__Duplodnaviria	k__Heunggongvirae	p__Uroviricota	c__Caudoviricetes	o__Crassvirales	f__	lytic
Guaymas_Basin_k95_1130908_flag_1_multi_4.0000_len_9589	Guaymas_Basin_k95_1130908_flag_1_multi_4.0000_len_9589_2	Guaymas_Basin_k95_1130908_flag_1_multi_4.0000_len_9589	NA	NA	NA	NA	NA	NA	NA	NA	NA	NA	NA	NA	NA	NA	NA	NA	6	1	0	Low-quality	Genome-fragment	17.95	0		1	9589	9589	9589	9589	r__Duplodnaviria	k__Heunggongvirae	p__Uroviricota	c__Caudoviricetes	o__Crassvirales	f__	lytic
Guaymas_Basin_k95_1130908_flag_1_multi_4.0000_len_9589	Guaymas_Basin_k95_1130908_flag_1_multi_4.0000_len_9589_3	Guaymas_Basin_k95_1130908_flag_1_multi_4.0000_len_9589	NA	NA	NA	NA	NA	NA	NA	NA	NA	NA	NA	NA	NA	NA	NA	NA	6	1	0	Low-quality	Genome-fragment	17.95	0		1	9589	9589	9589	9589	r__Duplodnaviria	k__Heunggongvirae	p__Uroviricota	c__Caudoviricetes	o__Crassvirales	f__	lytic
Guaymas_Basin_k95_1130908_flag_1_multi_4.0000_len_9589	Guaymas_Basin_k95_1130908_flag_1_multi_4.0000_len_9589_4	Guaymas_Basin_k95_1130908_flag_1_multi_4.0000_len_9589	NA	NA	NA	NA	NA	NA	NA	NA	NA	NA	NA	VOG00956	REFSEQ hypothetical protein	1.9e-39	134	0.38	6	1	0	Low-quality	Genome-fragment	17.95	0		1	9589	9589	9589	9589	r__Duplodnaviria	k__Heunggongvirae	p__Uroviricota	c__Caudoviricetes	o__Crassvirales	f__	lytic
Guaymas_Basin_k95_1130908_flag_1_multi_4.0000_len_9589	Guaymas_Basin_k95_1130908_flag_1_multi_4.0000_len_9589_5	Guaymas_Basin_k95_1130908_flag_1_multi_4.0000_len_9589	NA	NA	NA	NA	NA	NA	NA	NA	NA	NA	NA	VOG15935	REFSEQ structural protein	2.6e-24	83.2	0.5	6	1	0	Low-quality	Genome-fragment	17.95	0		1	9589	9589	9589	9589	r__Duplodnaviria	k__Heunggongvirae	p__Uroviricota	c__Caudoviricetes	o__Crassvirales	f__	lytic
Guaymas_Basin_k95_1130908_flag_1_multi_4.0000_len_9589	Guaymas_Basin_k95_1130908_flag_1_multi_4.0000_len_9589_6	Guaymas_Basin_k95_1130908_flag_1_multi_4.0000_len_9589	NA	NA	NA	NA	NA	NA	NA	NA	NA	NA	NA	NA	NA	NA	NA	NA	6	1	0	Low-quality	Genome-fragment	17.95	0		1	9589	9589	9589	9589	r__Duplodnaviria	k__Heunggongvirae	p__Uroviricota	c__Caudoviricetes	o__Crassvirales	f__	lytic
Guaymas_Basin_k95_605628_flag_1_multi_6.0000_len_3267	Guaymas_Basin_k95_605628_flag_1_multi_6.0000_len_3267_1	Guaymas_Basin_k95_605628_flag_1_multi_6.0000_len_3267	K04485	NA	radA, sms; DNA repair protein RadA/Sms	7.6e-20	71.7	0.13	NA	NA	NA	NA	NA	VOG00557	sp|P04530|VG41_BPT4 ATP-dependent helicase 41	4.7e-14	51.2	10	4	0	0	Not-determined	Genome-fragment	NA	0	no viral genes detected	1	3267	3267	3267	3267	r__Duplodnaviria	k__Heunggongvirae	p__Uroviricota	c__Caudoviricetes	o__	f__	lytic
Guaymas_Basin_k95_605628_flag_1_multi_6.0000_len_3267	Guaymas_Basin_k95_605628_flag_1_multi_6.0000_len_3267_2	Guaymas_Basin_k95_605628_flag_1_multi_6.0000_len_3267	NA	NA	NA	NA	NA	NA	NA	NA	NA	NA	NA	NA	NA	NA	NA	NA	4	0	0	Not-determined	Genome-fragment	NA	0	no viral genes detected	1	3267	3267	3267	3267	r__Duplodnaviria	k__Heunggongvirae	p__Uroviricota	c__Caudoviricetes	o__	f__	lytic
Guaymas_Basin_k95_605628_flag_1_multi_6.0000_len_3267	Guaymas_Basin_k95_605628_flag_1_multi_6.0000_len_3267_3	Guaymas_Basin_k95_605628_flag_1_multi_6.0000_len_3267	NA	NA	NA	NA	NA	NA	NA	NA	NA	NA	NA	NA	NA	NA	NA	NA	4	0	0	Not-determined	Genome-fragment	NA	0	no viral genes detected	1	3267	3267	3267	3267	r__Duplodnaviria	k__Heunggongvirae	p__Uroviricota	c__Caudoviricetes	o__	f__	lytic
Guaymas_Basin_k95_605628_flag_1_multi_6.0000_len_3267	Guaymas_Basin_k95_605628_flag_1_multi_6.0000_len_3267_4	Guaymas_Basin_k95_605628_flag_1_multi_6.0000_len_3267	NA	NA	NA	NA	NA	NA	NA	NA	NA	NA	NA	VOG00638	sp|Q60329|Y014_METJA Uncharacterized protein MJ0014	4.3e-12	44.3	0.55	4	0	0	Not-determined	Genome-fragment	NA	0	no viral genes detected	1	3267	3267	3267	3267	r__Duplodnaviria	k__Heunggongvirae	p__Uroviricota	c__Caudoviricetes	o__	f__	lytic
Guaymas_Basin_k95_514737_flag_1_multi_3.0000_len_1610	Guaymas_Basin_k95_514737_flag_1_multi_3.0000_len_1610_1	Guaymas_Basin_k95_514737_flag_1_multi_3.0000_len_1610	NA	NA	NA	NA	NA	NA	NA	NA	NA	NA	NA	NA	NA	NA	NA	NA	3	2	0	Low-quality	Genome-fragment	0.77	0		1	1610	1610	1610	1610	r__Duplodnaviria	k__Heunggongvirae	p__Uroviricota	c__Caudoviricetes	o__	f__	lytic
Guaymas_Basin_k95_514737_flag_1_multi_3.0000_len_1610	Guaymas_Basin_k95_514737_flag_1_multi_3.0000_len_1610_2	Guaymas_Basin_k95_514737_flag_1_multi_3.0000_len_1610	NA	NA	NA	NA	NA	NA	NA	NA	NA	NA	NA	NA	NA	NA	NA	NA	3	2	0	Low-quality	Genome-fragment	0.77	0		1	1610	1610	1610	1610	r__Duplodnaviria	k__Heunggongvirae	p__Uroviricota	c__Caudoviricetes	o__	f__	lytic
Guaymas_Basin_k95_514737_flag_1_multi_3.0000_len_1610	Guaymas_Basin_k95_514737_flag_1_multi_3.0000_len_1610_3	Guaymas_Basin_k95_514737_flag_1_multi_3.0000_len_1610	NA	NA	NA	NA	NA	NA	NA	NA	NA	NA	NA	NA	NA	NA	NA	NA	3	2	0	Low-quality	Genome-fragment	0.77	0		1	1610	1610	1610	1610	r__Duplodnaviria	k__Heunggongvirae	p__Uroviricota	c__Caudoviricetes	o__	f__	lytic
Guaymas_Basin_k95_514737_flag_1_multi_3.0000_len_1610	Guaymas_Basin_k95_514737_flag_1_multi_3.0000_len_1610_4	Guaymas_Basin_k95_514737_flag_1_multi_3.0000_len_1610	NA	NA	NA	NA	NA	NA	PF03420.13	Prohead core protein serine protease	9.6e-32	108.9	1.51	VOG00158	sp|P06807|PCPP_BPT4 Prohead core protein protease	1.4e-44	150.9	10	3	2	0	Low-quality	Genome-fragment	0.77	0		1	1610	1610	1610	1610	r__Duplodnaviria	k__Heunggongvirae	p__Uroviricota	c__Caudoviricetes	o__	f__	lytic
Guaymas_Basin_k95_865716_flag_0_multi_11.1884_len_11013	Guaymas_Basin_k95_865716_flag_0_multi_11.1884_len_11013_1	Guaymas_Basin_k95_865716_flag_0_multi_11.1884_len_11013	NA	NA	NA	NA	NA	NA	NA	NA	NA	NA	NA	NA	NA	NA	NA	NA	6	0	1	Not-determined	Genome-fragment	NA	0	no viral genes detected	1	11013	11013	11013	11013	NA	NA	NA	NA	NA	NA	lytic
Guaymas_Basin_k95_865716_flag_0_multi_11.1884_len_11013	Guaymas_Basin_k95_865716_flag_0_multi_11.1884_len_11013_2	Guaymas_Basin_k95_865716_flag_0_multi_11.1884_len_11013	K19295	NA	algJ; alginate O-acetyltransferase complex protein AlgJ	2.6e-32	113	0.02	PF16822.5	SGNH hydrolase-like domain, acetyltransferase AlgX	5e-27	94	0.02	NA	NA	NA	NA	NA	6	0	1	Not-determined	Genome-fragment	NA	0	no viral genes detected	1	11013	11013	11013	11013	NA	NA	NA	NA	NA	NA	lytic
Guaymas_Basin_k95_865716_flag_0_multi_11.1884_len_11013	Guaymas_Basin_k95_865716_flag_0_multi_11.1884_len_11013_3	Guaymas_Basin_k95_865716_flag_0_multi_11.1884_len_11013	NA	NA	NA	NA	NA	NA	NA	NA	NA	NA	NA	NA	NA	NA	NA	NA	6	0	1	Not-determined	Genome-fragment	NA	0	no viral genes detected	1	11013	11013	11013	11013	NA	NA	NA	NA	NA	NA	lytic
Guaymas_Basin_k95_865716_flag_0_multi_11.1884_len_11013	Guaymas_Basin_k95_865716_flag_0_multi_11.1884_len_11013_4	Guaymas_Basin_k95_865716_flag_0_multi_11.1884_len_11013	NA	NA	NA	NA	NA	NA	NA	NA	NA	NA	NA	NA	NA	NA	NA	NA	6	0	1	Not-determined	Genome-fragment	NA	0	no viral genes detected	1	11013	11013	11013	11013	NA	NA	NA	NA	NA	NA	lytic
Guaymas_Basin_k95_865716_flag_0_multi_11.1884_len_11013	Guaymas_Basin_k95_865716_flag_0_multi_11.1884_len_11013_5	Guaymas_Basin_k95_865716_flag_0_multi_11.1884_len_11013	NA	NA	NA	NA	NA	NA	NA	NA	NA	NA	NA	NA	NA	NA	NA	NA	6	0	1	Not-determined	Genome-fragment	NA	0	no viral genes detected	1	11013	11013	11013	11013	NA	NA	NA	NA	NA	NA	lytic
Guaymas_Basin_k95_865716_flag_0_multi_11.1884_len_11013	Guaymas_Basin_k95_865716_flag_0_multi_11.1884_len_11013_6	Guaymas_Basin_k95_865716_flag_0_multi_11.1884_len_11013	NA	NA	NA	NA	NA	NA	NA	NA	NA	NA	NA	VOG01835	sp|Q6GZN1|094L_FRG3G Uncharacterized protein 094L	5.2e-13	47.9	0.08	6	0	1	Not-determined	Genome-fragment	NA	0	no viral genes detected	1	11013	11013	11013	11013	NA	NA	NA	NA	NA	NA	lytic
Guaymas_Basin_k95_1106780_flag_1_multi_3.0000_len_2962	Guaymas_Basin_k95_1106780_flag_1_multi_3.0000_len_2962_1	Guaymas_Basin_k95_1106780_flag_1_multi_3.0000_len_2962	NA	NA	NA	NA	NA	NA	NA	NA	NA	NA	NA	NA	NA	NA	NA	NA	5	2	0	Low-quality	Genome-fragment	7.22	0		1	2962	2962	2962	2962	r__Duplodnaviria	k__Heunggongvirae	p__Uroviricota	c__Caudoviricetes	o__	f__Autographiviridae	lytic
Guaymas_Basin_k95_1106780_flag_1_multi_3.0000_len_2962	Guaymas_Basin_k95_1106780_flag_1_multi_3.0000_len_2962_2	Guaymas_Basin_k95_1106780_flag_1_multi_3.0000_len_2962	NA	NA	NA	NA	NA	NA	PF12236.8	Bacteriophage head to tail connecting protein	1.2e-68	230.5	1.99	VOG03064	sp|P03728|PORTL_BPT7 Portal protein	1.2e-137	458.1	8.02	5	2	0	Low-quality	Genome-fragment	7.22	0		1	2962	2962	2962	2962	r__Duplodnaviria	k__Heunggongvirae	p__Uroviricota	c__Caudoviricetes	o__	f__Autographiviridae	lytic
Guaymas_Basin_k95_1106780_flag_1_multi_3.0000_len_2962	Guaymas_Basin_k95_1106780_flag_1_multi_3.0000_len_2962_3	Guaymas_Basin_k95_1106780_flag_1_multi_3.0000_len_2962	NA	NA	NA	NA	NA	NA	NA	NA	NA	NA	NA	NA	NA	NA	NA	NA	5	2	0	Low-quality	Genome-fragment	7.22	0		1	2962	2962	2962	2962	r__Duplodnaviria	k__Heunggongvirae	p__Uroviricota	c__Caudoviricetes	o__	f__Autographiviridae	lytic
Guaymas_Basin_k95_1106780_flag_1_multi_3.0000_len_2962	Guaymas_Basin_k95_1106780_flag_1_multi_3.0000_len_2962_4	Guaymas_Basin_k95_1106780_flag_1_multi_3.0000_len_2962	NA	NA	NA	NA	NA	NA	NA	NA	NA	NA	NA	VOG10950	sp|P20324|SCAF_BPT3 Capsid assembly scaffolding protein	3.3e-40	137.6	4.53	5	2	0	Low-quality	Genome-fragment	7.22	0		1	2962	2962	2962	2962	r__Duplodnaviria	k__Heunggongvirae	p__Uroviricota	c__Caudoviricetes	o__	f__Autographiviridae	lytic
Guaymas_Basin_k95_1106780_flag_1_multi_3.0000_len_2962	Guaymas_Basin_k95_1106780_flag_1_multi_3.0000_len_2962_5	Guaymas_Basin_k95_1106780_flag_1_multi_3.0000_len_2962	NA	NA	NA	NA	NA	NA	NA	NA	NA	NA	NA	NA	NA	NA	NA	NA	5	2	0	Low-quality	Genome-fragment	7.22	0		1	2962	2962	2962	2962	r__Duplodnaviria	k__Heunggongvirae	p__Uroviricota	c__Caudoviricetes	o__	f__Autographiviridae	lytic
Guaymas_Basin_k95_447073_flag_1_multi_3.9942_len_2148	Guaymas_Basin_k95_447073_flag_1_multi_3.9942_len_2148_1	Guaymas_Basin_k95_447073_flag_1_multi_3.9942_len_2148	NA	NA	NA	NA	NA	NA	NA	NA	NA	NA	NA	VOG00947	sp|P11110|NECK1_BPT4 Neck protein gp13	1.2e-28	98.8	9.94	6	1	0	Low-quality	Genome-fragment	0.87	0		1	2148	2148	2148	2148	r__Duplodnaviria	k__Heunggongvirae	p__Uroviricota	c__Caudoviricetes	o__	f__	lytic
Guaymas_Basin_k95_447073_flag_1_multi_3.9942_len_2148	Guaymas_Basin_k95_447073_flag_1_multi_3.9942_len_2148_2	Guaymas_Basin_k95_447073_flag_1_multi_3.9942_len_2148	NA	NA	NA	NA	NA	NA	NA	NA	NA	NA	NA	NA	NA	NA	NA	NA	6	1	0	Low-quality	Genome-fragment	0.87	0		1	2148	2148	2148	2148	r__Duplodnaviria	k__Heunggongvirae	p__Uroviricota	c__Caudoviricetes	o__	f__	lytic
Guaymas_Basin_k95_447073_flag_1_multi_3.9942_len_2148	Guaymas_Basin_k95_447073_flag_1_multi_3.9942_len_2148_3	Guaymas_Basin_k95_447073_flag_1_multi_3.9942_len_2148	NA	NA	NA	NA	NA	NA	NA	NA	NA	NA	NA	NA	NA	NA	NA	NA	6	1	0	Low-quality	Genome-fragment	0.87	0		1	2148	2148	2148	2148	r__Duplodnaviria	k__Heunggongvirae	p__Uroviricota	c__Caudoviricetes	o__	f__	lytic
Guaymas_Basin_k95_447073_flag_1_multi_3.9942_len_2148	Guaymas_Basin_k95_447073_flag_1_multi_3.9942_len_2148_4	Guaymas_Basin_k95_447073_flag_1_multi_3.9942_len_2148	NA	NA	NA	NA	NA	NA	NA	NA	NA	NA	NA	NA	NA	NA	NA	NA	6	1	0	Low-quality	Genome-fragment	0.87	0		1	2148	2148	2148	2148	r__Duplodnaviria	k__Heunggongvirae	p__Uroviricota	c__Caudoviricetes	o__	f__	lytic
Guaymas_Basin_k95_447073_flag_1_multi_3.9942_len_2148	Guaymas_Basin_k95_447073_flag_1_multi_3.9942_len_2148_5	Guaymas_Basin_k95_447073_flag_1_multi_3.9942_len_2148	NA	NA	NA	NA	NA	NA	NA	NA	NA	NA	NA	NA	NA	NA	NA	NA	6	1	0	Low-quality	Genome-fragment	0.87	0		1	2148	2148	2148	2148	r__Duplodnaviria	k__Heunggongvirae	p__Uroviricota	c__Caudoviricetes	o__	f__	lytic
