## Supplementary Table 8 for "Endemism shapes viral ecology and evolution in globally distributed hydrothermal vent ecosystems" (part 204 of 224)

### Sheet: master_table_VentPlumeViruses (continued)
Supplementary Table 8. VIBRANT protein annotations of all viruses in the dataset. Sheet "dramv_amg_summary" contains the DRAMv output summary file, indicating which annotations are supported as AMGs.
Guaymas_Basin_k95_447073_flag_1_multi_3.9942_len_2148	Guaymas_Basin_k95_447073_flag_1_multi_3.9942_len_2148_6	Guaymas_Basin_k95_447073_flag_1_multi_3.9942_len_2148	NA	NA	NA	NA	NA	NA	NA	NA	NA	NA	NA	NA	NA	NA	NA	NA	6	1	0	Low-quality	Genome-fragment	0.87	0		1	2148	2148	2148	2148	r__Duplodnaviria	k__Heunggongvirae	p__Uroviricota	c__Caudoviricetes	o__	f__	lytic
Guaymas_Basin_k95_541668_flag_0_multi_5.1893_len_3719	Guaymas_Basin_k95_541668_flag_0_multi_5.1893_len_3719_1	Guaymas_Basin_k95_541668_flag_0_multi_5.1893_len_3719	NA	NA	NA	NA	NA	NA	NA	NA	NA	NA	NA	NA	NA	NA	NA	NA	6	1	0	Low-quality	Genome-fragment	2.21	0		1	3719	3719	3719	3719	r__Duplodnaviria	k__Heunggongvirae	p__Uroviricota	c__Caudoviricetes	o__	f__	lytic
Guaymas_Basin_k95_541668_flag_0_multi_5.1893_len_3719	Guaymas_Basin_k95_541668_flag_0_multi_5.1893_len_3719_2	Guaymas_Basin_k95_541668_flag_0_multi_5.1893_len_3719	NA	NA	NA	NA	NA	NA	PF06067.11	Domain of unknown function (DUF932)	6.3e-14	51.1	0.73	NA	NA	NA	NA	NA	6	1	0	Low-quality	Genome-fragment	2.21	0		1	3719	3719	3719	3719	r__Duplodnaviria	k__Heunggongvirae	p__Uroviricota	c__Caudoviricetes	o__	f__	lytic
Guaymas_Basin_k95_541668_flag_0_multi_5.1893_len_3719	Guaymas_Basin_k95_541668_flag_0_multi_5.1893_len_3719_3	Guaymas_Basin_k95_541668_flag_0_multi_5.1893_len_3719	NA	NA	NA	NA	NA	NA	NA	NA	NA	NA	NA	NA	NA	NA	NA	NA	6	1	0	Low-quality	Genome-fragment	2.21	0		1	3719	3719	3719	3719	r__Duplodnaviria	k__Heunggongvirae	p__Uroviricota	c__Caudoviricetes	o__	f__	lytic
Guaymas_Basin_k95_541668_flag_0_multi_5.1893_len_3719	Guaymas_Basin_k95_541668_flag_0_multi_5.1893_len_3719_4	Guaymas_Basin_k95_541668_flag_0_multi_5.1893_len_3719	NA	NA	NA	NA	NA	NA	NA	NA	NA	NA	NA	NA	NA	NA	NA	NA	6	1	0	Low-quality	Genome-fragment	2.21	0		1	3719	3719	3719	3719	r__Duplodnaviria	k__Heunggongvirae	p__Uroviricota	c__Caudoviricetes	o__	f__	lytic
Guaymas_Basin_k95_541668_flag_0_multi_5.1893_len_3719	Guaymas_Basin_k95_541668_flag_0_multi_5.1893_len_3719_5	Guaymas_Basin_k95_541668_flag_0_multi_5.1893_len_3719	NA	NA	NA	NA	NA	NA	PF17338.2	Gene product 88	9.1e-25	86.2	0.3	VOG11489	sp|O64269|VG88_BPMD2 Gene 88 protein	6.5e-13	47.3	2.54	6	1	0	Low-quality	Genome-fragment	2.21	0		1	3719	3719	3719	3719	r__Duplodnaviria	k__Heunggongvirae	p__Uroviricota	c__Caudoviricetes	o__	f__	lytic
Guaymas_Basin_k95_541668_flag_0_multi_5.1893_len_3719	Guaymas_Basin_k95_541668_flag_0_multi_5.1893_len_3719_6	Guaymas_Basin_k95_541668_flag_0_multi_5.1893_len_3719	NA	NA	NA	NA	NA	NA	NA	NA	NA	NA	NA	NA	NA	NA	NA	NA	6	1	0	Low-quality	Genome-fragment	2.21	0		1	3719	3719	3719	3719	r__Duplodnaviria	k__Heunggongvirae	p__Uroviricota	c__Caudoviricetes	o__	f__	lytic
Guaymas_Basin_k95_480886_flag_0_multi_10.3372_len_3099	Guaymas_Basin_k95_480886_flag_0_multi_10.3372_len_3099_1	Guaymas_Basin_k95_480886_flag_0_multi_10.3372_len_3099	NA	NA	NA	NA	NA	NA	NA	NA	NA	NA	NA	NA	NA	NA	NA	NA	5	2	0	Low-quality	Genome-fragment	4.63	0		1	3099	3099	3099	3099	r__Duplodnaviria	k__Heunggongvirae	p__Uroviricota	c__Caudoviricetes	o__	f__	lytic
Guaymas_Basin_k95_480886_flag_0_multi_10.3372_len_3099	Guaymas_Basin_k95_480886_flag_0_multi_10.3372_len_3099_2	Guaymas_Basin_k95_480886_flag_0_multi_10.3372_len_3099	NA	NA	NA	NA	NA	NA	NA	NA	NA	NA	NA	NA	NA	NA	NA	NA	5	2	0	Low-quality	Genome-fragment	4.63	0		1	3099	3099	3099	3099	r__Duplodnaviria	k__Heunggongvirae	p__Uroviricota	c__Caudoviricetes	o__	f__	lytic
Guaymas_Basin_k95_480886_flag_0_multi_10.3372_len_3099	Guaymas_Basin_k95_480886_flag_0_multi_10.3372_len_3099_3	Guaymas_Basin_k95_480886_flag_0_multi_10.3372_len_3099	NA	NA	NA	NA	NA	NA	NA	NA	NA	NA	NA	NA	NA	NA	NA	NA	5	2	0	Low-quality	Genome-fragment	4.63	0		1	3099	3099	3099	3099	r__Duplodnaviria	k__Heunggongvirae	p__Uroviricota	c__Caudoviricetes	o__	f__	lytic
Guaymas_Basin_k95_480886_flag_0_multi_10.3372_len_3099	Guaymas_Basin_k95_480886_flag_0_multi_10.3372_len_3099_4	Guaymas_Basin_k95_480886_flag_0_multi_10.3372_len_3099	NA	NA	NA	NA	NA	NA	NA	NA	NA	NA	NA	NA	NA	NA	NA	NA	5	2	0	Low-quality	Genome-fragment	4.63	0		1	3099	3099	3099	3099	r__Duplodnaviria	k__Heunggongvirae	p__Uroviricota	c__Caudoviricetes	o__	f__	lytic
Guaymas_Basin_k95_480886_flag_0_multi_10.3372_len_3099	Guaymas_Basin_k95_480886_flag_0_multi_10.3372_len_3099_5	Guaymas_Basin_k95_480886_flag_0_multi_10.3372_len_3099	NA	NA	NA	NA	NA	NA	NA	NA	NA	NA	NA	VOG01452	REFSEQ hypothetical protein	2e-74	249.7	0.75	5	2	0	Low-quality	Genome-fragment	4.63	0		1	3099	3099	3099	3099	r__Duplodnaviria	k__Heunggongvirae	p__Uroviricota	c__Caudoviricetes	o__	f__	lytic
Guaymas_Basin_k95_886035_flag_0_multi_3.9775_len_1430	Guaymas_Basin_k95_886035_flag_0_multi_3.9775_len_1430_1	Guaymas_Basin_k95_886035_flag_0_multi_3.9775_len_1430	NA	NA	NA	NA	NA	NA	NA	NA	NA	NA	NA	NA	NA	NA	NA	NA	3	0	0	Low-quality	Genome-fragment	0.81	0	no viral genes detected	1	1430	1430	1430	1430	r__Duplodnaviria	k__Heunggongvirae	p__Uroviricota	c__Caudoviricetes	o__	f__	lytic
Guaymas_Basin_k95_886035_flag_0_multi_3.9775_len_1430	Guaymas_Basin_k95_886035_flag_0_multi_3.9775_len_1430_2	Guaymas_Basin_k95_886035_flag_0_multi_3.9775_len_1430	NA	NA	NA	NA	NA	NA	NA	NA	NA	NA	NA	NA	NA	NA	NA	NA	3	0	0	Low-quality	Genome-fragment	0.81	0	no viral genes detected	1	1430	1430	1430	1430	r__Duplodnaviria	k__Heunggongvirae	p__Uroviricota	c__Caudoviricetes	o__	f__	lytic
Guaymas_Basin_k95_886035_flag_0_multi_3.9775_len_1430	Guaymas_Basin_k95_886035_flag_0_multi_3.9775_len_1430_3	Guaymas_Basin_k95_886035_flag_0_multi_3.9775_len_1430	NA	NA	NA	NA	NA	NA	NA	NA	NA	NA	NA	VOG00499	REFSEQ hypothetical protein	1.9e-17	61.8	1.18	3	0	0	Low-quality	Genome-fragment	0.81	0	no viral genes detected	1	1430	1430	1430	1430	r__Duplodnaviria	k__Heunggongvirae	p__Uroviricota	c__Caudoviricetes	o__	f__	lytic
Guaymas_Basin_k95_886035_flag_0_multi_3.9775_len_1430	Guaymas_Basin_k95_886035_flag_0_multi_3.9775_len_1430_4	Guaymas_Basin_k95_886035_flag_0_multi_3.9775_len_1430	K07319	NA	yhdJ; adenine-specific DNA-methyltransferase [EC:2.1.1.72]	5.2e-59	201	1.09	PF01555.18	DNA methylase	4.3e-44	149.7	5.1	VOG00102	sp|P29538|MTH1_HAEPA Modification methylase HpaI	4.9e-43	145.8	10	3	0	0	Low-quality	Genome-fragment	0.81	0	no viral genes detected	1	1430	1430	1430	1430	r__Duplodnaviria	k__Heunggongvirae	p__Uroviricota	c__Caudoviricetes	o__	f__	lytic
Guaymas_Basin_k95_834592_flag_1_multi_4.0000_len_3166	Guaymas_Basin_k95_834592_flag_1_multi_4.0000_len_3166_1	Guaymas_Basin_k95_834592_flag_1_multi_4.0000_len_3166	NA	NA	NA	NA	NA	NA	PF08804.10	gp32 DNA binding protein like	1.1e-12	47.2	1.57	VOG02465	sp|P09035|VHED_BPT2 Single-stranded DNA-binding protein (Fragment)	2.1e-29	102	10	5	2	0	Low-quality	Genome-fragment	1.28	0		1	3166	3166	3166	3166	r__Duplodnaviria	k__Heunggongvirae	p__Uroviricota	c__Caudoviricetes	o__	f__	lytic
Guaymas_Basin_k95_834592_flag_1_multi_4.0000_len_3166	Guaymas_Basin_k95_834592_flag_1_multi_4.0000_len_3166_2	Guaymas_Basin_k95_834592_flag_1_multi_4.0000_len_3166	NA	NA	NA	NA	NA	NA	NA	NA	NA	NA	NA	NA	NA	NA	NA	NA	5	2	0	Low-quality	Genome-fragment	1.28	0		1	3166	3166	3166	3166	r__Duplodnaviria	k__Heunggongvirae	p__Uroviricota	c__Caudoviricetes	o__	f__	lytic
Guaymas_Basin_k95_834592_flag_1_multi_4.0000_len_3166	Guaymas_Basin_k95_834592_flag_1_multi_4.0000_len_3166_3	Guaymas_Basin_k95_834592_flag_1_multi_4.0000_len_3166	NA	NA	NA	NA	NA	NA	NA	NA	NA	NA	NA	VOG00810	REFSEQ hypothetical protein	8.5e-18	62.4	2.49	5	2	0	Low-quality	Genome-fragment	1.28	0		1	3166	3166	3166	3166	r__Duplodnaviria	k__Heunggongvirae	p__Uroviricota	c__Caudoviricetes	o__	f__	lytic
Guaymas_Basin_k95_834592_flag_1_multi_4.0000_len_3166	Guaymas_Basin_k95_834592_flag_1_multi_4.0000_len_3166_4	Guaymas_Basin_k95_834592_flag_1_multi_4.0000_len_3166	NA	NA	NA	NA	NA	NA	NA	NA	NA	NA	NA	NA	NA	NA	NA	NA	5	2	0	Low-quality	Genome-fragment	1.28	0		1	3166	3166	3166	3166	r__Duplodnaviria	k__Heunggongvirae	p__Uroviricota	c__Caudoviricetes	o__	f__	lytic
Guaymas_Basin_k95_709832_flag_1_multi_5.0000_len_8156	Guaymas_Basin_k95_709832_flag_1_multi_5.0000_len_8156_1	Guaymas_Basin_k95_709832_flag_1_multi_5.0000_len_8156	K03465	NA	thyX, thy1; thymidylate synthase (FAD) [EC:2.1.1.148]	9.4e-13	48.9	4.3	PF02511.15	Thymidylate synthase complementing protein	7.8e-11	40.9	4.14	VOG00715	sp|Q05259|THYX_BPML5 Probable flavin-dependent thymidylate synthase	3.6e-13	48.4	10	9	1	0	Low-quality	Genome-fragment	6.31	0		1	8156	8156	8156	8156	r__Duplodnaviria	k__Heunggongvirae	p__Uroviricota	c__Caudoviricetes	o__	f__	lytic
Guaymas_Basin_k95_709832_flag_1_multi_5.0000_len_8156	Guaymas_Basin_k95_709832_flag_1_multi_5.0000_len_8156_2	Guaymas_Basin_k95_709832_flag_1_multi_5.0000_len_8156	NA	NA	NA	NA	NA	NA	NA	NA	NA	NA	NA	NA	NA	NA	NA	NA	9	1	0	Low-quality	Genome-fragment	6.31	0		1	8156	8156	8156	8156	r__Duplodnaviria	k__Heunggongvirae	p__Uroviricota	c__Caudoviricetes	o__	f__	lytic
Guaymas_Basin_k95_709832_flag_1_multi_5.0000_len_8156	Guaymas_Basin_k95_709832_flag_1_multi_5.0000_len_8156_3	Guaymas_Basin_k95_709832_flag_1_multi_5.0000_len_8156	NA	NA	NA	NA	NA	NA	NA	NA	NA	NA	NA	NA	NA	NA	NA	NA	9	1	0	Low-quality	Genome-fragment	6.31	0		1	8156	8156	8156	8156	r__Duplodnaviria	k__Heunggongvirae	p__Uroviricota	c__Caudoviricetes	o__	f__	lytic
Guaymas_Basin_k95_709832_flag_1_multi_5.0000_len_8156	Guaymas_Basin_k95_709832_flag_1_multi_5.0000_len_8156_4	Guaymas_Basin_k95_709832_flag_1_multi_5.0000_len_8156	NA	NA	NA	NA	NA	NA	NA	NA	NA	NA	NA	NA	NA	NA	NA	NA	9	1	0	Low-quality	Genome-fragment	6.31	0		1	8156	8156	8156	8156	r__Duplodnaviria	k__Heunggongvirae	p__Uroviricota	c__Caudoviricetes	o__	f__	lytic
Guaymas_Basin_k95_709832_flag_1_multi_5.0000_len_8156	Guaymas_Basin_k95_709832_flag_1_multi_5.0000_len_8156_5	Guaymas_Basin_k95_709832_flag_1_multi_5.0000_len_8156	NA	NA	NA	NA	NA	NA	NA	NA	NA	NA	NA	VOG09769	sp|P39262|VG56_BPT4 dCTP pyrophosphatase	8.2e-14	50.7	6.46	9	1	0	Low-quality	Genome-fragment	6.31	0		1	8156	8156	8156	8156	r__Duplodnaviria	k__Heunggongvirae	p__Uroviricota	c__Caudoviricetes	o__	f__	lytic
Guaymas_Basin_k95_709832_flag_1_multi_5.0000_len_8156	Guaymas_Basin_k95_709832_flag_1_multi_5.0000_len_8156_6	Guaymas_Basin_k95_709832_flag_1_multi_5.0000_len_8156	NA	NA	NA	NA	NA	NA	NA	NA	NA	NA	NA	NA	NA	NA	NA	NA	9	1	0	Low-quality	Genome-fragment	6.31	0		1	8156	8156	8156	8156	r__Duplodnaviria	k__Heunggongvirae	p__Uroviricota	c__Caudoviricetes	o__	f__	lytic
Guaymas_Basin_k95_709832_flag_1_multi_5.0000_len_8156	Guaymas_Basin_k95_709832_flag_1_multi_5.0000_len_8156_7	Guaymas_Basin_k95_709832_flag_1_multi_5.0000_len_8156	NA	NA	NA	NA	NA	NA	PF05050.12	Methyltransferase FkbM domain	4e-16	58.3	0.16	VOG01199	REFSEQ methyltransferase	2.6e-16	58.6	0.59	9	1	0	Low-quality	Genome-fragment	6.31	0		1	8156	8156	8156	8156	r__Duplodnaviria	k__Heunggongvirae	p__Uroviricota	c__Caudoviricetes	o__	f__	lytic
Guaymas_Basin_k95_709832_flag_1_multi_5.0000_len_8156	Guaymas_Basin_k95_709832_flag_1_multi_5.0000_len_8156_8	Guaymas_Basin_k95_709832_flag_1_multi_5.0000_len_8156	NA	NA	NA	NA	NA	NA	NA	NA	NA	NA	NA	NA	NA	NA	NA	NA	9	1	0	Low-quality	Genome-fragment	6.31	0		1	8156	8156	8156	8156	r__Duplodnaviria	k__Heunggongvirae	p__Uroviricota	c__Caudoviricetes	o__	f__	lytic
Guaymas_Basin_k95_709832_flag_1_multi_5.0000_len_8156	Guaymas_Basin_k95_709832_flag_1_multi_5.0000_len_8156_9	Guaymas_Basin_k95_709832_flag_1_multi_5.0000_len_8156	K02337	NA	dnaE; DNA polymerase III subunit alpha [EC:2.7.7.7]	1.8e-220	736.2	1.36	PF07733.12	Bacterial DNA polymerase III alpha NTPase domain	1.3e-54	184.3	1.02	VOG00728	sp|O67125|DPO3A_AQUAE DNA polymerase III subunit alpha	3.6e-197	656.2	5.27	9	1	0	Low-quality	Genome-fragment	6.31	0		1	8156	8156	8156	8156	r__Duplodnaviria	k__Heunggongvirae	p__Uroviricota	c__Caudoviricetes	o__	f__	lytic
Guaymas_Basin_k95_709832_flag_1_multi_5.0000_len_8156	Guaymas_Basin_k95_709832_flag_1_multi_5.0000_len_8156_10	Guaymas_Basin_k95_709832_flag_1_multi_5.0000_len_8156	K00560	NA	thyA, TYMS; thymidylate synthase [EC:2.1.1.45]	6.1e-47	161.2	3.96	PF00303.19	Thymidylate synthase	1.1e-37	128.4	3.79	VOG00688	sp|P00471|TYSY_BPT4 Thymidylate synthase	5.2e-50	168.7	10	9	1	0	Low-quality	Genome-fragment	6.31	0		1	8156	8156	8156	8156	r__Duplodnaviria	k__Heunggongvirae	p__Uroviricota	c__Caudoviricetes	o__	f__	lytic
Guaymas_Basin_k95_470911_flag_1_multi_2.0000_len_1281	Guaymas_Basin_k95_470911_flag_1_multi_2.0000_len_1281_1	Guaymas_Basin_k95_470911_flag_1_multi_2.0000_len_1281	NA	NA	NA	NA	NA	NA	NA	NA	NA	NA	NA	VOG00688	sp|P00471|TYSY_BPT4 Thymidylate synthase	2.5e-11	41.7	10	4	0	0	Not-determined	Genome-fragment	NA	0	no viral genes detected	1	1281	1281	1281	1281	r__Duplodnaviria	k__Heunggongvirae	p__Uroviricota	c__Caudoviricetes	o__	f__	lytic
Guaymas_Basin_k95_470911_flag_1_multi_2.0000_len_1281	Guaymas_Basin_k95_470911_flag_1_multi_2.0000_len_1281_2	Guaymas_Basin_k95_470911_flag_1_multi_2.0000_len_1281	NA	NA	NA	NA	NA	NA	NA	NA	NA	NA	NA	NA	NA	NA	NA	NA	4	0	0	Not-determined	Genome-fragment	NA	0	no viral genes detected	1	1281	1281	1281	1281	r__Duplodnaviria	k__Heunggongvirae	p__Uroviricota	c__Caudoviricetes	o__	f__	lytic
Guaymas_Basin_k95_470911_flag_1_multi_2.0000_len_1281	Guaymas_Basin_k95_470911_flag_1_multi_2.0000_len_1281_3	Guaymas_Basin_k95_470911_flag_1_multi_2.0000_len_1281	NA	NA	NA	NA	NA	NA	NA	NA	NA	NA	NA	NA	NA	NA	NA	NA	4	0	0	Not-determined	Genome-fragment	NA	0	no viral genes detected	1	1281	1281	1281	1281	r__Duplodnaviria	k__Heunggongvirae	p__Uroviricota	c__Caudoviricetes	o__	f__	lytic
Guaymas_Basin_k95_470911_flag_1_multi_2.0000_len_1281	Guaymas_Basin_k95_470911_flag_1_multi_2.0000_len_1281_4	Guaymas_Basin_k95_470911_flag_1_multi_2.0000_len_1281	NA	NA	NA	NA	NA	NA	NA	NA	NA	NA	NA	NA	NA	NA	NA	NA	4	0	0	Not-determined	Genome-fragment	NA	0	no viral genes detected	1	1281	1281	1281	1281	r__Duplodnaviria	k__Heunggongvirae	p__Uroviricota	c__Caudoviricetes	o__	f__	lytic
Guaymas_Basin_k95_670371_flag_1_multi_3.0000_len_1754	Guaymas_Basin_k95_670371_flag_1_multi_3.0000_len_1754_1	Guaymas_Basin_k95_670371_flag_1_multi_3.0000_len_1754	K00612	NA	E2.1.3.-; carbamoyltransferase [EC:2.1.3.-]	2.4e-34	119.8	0.38	PF16861.5	Carbamoyltransferase C-terminus	1.7e-28	98.1	0.32	VOG01200	sp|Q70IY1|TOBZ_STRSD nebramycin 5' synthase	2.8e-37	127.4	1.45	4	1	0	Low-quality	Genome-fragment	0.78	0		1	1754	1754	1754	1754	r__Duplodnaviria	k__Heunggongvirae	p__Uroviricota	c__Caudoviricetes	o__	f__	lytic
Guaymas_Basin_k95_670371_flag_1_multi_3.0000_len_1754	Guaymas_Basin_k95_670371_flag_1_multi_3.0000_len_1754_2	Guaymas_Basin_k95_670371_flag_1_multi_3.0000_len_1754	NA	NA	NA	NA	NA	NA	NA	NA	NA	NA	NA	VOG00704	REFSEQ hypothetical protein	7.4e-33	113	1.51	4	1	0	Low-quality	Genome-fragment	0.78	0		1	1754	1754	1754	1754	r__Duplodnaviria	k__Heunggongvirae	p__Uroviricota	c__Caudoviricetes	o__	f__	lytic
Guaymas_Basin_k95_670371_flag_1_multi_3.0000_len_1754	Guaymas_Basin_k95_670371_flag_1_multi_3.0000_len_1754_3	Guaymas_Basin_k95_670371_flag_1_multi_3.0000_len_1754	NA	NA	NA	NA	NA	NA	NA	NA	NA	NA	NA	VOG00040	REFSEQ hypothetical protein	4.6e-27	94.2	7.01	4	1	0	Low-quality	Genome-fragment	0.78	0		1	1754	1754	1754	1754	r__Duplodnaviria	k__Heunggongvirae	p__Uroviricota	c__Caudoviricetes	o__	f__	lytic
Guaymas_Basin_k95_670371_flag_1_multi_3.0000_len_1754	Guaymas_Basin_k95_670371_flag_1_multi_3.0000_len_1754_4	Guaymas_Basin_k95_670371_flag_1_multi_3.0000_len_1754	NA	NA	NA	NA	NA	NA	NA	NA	NA	NA	NA	NA	NA	NA	NA	NA	4	1	0	Low-quality	Genome-fragment	0.78	0		1	1754	1754	1754	1754	r__Duplodnaviria	k__Heunggongvirae	p__Uroviricota	c__Caudoviricetes	o__	f__	lytic
Guaymas_Basin_k95_1025798_flag_0_multi_10.2223_len_2002	Guaymas_Basin_k95_1025798_flag_0_multi_10.2223_len_2002_1	Guaymas_Basin_k95_1025798_flag_0_multi_10.2223_len_2002	K03274	AMG	gmhD, rfaD; ADP-L-glycero-D-manno-heptose 6-epimerase [EC:5.1.3.20]	8.1e-65	220.3	0.1	PF01370.21	NAD dependent epimerase/dehydratase family	4.3e-27	93.9	0.59	VOG00074	sp|Q9EQC1|3BHS7_MOUSE 3 beta-hydroxysteroid dehydrogenase type 7	7.4e-30	102.7	3.53	4	1	0	Low-quality	Genome-fragment	0.81	0		1	2002	2002	2002	2002	r__Duplodnaviria	k__Heunggongvirae	p__Uroviricota	c__Caudoviricetes	o__	f__	lytic
Guaymas_Basin_k95_1025798_flag_0_multi_10.2223_len_2002	Guaymas_Basin_k95_1025798_flag_0_multi_10.2223_len_2002_2	Guaymas_Basin_k95_1025798_flag_0_multi_10.2223_len_2002	NA	NA	NA	NA	NA	NA	NA	NA	NA	NA	NA	NA	NA	NA	NA	NA	4	1	0	Low-quality	Genome-fragment	0.81	0		1	2002	2002	2002	2002	r__Duplodnaviria	k__Heunggongvirae	p__Uroviricota	c__Caudoviricetes	o__	f__	lytic
Guaymas_Basin_k95_1025798_flag_0_multi_10.2223_len_2002	Guaymas_Basin_k95_1025798_flag_0_multi_10.2223_len_2002_3	Guaymas_Basin_k95_1025798_flag_0_multi_10.2223_len_2002	NA	NA	NA	NA	NA	NA	NA	NA	NA	NA	NA	NA	NA	NA	NA	NA	4	1	0	Low-quality	Genome-fragment	0.81	0		1	2002	2002	2002	2002	r__Duplodnaviria	k__Heunggongvirae	p__Uroviricota	c__Caudoviricetes	o__	f__	lytic
Guaymas_Basin_k95_1025798_flag_0_multi_10.2223_len_2002	Guaymas_Basin_k95_1025798_flag_0_multi_10.2223_len_2002_4	Guaymas_Basin_k95_1025798_flag_0_multi_10.2223_len_2002	NA	NA	NA	NA	NA	NA	NA	NA	NA	NA	NA	VOG00947	sp|P11110|NECK1_BPT4 Neck protein gp13	6.9e-57	191.3	9.94	4	1	0	Low-quality	Genome-fragment	0.81	0		1	2002	2002	2002	2002	r__Duplodnaviria	k__Heunggongvirae	p__Uroviricota	c__Caudoviricetes	o__	f__	lytic
Guaymas_Basin_k95_414922_flag_0_multi_4.9711_len_1065	Guaymas_Basin_k95_414922_flag_0_multi_4.9711_len_1065_1	Guaymas_Basin_k95_414922_flag_0_multi_4.9711_len_1065	NA	NA	NA	NA	NA	NA	PF07230.11	Bacteriophage T4-like capsid assembly protein (Gp20)	1.4e-33	114.7	1.53	VOG00819	sp|P13334|PORTL_BPT4 Portal protein	4.6e-42	142.8	10	4	2	0	Low-quality	Genome-fragment	0.46	0		1	1065	1065	1065	1065	r__Duplodnaviria	k__Heunggongvirae	p__Uroviricota	c__Caudoviricetes	o__	f__	lytic
Guaymas_Basin_k95_414922_flag_0_multi_4.9711_len_1065	Guaymas_Basin_k95_414922_flag_0_multi_4.9711_len_1065_2	Guaymas_Basin_k95_414922_flag_0_multi_4.9711_len_1065	NA	NA	NA	NA	NA	NA	NA	NA	NA	NA	NA	NA	NA	NA	NA	NA	4	2	0	Low-quality	Genome-fragment	0.46	0		1	1065	1065	1065	1065	r__Duplodnaviria	k__Heunggongvirae	p__Uroviricota	c__Caudoviricetes	o__	f__	lytic
Guaymas_Basin_k95_414922_flag_0_multi_4.9711_len_1065	Guaymas_Basin_k95_414922_flag_0_multi_4.9711_len_1065_3	Guaymas_Basin_k95_414922_flag_0_multi_4.9711_len_1065	NA	NA	NA	NA	NA	NA	NA	NA	NA	NA	NA	NA	NA	NA	NA	NA	4	2	0	Low-quality	Genome-fragment	0.46	0		1	1065	1065	1065	1065	r__Duplodnaviria	k__Heunggongvirae	p__Uroviricota	c__Caudoviricetes	o__	f__	lytic
Guaymas_Basin_k95_414922_flag_0_multi_4.9711_len_1065	Guaymas_Basin_k95_414922_flag_0_multi_4.9711_len_1065_4	Guaymas_Basin_k95_414922_flag_0_multi_4.9711_len_1065	NA	NA	NA	NA	NA	NA	NA	NA	NA	NA	NA	NA	NA	NA	NA	NA	4	2	0	Low-quality	Genome-fragment	0.46	0		1	1065	1065	1065	1065	r__Duplodnaviria	k__Heunggongvirae	p__Uroviricota	c__Caudoviricetes	o__	f__	lytic
Guaymas_Basin_k95_625252_flag_0_multi_34.6031_len_2695	Guaymas_Basin_k95_625252_flag_0_multi_34.6031_len_2695_1	Guaymas_Basin_k95_625252_flag_0_multi_34.6031_len_2695	NA	NA	NA	NA	NA	NA	NA	NA	NA	NA	NA	NA	NA	NA	NA	NA	5	1	0	Low-quality	Genome-fragment	1.4	0		1	2695	2695	2695	2695	r__Duplodnaviria	k__Heunggongvirae	p__Uroviricota	c__Caudoviricetes	o__	f__	lytic
Guaymas_Basin_k95_625252_flag_0_multi_34.6031_len_2695	Guaymas_Basin_k95_625252_flag_0_multi_34.6031_len_2695_2	Guaymas_Basin_k95_625252_flag_0_multi_34.6031_len_2695	NA	NA	NA	NA	NA	NA	NA	NA	NA	NA	NA	NA	NA	NA	NA	NA	5	1	0	Low-quality	Genome-fragment	1.4	0		1	2695	2695	2695	2695	r__Duplodnaviria	k__Heunggongvirae	p__Uroviricota	c__Caudoviricetes	o__	f__	lytic
Guaymas_Basin_k95_625252_flag_0_multi_34.6031_len_2695	Guaymas_Basin_k95_625252_flag_0_multi_34.6031_len_2695_3	Guaymas_Basin_k95_625252_flag_0_multi_34.6031_len_2695	NA	NA	NA	NA	NA	NA	NA	NA	NA	NA	NA	VOG16015	REFSEQ hypothetical protein	2.3e-70	236.4	1.59	5	1	0	Low-quality	Genome-fragment	1.4	0		1	2695	2695	2695	2695	r__Duplodnaviria	k__Heunggongvirae	p__Uroviricota	c__Caudoviricetes	o__	f__	lytic
Guaymas_Basin_k95_625252_flag_0_multi_34.6031_len_2695	Guaymas_Basin_k95_625252_flag_0_multi_34.6031_len_2695_4	Guaymas_Basin_k95_625252_flag_0_multi_34.6031_len_2695	NA	NA	NA	NA	NA	NA	NA	NA	NA	NA	NA	NA	NA	NA	NA	NA	5	1	0	Low-quality	Genome-fragment	1.4	0		1	2695	2695	2695	2695	r__Duplodnaviria	k__Heunggongvirae	p__Uroviricota	c__Caudoviricetes	o__	f__	lytic
Guaymas_Basin_k95_625252_flag_0_multi_34.6031_len_2695	Guaymas_Basin_k95_625252_flag_0_multi_34.6031_len_2695_5	Guaymas_Basin_k95_625252_flag_0_multi_34.6031_len_2695	K04080	NA	ibpA; molecular chaperone IbpA	1.1e-17	65.3	0.71	NA	NA	NA	NA	NA	VOG10134	sp|P70918|HSPB_BRADU Small heat shock protein HspB	2.7e-14	51.8	4.14	5	1	0	Low-quality	Genome-fragment	1.4	0		1	2695	2695	2695	2695	r__Duplodnaviria	k__Heunggongvirae	p__Uroviricota	c__Caudoviricetes	o__	f__	lytic
Guaymas_Basin_k95_956698_flag_1_multi_1.9077_len_1904	Guaymas_Basin_k95_956698_flag_1_multi_1.9077_len_1904_1	Guaymas_Basin_k95_956698_flag_1_multi_1.9077_len_1904	NA	NA	NA	NA	NA	NA	NA	NA	NA	NA	NA	NA	NA	NA	NA	NA	4	3	0	Low-quality	Genome-fragment	1.07	0		1	1904	1904	1904	1904	r__Duplodnaviria	k__Heunggongvirae	p__Uroviricota	c__Caudoviricetes	o__	f__	lytic
Guaymas_Basin_k95_956698_flag_1_multi_1.9077_len_1904	Guaymas_Basin_k95_956698_flag_1_multi_1.9077_len_1904_2	Guaymas_Basin_k95_956698_flag_1_multi_1.9077_len_1904	NA	NA	NA	NA	NA	NA	NA	NA	NA	NA	NA	VOG00771	sp|P15075|VG50_BPT4 Head completion protein Gp50	5e-40	135.6	10	4	3	0	Low-quality	Genome-fragment	1.07	0		1	1904	1904	1904	1904	r__Duplodnaviria	k__Heunggongvirae	p__Uroviricota	c__Caudoviricetes	o__	f__	lytic
Guaymas_Basin_k95_956698_flag_1_multi_1.9077_len_1904	Guaymas_Basin_k95_956698_flag_1_multi_1.9077_len_1904_3	Guaymas_Basin_k95_956698_flag_1_multi_1.9077_len_1904	NA	NA	NA	NA	NA	NA	NA	NA	NA	NA	NA	VOG02569	sp|P15076|DNAPR_BPT4 Terminal DNA protecting protein	4.1e-38	129.8	6.97	4	3	0	Low-quality	Genome-fragment	1.07	0		1	1904	1904	1904	1904	r__Duplodnaviria	k__Heunggongvirae	p__Uroviricota	c__Caudoviricetes	o__	f__	lytic
Guaymas_Basin_k95_956698_flag_1_multi_1.9077_len_1904	Guaymas_Basin_k95_956698_flag_1_multi_1.9077_len_1904_4	Guaymas_Basin_k95_956698_flag_1_multi_1.9077_len_1904	NA	NA	NA	NA	NA	NA	NA	NA	NA	NA	NA	VOG00064	sp|P13333|TUBE_BPT4 Tail tube protein gp19	6.5e-25	86.2	10	4	3	0	Low-quality	Genome-fragment	1.07	0		1	1904	1904	1904	1904	r__Duplodnaviria	k__Heunggongvirae	p__Uroviricota	c__Caudoviricetes	o__	f__	lytic
Guaymas_Basin_k95_472899_flag_1_multi_3.0000_len_1113	Guaymas_Basin_k95_472899_flag_1_multi_3.0000_len_1113_1	Guaymas_Basin_k95_472899_flag_1_multi_3.0000_len_1113	NA	NA	NA	NA	NA	NA	NA	NA	NA	NA	NA	NA	NA	NA	NA	NA	4	2	0	Low-quality	Genome-fragment	2.14	0		1	1113	1113	1113	1113	r__Duplodnaviria	k__Heunggongvirae	p__Uroviricota	c__Caudoviricetes	o__	f__	lytic
Guaymas_Basin_k95_472899_flag_1_multi_3.0000_len_1113	Guaymas_Basin_k95_472899_flag_1_multi_3.0000_len_1113_2	Guaymas_Basin_k95_472899_flag_1_multi_3.0000_len_1113	NA	NA	NA	NA	NA	NA	NA	NA	NA	NA	NA	VOG01054	REFSEQ hypothetical protein	1.1e-14	53.2	2.96	4	2	0	Low-quality	Genome-fragment	2.14	0		1	1113	1113	1113	1113	r__Duplodnaviria	k__Heunggongvirae	p__Uroviricota	c__Caudoviricetes	o__	f__	lytic
Guaymas_Basin_k95_472899_flag_1_multi_3.0000_len_1113	Guaymas_Basin_k95_472899_flag_1_multi_3.0000_len_1113_3	Guaymas_Basin_k95_472899_flag_1_multi_3.0000_len_1113	NA	NA	NA	NA	NA	NA	NA	NA	NA	NA	NA	VOG00716	REFSEQ hypothetical protein	3.4e-24	83.8	1.74	4	2	0	Low-quality	Genome-fragment	2.14	0		1	1113	1113	1113	1113	r__Duplodnaviria	k__Heunggongvirae	p__Uroviricota	c__Caudoviricetes	o__	f__	lytic
Guaymas_Basin_k95_472899_flag_1_multi_3.0000_len_1113	Guaymas_Basin_k95_472899_flag_1_multi_3.0000_len_1113_4	Guaymas_Basin_k95_472899_flag_1_multi_3.0000_len_1113	NA	NA	NA	NA	NA	NA	NA	NA	NA	NA	NA	NA	NA	NA	NA	NA	4	2	0	Low-quality	Genome-fragment	2.14	0		1	1113	1113	1113	1113	r__Duplodnaviria	k__Heunggongvirae	p__Uroviricota	c__Caudoviricetes	o__	f__	lytic
Guaymas_Basin_k95_996565_flag_1_multi_5.4328_len_6255	Guaymas_Basin_k95_996565_flag_1_multi_5.4328_len_6255_1	Guaymas_Basin_k95_996565_flag_1_multi_5.4328_len_6255	NA	NA	NA	NA	NA	NA	NA	NA	NA	NA	NA	VOG00056	sp|P04520|PRIM_BPT4 DNA primase	6.7e-13	47.1	10	5	1	0	Low-quality	Genome-fragment	1.91	0		1	6255	6255	6255	6255	r__	k__	p__	c__	o__	f__	lytic
Guaymas_Basin_k95_996565_flag_1_multi_5.4328_len_6255	Guaymas_Basin_k95_996565_flag_1_multi_5.4328_len_6255_2	Guaymas_Basin_k95_996565_flag_1_multi_5.4328_len_6255	K03546	NA	sbcC, rad50; DNA repair protein SbcC/Rad50	2e-61	209.2	3.31	PF00149.28	Calcineurin-like phosphoesterase	1.4e-11	44.1	1.18	VOG01120	sp|Q5UR33|YR555_MIMIV Uncharacterized protein R555	4.7e-127	423.9	1.09	5	1	0	Low-quality	Genome-fragment	1.91	0		1	6255	6255	6255	6255	r__	k__	p__	c__	o__	f__	lytic
Guaymas_Basin_k95_996565_flag_1_multi_5.4328_len_6255	Guaymas_Basin_k95_996565_flag_1_multi_5.4328_len_6255_3	Guaymas_Basin_k95_996565_flag_1_multi_5.4328_len_6255	NA	NA	NA	NA	NA	NA	NA	NA	NA	NA	NA	NA	NA	NA	NA	NA	5	1	0	Low-quality	Genome-fragment	1.91	0		1	6255	6255	6255	6255	r__	k__	p__	c__	o__	f__	lytic
Guaymas_Basin_k95_996565_flag_1_multi_5.4328_len_6255	Guaymas_Basin_k95_996565_flag_1_multi_5.4328_len_6255_4	Guaymas_Basin_k95_996565_flag_1_multi_5.4328_len_6255	NA	NA	NA	NA	NA	NA	NA	NA	NA	NA	NA	NA	NA	NA	NA	NA	5	1	0	Low-quality	Genome-fragment	1.91	0		1	6255	6255	6255	6255	r__	k__	p__	c__	o__	f__	lytic
Guaymas_Basin_k95_996565_flag_1_multi_5.4328_len_6255	Guaymas_Basin_k95_996565_flag_1_multi_5.4328_len_6255_5	Guaymas_Basin_k95_996565_flag_1_multi_5.4328_len_6255	NA	NA	NA	NA	NA	NA	NA	NA	NA	NA	NA	NA	NA	NA	NA	NA	5	1	0	Low-quality	Genome-fragment	1.91	0		1	6255	6255	6255	6255	r__	k__	p__	c__	o__	f__	lytic
Guaymas_Basin_k95_580455_flag_1_multi_3.0000_len_1878	Guaymas_Basin_k95_580455_flag_1_multi_3.0000_len_1878_1	Guaymas_Basin_k95_580455_flag_1_multi_3.0000_len_1878	K01174	NA	nuc; micrococcal nuclease [EC:3.1.31.1]	2.4e-10	40.8	0.74	NA	NA	NA	NA	NA	VOG01047	REFSEQ hypothetical protein	2.4e-15	55	4.24	7	0	0	Not-determined	Genome-fragment	NA	0	no viral genes detected	1	1878	1878	1878	1878	NA	NA	NA	NA	NA	NA	lytic
Guaymas_Basin_k95_580455_flag_1_multi_3.0000_len_1878	Guaymas_Basin_k95_580455_flag_1_multi_3.0000_len_1878_2	Guaymas_Basin_k95_580455_flag_1_multi_3.0000_len_1878	NA	NA	NA	NA	NA	NA	NA	NA	NA	NA	NA	NA	NA	NA	NA	NA	7	0	0	Not-determined	Genome-fragment	NA	0	no viral genes detected	1	1878	1878	1878	1878	NA	NA	NA	NA	NA	NA	lytic
Guaymas_Basin_k95_580455_flag_1_multi_3.0000_len_1878	Guaymas_Basin_k95_580455_flag_1_multi_3.0000_len_1878_3	Guaymas_Basin_k95_580455_flag_1_multi_3.0000_len_1878	NA	NA	NA	NA	NA	NA	NA	NA	NA	NA	NA	NA	NA	NA	NA	NA	7	0	0	Not-determined	Genome-fragment	NA	0	no viral genes detected	1	1878	1878	1878	1878	NA	NA	NA	NA	NA	NA	lytic
Guaymas_Basin_k95_580455_flag_1_multi_3.0000_len_1878	Guaymas_Basin_k95_580455_flag_1_multi_3.0000_len_1878_4	Guaymas_Basin_k95_580455_flag_1_multi_3.0000_len_1878	NA	NA	NA	NA	NA	NA	NA	NA	NA	NA	NA	NA	NA	NA	NA	NA	7	0	0	Not-determined	Genome-fragment	NA	0	no viral genes detected	1	1878	1878	1878	1878	NA	NA	NA	NA	NA	NA	lytic
Guaymas_Basin_k95_580455_flag_1_multi_3.0000_len_1878	Guaymas_Basin_k95_580455_flag_1_multi_3.0000_len_1878_5	Guaymas_Basin_k95_580455_flag_1_multi_3.0000_len_1878	NA	NA	NA	NA	NA	NA	NA	NA	NA	NA	NA	NA	NA	NA	NA	NA	7	0	0	Not-determined	Genome-fragment	NA	0	no viral genes detected	1	1878	1878	1878	1878	NA	NA	NA	NA	NA	NA	lytic
Guaymas_Basin_k95_580455_flag_1_multi_3.0000_len_1878	Guaymas_Basin_k95_580455_flag_1_multi_3.0000_len_1878_6	Guaymas_Basin_k95_580455_flag_1_multi_3.0000_len_1878	NA	NA	NA	NA	NA	NA	NA	NA	NA	NA	NA	NA	NA	NA	NA	NA	7	0	0	Not-determined	Genome-fragment	NA	0	no viral genes detected	1	1878	1878	1878	1878	NA	NA	NA	NA	NA	NA	lytic
Guaymas_Basin_k95_580455_flag_1_multi_3.0000_len_1878	Guaymas_Basin_k95_580455_flag_1_multi_3.0000_len_1878_7	Guaymas_Basin_k95_580455_flag_1_multi_3.0000_len_1878	NA	NA	NA	NA	NA	NA	NA	NA	NA	NA	NA	NA	NA	NA	NA	NA	7	0	0	Not-determined	Genome-fragment	NA	0	no viral genes detected	1	1878	1878	1878	1878	NA	NA	NA	NA	NA	NA	lytic
Guaymas_Basin_k95_632100_flag_0_multi_3.0844_len_1375	Guaymas_Basin_k95_632100_flag_0_multi_3.0844_len_1375_1	Guaymas_Basin_k95_632100_flag_0_multi_3.0844_len_1375	NA	NA	NA	NA	NA	NA	NA	NA	NA	NA	NA	NA	NA	NA	NA	NA	5	0	0	Not-determined	Genome-fragment	NA	0	no viral genes detected	1	1375	1375	1375	1375	r__Duplodnaviria	k__Heunggongvirae	p__Uroviricota	c__Caudoviricetes	o__	f__	lytic
Guaymas_Basin_k95_632100_flag_0_multi_3.0844_len_1375	Guaymas_Basin_k95_632100_flag_0_multi_3.0844_len_1375_2	Guaymas_Basin_k95_632100_flag_0_multi_3.0844_len_1375	NA	NA	NA	NA	NA	NA	NA	NA	NA	NA	NA	NA	NA	NA	NA	NA	5	0	0	Not-determined	Genome-fragment	NA	0	no viral genes detected	1	1375	1375	1375	1375	r__Duplodnaviria	k__Heunggongvirae	p__Uroviricota	c__Caudoviricetes	o__	f__	lytic
Guaymas_Basin_k95_632100_flag_0_multi_3.0844_len_1375	Guaymas_Basin_k95_632100_flag_0_multi_3.0844_len_1375_3	Guaymas_Basin_k95_632100_flag_0_multi_3.0844_len_1375	NA	NA	NA	NA	NA	NA	NA	NA	NA	NA	NA	NA	NA	NA	NA	NA	5	0	0	Not-determined	Genome-fragment	NA	0	no viral genes detected	1	1375	1375	1375	1375	r__Duplodnaviria	k__Heunggongvirae	p__Uroviricota	c__Caudoviricetes	o__	f__	lytic
Guaymas_Basin_k95_632100_flag_0_multi_3.0844_len_1375	Guaymas_Basin_k95_632100_flag_0_multi_3.0844_len_1375_4	Guaymas_Basin_k95_632100_flag_0_multi_3.0844_len_1375	NA	NA	NA	NA	NA	NA	NA	NA	NA	NA	NA	VOG02771	sp|P03034|RPC1_LAMBD Repressor protein cI	2.4e-12	46.2	10	5	0	0	Not-determined	Genome-fragment	NA	0	no viral genes detected	1	1375	1375	1375	1375	r__Duplodnaviria	k__Heunggongvirae	p__Uroviricota	c__Caudoviricetes	o__	f__	lytic
Guaymas_Basin_k95_632100_flag_0_multi_3.0844_len_1375	Guaymas_Basin_k95_632100_flag_0_multi_3.0844_len_1375_5	Guaymas_Basin_k95_632100_flag_0_multi_3.0844_len_1375	NA	NA	NA	NA	NA	NA	NA	NA	NA	NA	NA	NA	NA	NA	NA	NA	5	0	0	Not-determined	Genome-fragment	NA	0	no viral genes detected	1	1375	1375	1375	1375	r__Duplodnaviria	k__Heunggongvirae	p__Uroviricota	c__Caudoviricetes	o__	f__	lytic
Guaymas_Basin_k95_663758_flag_0_multi_4.0000_len_5009	Guaymas_Basin_k95_663758_flag_0_multi_4.0000_len_5009_1	Guaymas_Basin_k95_663758_flag_0_multi_4.0000_len_5009	NA	NA	NA	NA	NA	NA	NA	NA	NA	NA	NA	NA	NA	NA	NA	NA	11	0	0	Low-quality	Genome-fragment	2.74	0	no viral genes detected	1	5009	5009	5009	5009	r__Duplodnaviria	k__Heunggongvirae	p__Uroviricota	c__Caudoviricetes	o__	f__	lytic
Guaymas_Basin_k95_663758_flag_0_multi_4.0000_len_5009	Guaymas_Basin_k95_663758_flag_0_multi_4.0000_len_5009_2	Guaymas_Basin_k95_663758_flag_0_multi_4.0000_len_5009	NA	NA	NA	NA	NA	NA	NA	NA	NA	NA	NA	NA	NA	NA	NA	NA	11	0	0	Low-quality	Genome-fragment	2.74	0	no viral genes detected	1	5009	5009	5009	5009	r__Duplodnaviria	k__Heunggongvirae	p__Uroviricota	c__Caudoviricetes	o__	f__	lytic
Guaymas_Basin_k95_663758_flag_0_multi_4.0000_len_5009	Guaymas_Basin_k95_663758_flag_0_multi_4.0000_len_5009_3	Guaymas_Basin_k95_663758_flag_0_multi_4.0000_len_5009	NA	NA	NA	NA	NA	NA	NA	NA	NA	NA	NA	NA	NA	NA	NA	NA	11	0	0	Low-quality	Genome-fragment	2.74	0	no viral genes detected	1	5009	5009	5009	5009	r__Duplodnaviria	k__Heunggongvirae	p__Uroviricota	c__Caudoviricetes	o__	f__	lytic
Guaymas_Basin_k95_663758_flag_0_multi_4.0000_len_5009	Guaymas_Basin_k95_663758_flag_0_multi_4.0000_len_5009_4	Guaymas_Basin_k95_663758_flag_0_multi_4.0000_len_5009	NA	NA	NA	NA	NA	NA	NA	NA	NA	NA	NA	VOG18605	REFSEQ hypothetical protein	3.2e-16	57.7	0.87	11	0	0	Low-quality	Genome-fragment	2.74	0	no viral genes detected	1	5009	5009	5009	5009	r__Duplodnaviria	k__Heunggongvirae	p__Uroviricota	c__Caudoviricetes	o__	f__	lytic
Guaymas_Basin_k95_663758_flag_0_multi_4.0000_len_5009	Guaymas_Basin_k95_663758_flag_0_multi_4.0000_len_5009_5	Guaymas_Basin_k95_663758_flag_0_multi_4.0000_len_5009	NA	NA	NA	NA	NA	NA	NA	NA	NA	NA	NA	NA	NA	NA	NA	NA	11	0	0	Low-quality	Genome-fragment	2.74	0	no viral genes detected	1	5009	5009	5009	5009	r__Duplodnaviria	k__Heunggongvirae	p__Uroviricota	c__Caudoviricetes	o__	f__	lytic
Guaymas_Basin_k95_663758_flag_0_multi_4.0000_len_5009	Guaymas_Basin_k95_663758_flag_0_multi_4.0000_len_5009_6	Guaymas_Basin_k95_663758_flag_0_multi_4.0000_len_5009	NA	NA	NA	NA	NA	NA	NA	NA	NA	NA	NA	NA	NA	NA	NA	NA	11	0	0	Low-quality	Genome-fragment	2.74	0	no viral genes detected	1	5009	5009	5009	5009	r__Duplodnaviria	k__Heunggongvirae	p__Uroviricota	c__Caudoviricetes	o__	f__	lytic
Guaymas_Basin_k95_663758_flag_0_multi_4.0000_len_5009	Guaymas_Basin_k95_663758_flag_0_multi_4.0000_len_5009_7	Guaymas_Basin_k95_663758_flag_0_multi_4.0000_len_5009	NA	NA	NA	NA	NA	NA	NA	NA	NA	NA	NA	NA	NA	NA	NA	NA	11	0	0	Low-quality	Genome-fragment	2.74	0	no viral genes detected	1	5009	5009	5009	5009	r__Duplodnaviria	k__Heunggongvirae	p__Uroviricota	c__Caudoviricetes	o__	f__	lytic
Guaymas_Basin_k95_663758_flag_0_multi_4.0000_len_5009	Guaymas_Basin_k95_663758_flag_0_multi_4.0000_len_5009_8	Guaymas_Basin_k95_663758_flag_0_multi_4.0000_len_5009	NA	NA	NA	NA	NA	NA	NA	NA	NA	NA	NA	NA	NA	NA	NA	NA	11	0	0	Low-quality	Genome-fragment	2.74	0	no viral genes detected	1	5009	5009	5009	5009	r__Duplodnaviria	k__Heunggongvirae	p__Uroviricota	c__Caudoviricetes	o__	f__	lytic
Guaymas_Basin_k95_663758_flag_0_multi_4.0000_len_5009	Guaymas_Basin_k95_663758_flag_0_multi_4.0000_len_5009_9	Guaymas_Basin_k95_663758_flag_0_multi_4.0000_len_5009	K08640	NA	E3.4.17.14; zinc D-Ala-D-Ala carboxypeptidase [EC:3.4.17.14]	8.6e-14	52	1.65	PF08291.11	Peptidase M15	2.7e-22	77.7	1.32	VOG00542	REFSEQ hypothetical protein	1.1e-24	85.9	4.28	11	0	0	Low-quality	Genome-fragment	2.74	0	no viral genes detected	1	5009	5009	5009	5009	r__Duplodnaviria	k__Heunggongvirae	p__Uroviricota	c__Caudoviricetes	o__	f__	lytic
Guaymas_Basin_k95_663758_flag_0_multi_4.0000_len_5009	Guaymas_Basin_k95_663758_flag_0_multi_4.0000_len_5009_10	Guaymas_Basin_k95_663758_flag_0_multi_4.0000_len_5009	NA	NA	NA	NA	NA	NA	NA	NA	NA	NA	NA	NA	NA	NA	NA	NA	11	0	0	Low-quality	Genome-fragment	2.74	0	no viral genes detected	1	5009	5009	5009	5009	r__Duplodnaviria	k__Heunggongvirae	p__Uroviricota	c__Caudoviricetes	o__	f__	lytic
Guaymas_Basin_k95_663758_flag_0_multi_4.0000_len_5009	Guaymas_Basin_k95_663758_flag_0_multi_4.0000_len_5009_11	Guaymas_Basin_k95_663758_flag_0_multi_4.0000_len_5009	K04080	NA	ibpA; molecular chaperone IbpA	8.8e-40	137.6	0.71	PF00011.21	Hsp20/alpha crystallin family	1.1e-14	53.2	0.65	VOG10134	sp|P70918|HSPB_BRADU Small heat shock protein HspB	8e-41	137.8	4.14	11	0	0	Low-quality	Genome-fragment	2.74	0	no viral genes detected	1	5009	5009	5009	5009	r__Duplodnaviria	k__Heunggongvirae	p__Uroviricota	c__Caudoviricetes	o__	f__	lytic
Guaymas_Basin_k95_663758_flag_0_multi_4.0000_len_5009	Guaymas_Basin_k95_663758_flag_0_multi_4.0000_len_5009_12	Guaymas_Basin_k95_663758_flag_0_multi_4.0000_len_5009	NA	NA	NA	NA	NA	NA	NA	NA	NA	NA	NA	NA	NA	NA	NA	NA	11	0	0	Low-quality	Genome-fragment	2.74	0	no viral genes detected	1	5009	5009	5009	5009	r__Duplodnaviria	k__Heunggongvirae	p__Uroviricota	c__Caudoviricetes	o__	f__	lytic
Guaymas_Basin_k95_663758_flag_0_multi_4.0000_len_5009	Guaymas_Basin_k95_663758_flag_0_multi_4.0000_len_5009_13	Guaymas_Basin_k95_663758_flag_0_multi_4.0000_len_5009	K09882	AMG	cobS; cobaltochelatase CobS [EC:6.6.1.2]	4.6e-62	211.4	0.92	PF07728.14	AAA domain (dynein-related subfamily)	2.6e-22	78	1.03	VOG01029	sp|Q58294|RFCL_METJA Replication factor C large subunit	3.2e-49	166.5	9.64	11	0	0	Low-quality	Genome-fragment	2.74	0	no viral genes detected	1	5009	5009	5009	5009	r__Duplodnaviria	k__Heunggongvirae	p__Uroviricota	c__Caudoviricetes	o__	f__	lytic
Guaymas_Basin_k95_663758_flag_0_multi_4.0000_len_5009	Guaymas_Basin_k95_663758_flag_0_multi_4.0000_len_5009_14	Guaymas_Basin_k95_663758_flag_0_multi_4.0000_len_5009	NA	NA	NA	NA	NA	NA	NA	NA	NA	NA	NA	NA	NA	NA	NA	NA	11	0	0	Low-quality	Genome-fragment	2.74	0	no viral genes detected	1	5009	5009	5009	5009	r__Duplodnaviria	k__Heunggongvirae	p__Uroviricota	c__Caudoviricetes	o__	f__	lytic
Guaymas_Basin_k95_419733_flag_1_multi_4.0000_len_6419	Guaymas_Basin_k95_419733_flag_1_multi_4.0000_len_6419_1	Guaymas_Basin_k95_419733_flag_1_multi_4.0000_len_6419	NA	NA	NA	NA	NA	NA	NA	NA	NA	NA	NA	VOG00981	sp|P17173|TAP51_BPT4 Baseplate hub assembly protein gp51	2.3e-11	42.4	10	4	2	0	Low-quality	Genome-fragment	2.32	0		1	6419	6419	6419	6419	r__Duplodnaviria	k__Heunggongvirae	p__Uroviricota	c__Caudoviricetes	o__	f__	lytic
Guaymas_Basin_k95_419733_flag_1_multi_4.0000_len_6419	Guaymas_Basin_k95_419733_flag_1_multi_4.0000_len_6419_2	Guaymas_Basin_k95_419733_flag_1_multi_4.0000_len_6419	NA	NA	NA	NA	NA	NA	NA	NA	NA	NA	NA	VOG00064	sp|P13333|TUBE_BPT4 Tail tube protein gp19	1.3e-15	55.9	10	4	2	0	Low-quality	Genome-fragment	2.32	0		1	6419	6419	6419	6419	r__Duplodnaviria	k__Heunggongvirae	p__Uroviricota	c__Caudoviricetes	o__	f__	lytic
Guaymas_Basin_k95_419733_flag_1_multi_4.0000_len_6419	Guaymas_Basin_k95_419733_flag_1_multi_4.0000_len_6419_3	Guaymas_Basin_k95_419733_flag_1_multi_4.0000_len_6419	K06907	NA	K06907; uncharacterized protein	4e-44	152	2.77	PF04984.14	Phage tail sheath protein subtilisin-like domain	2e-11	42.8	2.17	VOG00295	sp|P13332|TSP_BPT4 Tail sheath protein	3e-78	262.5	10	4	2	0	Low-quality	Genome-fragment	2.32	0		1	6419	6419	6419	6419	r__Duplodnaviria	k__Heunggongvirae	p__Uroviricota	c__Caudoviricetes	o__	f__	lytic
Guaymas_Basin_k95_419733_flag_1_multi_4.0000_len_6419	Guaymas_Basin_k95_419733_flag_1_multi_4.0000_len_6419_4	Guaymas_Basin_k95_419733_flag_1_multi_4.0000_len_6419	K06907	NA	K06907; uncharacterized protein	2.1e-26	93.4	2.77	NA	NA	NA	NA	NA	VOG00295	sp|P13332|TSP_BPT4 Tail sheath protein	4.8e-68	228.8	10	4	2	0	Low-quality	Genome-fragment	2.32	0		1	6419	6419	6419	6419	r__Duplodnaviria	k__Heunggongvirae	p__Uroviricota	c__Caudoviricetes	o__	f__	lytic
Guaymas_Basin_k95_713781_flag_1_multi_3.0000_len_1701	Guaymas_Basin_k95_713781_flag_1_multi_3.0000_len_1701_1	Guaymas_Basin_k95_713781_flag_1_multi_3.0000_len_1701	NA	NA	NA	NA	NA	NA	PF08804.10	gp32 DNA binding protein like	9.1e-13	47.5	1.57	VOG02465	sp|P09035|VHED_BPT2 Single-stranded DNA-binding protein (Fragment)	8.6e-25	86.9	10	4	2	0	Low-quality	Genome-fragment	0.86	0		1	1701	1701	1701	1701	r__Duplodnaviria	k__Heunggongvirae	p__Uroviricota	c__Caudoviricetes	o__	f__	lytic
Guaymas_Basin_k95_713781_flag_1_multi_3.0000_len_1701	Guaymas_Basin_k95_713781_flag_1_multi_3.0000_len_1701_2	Guaymas_Basin_k95_713781_flag_1_multi_3.0000_len_1701	NA	NA	NA	NA	NA	NA	NA	NA	NA	NA	NA	NA	NA	NA	NA	NA	4	2	0	Low-quality	Genome-fragment	0.86	0		1	1701	1701	1701	1701	r__Duplodnaviria	k__Heunggongvirae	p__Uroviricota	c__Caudoviricetes	o__	f__	lytic
Guaymas_Basin_k95_713781_flag_1_multi_3.0000_len_1701	Guaymas_Basin_k95_713781_flag_1_multi_3.0000_len_1701_3	Guaymas_Basin_k95_713781_flag_1_multi_3.0000_len_1701	NA	NA	NA	NA	NA	NA	NA	NA	NA	NA	NA	NA	NA	NA	NA	NA	4	2	0	Low-quality	Genome-fragment	0.86	0		1	1701	1701	1701	1701	r__Duplodnaviria	k__Heunggongvirae	p__Uroviricota	c__Caudoviricetes	o__	f__	lytic
Guaymas_Basin_k95_713781_flag_1_multi_3.0000_len_1701	Guaymas_Basin_k95_713781_flag_1_multi_3.0000_len_1701_4	Guaymas_Basin_k95_713781_flag_1_multi_3.0000_len_1701	NA	NA	NA	NA	NA	NA	NA	NA	NA	NA	NA	VOG01109	sp|P04529|UVSX_BPT4 Recombination and repair protein	4.1e-14	50.9	10	4	2	0	Low-quality	Genome-fragment	0.86	0		1	1701	1701	1701	1701	r__Duplodnaviria	k__Heunggongvirae	p__Uroviricota	c__Caudoviricetes	o__	f__	lytic
Guaymas_Basin_k95_788809_flag_1_multi_3.0000_len_1661	Guaymas_Basin_k95_788809_flag_1_multi_3.0000_len_1661_1	Guaymas_Basin_k95_788809_flag_1_multi_3.0000_len_1661	NA	NA	NA	NA	NA	NA	NA	NA	NA	NA	NA	NA	NA	NA	NA	NA	4	0	0	Not-determined	Genome-fragment	NA	0	no viral genes detected	1	1661	1661	1661	1661	r__Duplodnaviria	k__Heunggongvirae	p__Uroviricota	c__Caudoviricetes	o__	f__	lytic
Guaymas_Basin_k95_788809_flag_1_multi_3.0000_len_1661	Guaymas_Basin_k95_788809_flag_1_multi_3.0000_len_1661_2	Guaymas_Basin_k95_788809_flag_1_multi_3.0000_len_1661	NA	NA	NA	NA	NA	NA	NA	NA	NA	NA	NA	VOG00092	sp|P16006|DCTD_BPT4 Deoxycytidylate deaminase	5e-14	50.5	10	4	0	0	Not-determined	Genome-fragment	NA	0	no viral genes detected	1	1661	1661	1661	1661	r__Duplodnaviria	k__Heunggongvirae	p__Uroviricota	c__Caudoviricetes	o__	f__	lytic
Guaymas_Basin_k95_788809_flag_1_multi_3.0000_len_1661	Guaymas_Basin_k95_788809_flag_1_multi_3.0000_len_1661_3	Guaymas_Basin_k95_788809_flag_1_multi_3.0000_len_1661	NA	NA	NA	NA	NA	NA	NA	NA	NA	NA	NA	NA	NA	NA	NA	NA	4	0	0	Not-determined	Genome-fragment	NA	0	no viral genes detected	1	1661	1661	1661	1661	r__Duplodnaviria	k__Heunggongvirae	p__Uroviricota	c__Caudoviricetes	o__	f__	lytic
Guaymas_Basin_k95_788809_flag_1_multi_3.0000_len_1661	Guaymas_Basin_k95_788809_flag_1_multi_3.0000_len_1661_4	Guaymas_Basin_k95_788809_flag_1_multi_3.0000_len_1661	NA	NA	NA	NA	NA	NA	NA	NA	NA	NA	NA	NA	NA	NA	NA	NA	4	0	0	Not-determined	Genome-fragment	NA	0	no viral genes detected	1	1661	1661	1661	1661	r__Duplodnaviria	k__Heunggongvirae	p__Uroviricota	c__Caudoviricetes	o__	f__	lytic
Guaymas_Basin_k95_1024448_flag_1_multi_3.0000_len_1862	Guaymas_Basin_k95_1024448_flag_1_multi_3.0000_len_1862_1	Guaymas_Basin_k95_1024448_flag_1_multi_3.0000_len_1862	NA	NA	NA	NA	NA	NA	NA	NA	NA	NA	NA	VOG00040	REFSEQ hypothetical protein	2.1e-18	66	7.01	4	1	0	Low-quality	Genome-fragment	0.83	0		1	1862	1862	1862	1862	r__Duplodnaviria	k__Heunggongvirae	p__Uroviricota	c__Caudoviricetes	o__	f__	lytic
Guaymas_Basin_k95_1024448_flag_1_multi_3.0000_len_1862	Guaymas_Basin_k95_1024448_flag_1_multi_3.0000_len_1862_2	Guaymas_Basin_k95_1024448_flag_1_multi_3.0000_len_1862	NA	NA	NA	NA	NA	NA	PF13759.6	Putative 2OG-Fe(II) oxygenase	4.6e-18	64.3	1.56	VOG00006	REFSEQ hypothetical protein	1.1e-32	112.5	10	4	1	0	Low-quality	Genome-fragment	0.83	0		1	1862	1862	1862	1862	r__Duplodnaviria	k__Heunggongvirae	p__Uroviricota	c__Caudoviricetes	o__	f__	lytic
Guaymas_Basin_k95_1024448_flag_1_multi_3.0000_len_1862	Guaymas_Basin_k95_1024448_flag_1_multi_3.0000_len_1862_3	Guaymas_Basin_k95_1024448_flag_1_multi_3.0000_len_1862	NA	NA	NA	NA	NA	NA	PF13759.6	Putative 2OG-Fe(II) oxygenase	2e-13	49.4	1.56	VOG00006	REFSEQ hypothetical protein	1.1e-21	76.7	10	4	1	0	Low-quality	Genome-fragment	0.83	0		1	1862	1862	1862	1862	r__Duplodnaviria	k__Heunggongvirae	p__Uroviricota	c__Caudoviricetes	o__	f__	lytic
Guaymas_Basin_k95_1024448_flag_1_multi_3.0000_len_1862	Guaymas_Basin_k95_1024448_flag_1_multi_3.0000_len_1862_4	Guaymas_Basin_k95_1024448_flag_1_multi_3.0000_len_1862	NA	NA	NA	NA	NA	NA	NA	NA	NA	NA	NA	NA	NA	NA	NA	NA	4	1	0	Low-quality	Genome-fragment	0.83	0		1	1862	1862	1862	1862	r__Duplodnaviria	k__Heunggongvirae	p__Uroviricota	c__Caudoviricetes	o__	f__	lytic
Guaymas_Basin_k95_703007_flag_1_multi_2.0000_len_1709	Guaymas_Basin_k95_703007_flag_1_multi_2.0000_len_1709_1	Guaymas_Basin_k95_703007_flag_1_multi_2.0000_len_1709	NA	NA	NA	NA	NA	NA	NA	NA	NA	NA	NA	NA	NA	NA	NA	NA	4	0	2	Not-determined	Genome-fragment	NA	0	no viral genes detected	1	1709	1709	1709	1709	r__Duplodnaviria	k__Heunggongvirae	p__Uroviricota	c__Caudoviricetes	o__	f__	lytic
Guaymas_Basin_k95_703007_flag_1_multi_2.0000_len_1709	Guaymas_Basin_k95_703007_flag_1_multi_2.0000_len_1709_2	Guaymas_Basin_k95_703007_flag_1_multi_2.0000_len_1709	NA	NA	NA	NA	NA	NA	PF01638.17	HxlR-like helix-turn-helix	2.2e-19	67.9	0.01	NA	NA	NA	NA	NA	4	0	2	Not-determined	Genome-fragment	NA	0	no viral genes detected	1	1709	1709	1709	1709	r__Duplodnaviria	k__Heunggongvirae	p__Uroviricota	c__Caudoviricetes	o__	f__	lytic
Guaymas_Basin_k95_703007_flag_1_multi_2.0000_len_1709	Guaymas_Basin_k95_703007_flag_1_multi_2.0000_len_1709_3	Guaymas_Basin_k95_703007_flag_1_multi_2.0000_len_1709	NA	NA	NA	NA	NA	NA	NA	NA	NA	NA	NA	NA	NA	NA	NA	NA	4	0	2	Not-determined	Genome-fragment	NA	0	no viral genes detected	1	1709	1709	1709	1709	r__Duplodnaviria	k__Heunggongvirae	p__Uroviricota	c__Caudoviricetes	o__	f__	lytic
Guaymas_Basin_k95_703007_flag_1_multi_2.0000_len_1709	Guaymas_Basin_k95_703007_flag_1_multi_2.0000_len_1709_4	Guaymas_Basin_k95_703007_flag_1_multi_2.0000_len_1709	NA	NA	NA	NA	NA	NA	PF05154.16	TM2 domain	6.9e-13	47.5	0.17	VOG02714	REFSEQ hypothetical protein	4.6e-15	54.2	0.71	4	0	2	Not-determined	Genome-fragment	NA	0	no viral genes detected	1	1709	1709	1709	1709	r__Duplodnaviria	k__Heunggongvirae	p__Uroviricota	c__Caudoviricetes	o__	f__	lytic
Guaymas_Basin_k95_823322_flag_1_multi_4.7122_len_1287	Guaymas_Basin_k95_823322_flag_1_multi_4.7122_len_1287_1	Guaymas_Basin_k95_823322_flag_1_multi_4.7122_len_1287	NA	NA	NA	NA	NA	NA	PF07230.11	Bacteriophage T4-like capsid assembly protein (Gp20)	3.7e-34	116.6	1.53	VOG00819	sp|P13334|PORTL_BPT4 Portal protein	1.2e-43	148	10	4	1	0	Low-quality	Genome-fragment	0.51	0		1	1287	1287	1287	1287	r__Duplodnaviria	k__Heunggongvirae	p__Uroviricota	c__Caudoviricetes	o__	f__	lytic
Guaymas_Basin_k95_823322_flag_1_multi_4.7122_len_1287	Guaymas_Basin_k95_823322_flag_1_multi_4.7122_len_1287_2	Guaymas_Basin_k95_823322_flag_1_multi_4.7122_len_1287	NA	NA	NA	NA	NA	NA	NA	NA	NA	NA	NA	NA	NA	NA	NA	NA	4	1	0	Low-quality	Genome-fragment	0.51	0		1	1287	1287	1287	1287	r__Duplodnaviria	k__Heunggongvirae	p__Uroviricota	c__Caudoviricetes	o__	f__	lytic
Guaymas_Basin_k95_823322_flag_1_multi_4.7122_len_1287	Guaymas_Basin_k95_823322_flag_1_multi_4.7122_len_1287_3	Guaymas_Basin_k95_823322_flag_1_multi_4.7122_len_1287	NA	NA	NA	NA	NA	NA	NA	NA	NA	NA	NA	NA	NA	NA	NA	NA	4	1	0	Low-quality	Genome-fragment	0.51	0		1	1287	1287	1287	1287	r__Duplodnaviria	k__Heunggongvirae	p__Uroviricota	c__Caudoviricetes	o__	f__	lytic
Guaymas_Basin_k95_823322_flag_1_multi_4.7122_len_1287	Guaymas_Basin_k95_823322_flag_1_multi_4.7122_len_1287_4	Guaymas_Basin_k95_823322_flag_1_multi_4.7122_len_1287	NA	NA	NA	NA	NA	NA	NA	NA	NA	NA	NA	NA	NA	NA	NA	NA	4	1	0	Low-quality	Genome-fragment	0.51	0		1	1287	1287	1287	1287	r__Duplodnaviria	k__Heunggongvirae	p__Uroviricota	c__Caudoviricetes	o__	f__	lytic
Guaymas_Basin_k95_1186234_flag_0_multi_7.4230_len_6005	Guaymas_Basin_k95_1186234_flag_0_multi_7.4230_len_6005_1	Guaymas_Basin_k95_1186234_flag_0_multi_7.4230_len_6005	NA	NA	NA	NA	NA	NA	NA	NA	NA	NA	NA	NA	NA	NA	NA	NA	12	0	0	Not-determined	Genome-fragment	NA	0	no viral genes detected	1	6005	6005	6005	6005	r__Duplodnaviria	k__Heunggongvirae	p__Uroviricota	c__Caudoviricetes	o__	f__	lytic
Guaymas_Basin_k95_1186234_flag_0_multi_7.4230_len_6005	Guaymas_Basin_k95_1186234_flag_0_multi_7.4230_len_6005_2	Guaymas_Basin_k95_1186234_flag_0_multi_7.4230_len_6005	NA	NA	NA	NA	NA	NA	NA	NA	NA	NA	NA	NA	NA	NA	NA	NA	12	0	0	Not-determined	Genome-fragment	NA	0	no viral genes detected	1	6005	6005	6005	6005	r__Duplodnaviria	k__Heunggongvirae	p__Uroviricota	c__Caudoviricetes	o__	f__	lytic
Guaymas_Basin_k95_1186234_flag_0_multi_7.4230_len_6005	Guaymas_Basin_k95_1186234_flag_0_multi_7.4230_len_6005_3	Guaymas_Basin_k95_1186234_flag_0_multi_7.4230_len_6005	NA	NA	NA	NA	NA	NA	NA	NA	NA	NA	NA	NA	NA	NA	NA	NA	12	0	0	Not-determined	Genome-fragment	NA	0	no viral genes detected	1	6005	6005	6005	6005	r__Duplodnaviria	k__Heunggongvirae	p__Uroviricota	c__Caudoviricetes	o__	f__	lytic
Guaymas_Basin_k95_1186234_flag_0_multi_7.4230_len_6005	Guaymas_Basin_k95_1186234_flag_0_multi_7.4230_len_6005_4	Guaymas_Basin_k95_1186234_flag_0_multi_7.4230_len_6005	K07000	NA	K07000; uncharacterized protein	4.1e-12	46.7	0.03	NA	NA	NA	NA	NA	NA	NA	NA	NA	NA	12	0	0	Not-determined	Genome-fragment	NA	0	no viral genes detected	1	6005	6005	6005	6005	r__Duplodnaviria	k__Heunggongvirae	p__Uroviricota	c__Caudoviricetes	o__	f__	lytic
Guaymas_Basin_k95_1186234_flag_0_multi_7.4230_len_6005	Guaymas_Basin_k95_1186234_flag_0_multi_7.4230_len_6005_5	Guaymas_Basin_k95_1186234_flag_0_multi_7.4230_len_6005	NA	NA	NA	NA	NA	NA	PF13203.6	Putative metallopeptidase domain	1.2e-18	66.5	0.72	VOG02745	REFSEQ hypothetical protein	2.1e-50	170.6	3.12	12	0	0	Not-determined	Genome-fragment	NA	0	no viral genes detected	1	6005	6005	6005	6005	r__Duplodnaviria	k__Heunggongvirae	p__Uroviricota	c__Caudoviricetes	o__	f__	lytic
Guaymas_Basin_k95_1186234_flag_0_multi_7.4230_len_6005	Guaymas_Basin_k95_1186234_flag_0_multi_7.4230_len_6005_6	Guaymas_Basin_k95_1186234_flag_0_multi_7.4230_len_6005	NA	NA	NA	NA	NA	NA	NA	NA	NA	NA	NA	NA	NA	NA	NA	NA	12	0	0	Not-determined	Genome-fragment	NA	0	no viral genes detected	1	6005	6005	6005	6005	r__Duplodnaviria	k__Heunggongvirae	p__Uroviricota	c__Caudoviricetes	o__	f__	lytic
Guaymas_Basin_k95_1186234_flag_0_multi_7.4230_len_6005	Guaymas_Basin_k95_1186234_flag_0_multi_7.4230_len_6005_7	Guaymas_Basin_k95_1186234_flag_0_multi_7.4230_len_6005	NA	NA	NA	NA	NA	NA	NA	NA	NA	NA	NA	VOG00092	sp|P16006|DCTD_BPT4 Deoxycytidylate deaminase	2.6e-11	41.7	10	12	0	0	Not-determined	Genome-fragment	NA	0	no viral genes detected	1	6005	6005	6005	6005	r__Duplodnaviria	k__Heunggongvirae	p__Uroviricota	c__Caudoviricetes	o__	f__	lytic
Guaymas_Basin_k95_1186234_flag_0_multi_7.4230_len_6005	Guaymas_Basin_k95_1186234_flag_0_multi_7.4230_len_6005_8	Guaymas_Basin_k95_1186234_flag_0_multi_7.4230_len_6005	NA	NA	NA	NA	NA	NA	NA	NA	NA	NA	NA	NA	NA	NA	NA	NA	12	0	0	Not-determined	Genome-fragment	NA	0	no viral genes detected	1	6005	6005	6005	6005	r__Duplodnaviria	k__Heunggongvirae	p__Uroviricota	c__Caudoviricetes	o__	f__	lytic
Guaymas_Basin_k95_1186234_flag_0_multi_7.4230_len_6005	Guaymas_Basin_k95_1186234_flag_0_multi_7.4230_len_6005_9	Guaymas_Basin_k95_1186234_flag_0_multi_7.4230_len_6005	NA	NA	NA	NA	NA	NA	NA	NA	NA	NA	NA	NA	NA	NA	NA	NA	12	0	0	Not-determined	Genome-fragment	NA	0	no viral genes detected	1	6005	6005	6005	6005	r__Duplodnaviria	k__Heunggongvirae	p__Uroviricota	c__Caudoviricetes	o__	f__	lytic
Guaymas_Basin_k95_1186234_flag_0_multi_7.4230_len_6005	Guaymas_Basin_k95_1186234_flag_0_multi_7.4230_len_6005_10	Guaymas_Basin_k95_1186234_flag_0_multi_7.4230_len_6005	NA	NA	NA	NA	NA	NA	NA	NA	NA	NA	NA	NA	NA	NA	NA	NA	12	0	0	Not-determined	Genome-fragment	NA	0	no viral genes detected	1	6005	6005	6005	6005	r__Duplodnaviria	k__Heunggongvirae	p__Uroviricota	c__Caudoviricetes	o__	f__	lytic
Guaymas_Basin_k95_1186234_flag_0_multi_7.4230_len_6005	Guaymas_Basin_k95_1186234_flag_0_multi_7.4230_len_6005_11	Guaymas_Basin_k95_1186234_flag_0_multi_7.4230_len_6005	NA	NA	NA	NA	NA	NA	NA	NA	NA	NA	NA	NA	NA	NA	NA	NA	12	0	0	Not-determined	Genome-fragment	NA	0	no viral genes detected	1	6005	6005	6005	6005	r__Duplodnaviria	k__Heunggongvirae	p__Uroviricota	c__Caudoviricetes	o__	f__	lytic
Guaymas_Basin_k95_1186234_flag_0_multi_7.4230_len_6005	Guaymas_Basin_k95_1186234_flag_0_multi_7.4230_len_6005_12	Guaymas_Basin_k95_1186234_flag_0_multi_7.4230_len_6005	NA	NA	NA	NA	NA	NA	NA	NA	NA	NA	NA	NA	NA	NA	NA	NA	12	0	0	Not-determined	Genome-fragment	NA	0	no viral genes detected	1	6005	6005	6005	6005	r__Duplodnaviria	k__Heunggongvirae	p__Uroviricota	c__Caudoviricetes	o__	f__	lytic
Guaymas_Basin_k95_294582_flag_0_multi_8.8776_len_5633	Guaymas_Basin_k95_294582_flag_0_multi_8.8776_len_5633_1	Guaymas_Basin_k95_294582_flag_0_multi_8.8776_len_5633	NA	NA	NA	NA	NA	NA	NA	NA	NA	NA	NA	NA	NA	NA	NA	NA	8	2	0	Low-quality	Genome-fragment	6.85	0		1	5633	5633	5633	5633	r__Duplodnaviria	k__Heunggongvirae	p__Uroviricota	c__Caudoviricetes	o__	f__	lytic
Guaymas_Basin_k95_294582_flag_0_multi_8.8776_len_5633	Guaymas_Basin_k95_294582_flag_0_multi_8.8776_len_5633_2	Guaymas_Basin_k95_294582_flag_0_multi_8.8776_len_5633	NA	NA	NA	NA	NA	NA	NA	NA	NA	NA	NA	NA	NA	NA	NA	NA	8	2	0	Low-quality	Genome-fragment	6.85	0		1	5633	5633	5633	5633	r__Duplodnaviria	k__Heunggongvirae	p__Uroviricota	c__Caudoviricetes	o__	f__	lytic
Guaymas_Basin_k95_294582_flag_0_multi_8.8776_len_5633	Guaymas_Basin_k95_294582_flag_0_multi_8.8776_len_5633_3	Guaymas_Basin_k95_294582_flag_0_multi_8.8776_len_5633	NA	NA	NA	NA	NA	NA	NA	NA	NA	NA	NA	VOG00716	REFSEQ hypothetical protein	5.2e-18	63.8	1.74	8	2	0	Low-quality	Genome-fragment	6.85	0		1	5633	5633	5633	5633	r__Duplodnaviria	k__Heunggongvirae	p__Uroviricota	c__Caudoviricetes	o__	f__	lytic
Guaymas_Basin_k95_294582_flag_0_multi_8.8776_len_5633	Guaymas_Basin_k95_294582_flag_0_multi_8.8776_len_5633_4	Guaymas_Basin_k95_294582_flag_0_multi_8.8776_len_5633	NA	NA	NA	NA	NA	NA	NA	NA	NA	NA	NA	NA	NA	NA	NA	NA	8	2	0	Low-quality	Genome-fragment	6.85	0		1	5633	5633	5633	5633	r__Duplodnaviria	k__Heunggongvirae	p__Uroviricota	c__Caudoviricetes	o__	f__	lytic
Guaymas_Basin_k95_294582_flag_0_multi_8.8776_len_5633	Guaymas_Basin_k95_294582_flag_0_multi_8.8776_len_5633_5	Guaymas_Basin_k95_294582_flag_0_multi_8.8776_len_5633	NA	NA	NA	NA	NA	NA	NA	NA	NA	NA	NA	NA	NA	NA	NA	NA	8	2	0	Low-quality	Genome-fragment	6.85	0		1	5633	5633	5633	5633	r__Duplodnaviria	k__Heunggongvirae	p__Uroviricota	c__Caudoviricetes	o__	f__	lytic
Guaymas_Basin_k95_294582_flag_0_multi_8.8776_len_5633	Guaymas_Basin_k95_294582_flag_0_multi_8.8776_len_5633_6	Guaymas_Basin_k95_294582_flag_0_multi_8.8776_len_5633	NA	NA	NA	NA	NA	NA	NA	NA	NA	NA	NA	NA	NA	NA	NA	NA	8	2	0	Low-quality	Genome-fragment	6.85	0		1	5633	5633	5633	5633	r__Duplodnaviria	k__Heunggongvirae	p__Uroviricota	c__Caudoviricetes	o__	f__	lytic
Guaymas_Basin_k95_294582_flag_0_multi_8.8776_len_5633	Guaymas_Basin_k95_294582_flag_0_multi_8.8776_len_5633_7	Guaymas_Basin_k95_294582_flag_0_multi_8.8776_len_5633	NA	NA	NA	NA	NA	NA	NA	NA	NA	NA	NA	NA	NA	NA	NA	NA	8	2	0	Low-quality	Genome-fragment	6.85	0		1	5633	5633	5633	5633	r__Duplodnaviria	k__Heunggongvirae	p__Uroviricota	c__Caudoviricetes	o__	f__	lytic
Guaymas_Basin_k95_294582_flag_0_multi_8.8776_len_5633	Guaymas_Basin_k95_294582_flag_0_multi_8.8776_len_5633_8	Guaymas_Basin_k95_294582_flag_0_multi_8.8776_len_5633	NA	NA	NA	NA	NA	NA	NA	NA	NA	NA	NA	NA	NA	NA	NA	NA	8	2	0	Low-quality	Genome-fragment	6.85	0		1	5633	5633	5633	5633	r__Duplodnaviria	k__Heunggongvirae	p__Uroviricota	c__Caudoviricetes	o__	f__	lytic
Guaymas_Basin_k95_947735_flag_1_multi_5.0000_len_2332	Guaymas_Basin_k95_947735_flag_1_multi_5.0000_len_2332_1	Guaymas_Basin_k95_947735_flag_1_multi_5.0000_len_2332	NA	NA	NA	NA	NA	NA	NA	NA	NA	NA	NA	VOG00073	sp|P06855|KIPN_BPT4 Polynucleotide kinase	3e-11	42	10	4	1	0	Low-quality	Genome-fragment	1.76	0		1	2332	2332	2332	2332	r__Duplodnaviria	k__Heunggongvirae	p__Uroviricota	c__Caudoviricetes	o__	f__	lytic
Guaymas_Basin_k95_947735_flag_1_multi_5.0000_len_2332	Guaymas_Basin_k95_947735_flag_1_multi_5.0000_len_2332_2	Guaymas_Basin_k95_947735_flag_1_multi_5.0000_len_2332	NA	NA	NA	NA	NA	NA	NA	NA	NA	NA	NA	NA	NA	NA	NA	NA	4	1	0	Low-quality	Genome-fragment	1.76	0		1	2332	2332	2332	2332	r__Duplodnaviria	k__Heunggongvirae	p__Uroviricota	c__Caudoviricetes	o__	f__	lytic
Guaymas_Basin_k95_947735_flag_1_multi_5.0000_len_2332	Guaymas_Basin_k95_947735_flag_1_multi_5.0000_len_2332_3	Guaymas_Basin_k95_947735_flag_1_multi_5.0000_len_2332	NA	NA	NA	NA	NA	NA	NA	NA	NA	NA	NA	NA	NA	NA	NA	NA	4	1	0	Low-quality	Genome-fragment	1.76	0		1	2332	2332	2332	2332	r__Duplodnaviria	k__Heunggongvirae	p__Uroviricota	c__Caudoviricetes	o__	f__	lytic
Guaymas_Basin_k95_947735_flag_1_multi_5.0000_len_2332	Guaymas_Basin_k95_947735_flag_1_multi_5.0000_len_2332_4	Guaymas_Basin_k95_947735_flag_1_multi_5.0000_len_2332	NA	NA	NA	NA	NA	NA	NA	NA	NA	NA	NA	VOG15354	REFSEQ hypothetical protein	5.6e-27	93.3	0.74	4	1	0	Low-quality	Genome-fragment	1.76	0		1	2332	2332	2332	2332	r__Duplodnaviria	k__Heunggongvirae	p__Uroviricota	c__Caudoviricetes	o__	f__	lytic
Guaymas_Basin_k95_947735_flag_1_multi_5.0000_len_2332	Guaymas_Basin_k95_947735_flag_1_multi_5.0000_len_2332_5	Guaymas_Basin_k95_947735_flag_1_multi_5.0000_len_2332	NA	NA	NA	NA	NA	NA	NA	NA	NA	NA	NA	NA	NA	NA	NA	NA	4	1	0	Low-quality	Genome-fragment	1.76	0		1	2332	2332	2332	2332	r__Duplodnaviria	k__Heunggongvirae	p__Uroviricota	c__Caudoviricetes	o__	f__	lytic
Guaymas_Basin_k95_47846_flag_0_multi_5.4534_len_3011	Guaymas_Basin_k95_47846_flag_0_multi_5.4534_len_3011_1	Guaymas_Basin_k95_47846_flag_0_multi_5.4534_len_3011	NA	NA	NA	NA	NA	NA	NA	NA	NA	NA	NA	NA	NA	NA	NA	NA	5	0	0	Not-determined	Genome-fragment	NA	0	no viral genes detected	1	3011	3011	3011	3011	NA	NA	NA	NA	NA	NA	lytic
Guaymas_Basin_k95_47846_flag_0_multi_5.4534_len_3011	Guaymas_Basin_k95_47846_flag_0_multi_5.4534_len_3011_2	Guaymas_Basin_k95_47846_flag_0_multi_5.4534_len_3011	NA	NA	NA	NA	NA	NA	NA	NA	NA	NA	NA	NA	NA	NA	NA	NA	5	0	0	Not-determined	Genome-fragment	NA	0	no viral genes detected	1	3011	3011	3011	3011	NA	NA	NA	NA	NA	NA	lytic
Guaymas_Basin_k95_47846_flag_0_multi_5.4534_len_3011	Guaymas_Basin_k95_47846_flag_0_multi_5.4534_len_3011_3	Guaymas_Basin_k95_47846_flag_0_multi_5.4534_len_3011	NA	NA	NA	NA	NA	NA	NA	NA	NA	NA	NA	NA	NA	NA	NA	NA	5	0	0	Not-determined	Genome-fragment	NA	0	no viral genes detected	1	3011	3011	3011	3011	NA	NA	NA	NA	NA	NA	lytic
Guaymas_Basin_k95_47846_flag_0_multi_5.4534_len_3011	Guaymas_Basin_k95_47846_flag_0_multi_5.4534_len_3011_4	Guaymas_Basin_k95_47846_flag_0_multi_5.4534_len_3011	NA	NA	NA	NA	NA	NA	NA	NA	NA	NA	NA	VOG01833	sp|P04526|DPA44_BPT4 Sliding-clamp-loader gp44 subunit	5.9e-21	74	10	5	0	0	Not-determined	Genome-fragment	NA	0	no viral genes detected	1	3011	3011	3011	3011	NA	NA	NA	NA	NA	NA	lytic
Guaymas_Basin_k95_47846_flag_0_multi_5.4534_len_3011	Guaymas_Basin_k95_47846_flag_0_multi_5.4534_len_3011_5	Guaymas_Basin_k95_47846_flag_0_multi_5.4534_len_3011	NA	NA	NA	NA	NA	NA	NA	NA	NA	NA	NA	NA	NA	NA	NA	NA	5	0	0	Not-determined	Genome-fragment	NA	0	no viral genes detected	1	3011	3011	3011	3011	NA	NA	NA	NA	NA	NA	lytic
Guaymas_Basin_k95_47846_flag_0_multi_5.4534_len_3011	Guaymas_Basin_k95_47846_flag_0_multi_5.4534_len_3011_6	Guaymas_Basin_k95_47846_flag_0_multi_5.4534_len_3011	NA	NA	NA	NA	NA	NA	NA	NA	NA	NA	NA	NA	NA	NA	NA	NA	5	0	0	Not-determined	Genome-fragment	NA	0	no viral genes detected	1	3011	3011	3011	3011	NA	NA	NA	NA	NA	NA	lytic
Guaymas_Basin_k95_593123_flag_1_multi_2.0000_len_2287	Guaymas_Basin_k95_593123_flag_1_multi_2.0000_len_2287_1	Guaymas_Basin_k95_593123_flag_1_multi_2.0000_len_2287	NA	NA	NA	NA	NA	NA	NA	NA	NA	NA	NA	VOG00073	sp|P06855|KIPN_BPT4 Polynucleotide kinase	1.2e-13	49.9	10	5	1	0	Not-determined	Genome-fragment	NA	0		1	2287	2287	2287	2287	r__	k__	p__	c__	o__	f__	lytic
Guaymas_Basin_k95_593123_flag_1_multi_2.0000_len_2287	Guaymas_Basin_k95_593123_flag_1_multi_2.0000_len_2287_2	Guaymas_Basin_k95_593123_flag_1_multi_2.0000_len_2287	NA	NA	NA	NA	NA	NA	NA	NA	NA	NA	NA	VOG17423	REFSEQ putative nucleotidyltransferase	9.8e-64	211.4	0.3	5	1	0	Not-determined	Genome-fragment	NA	0		1	2287	2287	2287	2287	r__	k__	p__	c__	o__	f__	lytic
Guaymas_Basin_k95_593123_flag_1_multi_2.0000_len_2287	Guaymas_Basin_k95_593123_flag_1_multi_2.0000_len_2287_3	Guaymas_Basin_k95_593123_flag_1_multi_2.0000_len_2287	NA	NA	NA	NA	NA	NA	PF00685.27	Sulfotransferase domain	3.9e-12	45	0	NA	NA	NA	NA	NA	5	1	0	Not-determined	Genome-fragment	NA	0		1	2287	2287	2287	2287	r__	k__	p__	c__	o__	f__	lytic
Guaymas_Basin_k95_593123_flag_1_multi_2.0000_len_2287	Guaymas_Basin_k95_593123_flag_1_multi_2.0000_len_2287_4	Guaymas_Basin_k95_593123_flag_1_multi_2.0000_len_2287	NA	NA	NA	NA	NA	NA	NA	NA	NA	NA	NA	NA	NA	NA	NA	NA	5	1	0	Not-determined	Genome-fragment	NA	0		1	2287	2287	2287	2287	r__	k__	p__	c__	o__	f__	lytic
Guaymas_Basin_k95_593123_flag_1_multi_2.0000_len_2287	Guaymas_Basin_k95_593123_flag_1_multi_2.0000_len_2287_5	Guaymas_Basin_k95_593123_flag_1_multi_2.0000_len_2287	NA	NA	NA	NA	NA	NA	NA	NA	NA	NA	NA	NA	NA	NA	NA	NA	5	1	0	Not-determined	Genome-fragment	NA	0		1	2287	2287	2287	2287	r__	k__	p__	c__	o__	f__	lytic
Guaymas_Basin_k95_531489_flag_1_multi_7.7048_len_3259	Guaymas_Basin_k95_531489_flag_1_multi_7.7048_len_3259_1	Guaymas_Basin_k95_531489_flag_1_multi_7.7048_len_3259	NA	NA	NA	NA	NA	NA	PF08993.10	T4 gene Gp59 loader of gp41 DNA helicase	2e-14	52.5	1	VOG03369	sp|P13342|VG59_BPT4 Protein Gp59	4.1e-54	182	8.57	4	2	0	Low-quality	Genome-fragment	1.83	0		1	3259	3259	3259	3259	r__Duplodnaviria	k__Heunggongvirae	p__Uroviricota	c__Caudoviricetes	o__	f__	lytic
Guaymas_Basin_k95_531489_flag_1_multi_7.7048_len_3259	Guaymas_Basin_k95_531489_flag_1_multi_7.7048_len_3259_2	Guaymas_Basin_k95_531489_flag_1_multi_7.7048_len_3259	NA	NA	NA	NA	NA	NA	NA	NA	NA	NA	NA	NA	NA	NA	NA	NA	4	2	0	Low-quality	Genome-fragment	1.83	0		1	3259	3259	3259	3259	r__Duplodnaviria	k__Heunggongvirae	p__Uroviricota	c__Caudoviricetes	o__	f__	lytic
Guaymas_Basin_k95_531489_flag_1_multi_7.7048_len_3259	Guaymas_Basin_k95_531489_flag_1_multi_7.7048_len_3259_3	Guaymas_Basin_k95_531489_flag_1_multi_7.7048_len_3259	NA	NA	NA	NA	NA	NA	PF08804.10	gp32 DNA binding protein like	2e-48	164	1.57	VOG02465	sp|P09035|VHED_BPT2 Single-stranded DNA-binding protein (Fragment)	1.1e-100	336.2	10	4	2	0	Low-quality	Genome-fragment	1.83	0		1	3259	3259	3259	3259	r__Duplodnaviria	k__Heunggongvirae	p__Uroviricota	c__Caudoviricetes	o__	f__	lytic
Guaymas_Basin_k95_531489_flag_1_multi_7.7048_len_3259	Guaymas_Basin_k95_531489_flag_1_multi_7.7048_len_3259_4	Guaymas_Basin_k95_531489_flag_1_multi_7.7048_len_3259	NA	NA	NA	NA	NA	NA	NA	NA	NA	NA	NA	NA	NA	NA	NA	NA	4	2	0	Low-quality	Genome-fragment	1.83	0		1	3259	3259	3259	3259	r__Duplodnaviria	k__Heunggongvirae	p__Uroviricota	c__Caudoviricetes	o__	f__	lytic
Guaymas_Basin_k95_535181_flag_1_multi_2.9434_len_4052	Guaymas_Basin_k95_535181_flag_1_multi_2.9434_len_4052_1	Guaymas_Basin_k95_535181_flag_1_multi_2.9434_len_4052	NA	NA	NA	NA	NA	NA	NA	NA	NA	NA	NA	NA	NA	NA	NA	NA	4	2	0	Low-quality	Genome-fragment	1.97	0		1	4052	4052	4052	4052	r__Duplodnaviria	k__Heunggongvirae	p__Uroviricota	c__Caudoviricetes	o__	f__	lytic
Guaymas_Basin_k95_535181_flag_1_multi_2.9434_len_4052	Guaymas_Basin_k95_535181_flag_1_multi_2.9434_len_4052_2	Guaymas_Basin_k95_535181_flag_1_multi_2.9434_len_4052	NA	NA	NA	NA	NA	NA	NA	NA	NA	NA	NA	NA	NA	NA	NA	NA	4	2	0	Low-quality	Genome-fragment	1.97	0		1	4052	4052	4052	4052	r__Duplodnaviria	k__Heunggongvirae	p__Uroviricota	c__Caudoviricetes	o__	f__	lytic
Guaymas_Basin_k95_535181_flag_1_multi_2.9434_len_4052	Guaymas_Basin_k95_535181_flag_1_multi_2.9434_len_4052_3	Guaymas_Basin_k95_535181_flag_1_multi_2.9434_len_4052	NA	NA	NA	NA	NA	NA	PF07230.11	Bacteriophage T4-like capsid assembly protein (Gp20)	2.7e-46	156.6	1.53	VOG00819	sp|P13334|PORTL_BPT4 Portal protein	4.5e-84	281.4	10	4	2	0	Low-quality	Genome-fragment	1.97	0		1	4052	4052	4052	4052	r__Duplodnaviria	k__Heunggongvirae	p__Uroviricota	c__Caudoviricetes	o__	f__	lytic
Guaymas_Basin_k95_535181_flag_1_multi_2.9434_len_4052	Guaymas_Basin_k95_535181_flag_1_multi_2.9434_len_4052_4	Guaymas_Basin_k95_535181_flag_1_multi_2.9434_len_4052	NA	NA	NA	NA	NA	NA	NA	NA	NA	NA	NA	NA	NA	NA	NA	NA	4	2	0	Low-quality	Genome-fragment	1.97	0		1	4052	4052	4052	4052	r__Duplodnaviria	k__Heunggongvirae	p__Uroviricota	c__Caudoviricetes	o__	f__	lytic
Guaymas_Basin_k95_774480_flag_0_multi_14.3340_len_5373	Guaymas_Basin_k95_774480_flag_0_multi_14.3340_len_5373_1	Guaymas_Basin_k95_774480_flag_0_multi_14.3340_len_5373	NA	NA	NA	NA	NA	NA	NA	NA	NA	NA	NA	NA	NA	NA	NA	NA	12	2	1	Low-quality	Genome-fragment	2.71	0		1	5373	5373	5373	5373	r__Duplodnaviria	k__Heunggongvirae	p__Uroviricota	c__Caudoviricetes	o__	f__	lytic
Guaymas_Basin_k95_774480_flag_0_multi_14.3340_len_5373	Guaymas_Basin_k95_774480_flag_0_multi_14.3340_len_5373_2	Guaymas_Basin_k95_774480_flag_0_multi_14.3340_len_5373	NA	NA	NA	NA	NA	NA	PF11126.8	Transcriptional regulator DsbA	8.1e-12	44	0.5	VOG01475	sp|P13320|DSBA_BPT4 Double-stranded DNA-binding protein	2.9e-18	64.6	5.74	12	2	1	Low-quality	Genome-fragment	2.71	0		1	5373	5373	5373	5373	r__Duplodnaviria	k__Heunggongvirae	p__Uroviricota	c__Caudoviricetes	o__	f__	lytic
Guaymas_Basin_k95_774480_flag_0_multi_14.3340_len_5373	Guaymas_Basin_k95_774480_flag_0_multi_14.3340_len_5373_3	Guaymas_Basin_k95_774480_flag_0_multi_14.3340_len_5373	K08640	NA	E3.4.17.14; zinc D-Ala-D-Ala carboxypeptidase [EC:3.4.17.14]	1.9e-13	50.9	1.65	PF08291.11	Peptidase M15	8.9e-20	69.6	1.32	VOG00542	REFSEQ hypothetical protein	1.7e-23	82	4.28	12	2	1	Low-quality	Genome-fragment	2.71	0		1	5373	5373	5373	5373	r__Duplodnaviria	k__Heunggongvirae	p__Uroviricota	c__Caudoviricetes	o__	f__	lytic
Guaymas_Basin_k95_774480_flag_0_multi_14.3340_len_5373	Guaymas_Basin_k95_774480_flag_0_multi_14.3340_len_5373_4	Guaymas_Basin_k95_774480_flag_0_multi_14.3340_len_5373	NA	NA	NA	NA	NA	NA	NA	NA	NA	NA	NA	NA	NA	NA	NA	NA	12	2	1	Low-quality	Genome-fragment	2.71	0		1	5373	5373	5373	5373	r__Duplodnaviria	k__Heunggongvirae	p__Uroviricota	c__Caudoviricetes	o__	f__	lytic
Guaymas_Basin_k95_774480_flag_0_multi_14.3340_len_5373	Guaymas_Basin_k95_774480_flag_0_multi_14.3340_len_5373_5	Guaymas_Basin_k95_774480_flag_0_multi_14.3340_len_5373	NA	NA	NA	NA	NA	NA	NA	NA	NA	NA	NA	NA	NA	NA	NA	NA	12	2	1	Low-quality	Genome-fragment	2.71	0		1	5373	5373	5373	5373	r__Duplodnaviria	k__Heunggongvirae	p__Uroviricota	c__Caudoviricetes	o__	f__	lytic
Guaymas_Basin_k95_774480_flag_0_multi_14.3340_len_5373	Guaymas_Basin_k95_774480_flag_0_multi_14.3340_len_5373_6	Guaymas_Basin_k95_774480_flag_0_multi_14.3340_len_5373	K10713	AMG	fae; 5,6,7,8-tetrahydromethanopterin hydro-lyase [EC:4.2.1.147]	2.2e-65	220.1	0	PF08714.11	Formaldehyde-activating enzyme (Fae)	4.5e-55	184.7	0	NA	NA	NA	NA	NA	12	2	1	Low-quality	Genome-fragment	2.71	0		1	5373	5373	5373	5373	r__Duplodnaviria	k__Heunggongvirae	p__Uroviricota	c__Caudoviricetes	o__	f__	lytic
Guaymas_Basin_k95_774480_flag_0_multi_14.3340_len_5373	Guaymas_Basin_k95_774480_flag_0_multi_14.3340_len_5373_7	Guaymas_Basin_k95_774480_flag_0_multi_14.3340_len_5373	NA	NA	NA	NA	NA	NA	NA	NA	NA	NA	NA	NA	NA	NA	NA	NA	12	2	1	Low-quality	Genome-fragment	2.71	0		1	5373	5373	5373	5373	r__Duplodnaviria	k__Heunggongvirae	p__Uroviricota	c__Caudoviricetes	o__	f__	lytic
Guaymas_Basin_k95_774480_flag_0_multi_14.3340_len_5373	Guaymas_Basin_k95_774480_flag_0_multi_14.3340_len_5373_8	Guaymas_Basin_k95_774480_flag_0_multi_14.3340_len_5373	NA	NA	NA	NA	NA	NA	NA	NA	NA	NA	NA	NA	NA	NA	NA	NA	12	2	1	Low-quality	Genome-fragment	2.71	0		1	5373	5373	5373	5373	r__Duplodnaviria	k__Heunggongvirae	p__Uroviricota	c__Caudoviricetes	o__	f__	lytic
Guaymas_Basin_k95_774480_flag_0_multi_14.3340_len_5373	Guaymas_Basin_k95_774480_flag_0_multi_14.3340_len_5373_9	Guaymas_Basin_k95_774480_flag_0_multi_14.3340_len_5373	NA	NA	NA	NA	NA	NA	NA	NA	NA	NA	NA	NA	NA	NA	NA	NA	12	2	1	Low-quality	Genome-fragment	2.71	0		1	5373	5373	5373	5373	r__Duplodnaviria	k__Heunggongvirae	p__Uroviricota	c__Caudoviricetes	o__	f__	lytic
Guaymas_Basin_k95_774480_flag_0_multi_14.3340_len_5373	Guaymas_Basin_k95_774480_flag_0_multi_14.3340_len_5373_10	Guaymas_Basin_k95_774480_flag_0_multi_14.3340_len_5373	NA	NA	NA	NA	NA	NA	NA	NA	NA	NA	NA	VOG16242	REFSEQ hypothetical protein	2.7e-24	84.3	0.09	12	2	1	Low-quality	Genome-fragment	2.71	0		1	5373	5373	5373	5373	r__Duplodnaviria	k__Heunggongvirae	p__Uroviricota	c__Caudoviricetes	o__	f__	lytic
Guaymas_Basin_k95_774480_flag_0_multi_14.3340_len_5373	Guaymas_Basin_k95_774480_flag_0_multi_14.3340_len_5373_11	Guaymas_Basin_k95_774480_flag_0_multi_14.3340_len_5373	NA	NA	NA	NA	NA	NA	NA	NA	NA	NA	NA	VOG16015	REFSEQ hypothetical protein	7.8e-30	102.8	1.59	12	2	1	Low-quality	Genome-fragment	2.71	0		1	5373	5373	5373	5373	r__Duplodnaviria	k__Heunggongvirae	p__Uroviricota	c__Caudoviricetes	o__	f__	lytic
Guaymas_Basin_k95_774480_flag_0_multi_14.3340_len_5373	Guaymas_Basin_k95_774480_flag_0_multi_14.3340_len_5373_12	Guaymas_Basin_k95_774480_flag_0_multi_14.3340_len_5373	NA	NA	NA	NA	NA	NA	NA	NA	NA	NA	NA	NA	NA	NA	NA	NA	12	2	1	Low-quality	Genome-fragment	2.71	0		1	5373	5373	5373	5373	r__Duplodnaviria	k__Heunggongvirae	p__Uroviricota	c__Caudoviricetes	o__	f__	lytic
Guaymas_Basin_k95_549145_flag_0_multi_5.4007_len_7612	Guaymas_Basin_k95_549145_flag_0_multi_5.4007_len_7612_1	Guaymas_Basin_k95_549145_flag_0_multi_5.4007_len_7612	NA	NA	NA	NA	NA	NA	NA	NA	NA	NA	NA	VOG01493	REFSEQ peptidase	1.5e-12	45.8	4.87	9	0	0	Low-quality	Genome-fragment	4.19	0	no viral genes detected	1	7612	7612	7612	7612	r__Duplodnaviria	k__Heunggongvirae	p__Uroviricota	c__Caudoviricetes	o__	f__	lytic
Guaymas_Basin_k95_549145_flag_0_multi_5.4007_len_7612	Guaymas_Basin_k95_549145_flag_0_multi_5.4007_len_7612_2	Guaymas_Basin_k95_549145_flag_0_multi_5.4007_len_7612	NA	NA	NA	NA	NA	NA	NA	NA	NA	NA	NA	NA	NA	NA	NA	NA	9	0	0	Low-quality	Genome-fragment	4.19	0	no viral genes detected	1	7612	7612	7612	7612	r__Duplodnaviria	k__Heunggongvirae	p__Uroviricota	c__Caudoviricetes	o__	f__	lytic
Guaymas_Basin_k95_549145_flag_0_multi_5.4007_len_7612	Guaymas_Basin_k95_549145_flag_0_multi_5.4007_len_7612_3	Guaymas_Basin_k95_549145_flag_0_multi_5.4007_len_7612	NA	NA	NA	NA	NA	NA	NA	NA	NA	NA	NA	VOG08815	REFSEQ hypothetical protein	1.6e-26	91.7	0.02	9	0	0	Low-quality	Genome-fragment	4.19	0	no viral genes detected	1	7612	7612	7612	7612	r__Duplodnaviria	k__Heunggongvirae	p__Uroviricota	c__Caudoviricetes	o__	f__	lytic
Guaymas_Basin_k95_549145_flag_0_multi_5.4007_len_7612	Guaymas_Basin_k95_549145_flag_0_multi_5.4007_len_7612_4	Guaymas_Basin_k95_549145_flag_0_multi_5.4007_len_7612	NA	NA	NA	NA	NA	NA	NA	NA	NA	NA	NA	VOG08815	REFSEQ hypothetical protein	1.2e-27	95.4	0.02	9	0	0	Low-quality	Genome-fragment	4.19	0	no viral genes detected	1	7612	7612	7612	7612	r__Duplodnaviria	k__Heunggongvirae	p__Uroviricota	c__Caudoviricetes	o__	f__	lytic
Guaymas_Basin_k95_549145_flag_0_multi_5.4007_len_7612	Guaymas_Basin_k95_549145_flag_0_multi_5.4007_len_7612_5	Guaymas_Basin_k95_549145_flag_0_multi_5.4007_len_7612	NA	NA	NA	NA	NA	NA	NA	NA	NA	NA	NA	NA	NA	NA	NA	NA	9	0	0	Low-quality	Genome-fragment	4.19	0	no viral genes detected	1	7612	7612	7612	7612	r__Duplodnaviria	k__Heunggongvirae	p__Uroviricota	c__Caudoviricetes	o__	f__	lytic
Guaymas_Basin_k95_549145_flag_0_multi_5.4007_len_7612	Guaymas_Basin_k95_549145_flag_0_multi_5.4007_len_7612_6	Guaymas_Basin_k95_549145_flag_0_multi_5.4007_len_7612	NA	NA	NA	NA	NA	NA	NA	NA	NA	NA	NA	VOG14576	REFSEQ hypothetical protein	1e-17	62.9	0.19	9	0	0	Low-quality	Genome-fragment	4.19	0	no viral genes detected	1	7612	7612	7612	7612	r__Duplodnaviria	k__Heunggongvirae	p__Uroviricota	c__Caudoviricetes	o__	f__	lytic
Guaymas_Basin_k95_549145_flag_0_multi_5.4007_len_7612	Guaymas_Basin_k95_549145_flag_0_multi_5.4007_len_7612_7	Guaymas_Basin_k95_549145_flag_0_multi_5.4007_len_7612	NA	NA	NA	NA	NA	NA	PF05118.15	Aspartyl/Asparaginyl beta-hydroxylase	2.1e-11	42.6	0.03	NA	NA	NA	NA	NA	9	0	0	Low-quality	Genome-fragment	4.19	0	no viral genes detected	1	7612	7612	7612	7612	r__Duplodnaviria	k__Heunggongvirae	p__Uroviricota	c__Caudoviricetes	o__	f__	lytic
Guaymas_Basin_k95_549145_flag_0_multi_5.4007_len_7612	Guaymas_Basin_k95_549145_flag_0_multi_5.4007_len_7612_8	Guaymas_Basin_k95_549145_flag_0_multi_5.4007_len_7612	K00018	AMG	hprA; glycerate dehydrogenase [EC:1.1.1.29]	1.3e-13	51	0	NA	NA	NA	NA	NA	NA	NA	NA	NA	NA	9	0	0	Low-quality	Genome-fragment	4.19	0	no viral genes detected	1	7612	7612	7612	7612	r__Duplodnaviria	k__Heunggongvirae	p__Uroviricota	c__Caudoviricetes	o__	f__	lytic
Guaymas_Basin_k95_549145_flag_0_multi_5.4007_len_7612	Guaymas_Basin_k95_549145_flag_0_multi_5.4007_len_7612_9	Guaymas_Basin_k95_549145_flag_0_multi_5.4007_len_7612	NA	NA	NA	NA	NA	NA	NA	NA	NA	NA	NA	NA	NA	NA	NA	NA	9	0	0	Low-quality	Genome-fragment	4.19	0	no viral genes detected	1	7612	7612	7612	7612	r__Duplodnaviria	k__Heunggongvirae	p__Uroviricota	c__Caudoviricetes	o__	f__	lytic
Guaymas_Basin_k95_1083601_flag_1_multi_3.0000_len_2429	Guaymas_Basin_k95_1083601_flag_1_multi_3.0000_len_2429_1	Guaymas_Basin_k95_1083601_flag_1_multi_3.0000_len_2429	NA	NA	NA	NA	NA	NA	NA	NA	NA	NA	NA	VOG00479	sp|O48499|D14_BPT5 Protein D14	8.8e-18	63.3	10	2	2	0	Low-quality	Genome-fragment	0.69	0		1	2429	2429	2429	2429	r__Duplodnaviria	k__Heunggongvirae	p__Uroviricota	c__Caudoviricetes	o__	f__	lytic
Guaymas_Basin_k95_1083601_flag_1_multi_3.0000_len_2429	Guaymas_Basin_k95_1083601_flag_1_multi_3.0000_len_2429_2	Guaymas_Basin_k95_1083601_flag_1_multi_3.0000_len_2429	NA	NA	NA	NA	NA	NA	NA	NA	NA	NA	NA	NA	NA	NA	NA	NA	2	2	0	Low-quality	Genome-fragment	0.69	0		1	2429	2429	2429	2429	r__Duplodnaviria	k__Heunggongvirae	p__Uroviricota	c__Caudoviricetes	o__	f__	lytic
Guaymas_Basin_k95_1083601_flag_1_multi_3.0000_len_2429	Guaymas_Basin_k95_1083601_flag_1_multi_3.0000_len_2429_3	Guaymas_Basin_k95_1083601_flag_1_multi_3.0000_len_2429	NA	NA	NA	NA	NA	NA	NA	NA	NA	NA	NA	NA	NA	NA	NA	NA	2	2	0	Low-quality	Genome-fragment	0.69	0		1	2429	2429	2429	2429	r__Duplodnaviria	k__Heunggongvirae	p__Uroviricota	c__Caudoviricetes	o__	f__	lytic
Guaymas_Basin_k95_1083601_flag_1_multi_3.0000_len_2429	Guaymas_Basin_k95_1083601_flag_1_multi_3.0000_len_2429_4	Guaymas_Basin_k95_1083601_flag_1_multi_3.0000_len_2429	NA	NA	NA	NA	NA	NA	NA	NA	NA	NA	NA	VOG00981	sp|P17173|TAP51_BPT4 Baseplate hub assembly protein gp51	2e-16	59	10	2	2	0	Low-quality	Genome-fragment	0.69	0		1	2429	2429	2429	2429	r__Duplodnaviria	k__Heunggongvirae	p__Uroviricota	c__Caudoviricetes	o__	f__	lytic
Guaymas_Basin_k95_1109245_flag_0_multi_3.9910_len_3421	Guaymas_Basin_k95_1109245_flag_0_multi_3.9910_len_3421_1	Guaymas_Basin_k95_1109245_flag_0_multi_3.9910_len_3421	NA	NA	NA	NA	NA	NA	NA	NA	NA	NA	NA	NA	NA	NA	NA	NA	5	0	0	Not-determined	Genome-fragment	NA	0	no viral genes detected	1	3421	3421	3421	3421	NA	NA	NA	NA	NA	NA	lytic
Guaymas_Basin_k95_1109245_flag_0_multi_3.9910_len_3421	Guaymas_Basin_k95_1109245_flag_0_multi_3.9910_len_3421_2	Guaymas_Basin_k95_1109245_flag_0_multi_3.9910_len_3421	NA	NA	NA	NA	NA	NA	NA	NA	NA	NA	NA	NA	NA	NA	NA	NA	5	0	0	Not-determined	Genome-fragment	NA	0	no viral genes detected	1	3421	3421	3421	3421	NA	NA	NA	NA	NA	NA	lytic
Guaymas_Basin_k95_1109245_flag_0_multi_3.9910_len_3421	Guaymas_Basin_k95_1109245_flag_0_multi_3.9910_len_3421_3	Guaymas_Basin_k95_1109245_flag_0_multi_3.9910_len_3421	NA	NA	NA	NA	NA	NA	NA	NA	NA	NA	NA	NA	NA	NA	NA	NA	5	0	0	Not-determined	Genome-fragment	NA	0	no viral genes detected	1	3421	3421	3421	3421	NA	NA	NA	NA	NA	NA	lytic
Guaymas_Basin_k95_1109245_flag_0_multi_3.9910_len_3421	Guaymas_Basin_k95_1109245_flag_0_multi_3.9910_len_3421_4	Guaymas_Basin_k95_1109245_flag_0_multi_3.9910_len_3421	NA	NA	NA	NA	NA	NA	NA	NA	NA	NA	NA	VOG01199	REFSEQ methyltransferase	7.8e-20	70.1	0.59	5	0	0	Not-determined	Genome-fragment	NA	0	no viral genes detected	1	3421	3421	3421	3421	NA	NA	NA	NA	NA	NA	lytic
Guaymas_Basin_k95_1109245_flag_0_multi_3.9910_len_3421	Guaymas_Basin_k95_1109245_flag_0_multi_3.9910_len_3421_5	Guaymas_Basin_k95_1109245_flag_0_multi_3.9910_len_3421	NA	NA	NA	NA	NA	NA	NA	NA	NA	NA	NA	NA	NA	NA	NA	NA	5	0	0	Not-determined	Genome-fragment	NA	0	no viral genes detected	1	3421	3421	3421	3421	NA	NA	NA	NA	NA	NA	lytic
Guaymas_Basin_k95_902254_flag_0_multi_3.9950_len_3907	Guaymas_Basin_k95_902254_flag_0_multi_3.9950_len_3907_1	Guaymas_Basin_k95_902254_flag_0_multi_3.9950_len_3907	NA	NA	NA	NA	NA	NA	NA	NA	NA	NA	NA	NA	NA	NA	NA	NA	4	0	2	Not-determined	Genome-fragment	NA	0	no viral genes detected	1	3907	3907	3907	3907	r__Duplodnaviria	k__Heunggongvirae	p__Uroviricota	c__Caudoviricetes	o__	f__	lytic
Guaymas_Basin_k95_902254_flag_0_multi_3.9950_len_3907	Guaymas_Basin_k95_902254_flag_0_multi_3.9950_len_3907_2	Guaymas_Basin_k95_902254_flag_0_multi_3.9950_len_3907	NA	NA	NA	NA	NA	NA	NA	NA	NA	NA	NA	NA	NA	NA	NA	NA	4	0	2	Not-determined	Genome-fragment	NA	0	no viral genes detected	1	3907	3907	3907	3907	r__Duplodnaviria	k__Heunggongvirae	p__Uroviricota	c__Caudoviricetes	o__	f__	lytic
Guaymas_Basin_k95_902254_flag_0_multi_3.9950_len_3907	Guaymas_Basin_k95_902254_flag_0_multi_3.9950_len_3907_3	Guaymas_Basin_k95_902254_flag_0_multi_3.9950_len_3907	NA	NA	NA	NA	NA	NA	NA	NA	NA	NA	NA	VOG00806	sp|Q5UNV4|UNAP_MIMIV Probable UDP-N-acetylglucosamine pyrophosphorylase	5.5e-47	159.1	0.55	4	0	2	Not-determined	Genome-fragment	NA	0	no viral genes detected	1	3907	3907	3907	3907	r__Duplodnaviria	k__Heunggongvirae	p__Uroviricota	c__Caudoviricetes	o__	f__	lytic
Guaymas_Basin_k95_902254_flag_0_multi_3.9950_len_3907	Guaymas_Basin_k95_902254_flag_0_multi_3.9950_len_3907_4	Guaymas_Basin_k95_902254_flag_0_multi_3.9950_len_3907	NA	NA	NA	NA	NA	NA	PF05050.12	Methyltransferase FkbM domain	6.2e-17	60.9	0.16	VOG01199	REFSEQ methyltransferase	1.3e-15	56.2	0.59	4	0	2	Not-determined	Genome-fragment	NA	0	no viral genes detected	1	3907	3907	3907	3907	r__Duplodnaviria	k__Heunggongvirae	p__Uroviricota	c__Caudoviricetes	o__	f__	lytic
Guaymas_Basin_k95_902254_flag_0_multi_3.9950_len_3907	Guaymas_Basin_k95_902254_flag_0_multi_3.9950_len_3907_5	Guaymas_Basin_k95_902254_flag_0_multi_3.9950_len_3907	NA	NA	NA	NA	NA	NA	NA	NA	NA	NA	NA	NA	NA	NA	NA	NA	4	0	2	Not-determined	Genome-fragment	NA	0	no viral genes detected	1	3907	3907	3907	3907	r__Duplodnaviria	k__Heunggongvirae	p__Uroviricota	c__Caudoviricetes	o__	f__	lytic
Guaymas_Basin_k95_539271_flag_0_multi_3.0000_len_1759	Guaymas_Basin_k95_539271_flag_0_multi_3.0000_len_1759_1	Guaymas_Basin_k95_539271_flag_0_multi_3.0000_len_1759	NA	NA	NA	NA	NA	NA	NA	NA	NA	NA	NA	NA	NA	NA	NA	NA	5	1	0	Low-quality	Genome-fragment	4.17	0		1	1759	1759	1759	1759	r__Duplodnaviria	k__Heunggongvirae	p__Uroviricota	c__Caudoviricetes	o__	f__	lytic
Guaymas_Basin_k95_539271_flag_0_multi_3.0000_len_1759	Guaymas_Basin_k95_539271_flag_0_multi_3.0000_len_1759_2	Guaymas_Basin_k95_539271_flag_0_multi_3.0000_len_1759	NA	NA	NA	NA	NA	NA	NA	NA	NA	NA	NA	VOG00818	REFSEQ hypothetical protein	3.3e-17	62	0.72	5	1	0	Low-quality	Genome-fragment	4.17	0		1	1759	1759	1759	1759	r__Duplodnaviria	k__Heunggongvirae	p__Uroviricota	c__Caudoviricetes	o__	f__	lytic
Guaymas_Basin_k95_539271_flag_0_multi_3.0000_len_1759	Guaymas_Basin_k95_539271_flag_0_multi_3.0000_len_1759_3	Guaymas_Basin_k95_539271_flag_0_multi_3.0000_len_1759	K02315	NA	dnaC; DNA replication protein DnaC	2.6e-15	56.9	2.36	NA	NA	NA	NA	NA	VOG01901	sp|P0AEF0|DNAC_ECOLI DNA replication protein DnaC	2.3e-16	58.7	9.05	5	1	0	Low-quality	Genome-fragment	4.17	0		1	1759	1759	1759	1759	r__Duplodnaviria	k__Heunggongvirae	p__Uroviricota	c__Caudoviricetes	o__	f__	lytic
Guaymas_Basin_k95_539271_flag_0_multi_3.0000_len_1759	Guaymas_Basin_k95_539271_flag_0_multi_3.0000_len_1759_4	Guaymas_Basin_k95_539271_flag_0_multi_3.0000_len_1759	NA	NA	NA	NA	NA	NA	NA	NA	NA	NA	NA	NA	NA	NA	NA	NA	5	1	0	Low-quality	Genome-fragment	4.17	0		1	1759	1759	1759	1759	r__Duplodnaviria	k__Heunggongvirae	p__Uroviricota	c__Caudoviricetes	o__	f__	lytic
Guaymas_Basin_k95_539271_flag_0_multi_3.0000_len_1759	Guaymas_Basin_k95_539271_flag_0_multi_3.0000_len_1759_5	Guaymas_Basin_k95_539271_flag_0_multi_3.0000_len_1759	NA	NA	NA	NA	NA	NA	PF02195.18	ParB-like nuclease domain	3.5e-11	42	0.65	VOG00153	REFSEQ hypothetical protein	1.9e-11	42.9	4.51	5	1	0	Low-quality	Genome-fragment	4.17	0		1	1759	1759	1759	1759	r__Duplodnaviria	k__Heunggongvirae	p__Uroviricota	c__Caudoviricetes	o__	f__	lytic
Guaymas_Basin_k95_464007_flag_0_multi_4.9982_len_4078	Guaymas_Basin_k95_464007_flag_0_multi_4.9982_len_4078_1	Guaymas_Basin_k95_464007_flag_0_multi_4.9982_len_4078	NA	NA	NA	NA	NA	NA	NA	NA	NA	NA	NA	NA	NA	NA	NA	NA	5	0	1	Not-determined	Genome-fragment	NA	0	no viral genes detected	1	4078	4078	4078	4078	NA	NA	NA	NA	NA	NA	lytic
Guaymas_Basin_k95_464007_flag_0_multi_4.9982_len_4078	Guaymas_Basin_k95_464007_flag_0_multi_4.9982_len_4078_2	Guaymas_Basin_k95_464007_flag_0_multi_4.9982_len_4078	NA	NA	NA	NA	NA	NA	PF03235.14	Protein of unknown function DUF262	3.9e-26	91.4	0.18	VOG12718	REFSEQ hypothetical protein	3.3e-12	44.7	0.95	5	0	1	Not-determined	Genome-fragment	NA	0	no viral genes detected	1	4078	4078	4078	4078	NA	NA	NA	NA	NA	NA	lytic
Guaymas_Basin_k95_464007_flag_0_multi_4.9982_len_4078	Guaymas_Basin_k95_464007_flag_0_multi_4.9982_len_4078_3	Guaymas_Basin_k95_464007_flag_0_multi_4.9982_len_4078	NA	NA	NA	NA	NA	NA	NA	NA	NA	NA	NA	NA	NA	NA	NA	NA	5	0	1	Not-determined	Genome-fragment	NA	0	no viral genes detected	1	4078	4078	4078	4078	NA	NA	NA	NA	NA	NA	lytic
Guaymas_Basin_k95_464007_flag_0_multi_4.9982_len_4078	Guaymas_Basin_k95_464007_flag_0_multi_4.9982_len_4078_4	Guaymas_Basin_k95_464007_flag_0_multi_4.9982_len_4078	NA	NA	NA	NA	NA	NA	NA	NA	NA	NA	NA	NA	NA	NA	NA	NA	5	0	1	Not-determined	Genome-fragment	NA	0	no viral genes detected	1	4078	4078	4078	4078	NA	NA	NA	NA	NA	NA	lytic
Guaymas_Basin_k95_464007_flag_0_multi_4.9982_len_4078	Guaymas_Basin_k95_464007_flag_0_multi_4.9982_len_4078_5	Guaymas_Basin_k95_464007_flag_0_multi_4.9982_len_4078	NA	NA	NA	NA	NA	NA	NA	NA	NA	NA	NA	NA	NA	NA	NA	NA	5	0	1	Not-determined	Genome-fragment	NA	0	no viral genes detected	1	4078	4078	4078	4078	NA	NA	NA	NA	NA	NA	lytic
Guaymas_Basin_k95_855896_flag_0_multi_10.1601_len_1987	Guaymas_Basin_k95_855896_flag_0_multi_10.1601_len_1987_1	Guaymas_Basin_k95_855896_flag_0_multi_10.1601_len_1987	NA	NA	NA	NA	NA	NA	NA	NA	NA	NA	NA	NA	NA	NA	NA	NA	7	1	1	Low-quality	Genome-fragment	2.3	40.76		1	1987	1987	1987	1987	r__Duplodnaviria	k__Heunggongvirae	p__Uroviricota	c__Caudoviricetes	o__	f__	lytic
Guaymas_Basin_k95_855896_flag_0_multi_10.1601_len_1987	Guaymas_Basin_k95_855896_flag_0_multi_10.1601_len_1987_2	Guaymas_Basin_k95_855896_flag_0_multi_10.1601_len_1987	NA	NA	NA	NA	NA	NA	NA	NA	NA	NA	NA	NA	NA	NA	NA	NA	7	1	1	Low-quality	Genome-fragment	2.3	40.76		1	1987	1987	1987	1987	r__Duplodnaviria	k__Heunggongvirae	p__Uroviricota	c__Caudoviricetes	o__	f__	lytic
Guaymas_Basin_k95_855896_flag_0_multi_10.1601_len_1987	Guaymas_Basin_k95_855896_flag_0_multi_10.1601_len_1987_3	Guaymas_Basin_k95_855896_flag_0_multi_10.1601_len_1987	NA	NA	NA	NA	NA	NA	NA	NA	NA	NA	NA	VOG01463	REFSEQ hypothetical protein	3.2e-20	71	0.52	7	1	1	Low-quality	Genome-fragment	2.3	40.76		1	1987	1987	1987	1987	r__Duplodnaviria	k__Heunggongvirae	p__Uroviricota	c__Caudoviricetes	o__	f__	lytic
Guaymas_Basin_k95_855896_flag_0_multi_10.1601_len_1987	Guaymas_Basin_k95_855896_flag_0_multi_10.1601_len_1987_4	Guaymas_Basin_k95_855896_flag_0_multi_10.1601_len_1987	NA	NA	NA	NA	NA	NA	NA	NA	NA	NA	NA	NA	NA	NA	NA	NA	7	1	1	Low-quality	Genome-fragment	2.3	40.76		1	1987	1987	1987	1987	r__Duplodnaviria	k__Heunggongvirae	p__Uroviricota	c__Caudoviricetes	o__	f__	lytic
Guaymas_Basin_k95_855896_flag_0_multi_10.1601_len_1987	Guaymas_Basin_k95_855896_flag_0_multi_10.1601_len_1987_5	Guaymas_Basin_k95_855896_flag_0_multi_10.1601_len_1987	NA	NA	NA	NA	NA	NA	NA	NA	NA	NA	NA	NA	NA	NA	NA	NA	7	1	1	Low-quality	Genome-fragment	2.3	40.76		1	1987	1987	1987	1987	r__Duplodnaviria	k__Heunggongvirae	p__Uroviricota	c__Caudoviricetes	o__	f__	lytic
Guaymas_Basin_k95_855896_flag_0_multi_10.1601_len_1987	Guaymas_Basin_k95_855896_flag_0_multi_10.1601_len_1987_6	Guaymas_Basin_k95_855896_flag_0_multi_10.1601_len_1987	K03674	NA	grxA; glutaredoxin 1	5.4e-15	56.1	0.31	PF00462.24	Glutaredoxin	4.6e-14	51.1	1.01	VOG00051	sp|P68692|GLRX1_VACCW Glutaredoxin-1	2.7e-16	58.3	10	7	1	1	Low-quality	Genome-fragment	2.3	40.76		1	1987	1987	1987	1987	r__Duplodnaviria	k__Heunggongvirae	p__Uroviricota	c__Caudoviricetes	o__	f__	lytic
Guaymas_Basin_k95_855896_flag_0_multi_10.1601_len_1987	Guaymas_Basin_k95_855896_flag_0_multi_10.1601_len_1987_7	Guaymas_Basin_k95_855896_flag_0_multi_10.1601_len_1987	NA	NA	NA	NA	NA	NA	NA	NA	NA	NA	NA	NA	NA	NA	NA	NA	7	1	1	Low-quality	Genome-fragment	2.3	40.76		1	1987	1987	1987	1987	r__Duplodnaviria	k__Heunggongvirae	p__Uroviricota	c__Caudoviricetes	o__	f__	lytic
Guaymas_Basin_k95_739993_flag_1_multi_3.0000_len_2524	Guaymas_Basin_k95_739993_flag_1_multi_3.0000_len_2524_1	Guaymas_Basin_k95_739993_flag_1_multi_3.0000_len_2524	NA	NA	NA	NA	NA	NA	NA	NA	NA	NA	NA	NA	NA	NA	NA	NA	6	0	0	Low-quality	Genome-fragment	4.96	0	no viral genes detected	1	2524	2524	2524	2524	r__Duplodnaviria	k__Heunggongvirae	p__Uroviricota	c__Caudoviricetes	o__	f__	lytic
Guaymas_Basin_k95_739993_flag_1_multi_3.0000_len_2524	Guaymas_Basin_k95_739993_flag_1_multi_3.0000_len_2524_2	Guaymas_Basin_k95_739993_flag_1_multi_3.0000_len_2524	NA	NA	NA	NA	NA	NA	NA	NA	NA	NA	NA	NA	NA	NA	NA	NA	6	0	0	Low-quality	Genome-fragment	4.96	0	no viral genes detected	1	2524	2524	2524	2524	r__Duplodnaviria	k__Heunggongvirae	p__Uroviricota	c__Caudoviricetes	o__	f__	lytic
Guaymas_Basin_k95_739993_flag_1_multi_3.0000_len_2524	Guaymas_Basin_k95_739993_flag_1_multi_3.0000_len_2524_3	Guaymas_Basin_k95_739993_flag_1_multi_3.0000_len_2524	NA	NA	NA	NA	NA	NA	NA	NA	NA	NA	NA	NA	NA	NA	NA	NA	6	0	0	Low-quality	Genome-fragment	4.96	0	no viral genes detected	1	2524	2524	2524	2524	r__Duplodnaviria	k__Heunggongvirae	p__Uroviricota	c__Caudoviricetes	o__	f__	lytic
Guaymas_Basin_k95_739993_flag_1_multi_3.0000_len_2524	Guaymas_Basin_k95_739993_flag_1_multi_3.0000_len_2524_4	Guaymas_Basin_k95_739993_flag_1_multi_3.0000_len_2524	NA	NA	NA	NA	NA	NA	PF14090.6	Helix-turn-helix domain	1.9e-15	55.2	0.13	VOG12910	REFSEQ hypothetical protein	6.7e-18	63.2	0.35	6	0	0	Low-quality	Genome-fragment	4.96	0	no viral genes detected	1	2524	2524	2524	2524	r__Duplodnaviria	k__Heunggongvirae	p__Uroviricota	c__Caudoviricetes	o__	f__	lytic
Guaymas_Basin_k95_739993_flag_1_multi_3.0000_len_2524	Guaymas_Basin_k95_739993_flag_1_multi_3.0000_len_2524_5	Guaymas_Basin_k95_739993_flag_1_multi_3.0000_len_2524	NA	NA	NA	NA	NA	NA	NA	NA	NA	NA	NA	VOG01196	sp|Q8QL42|Y207_SIRV1 Uncharacterized protein 207	9.4e-19	66.5	2.99	6	0	0	Low-quality	Genome-fragment	4.96	0	no viral genes detected	1	2524	2524	2524	2524	r__Duplodnaviria	k__Heunggongvirae	p__Uroviricota	c__Caudoviricetes	o__	f__	lytic
Guaymas_Basin_k95_739993_flag_1_multi_3.0000_len_2524	Guaymas_Basin_k95_739993_flag_1_multi_3.0000_len_2524_6	Guaymas_Basin_k95_739993_flag_1_multi_3.0000_len_2524	NA	NA	NA	NA	NA	NA	NA	NA	NA	NA	NA	NA	NA	NA	NA	NA	6	0	0	Low-quality	Genome-fragment	4.96	0	no viral genes detected	1	2524	2524	2524	2524	r__Duplodnaviria	k__Heunggongvirae	p__Uroviricota	c__Caudoviricetes	o__	f__	lytic
Guaymas_Basin_k95_553336_flag_1_multi_3.0000_len_3950	Guaymas_Basin_k95_553336_flag_1_multi_3.0000_len_3950_1	Guaymas_Basin_k95_553336_flag_1_multi_3.0000_len_3950	NA	NA	NA	NA	NA	NA	NA	NA	NA	NA	NA	VOG02465	sp|P09035|VHED_BPT2 Single-stranded DNA-binding protein (Fragment)	3.8e-24	84.8	10	6	2	0	Low-quality	Genome-fragment	1.28	0		1	3950	3950	3950	3950	r__Duplodnaviria	k__Heunggongvirae	p__Uroviricota	c__Caudoviricetes	o__	f__	lytic
Guaymas_Basin_k95_553336_flag_1_multi_3.0000_len_3950	Guaymas_Basin_k95_553336_flag_1_multi_3.0000_len_3950_2	Guaymas_Basin_k95_553336_flag_1_multi_3.0000_len_3950	K03553	NA	recA; recombination protein RecA	2e-23	83.8	2.34	PF00154.21	recA bacterial DNA recombination protein	1.3e-15	56.4	1.81	VOG01109	sp|P04529|UVSX_BPT4 Recombination and repair protein	8.9e-67	224.2	10	6	2	0	Low-quality	Genome-fragment	1.28	0		1	3950	3950	3950	3950	r__Duplodnaviria	k__Heunggongvirae	p__Uroviricota	c__Caudoviricetes	o__	f__	lytic
Guaymas_Basin_k95_553336_flag_1_multi_3.0000_len_3950	Guaymas_Basin_k95_553336_flag_1_multi_3.0000_len_3950_3	Guaymas_Basin_k95_553336_flag_1_multi_3.0000_len_3950	NA	NA	NA	NA	NA	NA	NA	NA	NA	NA	NA	NA	NA	NA	NA	NA	6	2	0	Low-quality	Genome-fragment	1.28	0		1	3950	3950	3950	3950	r__Duplodnaviria	k__Heunggongvirae	p__Uroviricota	c__Caudoviricetes	o__	f__	lytic
Guaymas_Basin_k95_553336_flag_1_multi_3.0000_len_3950	Guaymas_Basin_k95_553336_flag_1_multi_3.0000_len_3950_4	Guaymas_Basin_k95_553336_flag_1_multi_3.0000_len_3950	NA	NA	NA	NA	NA	NA	NA	NA	NA	NA	NA	VOG01503	sp|P04537|UVSY_BPT4 Recombination protein uvsY	9e-16	56.9	9.33	6	2	0	Low-quality	Genome-fragment	1.28	0		1	3950	3950	3950	3950	r__Duplodnaviria	k__Heunggongvirae	p__Uroviricota	c__Caudoviricetes	o__	f__	lytic
Guaymas_Basin_k95_553336_flag_1_multi_3.0000_len_3950	Guaymas_Basin_k95_553336_flag_1_multi_3.0000_len_3950_5	Guaymas_Basin_k95_553336_flag_1_multi_3.0000_len_3950	NA	NA	NA	NA	NA	NA	NA	NA	NA	NA	NA	NA	NA	NA	NA	NA	6	2	0	Low-quality	Genome-fragment	1.28	0		1	3950	3950	3950	3950	r__Duplodnaviria	k__Heunggongvirae	p__Uroviricota	c__Caudoviricetes	o__	f__	lytic
Guaymas_Basin_k95_553336_flag_1_multi_3.0000_len_3950	Guaymas_Basin_k95_553336_flag_1_multi_3.0000_len_3950_6	Guaymas_Basin_k95_553336_flag_1_multi_3.0000_len_3950	NA	NA	NA	NA	NA	NA	NA	NA	NA	NA	NA	NA	NA	NA	NA	NA	6	2	0	Low-quality	Genome-fragment	1.28	0		1	3950	3950	3950	3950	r__Duplodnaviria	k__Heunggongvirae	p__Uroviricota	c__Caudoviricetes	o__	f__	lytic
Guaymas_Basin_k95_717314_flag_0_multi_10.6453_len_2903	Guaymas_Basin_k95_717314_flag_0_multi_10.6453_len_2903_1	Guaymas_Basin_k95_717314_flag_0_multi_10.6453_len_2903	NA	NA	NA	NA	NA	NA	NA	NA	NA	NA	NA	NA	NA	NA	NA	NA	5	3	0	Low-quality	Genome-fragment	5.09	0		1	2903	2903	2903	2903	r__Duplodnaviria	k__Heunggongvirae	p__Uroviricota	c__Caudoviricetes	o__	f__	lytic
Guaymas_Basin_k95_717314_flag_0_multi_10.6453_len_2903	Guaymas_Basin_k95_717314_flag_0_multi_10.6453_len_2903_2	Guaymas_Basin_k95_717314_flag_0_multi_10.6453_len_2903	NA	NA	NA	NA	NA	NA	PF10991.8	Protein of unknown function (DUF2815)	2e-43	147.1	1	VOG02922	sp|Q9T1P8|VP50_BPAPS Putative protein p50	5.8e-48	161.9	5.24	5	3	0	Low-quality	Genome-fragment	5.09	0		1	2903	2903	2903	2903	r__Duplodnaviria	k__Heunggongvirae	p__Uroviricota	c__Caudoviricetes	o__	f__	lytic
Guaymas_Basin_k95_717314_flag_0_multi_10.6453_len_2903	Guaymas_Basin_k95_717314_flag_0_multi_10.6453_len_2903_3	Guaymas_Basin_k95_717314_flag_0_multi_10.6453_len_2903	K02319	NA	pol; DNA polymerase, archaea type [EC:2.7.7.7]	1.4e-11	44	2.28	NA	NA	NA	NA	NA	VOG00674	REFSEQ putative DNA polymerase	4.7e-166	552.4	3.61	5	3	0	Low-quality	Genome-fragment	5.09	0		1	2903	2903	2903	2903	r__Duplodnaviria	k__Heunggongvirae	p__Uroviricota	c__Caudoviricetes	o__	f__	lytic
Guaymas_Basin_k95_717314_flag_0_multi_10.6453_len_2903	Guaymas_Basin_k95_717314_flag_0_multi_10.6453_len_2903_4	Guaymas_Basin_k95_717314_flag_0_multi_10.6453_len_2903	NA	NA	NA	NA	NA	NA	NA	NA	NA	NA	NA	VOG00399	sp|Q9T1Q4|VP44_BPAPS Putative nuclease p44	8.9e-17	59.7	10	5	3	0	Low-quality	Genome-fragment	5.09	0		1	2903	2903	2903	2903	r__Duplodnaviria	k__Heunggongvirae	p__Uroviricota	c__Caudoviricetes	o__	f__	lytic
Guaymas_Basin_k95_717314_flag_0_multi_10.6453_len_2903	Guaymas_Basin_k95_717314_flag_0_multi_10.6453_len_2903_5	Guaymas_Basin_k95_717314_flag_0_multi_10.6453_len_2903	NA	NA	NA	NA	NA	NA	NA	NA	NA	NA	NA	VOG00523	sp|Q9T1Q7|VP41_BPAPS Putative protein p41	3.7e-16	57.6	10	5	3	0	Low-quality	Genome-fragment	5.09	0		1	2903	2903	2903	2903	r__Duplodnaviria	k__Heunggongvirae	p__Uroviricota	c__Caudoviricetes	o__	f__	lytic
Guaymas_Basin_k95_529214_flag_1_multi_2.9635_len_1521	Guaymas_Basin_k95_529214_flag_1_multi_2.9635_len_1521_1	Guaymas_Basin_k95_529214_flag_1_multi_2.9635_len_1521	NA	NA	NA	NA	NA	NA	NA	NA	NA	NA	NA	NA	NA	NA	NA	NA	5	2	0	Low-quality	Genome-fragment	0.83	0		1	1521	1521	1521	1521	r__Duplodnaviria	k__Heunggongvirae	p__Uroviricota	c__Caudoviricetes	o__	f__	lytic
Guaymas_Basin_k95_529214_flag_1_multi_2.9635_len_1521	Guaymas_Basin_k95_529214_flag_1_multi_2.9635_len_1521_2	Guaymas_Basin_k95_529214_flag_1_multi_2.9635_len_1521	NA	NA	NA	NA	NA	NA	NA	NA	NA	NA	NA	VOG21948	REFSEQ hypothetical protein	5.6e-11	40.9	0.04	5	2	0	Low-quality	Genome-fragment	0.83	0		1	1521	1521	1521	1521	r__Duplodnaviria	k__Heunggongvirae	p__Uroviricota	c__Caudoviricetes	o__	f__	lytic
Guaymas_Basin_k95_529214_flag_1_multi_2.9635_len_1521	Guaymas_Basin_k95_529214_flag_1_multi_2.9635_len_1521_3	Guaymas_Basin_k95_529214_flag_1_multi_2.9635_len_1521	NA	NA	NA	NA	NA	NA	PF11753.8	Protein of unknwon function (DUF3310)	7.2e-18	63.3	4.26	VOG01130	REFSEQ hypothetical protein	1.5e-25	89.2	0.57	5	2	0	Low-quality	Genome-fragment	0.83	0		1	1521	1521	1521	1521	r__Duplodnaviria	k__Heunggongvirae	p__Uroviricota	c__Caudoviricetes	o__	f__	lytic
Guaymas_Basin_k95_529214_flag_1_multi_2.9635_len_1521	Guaymas_Basin_k95_529214_flag_1_multi_2.9635_len_1521_4	Guaymas_Basin_k95_529214_flag_1_multi_2.9635_len_1521	NA	NA	NA	NA	NA	NA	NA	NA	NA	NA	NA	NA	NA	NA	NA	NA	5	2	0	Low-quality	Genome-fragment	0.83	0		1	1521	1521	1521	1521	r__Duplodnaviria	k__Heunggongvirae	p__Uroviricota	c__Caudoviricetes	o__	f__	lytic
Guaymas_Basin_k95_529214_flag_1_multi_2.9635_len_1521	Guaymas_Basin_k95_529214_flag_1_multi_2.9635_len_1521_5	Guaymas_Basin_k95_529214_flag_1_multi_2.9635_len_1521	NA	NA	NA	NA	NA	NA	NA	NA	NA	NA	NA	VOG00276	REFSEQ hypothetical protein	2.1e-13	49.4	1.52	5	2	0	Low-quality	Genome-fragment	0.83	0		1	1521	1521	1521	1521	r__Duplodnaviria	k__Heunggongvirae	p__Uroviricota	c__Caudoviricetes	o__	f__	lytic
Guaymas_Basin_k95_1086320_flag_1_multi_3.9555_len_7465	Guaymas_Basin_k95_1086320_flag_1_multi_3.9555_len_7465_1	Guaymas_Basin_k95_1086320_flag_1_multi_3.9555_len_7465	NA	NA	NA	NA	NA	NA	NA	NA	NA	NA	NA	VOG14397	REFSEQ hypothetical protein	4.6e-11	41.1	0.27	10	4	0	Low-quality	Genome-fragment	3.42	0		1	7465	7465	7465	7465	r__Duplodnaviria	k__Heunggongvirae	p__Uroviricota	c__Caudoviricetes	o__	f__	lytic
Guaymas_Basin_k95_1086320_flag_1_multi_3.9555_len_7465	Guaymas_Basin_k95_1086320_flag_1_multi_3.9555_len_7465_2	Guaymas_Basin_k95_1086320_flag_1_multi_3.9555_len_7465	K03553	NA	recA; recombination protein RecA	2.3e-24	86.9	2.34	PF00154.21	recA bacterial DNA recombination protein	2.1e-18	65.5	1.81	VOG01109	sp|P04529|UVSX_BPT4 Recombination and repair protein	2.6e-77	258.8	10	10	4	0	Low-quality	Genome-fragment	3.42	0		1	7465	7465	7465	7465	r__Duplodnaviria	k__Heunggongvirae	p__Uroviricota	c__Caudoviricetes	o__	f__	lytic
Guaymas_Basin_k95_1086320_flag_1_multi_3.9555_len_7465	Guaymas_Basin_k95_1086320_flag_1_multi_3.9555_len_7465_3	Guaymas_Basin_k95_1086320_flag_1_multi_3.9555_len_7465	NA	NA	NA	NA	NA	NA	NA	NA	NA	NA	NA	NA	NA	NA	NA	NA	10	4	0	Low-quality	Genome-fragment	3.42	0		1	7465	7465	7465	7465	r__Duplodnaviria	k__Heunggongvirae	p__Uroviricota	c__Caudoviricetes	o__	f__	lytic
Guaymas_Basin_k95_1086320_flag_1_multi_3.9555_len_7465	Guaymas_Basin_k95_1086320_flag_1_multi_3.9555_len_7465_4	Guaymas_Basin_k95_1086320_flag_1_multi_3.9555_len_7465	NA	NA	NA	NA	NA	NA	PF08994.10	T4 gene Gp59 loader of gp41 DNA helicase C-term	8.6e-14	50.8	1	VOG03369	sp|P13342|VG59_BPT4 Protein Gp59	2.7e-37	127	8.57	10	4	0	Low-quality	Genome-fragment	3.42	0		1	7465	7465	7465	7465	r__Duplodnaviria	k__Heunggongvirae	p__Uroviricota	c__Caudoviricetes	o__	f__	lytic
Guaymas_Basin_k95_1086320_flag_1_multi_3.9555_len_7465	Guaymas_Basin_k95_1086320_flag_1_multi_3.9555_len_7465_5	Guaymas_Basin_k95_1086320_flag_1_multi_3.9555_len_7465	K02314	NA	dnaB; replicative DNA helicase [EC:3.6.4.12]	3.3e-31	109.3	5.15	PF03796.15	DnaB-like helicase C terminal domain	8.6e-25	86.3	5.28	VOG00557	sp|P04530|VG41_BPT4 ATP-dependent helicase 41	8.1e-75	251.5	10	10	4	0	Low-quality	Genome-fragment	3.42	0		1	7465	7465	7465	7465	r__Duplodnaviria	k__Heunggongvirae	p__Uroviricota	c__Caudoviricetes	o__	f__	lytic
Guaymas_Basin_k95_1086320_flag_1_multi_3.9555_len_7465	Guaymas_Basin_k95_1086320_flag_1_multi_3.9555_len_7465_6	Guaymas_Basin_k95_1086320_flag_1_multi_3.9555_len_7465	NA	NA	NA	NA	NA	NA	NA	NA	NA	NA	NA	NA	NA	NA	NA	NA	10	4	0	Low-quality	Genome-fragment	3.42	0		1	7465	7465	7465	7465	r__Duplodnaviria	k__Heunggongvirae	p__Uroviricota	c__Caudoviricetes	o__	f__	lytic
Guaymas_Basin_k95_1086320_flag_1_multi_3.9555_len_7465	Guaymas_Basin_k95_1086320_flag_1_multi_3.9555_len_7465_7	Guaymas_Basin_k95_1086320_flag_1_multi_3.9555_len_7465	NA	NA	NA	NA	NA	NA	NA	NA	NA	NA	NA	NA	NA	NA	NA	NA	10	4	0	Low-quality	Genome-fragment	3.42	0		1	7465	7465	7465	7465	r__Duplodnaviria	k__Heunggongvirae	p__Uroviricota	c__Caudoviricetes	o__	f__	lytic
Guaymas_Basin_k95_1086320_flag_1_multi_3.9555_len_7465	Guaymas_Basin_k95_1086320_flag_1_multi_3.9555_len_7465_8	Guaymas_Basin_k95_1086320_flag_1_multi_3.9555_len_7465	NA	NA	NA	NA	NA	NA	NA	NA	NA	NA	NA	VOG15604	REFSEQ hypothetical protein	7.8e-68	227.8	0.18	10	4	0	Low-quality	Genome-fragment	3.42	0		1	7465	7465	7465	7465	r__Duplodnaviria	k__Heunggongvirae	p__Uroviricota	c__Caudoviricetes	o__	f__	lytic
Guaymas_Basin_k95_1086320_flag_1_multi_3.9555_len_7465	Guaymas_Basin_k95_1086320_flag_1_multi_3.9555_len_7465_9	Guaymas_Basin_k95_1086320_flag_1_multi_3.9555_len_7465	NA	NA	NA	NA	NA	NA	NA	NA	NA	NA	NA	VOG10133	REFSEQ hypothetical protein	2.6e-91	305	3.94	10	4	0	Low-quality	Genome-fragment	3.42	0		1	7465	7465	7465	7465	r__Duplodnaviria	k__Heunggongvirae	p__Uroviricota	c__Caudoviricetes	o__	f__	lytic
Guaymas_Basin_k95_1086320_flag_1_multi_3.9555_len_7465	Guaymas_Basin_k95_1086320_flag_1_multi_3.9555_len_7465_10	Guaymas_Basin_k95_1086320_flag_1_multi_3.9555_len_7465	NA	NA	NA	NA	NA	NA	NA	NA	NA	NA	NA	NA	NA	NA	NA	NA	10	4	0	Low-quality	Genome-fragment	3.42	0		1	7465	7465	7465	7465	r__Duplodnaviria	k__Heunggongvirae	p__Uroviricota	c__Caudoviricetes	o__	f__	lytic
Guaymas_Basin_k95_604102_flag_0_multi_10.4691_len_5307	Guaymas_Basin_k95_604102_flag_0_multi_10.4691_len_5307_1	Guaymas_Basin_k95_604102_flag_0_multi_10.4691_len_5307	K00612	NA	E2.1.3.-; carbamoyltransferase [EC:2.1.3.-]	5e-140	469.2	0.38	PF16861.5	Carbamoyltransferase C-terminus	7.6e-58	193.6	0.32	VOG01200	sp|Q70IY1|TOBZ_STRSD nebramycin 5' synthase	9.5e-173	574.5	1.45	4	2	0	Low-quality	Genome-fragment	2.91	0		1	5307	5307	5307	5307	r__Duplodnaviria	k__Heunggongvirae	p__Uroviricota	c__Caudoviricetes	o__	f__	lytic
Guaymas_Basin_k95_604102_flag_0_multi_10.4691_len_5307	Guaymas_Basin_k95_604102_flag_0_multi_10.4691_len_5307_2	Guaymas_Basin_k95_604102_flag_0_multi_10.4691_len_5307	NA	NA	NA	NA	NA	NA	NA	NA	NA	NA	NA	VOG18511	REFSEQ hypothetical protein	6.4e-105	350.1	0.24	4	2	0	Low-quality	Genome-fragment	2.91	0		1	5307	5307	5307	5307	r__Duplodnaviria	k__Heunggongvirae	p__Uroviricota	c__Caudoviricetes	o__	f__	lytic
Guaymas_Basin_k95_604102_flag_0_multi_10.4691_len_5307	Guaymas_Basin_k95_604102_flag_0_multi_10.4691_len_5307_3	Guaymas_Basin_k95_604102_flag_0_multi_10.4691_len_5307	NA	NA	NA	NA	NA	NA	NA	NA	NA	NA	NA	NA	NA	NA	NA	NA	4	2	0	Low-quality	Genome-fragment	2.91	0		1	5307	5307	5307	5307	r__Duplodnaviria	k__Heunggongvirae	p__Uroviricota	c__Caudoviricetes	o__	f__	lytic
Guaymas_Basin_k95_604102_flag_0_multi_10.4691_len_5307	Guaymas_Basin_k95_604102_flag_0_multi_10.4691_len_5307_4	Guaymas_Basin_k95_604102_flag_0_multi_10.4691_len_5307	NA	NA	NA	NA	NA	NA	NA	NA	NA	NA	NA	NA	NA	NA	NA	NA	4	2	0	Low-quality	Genome-fragment	2.91	0		1	5307	5307	5307	5307	r__Duplodnaviria	k__Heunggongvirae	p__Uroviricota	c__Caudoviricetes	o__	f__	lytic
Guaymas_Basin_k95_645143_flag_0_multi_3.9852_len_4009	Guaymas_Basin_k95_645143_flag_0_multi_3.9852_len_4009_1	Guaymas_Basin_k95_645143_flag_0_multi_3.9852_len_4009	NA	NA	NA	NA	NA	NA	NA	NA	NA	NA	NA	NA	NA	NA	NA	NA	4	0	0	Low-quality	Genome-fragment	9.81	0	no viral genes detected	1	4009	4009	4009	4009	r__Duplodnaviria	k__Heunggongvirae	p__Uroviricota	c__Caudoviricetes	o__	f__	lytic
Guaymas_Basin_k95_645143_flag_0_multi_3.9852_len_4009	Guaymas_Basin_k95_645143_flag_0_multi_3.9852_len_4009_2	Guaymas_Basin_k95_645143_flag_0_multi_3.9852_len_4009	NA	NA	NA	NA	NA	NA	NA	NA	NA	NA	NA	NA	NA	NA	NA	NA	4	0	0	Low-quality	Genome-fragment	9.81	0	no viral genes detected	1	4009	4009	4009	4009	r__Duplodnaviria	k__Heunggongvirae	p__Uroviricota	c__Caudoviricetes	o__	f__	lytic
Guaymas_Basin_k95_645143_flag_0_multi_3.9852_len_4009	Guaymas_Basin_k95_645143_flag_0_multi_3.9852_len_4009_3	Guaymas_Basin_k95_645143_flag_0_multi_3.9852_len_4009	NA	NA	NA	NA	NA	NA	NA	NA	NA	NA	NA	NA	NA	NA	NA	NA	4	0	0	Low-quality	Genome-fragment	9.81	0	no viral genes detected	1	4009	4009	4009	4009	r__Duplodnaviria	k__Heunggongvirae	p__Uroviricota	c__Caudoviricetes	o__	f__	lytic
Guaymas_Basin_k95_645143_flag_0_multi_3.9852_len_4009	Guaymas_Basin_k95_645143_flag_0_multi_3.9852_len_4009_4	Guaymas_Basin_k95_645143_flag_0_multi_3.9852_len_4009	NA	NA	NA	NA	NA	NA	NA	NA	NA	NA	NA	VOG19468	REFSEQ putative primase	3.6e-94	315	0.07	4	0	0	Low-quality	Genome-fragment	9.81	0	no viral genes detected	1	4009	4009	4009	4009	r__Duplodnaviria	k__Heunggongvirae	p__Uroviricota	c__Caudoviricetes	o__	f__	lytic
Guaymas_Basin_k95_387725_flag_1_multi_3.0000_len_1227	Guaymas_Basin_k95_387725_flag_1_multi_3.0000_len_1227_1	Guaymas_Basin_k95_387725_flag_1_multi_3.0000_len_1227	NA	NA	NA	NA	NA	NA	NA	NA	NA	NA	NA	NA	NA	NA	NA	NA	4	1	0	Low-quality	Genome-fragment	0.68	0		1	1227	1227	1227	1227	r__Duplodnaviria	k__Heunggongvirae	p__Uroviricota	c__Caudoviricetes	o__	f__	lytic
Guaymas_Basin_k95_387725_flag_1_multi_3.0000_len_1227	Guaymas_Basin_k95_387725_flag_1_multi_3.0000_len_1227_2	Guaymas_Basin_k95_387725_flag_1_multi_3.0000_len_1227	NA	NA	NA	NA	NA	NA	NA	NA	NA	NA	NA	VOG01054	REFSEQ hypothetical protein	9.6e-16	56.6	2.96	4	1	0	Low-quality	Genome-fragment	0.68	0		1	1227	1227	1227	1227	r__Duplodnaviria	k__Heunggongvirae	p__Uroviricota	c__Caudoviricetes	o__	f__	lytic
Guaymas_Basin_k95_387725_flag_1_multi_3.0000_len_1227	Guaymas_Basin_k95_387725_flag_1_multi_3.0000_len_1227_3	Guaymas_Basin_k95_387725_flag_1_multi_3.0000_len_1227	NA	NA	NA	NA	NA	NA	NA	NA	NA	NA	NA	NA	NA	NA	NA	NA	4	1	0	Low-quality	Genome-fragment	0.68	0		1	1227	1227	1227	1227	r__Duplodnaviria	k__Heunggongvirae	p__Uroviricota	c__Caudoviricetes	o__	f__	lytic
Guaymas_Basin_k95_387725_flag_1_multi_3.0000_len_1227	Guaymas_Basin_k95_387725_flag_1_multi_3.0000_len_1227_4	Guaymas_Basin_k95_387725_flag_1_multi_3.0000_len_1227	NA	NA	NA	NA	NA	NA	NA	NA	NA	NA	NA	NA	NA	NA	NA	NA	4	1	0	Low-quality	Genome-fragment	0.68	0		1	1227	1227	1227	1227	r__Duplodnaviria	k__Heunggongvirae	p__Uroviricota	c__Caudoviricetes	o__	f__	lytic
Guaymas_Basin_k95_1128222_flag_0_multi_9.5200_len_4524	Guaymas_Basin_k95_1128222_flag_0_multi_9.5200_len_4524_1	Guaymas_Basin_k95_1128222_flag_0_multi_9.5200_len_4524	NA	NA	NA	NA	NA	NA	NA	NA	NA	NA	NA	NA	NA	NA	NA	NA	8	4	0	Low-quality	Genome-fragment	2.6	0		1	4524	4524	4524	4524	r__Duplodnaviria	k__Heunggongvirae	p__Uroviricota	c__Caudoviricetes	o__	f__	lytic
Guaymas_Basin_k95_1128222_flag_0_multi_9.5200_len_4524	Guaymas_Basin_k95_1128222_flag_0_multi_9.5200_len_4524_2	Guaymas_Basin_k95_1128222_flag_0_multi_9.5200_len_4524	NA	NA	NA	NA	NA	NA	NA	NA	NA	NA	NA	NA	NA	NA	NA	NA	8	4	0	Low-quality	Genome-fragment	2.6	0		1	4524	4524	4524	4524	r__Duplodnaviria	k__Heunggongvirae	p__Uroviricota	c__Caudoviricetes	o__	f__	lytic
Guaymas_Basin_k95_1128222_flag_0_multi_9.5200_len_4524	Guaymas_Basin_k95_1128222_flag_0_multi_9.5200_len_4524_3	Guaymas_Basin_k95_1128222_flag_0_multi_9.5200_len_4524	K17733	NA	cwlK; peptidoglycan LD-endopeptidase CwlK [EC:3.4.-.-]	8.8e-20	71.8	1.2	NA	NA	NA	NA	NA	VOG23625	sp|Q6QGP7|ENLYS_BPT5 L-alanyl-D-glutamate peptidase	2.1e-13	49	2.25	8	4	0	Low-quality	Genome-fragment	2.6	0		1	4524	4524	4524	4524	r__Duplodnaviria	k__Heunggongvirae	p__Uroviricota	c__Caudoviricetes	o__	f__	lytic
Guaymas_Basin_k95_1128222_flag_0_multi_9.5200_len_4524	Guaymas_Basin_k95_1128222_flag_0_multi_9.5200_len_4524_4	Guaymas_Basin_k95_1128222_flag_0_multi_9.5200_len_4524	K07394	NA	K07394; SM-20-related protein	4.6e-12	46.6	0.07	NA	NA	NA	NA	NA	VOG00040	REFSEQ hypothetical protein	9e-15	54.2	7.01	8	4	0	Low-quality	Genome-fragment	2.6	0		1	4524	4524	4524	4524	r__Duplodnaviria	k__Heunggongvirae	p__Uroviricota	c__Caudoviricetes	o__	f__	lytic
Guaymas_Basin_k95_1128222_flag_0_multi_9.5200_len_4524	Guaymas_Basin_k95_1128222_flag_0_multi_9.5200_len_4524_5	Guaymas_Basin_k95_1128222_flag_0_multi_9.5200_len_4524	NA	NA	NA	NA	NA	NA	NA	NA	NA	NA	NA	VOG01475	sp|P13320|DSBA_BPT4 Double-stranded DNA-binding protein	2.7e-18	64.8	5.74	8	4	0	Low-quality	Genome-fragment	2.6	0		1	4524	4524	4524	4524	r__Duplodnaviria	k__Heunggongvirae	p__Uroviricota	c__Caudoviricetes	o__	f__	lytic
Guaymas_Basin_k95_1128222_flag_0_multi_9.5200_len_4524	Guaymas_Basin_k95_1128222_flag_0_multi_9.5200_len_4524_6	Guaymas_Basin_k95_1128222_flag_0_multi_9.5200_len_4524	NA	NA	NA	NA	NA	NA	NA	NA	NA	NA	NA	NA	NA	NA	NA	NA	8	4	0	Low-quality	Genome-fragment	2.6	0		1	4524	4524	4524	4524	r__Duplodnaviria	k__Heunggongvirae	p__Uroviricota	c__Caudoviricetes	o__	f__	lytic
Guaymas_Basin_k95_1128222_flag_0_multi_9.5200_len_4524	Guaymas_Basin_k95_1128222_flag_0_multi_9.5200_len_4524_7	Guaymas_Basin_k95_1128222_flag_0_multi_9.5200_len_4524	NA	NA	NA	NA	NA	NA	NA	NA	NA	NA	NA	VOG01678	sp|O64246|VG55_BPMD2 Gene 55 protein	3.9e-12	45.5	9.14	8	4	0	Low-quality	Genome-fragment	2.6	0		1	4524	4524	4524	4524	r__Duplodnaviria	k__Heunggongvirae	p__Uroviricota	c__Caudoviricetes	o__	f__	lytic
Guaymas_Basin_k95_1128222_flag_0_multi_9.5200_len_4524	Guaymas_Basin_k95_1128222_flag_0_multi_9.5200_len_4524_8	Guaymas_Basin_k95_1128222_flag_0_multi_9.5200_len_4524	NA	NA	NA	NA	NA	NA	NA	NA	NA	NA	NA	VOG01493	REFSEQ peptidase	6.4e-83	278.2	4.87	8	4	0	Low-quality	Genome-fragment	2.6	0		1	4524	4524	4524	4524	r__Duplodnaviria	k__Heunggongvirae	p__Uroviricota	c__Caudoviricetes	o__	f__	lytic
Guaymas_Basin_k95_839980_flag_1_multi_4.0000_len_8474	Guaymas_Basin_k95_839980_flag_1_multi_4.0000_len_8474_1	Guaymas_Basin_k95_839980_flag_1_multi_4.0000_len_8474	NA	NA	NA	NA	NA	NA	NA	NA	NA	NA	NA	NA	NA	NA	NA	NA	7	1	0	Low-quality	Genome-fragment	1.82	0		1	8474	8474	8474	8474	NA	NA	NA	NA	NA	NA	lytic
Guaymas_Basin_k95_839980_flag_1_multi_4.0000_len_8474	Guaymas_Basin_k95_839980_flag_1_multi_4.0000_len_8474_2	Guaymas_Basin_k95_839980_flag_1_multi_4.0000_len_8474	NA	NA	NA	NA	NA	NA	NA	NA	NA	NA	NA	NA	NA	NA	NA	NA	7	1	0	Low-quality	Genome-fragment	1.82	0		1	8474	8474	8474	8474	NA	NA	NA	NA	NA	NA	lytic
Guaymas_Basin_k95_839980_flag_1_multi_4.0000_len_8474	Guaymas_Basin_k95_839980_flag_1_multi_4.0000_len_8474_3	Guaymas_Basin_k95_839980_flag_1_multi_4.0000_len_8474	NA	NA	NA	NA	NA	NA	NA	NA	NA	NA	NA	NA	NA	NA	NA	NA	7	1	0	Low-quality	Genome-fragment	1.82	0		1	8474	8474	8474	8474	NA	NA	NA	NA	NA	NA	lytic
Guaymas_Basin_k95_839980_flag_1_multi_4.0000_len_8474	Guaymas_Basin_k95_839980_flag_1_multi_4.0000_len_8474_4	Guaymas_Basin_k95_839980_flag_1_multi_4.0000_len_8474	NA	NA	NA	NA	NA	NA	PF02399.15	Origin of replication binding protein	2.3e-15	54.5	0.01	VOG00163	sp|P28947|OBP_EHV1B Replication origin-binding protein	1.6e-62	210.9	0.3	7	1	0	Low-quality	Genome-fragment	1.82	0		1	8474	8474	8474	8474	NA	NA	NA	NA	NA	NA	lytic
Guaymas_Basin_k95_839980_flag_1_multi_4.0000_len_8474	Guaymas_Basin_k95_839980_flag_1_multi_4.0000_len_8474_5	Guaymas_Basin_k95_839980_flag_1_multi_4.0000_len_8474	NA	NA	NA	NA	NA	NA	NA	NA	NA	NA	NA	NA	NA	NA	NA	NA	7	1	0	Low-quality	Genome-fragment	1.82	0		1	8474	8474	8474	8474	NA	NA	NA	NA	NA	NA	lytic
Guaymas_Basin_k95_839980_flag_1_multi_4.0000_len_8474	Guaymas_Basin_k95_839980_flag_1_multi_4.0000_len_8474_6	Guaymas_Basin_k95_839980_flag_1_multi_4.0000_len_8474	NA	NA	NA	NA	NA	NA	NA	NA	NA	NA	NA	NA	NA	NA	NA	NA	7	1	0	Low-quality	Genome-fragment	1.82	0		1	8474	8474	8474	8474	NA	NA	NA	NA	NA	NA	lytic
Guaymas_Basin_k95_839980_flag_1_multi_4.0000_len_8474	Guaymas_Basin_k95_839980_flag_1_multi_4.0000_len_8474_7	Guaymas_Basin_k95_839980_flag_1_multi_4.0000_len_8474	K01156	NA	res; type III restriction enzyme [EC:3.1.21.5]	1.3e-10	41.2	0.33	PF04851.15	Type III restriction enzyme, res subunit	2.9e-12	45.7	4.63	VOG00362	sp|P20637|NTP1_VACCC Nucleoside triphosphatase I	3.1e-21	74	0.02	7	1	0	Low-quality	Genome-fragment	1.82	0		1	8474	8474	8474	8474	NA	NA	NA	NA	NA	NA	lytic
Guaymas_Basin_k95_821307_flag_0_multi_8.6266_len_3930	Guaymas_Basin_k95_821307_flag_0_multi_8.6266_len_3930_1	Guaymas_Basin_k95_821307_flag_0_multi_8.6266_len_3930	NA	NA	NA	NA	NA	NA	NA	NA	NA	NA	NA	VOG00399	sp|Q9T1Q4|VP44_BPAPS Putative nuclease p44	1.2e-13	49.6	10	5	2	0	Low-quality	Genome-fragment	8.04	0		1	3930	3930	3930	3930	r__Duplodnaviria	k__Heunggongvirae	p__Uroviricota	c__Caudoviricetes	o__	f__	lytic
Guaymas_Basin_k95_821307_flag_0_multi_8.6266_len_3930	Guaymas_Basin_k95_821307_flag_0_multi_8.6266_len_3930_2	Guaymas_Basin_k95_821307_flag_0_multi_8.6266_len_3930	NA	NA	NA	NA	NA	NA	NA	NA	NA	NA	NA	NA	NA	NA	NA	NA	5	2	0	Low-quality	Genome-fragment	8.04	0		1	3930	3930	3930	3930	r__Duplodnaviria	k__Heunggongvirae	p__Uroviricota	c__Caudoviricetes	o__	f__	lytic
Guaymas_Basin_k95_821307_flag_0_multi_8.6266_len_3930	Guaymas_Basin_k95_821307_flag_0_multi_8.6266_len_3930_3	Guaymas_Basin_k95_821307_flag_0_multi_8.6266_len_3930	NA	NA	NA	NA	NA	NA	NA	NA	NA	NA	NA	NA	NA	NA	NA	NA	5	2	0	Low-quality	Genome-fragment	8.04	0		1	3930	3930	3930	3930	r__Duplodnaviria	k__Heunggongvirae	p__Uroviricota	c__Caudoviricetes	o__	f__	lytic
Guaymas_Basin_k95_821307_flag_0_multi_8.6266_len_3930	Guaymas_Basin_k95_821307_flag_0_multi_8.6266_len_3930_4	Guaymas_Basin_k95_821307_flag_0_multi_8.6266_len_3930	NA	NA	NA	NA	NA	NA	NA	NA	NA	NA	NA	NA	NA	NA	NA	NA	5	2	0	Low-quality	Genome-fragment	8.04	0		1	3930	3930	3930	3930	r__Duplodnaviria	k__Heunggongvirae	p__Uroviricota	c__Caudoviricetes	o__	f__	lytic
Guaymas_Basin_k95_821307_flag_0_multi_8.6266_len_3930	Guaymas_Basin_k95_821307_flag_0_multi_8.6266_len_3930_5	Guaymas_Basin_k95_821307_flag_0_multi_8.6266_len_3930	K02334	NA	dpo; DNA polymerase bacteriophage-type [EC:2.7.7.7]	3.2e-195	650.9	1.39	PF00476.20	DNA polymerase family A	2.2e-27	94.8	8.06	VOG00029	sp|O64235|DPOL_BPMD2 DNA polymerase	2.5e-106	355.2	10	5	2	0	Low-quality	Genome-fragment	8.04	0		1	3930	3930	3930	3930	r__Duplodnaviria	k__Heunggongvirae	p__Uroviricota	c__Caudoviricetes	o__	f__	lytic
Guaymas_Basin_k95_860870_flag_0_multi_7.3214_len_2973	Guaymas_Basin_k95_860870_flag_0_multi_7.3214_len_2973_1	Guaymas_Basin_k95_860870_flag_0_multi_7.3214_len_2973	NA	NA	NA	NA	NA	NA	NA	NA	NA	NA	NA	NA	NA	NA	NA	NA	9	0	0	Low-quality	Genome-fragment	7.23	0	no viral genes detected	1	2973	2973	2973	2973	r__Duplodnaviria	k__Heunggongvirae	p__Uroviricota	c__Caudoviricetes	o__	f__	lytic
Guaymas_Basin_k95_860870_flag_0_multi_7.3214_len_2973	Guaymas_Basin_k95_860870_flag_0_multi_7.3214_len_2973_2	Guaymas_Basin_k95_860870_flag_0_multi_7.3214_len_2973	NA	NA	NA	NA	NA	NA	NA	NA	NA	NA	NA	NA	NA	NA	NA	NA	9	0	0	Low-quality	Genome-fragment	7.23	0	no viral genes detected	1	2973	2973	2973	2973	r__Duplodnaviria	k__Heunggongvirae	p__Uroviricota	c__Caudoviricetes	o__	f__	lytic
Guaymas_Basin_k95_860870_flag_0_multi_7.3214_len_2973	Guaymas_Basin_k95_860870_flag_0_multi_7.3214_len_2973_3	Guaymas_Basin_k95_860870_flag_0_multi_7.3214_len_2973	NA	NA	NA	NA	NA	NA	NA	NA	NA	NA	NA	VOG04102	REFSEQ hypothetical protein	2.2e-37	127.6	0.29	9	0	0	Low-quality	Genome-fragment	7.23	0	no viral genes detected	1	2973	2973	2973	2973	r__Duplodnaviria	k__Heunggongvirae	p__Uroviricota	c__Caudoviricetes	o__	f__	lytic
Guaymas_Basin_k95_860870_flag_0_multi_7.3214_len_2973	Guaymas_Basin_k95_860870_flag_0_multi_7.3214_len_2973_4	Guaymas_Basin_k95_860870_flag_0_multi_7.3214_len_2973	NA	NA	NA	NA	NA	NA	NA	NA	NA	NA	NA	NA	NA	NA	NA	NA	9	0	0	Low-quality	Genome-fragment	7.23	0	no viral genes detected	1	2973	2973	2973	2973	r__Duplodnaviria	k__Heunggongvirae	p__Uroviricota	c__Caudoviricetes	o__	f__	lytic
Guaymas_Basin_k95_860870_flag_0_multi_7.3214_len_2973	Guaymas_Basin_k95_860870_flag_0_multi_7.3214_len_2973_5	Guaymas_Basin_k95_860870_flag_0_multi_7.3214_len_2973	NA	NA	NA	NA	NA	NA	NA	NA	NA	NA	NA	NA	NA	NA	NA	NA	9	0	0	Low-quality	Genome-fragment	7.23	0	no viral genes detected	1	2973	2973	2973	2973	r__Duplodnaviria	k__Heunggongvirae	p__Uroviricota	c__Caudoviricetes	o__	f__	lytic
Guaymas_Basin_k95_860870_flag_0_multi_7.3214_len_2973	Guaymas_Basin_k95_860870_flag_0_multi_7.3214_len_2973_6	Guaymas_Basin_k95_860870_flag_0_multi_7.3214_len_2973	NA	NA	NA	NA	NA	NA	NA	NA	NA	NA	NA	NA	NA	NA	NA	NA	9	0	0	Low-quality	Genome-fragment	7.23	0	no viral genes detected	1	2973	2973	2973	2973	r__Duplodnaviria	k__Heunggongvirae	p__Uroviricota	c__Caudoviricetes	o__	f__	lytic
Guaymas_Basin_k95_860870_flag_0_multi_7.3214_len_2973	Guaymas_Basin_k95_860870_flag_0_multi_7.3214_len_2973_7	Guaymas_Basin_k95_860870_flag_0_multi_7.3214_len_2973	NA	NA	NA	NA	NA	NA	NA	NA	NA	NA	NA	NA	NA	NA	NA	NA	9	0	0	Low-quality	Genome-fragment	7.23	0	no viral genes detected	1	2973	2973	2973	2973	r__Duplodnaviria	k__Heunggongvirae	p__Uroviricota	c__Caudoviricetes	o__	f__	lytic
Guaymas_Basin_k95_860870_flag_0_multi_7.3214_len_2973	Guaymas_Basin_k95_860870_flag_0_multi_7.3214_len_2973_8	Guaymas_Basin_k95_860870_flag_0_multi_7.3214_len_2973	NA	NA	NA	NA	NA	NA	NA	NA	NA	NA	NA	NA	NA	NA	NA	NA	9	0	0	Low-quality	Genome-fragment	7.23	0	no viral genes detected	1	2973	2973	2973	2973	r__Duplodnaviria	k__Heunggongvirae	p__Uroviricota	c__Caudoviricetes	o__	f__	lytic
Guaymas_Basin_k95_860870_flag_0_multi_7.3214_len_2973	Guaymas_Basin_k95_860870_flag_0_multi_7.3214_len_2973_9	Guaymas_Basin_k95_860870_flag_0_multi_7.3214_len_2973	NA	NA	NA	NA	NA	NA	NA	NA	NA	NA	NA	NA	NA	NA	NA	NA	9	0	0	Low-quality	Genome-fragment	7.23	0	no viral genes detected	1	2973	2973	2973	2973	r__Duplodnaviria	k__Heunggongvirae	p__Uroviricota	c__Caudoviricetes	o__	f__	lytic
Guaymas_Basin_k95_453252_flag_0_multi_6.9796_len_3176	Guaymas_Basin_k95_453252_flag_0_multi_6.9796_len_3176_1	Guaymas_Basin_k95_453252_flag_0_multi_6.9796_len_3176	NA	NA	NA	NA	NA	NA	NA	NA	NA	NA	NA	NA	NA	NA	NA	NA	6	1	0	Low-quality	Genome-fragment	2.04	0		1	3176	3176	3176	3176	r__Duplodnaviria	k__Heunggongvirae	p__Uroviricota	c__Caudoviricetes	o__	f__	lytic
Guaymas_Basin_k95_453252_flag_0_multi_6.9796_len_3176	Guaymas_Basin_k95_453252_flag_0_multi_6.9796_len_3176_2	Guaymas_Basin_k95_453252_flag_0_multi_6.9796_len_3176	NA	NA	NA	NA	NA	NA	NA	NA	NA	NA	NA	NA	NA	NA	NA	NA	6	1	0	Low-quality	Genome-fragment	2.04	0		1	3176	3176	3176	3176	r__Duplodnaviria	k__Heunggongvirae	p__Uroviricota	c__Caudoviricetes	o__	f__	lytic
Guaymas_Basin_k95_453252_flag_0_multi_6.9796_len_3176	Guaymas_Basin_k95_453252_flag_0_multi_6.9796_len_3176_3	Guaymas_Basin_k95_453252_flag_0_multi_6.9796_len_3176	NA	NA	NA	NA	NA	NA	NA	NA	NA	NA	NA	NA	NA	NA	NA	NA	6	1	0	Low-quality	Genome-fragment	2.04	0		1	3176	3176	3176	3176	r__Duplodnaviria	k__Heunggongvirae	p__Uroviricota	c__Caudoviricetes	o__	f__	lytic
Guaymas_Basin_k95_453252_flag_0_multi_6.9796_len_3176	Guaymas_Basin_k95_453252_flag_0_multi_6.9796_len_3176_4	Guaymas_Basin_k95_453252_flag_0_multi_6.9796_len_3176	NA	NA	NA	NA	NA	NA	NA	NA	NA	NA	NA	NA	NA	NA	NA	NA	6	1	0	Low-quality	Genome-fragment	2.04	0		1	3176	3176	3176	3176	r__Duplodnaviria	k__Heunggongvirae	p__Uroviricota	c__Caudoviricetes	o__	f__	lytic
Guaymas_Basin_k95_453252_flag_0_multi_6.9796_len_3176	Guaymas_Basin_k95_453252_flag_0_multi_6.9796_len_3176_5	Guaymas_Basin_k95_453252_flag_0_multi_6.9796_len_3176	K22694	NA	sttH; tryptophan 6-halogenase [EC:1.14.19.59]	3.7e-117	392.8	0.04	PF04820.14	Tryptophan halogenase	3.3e-102	341.4	0.27	VOG09940	sp|Q8KHZ8|REBH_NOCAE Flavin-dependent tryptophan halogenase RebH	2.5e-139	464.2	0.83	6	1	0	Low-quality	Genome-fragment	2.04	0		1	3176	3176	3176	3176	r__Duplodnaviria	k__Heunggongvirae	p__Uroviricota	c__Caudoviricetes	o__	f__	lytic
Guaymas_Basin_k95_453252_flag_0_multi_6.9796_len_3176	Guaymas_Basin_k95_453252_flag_0_multi_6.9796_len_3176_6	Guaymas_Basin_k95_453252_flag_0_multi_6.9796_len_3176	NA	NA	NA	NA	NA	NA	NA	NA	NA	NA	NA	NA	NA	NA	NA	NA	6	1	0	Low-quality	Genome-fragment	2.04	0		1	3176	3176	3176	3176	r__Duplodnaviria	k__Heunggongvirae	p__Uroviricota	c__Caudoviricetes	o__	f__	lytic
Guaymas_Basin_k95_716390_flag_0_multi_8.1148_len_5487	Guaymas_Basin_k95_716390_flag_0_multi_8.1148_len_5487_1	Guaymas_Basin_k95_716390_flag_0_multi_8.1148_len_5487	NA	NA	NA	NA	NA	NA	NA	NA	NA	NA	NA	VOG08815	REFSEQ hypothetical protein	4.2e-35	120	0.02	5	1	0	Low-quality	Genome-fragment	3.05	0		1	5487	5487	5487	5487	r__Duplodnaviria	k__Heunggongvirae	p__Uroviricota	c__Caudoviricetes	o__	f__	lytic
Guaymas_Basin_k95_716390_flag_0_multi_8.1148_len_5487	Guaymas_Basin_k95_716390_flag_0_multi_8.1148_len_5487_2	Guaymas_Basin_k95_716390_flag_0_multi_8.1148_len_5487	NA	NA	NA	NA	NA	NA	NA	NA	NA	NA	NA	NA	NA	NA	NA	NA	5	1	0	Low-quality	Genome-fragment	3.05	0		1	5487	5487	5487	5487	r__Duplodnaviria	k__Heunggongvirae	p__Uroviricota	c__Caudoviricetes	o__	f__	lytic
Guaymas_Basin_k95_716390_flag_0_multi_8.1148_len_5487	Guaymas_Basin_k95_716390_flag_0_multi_8.1148_len_5487_3	Guaymas_Basin_k95_716390_flag_0_multi_8.1148_len_5487	NA	NA	NA	NA	NA	NA	NA	NA	NA	NA	NA	NA	NA	NA	NA	NA	5	1	0	Low-quality	Genome-fragment	3.05	0		1	5487	5487	5487	5487	r__Duplodnaviria	k__Heunggongvirae	p__Uroviricota	c__Caudoviricetes	o__	f__	lytic
Guaymas_Basin_k95_716390_flag_0_multi_8.1148_len_5487	Guaymas_Basin_k95_716390_flag_0_multi_8.1148_len_5487_4	Guaymas_Basin_k95_716390_flag_0_multi_8.1148_len_5487	NA	NA	NA	NA	NA	NA	NA	NA	NA	NA	NA	VOG01493	REFSEQ peptidase	2.2e-138	461.5	4.87	5	1	0	Low-quality	Genome-fragment	3.05	0		1	5487	5487	5487	5487	r__Duplodnaviria	k__Heunggongvirae	p__Uroviricota	c__Caudoviricetes	o__	f__	lytic
Guaymas_Basin_k95_716390_flag_0_multi_8.1148_len_5487	Guaymas_Basin_k95_716390_flag_0_multi_8.1148_len_5487_5	Guaymas_Basin_k95_716390_flag_0_multi_8.1148_len_5487	K09882	AMG	cobS; cobaltochelatase CobS [EC:6.6.1.2]	2e-28	100.5	0.92	PF07728.14	AAA domain (dynein-related subfamily)	2.1e-16	58.9	1.03	VOG01029	sp|Q58294|RFCL_METJA Replication factor C large subunit	3e-26	91.1	9.64	5	1	0	Low-quality	Genome-fragment	3.05	0		1	5487	5487	5487	5487	r__Duplodnaviria	k__Heunggongvirae	p__Uroviricota	c__Caudoviricetes	o__	f__	lytic
Guaymas_Basin_k95_763612_flag_1_multi_6.0000_len_1127	Guaymas_Basin_k95_763612_flag_1_multi_6.0000_len_1127_1	Guaymas_Basin_k95_763612_flag_1_multi_6.0000_len_1127	NA	NA	NA	NA	NA	NA	NA	NA	NA	NA	NA	NA	NA	NA	NA	NA	4	4	0	Low-quality	Genome-fragment	0.52	0		1	1127	1127	1127	1127	r__Duplodnaviria	k__Heunggongvirae	p__Uroviricota	c__Caudoviricetes	o__	f__	lytic
Guaymas_Basin_k95_763612_flag_1_multi_6.0000_len_1127	Guaymas_Basin_k95_763612_flag_1_multi_6.0000_len_1127_2	Guaymas_Basin_k95_763612_flag_1_multi_6.0000_len_1127	NA	NA	NA	NA	NA	NA	NA	NA	NA	NA	NA	VOG00064	sp|P13333|TUBE_BPT4 Tail tube protein gp19	5.8e-12	44	10	4	4	0	Low-quality	Genome-fragment	0.52	0		1	1127	1127	1127	1127	r__Duplodnaviria	k__Heunggongvirae	p__Uroviricota	c__Caudoviricetes	o__	f__	lytic
Guaymas_Basin_k95_763612_flag_1_multi_6.0000_len_1127	Guaymas_Basin_k95_763612_flag_1_multi_6.0000_len_1127_3	Guaymas_Basin_k95_763612_flag_1_multi_6.0000_len_1127	NA	NA	NA	NA	NA	NA	NA	NA	NA	NA	NA	VOG00064	sp|P13333|TUBE_BPT4 Tail tube protein gp19	2.8e-16	58	10	4	4	0	Low-quality	Genome-fragment	0.52	0		1	1127	1127	1127	1127	r__Duplodnaviria	k__Heunggongvirae	p__Uroviricota	c__Caudoviricetes	o__	f__	lytic
Guaymas_Basin_k95_763612_flag_1_multi_6.0000_len_1127	Guaymas_Basin_k95_763612_flag_1_multi_6.0000_len_1127_4	Guaymas_Basin_k95_763612_flag_1_multi_6.0000_len_1127	NA	NA	NA	NA	NA	NA	NA	NA	NA	NA	NA	VOG00064	sp|P13333|TUBE_BPT4 Tail tube protein gp19	4e-21	73.9	10	4	4	0	Low-quality	Genome-fragment	0.52	0		1	1127	1127	1127	1127	r__Duplodnaviria	k__Heunggongvirae	p__Uroviricota	c__Caudoviricetes	o__	f__	lytic
Guaymas_Basin_k95_1012407_flag_1_multi_3.5560_len_4996	Guaymas_Basin_k95_1012407_flag_1_multi_3.5560_len_4996_1	Guaymas_Basin_k95_1012407_flag_1_multi_3.5560_len_4996	NA	NA	NA	NA	NA	NA	NA	NA	NA	NA	NA	NA	NA	NA	NA	NA	5	4	0	Low-quality	Genome-fragment	6.74	0		1	4996	4996	4996	4996	r__Duplodnaviria	k__Heunggongvirae	p__Uroviricota	c__Caudoviricetes	o__	f__Schitoviridae	lytic
Guaymas_Basin_k95_1012407_flag_1_multi_3.5560_len_4996	Guaymas_Basin_k95_1012407_flag_1_multi_3.5560_len_4996_2	Guaymas_Basin_k95_1012407_flag_1_multi_3.5560_len_4996	NA	NA	NA	NA	NA	NA	NA	NA	NA	NA	NA	VOG00923	sp|A0A0H5AXT3|CAPSD_BPK21 Major capsid protein	1.8e-125	417.5	3.25	5	4	0	Low-quality	Genome-fragment	6.74	0		1	4996	4996	4996	4996	r__Duplodnaviria	k__Heunggongvirae	p__Uroviricota	c__Caudoviricetes	o__	f__Schitoviridae	lytic
Guaymas_Basin_k95_1012407_flag_1_multi_3.5560_len_4996	Guaymas_Basin_k95_1012407_flag_1_multi_3.5560_len_4996_3	Guaymas_Basin_k95_1012407_flag_1_multi_3.5560_len_4996	NA	NA	NA	NA	NA	NA	NA	NA	NA	NA	NA	VOG11129	REFSEQ hypothetical protein	1e-99	332.9	1.56	5	4	0	Low-quality	Genome-fragment	6.74	0		1	4996	4996	4996	4996	r__Duplodnaviria	k__Heunggongvirae	p__Uroviricota	c__Caudoviricetes	o__	f__Schitoviridae	lytic
Guaymas_Basin_k95_1012407_flag_1_multi_3.5560_len_4996	Guaymas_Basin_k95_1012407_flag_1_multi_3.5560_len_4996_4	Guaymas_Basin_k95_1012407_flag_1_multi_3.5560_len_4996	NA	NA	NA	NA	NA	NA	NA	NA	NA	NA	NA	VOG00865	REFSEQ hypothetical protein	1.1e-21	75.5	1.47	5	4	0	Low-quality	Genome-fragment	6.74	0		1	4996	4996	4996	4996	r__Duplodnaviria	k__Heunggongvirae	p__Uroviricota	c__Caudoviricetes	o__	f__Schitoviridae	lytic
Guaymas_Basin_k95_1012407_flag_1_multi_3.5560_len_4996	Guaymas_Basin_k95_1012407_flag_1_multi_3.5560_len_4996_5	Guaymas_Basin_k95_1012407_flag_1_multi_3.5560_len_4996	NA	NA	NA	NA	NA	NA	NA	NA	NA	NA	NA	VOG02486	sp|A0MZE1|PORTL_BPN4 Probable portal protein	2.8e-198	659.2	3.2	5	4	0	Low-quality	Genome-fragment	6.74	0		1	4996	4996	4996	4996	r__Duplodnaviria	k__Heunggongvirae	p__Uroviricota	c__Caudoviricetes	o__	f__Schitoviridae	lytic
Guaymas_Basin_k95_1204013_flag_0_multi_5.1292_len_3230	Guaymas_Basin_k95_1204013_flag_0_multi_5.1292_len_3230_1	Guaymas_Basin_k95_1204013_flag_0_multi_5.1292_len_3230	NA	NA	NA	NA	NA	NA	NA	NA	NA	NA	NA	NA	NA	NA	NA	NA	11	0	0	Not-determined	Genome-fragment	NA	0	no viral genes detected	1	3230	3230	3230	3230	r__Duplodnaviria	k__Heunggongvirae	p__Uroviricota	c__Caudoviricetes	o__	f__	lytic
Guaymas_Basin_k95_1204013_flag_0_multi_5.1292_len_3230	Guaymas_Basin_k95_1204013_flag_0_multi_5.1292_len_3230_2	Guaymas_Basin_k95_1204013_flag_0_multi_5.1292_len_3230	NA	NA	NA	NA	NA	NA	NA	NA	NA	NA	NA	NA	NA	NA	NA	NA	11	0	0	Not-determined	Genome-fragment	NA	0	no viral genes detected	1	3230	3230	3230	3230	r__Duplodnaviria	k__Heunggongvirae	p__Uroviricota	c__Caudoviricetes	o__	f__	lytic
Guaymas_Basin_k95_1204013_flag_0_multi_5.1292_len_3230	Guaymas_Basin_k95_1204013_flag_0_multi_5.1292_len_3230_3	Guaymas_Basin_k95_1204013_flag_0_multi_5.1292_len_3230	NA	NA	NA	NA	NA	NA	NA	NA	NA	NA	NA	NA	NA	NA	NA	NA	11	0	0	Not-determined	Genome-fragment	NA	0	no viral genes detected	1	3230	3230	3230	3230	r__Duplodnaviria	k__Heunggongvirae	p__Uroviricota	c__Caudoviricetes	o__	f__	lytic
Guaymas_Basin_k95_1204013_flag_0_multi_5.1292_len_3230	Guaymas_Basin_k95_1204013_flag_0_multi_5.1292_len_3230_4	Guaymas_Basin_k95_1204013_flag_0_multi_5.1292_len_3230	NA	NA	NA	NA	NA	NA	NA	NA	NA	NA	NA	NA	NA	NA	NA	NA	11	0	0	Not-determined	Genome-fragment	NA	0	no viral genes detected	1	3230	3230	3230	3230	r__Duplodnaviria	k__Heunggongvirae	p__Uroviricota	c__Caudoviricetes	o__	f__	lytic
Guaymas_Basin_k95_1204013_flag_0_multi_5.1292_len_3230	Guaymas_Basin_k95_1204013_flag_0_multi_5.1292_len_3230_5	Guaymas_Basin_k95_1204013_flag_0_multi_5.1292_len_3230	NA	NA	NA	NA	NA	NA	NA	NA	NA	NA	NA	NA	NA	NA	NA	NA	11	0	0	Not-determined	Genome-fragment	NA	0	no viral genes detected	1	3230	3230	3230	3230	r__Duplodnaviria	k__Heunggongvirae	p__Uroviricota	c__Caudoviricetes	o__	f__	lytic
Guaymas_Basin_k95_1204013_flag_0_multi_5.1292_len_3230	Guaymas_Basin_k95_1204013_flag_0_multi_5.1292_len_3230_6	Guaymas_Basin_k95_1204013_flag_0_multi_5.1292_len_3230	NA	NA	NA	NA	NA	NA	NA	NA	NA	NA	NA	NA	NA	NA	NA	NA	11	0	0	Not-determined	Genome-fragment	NA	0	no viral genes detected	1	3230	3230	3230	3230	r__Duplodnaviria	k__Heunggongvirae	p__Uroviricota	c__Caudoviricetes	o__	f__	lytic
Guaymas_Basin_k95_1204013_flag_0_multi_5.1292_len_3230	Guaymas_Basin_k95_1204013_flag_0_multi_5.1292_len_3230_7	Guaymas_Basin_k95_1204013_flag_0_multi_5.1292_len_3230	NA	NA	NA	NA	NA	NA	NA	NA	NA	NA	NA	NA	NA	NA	NA	NA	11	0	0	Not-determined	Genome-fragment	NA	0	no viral genes detected	1	3230	3230	3230	3230	r__Duplodnaviria	k__Heunggongvirae	p__Uroviricota	c__Caudoviricetes	o__	f__	lytic
Guaymas_Basin_k95_1204013_flag_0_multi_5.1292_len_3230	Guaymas_Basin_k95_1204013_flag_0_multi_5.1292_len_3230_8	Guaymas_Basin_k95_1204013_flag_0_multi_5.1292_len_3230	NA	NA	NA	NA	NA	NA	NA	NA	NA	NA	NA	NA	NA	NA	NA	NA	11	0	0	Not-determined	Genome-fragment	NA	0	no viral genes detected	1	3230	3230	3230	3230	r__Duplodnaviria	k__Heunggongvirae	p__Uroviricota	c__Caudoviricetes	o__	f__	lytic
Guaymas_Basin_k95_1204013_flag_0_multi_5.1292_len_3230	Guaymas_Basin_k95_1204013_flag_0_multi_5.1292_len_3230_9	Guaymas_Basin_k95_1204013_flag_0_multi_5.1292_len_3230	NA	NA	NA	NA	NA	NA	NA	NA	NA	NA	NA	NA	NA	NA	NA	NA	11	0	0	Not-determined	Genome-fragment	NA	0	no viral genes detected	1	3230	3230	3230	3230	r__Duplodnaviria	k__Heunggongvirae	p__Uroviricota	c__Caudoviricetes	o__	f__	lytic
Guaymas_Basin_k95_1204013_flag_0_multi_5.1292_len_3230	Guaymas_Basin_k95_1204013_flag_0_multi_5.1292_len_3230_10	Guaymas_Basin_k95_1204013_flag_0_multi_5.1292_len_3230	NA	NA	NA	NA	NA	NA	NA	NA	NA	NA	NA	VOG15833	REFSEQ hypothetical protein	1.8e-12	45.6	0.08	11	0	0	Not-determined	Genome-fragment	NA	0	no viral genes detected	1	3230	3230	3230	3230	r__Duplodnaviria	k__Heunggongvirae	p__Uroviricota	c__Caudoviricetes	o__	f__	lytic
Guaymas_Basin_k95_1204013_flag_0_multi_5.1292_len_3230	Guaymas_Basin_k95_1204013_flag_0_multi_5.1292_len_3230_11	Guaymas_Basin_k95_1204013_flag_0_multi_5.1292_len_3230	NA	NA	NA	NA	NA	NA	NA	NA	NA	NA	NA	NA	NA	NA	NA	NA	11	0	0	Not-determined	Genome-fragment	NA	0	no viral genes detected	1	3230	3230	3230	3230	r__Duplodnaviria	k__Heunggongvirae	p__Uroviricota	c__Caudoviricetes	o__	f__	lytic
Guaymas_Basin_k95_1121580_flag_0_multi_12.3787_len_1365	Guaymas_Basin_k95_1121580_flag_0_multi_12.3787_len_1365_1	Guaymas_Basin_k95_1121580_flag_0_multi_12.3787_len_1365	NA	NA	NA	NA	NA	NA	NA	NA	NA	NA	NA	NA	NA	NA	NA	NA	5	1	0	Low-quality	Genome-fragment	1.99	0		1	1365	1365	1365	1365	r__Duplodnaviria	k__Heunggongvirae	p__Uroviricota	c__Caudoviricetes	o__	f__	lytic
Guaymas_Basin_k95_1121580_flag_0_multi_12.3787_len_1365	Guaymas_Basin_k95_1121580_flag_0_multi_12.3787_len_1365_2	Guaymas_Basin_k95_1121580_flag_0_multi_12.3787_len_1365	NA	NA	NA	NA	NA	NA	NA	NA	NA	NA	NA	NA	NA	NA	NA	NA	5	1	0	Low-quality	Genome-fragment	1.99	0		1	1365	1365	1365	1365	r__Duplodnaviria	k__Heunggongvirae	p__Uroviricota	c__Caudoviricetes	o__	f__	lytic
Guaymas_Basin_k95_1121580_flag_0_multi_12.3787_len_1365	Guaymas_Basin_k95_1121580_flag_0_multi_12.3787_len_1365_3	Guaymas_Basin_k95_1121580_flag_0_multi_12.3787_len_1365	NA	NA	NA	NA	NA	NA	NA	NA	NA	NA	NA	VOG00025	sp|A4XQF5|Y803_PSEMY PKHD-type hydroxylase Pmen_0803	5e-35	120.4	10	5	1	0	Low-quality	Genome-fragment	1.99	0		1	1365	1365	1365	1365	r__Duplodnaviria	k__Heunggongvirae	p__Uroviricota	c__Caudoviricetes	o__	f__	lytic
Guaymas_Basin_k95_1121580_flag_0_multi_12.3787_len_1365	Guaymas_Basin_k95_1121580_flag_0_multi_12.3787_len_1365_4	Guaymas_Basin_k95_1121580_flag_0_multi_12.3787_len_1365	NA	NA	NA	NA	NA	NA	NA	NA	NA	NA	NA	NA	NA	NA	NA	NA	5	1	0	Low-quality	Genome-fragment	1.99	0		1	1365	1365	1365	1365	r__Duplodnaviria	k__Heunggongvirae	p__Uroviricota	c__Caudoviricetes	o__	f__	lytic
Guaymas_Basin_k95_438008_flag_0_multi_8.8149_len_12805	Guaymas_Basin_k95_438008_flag_0_multi_8.8149_len_12805_1	Guaymas_Basin_k95_438008_flag_0_multi_8.8149_len_12805	NA	NA	NA	NA	NA	NA	NA	NA	NA	NA	NA	VOG12899	REFSEQ putative portal protein	1.7e-123	412	1	14	6	0	Low-quality	Genome-fragment	27.75	0		1	12805	12805	12805	12805	r__Duplodnaviria	k__Heunggongvirae	p__Uroviricota	c__Caudoviricetes	o__	f__	lytic
Guaymas_Basin_k95_438008_flag_0_multi_8.8149_len_12805	Guaymas_Basin_k95_438008_flag_0_multi_8.8149_len_12805_2	Guaymas_Basin_k95_438008_flag_0_multi_8.8149_len_12805	NA	NA	NA	NA	NA	NA	NA	NA	NA	NA	NA	NA	NA	NA	NA	NA	14	6	0	Low-quality	Genome-fragment	27.75	0		1	12805	12805	12805	12805	r__Duplodnaviria	k__Heunggongvirae	p__Uroviricota	c__Caudoviricetes	o__	f__	lytic
Guaymas_Basin_k95_438008_flag_0_multi_8.8149_len_12805	Guaymas_Basin_k95_438008_flag_0_multi_8.8149_len_12805_3	Guaymas_Basin_k95_438008_flag_0_multi_8.8149_len_12805	NA	NA	NA	NA	NA	NA	NA	NA	NA	NA	NA	NA	NA	NA	NA	NA	14	6	0	Low-quality	Genome-fragment	27.75	0		1	12805	12805	12805	12805	r__Duplodnaviria	k__Heunggongvirae	p__Uroviricota	c__Caudoviricetes	o__	f__	lytic
Guaymas_Basin_k95_438008_flag_0_multi_8.8149_len_12805	Guaymas_Basin_k95_438008_flag_0_multi_8.8149_len_12805_4	Guaymas_Basin_k95_438008_flag_0_multi_8.8149_len_12805	NA	NA	NA	NA	NA	NA	NA	NA	NA	NA	NA	NA	NA	NA	NA	NA	14	6	0	Low-quality	Genome-fragment	27.75	0		1	12805	12805	12805	12805	r__Duplodnaviria	k__Heunggongvirae	p__Uroviricota	c__Caudoviricetes	o__	f__	lytic
Guaymas_Basin_k95_438008_flag_0_multi_8.8149_len_12805	Guaymas_Basin_k95_438008_flag_0_multi_8.8149_len_12805_5	Guaymas_Basin_k95_438008_flag_0_multi_8.8149_len_12805	NA	NA	NA	NA	NA	NA	NA	NA	NA	NA	NA	NA	NA	NA	NA	NA	14	6	0	Low-quality	Genome-fragment	27.75	0		1	12805	12805	12805	12805	r__Duplodnaviria	k__Heunggongvirae	p__Uroviricota	c__Caudoviricetes	o__	f__	lytic
Guaymas_Basin_k95_438008_flag_0_multi_8.8149_len_12805	Guaymas_Basin_k95_438008_flag_0_multi_8.8149_len_12805_6	Guaymas_Basin_k95_438008_flag_0_multi_8.8149_len_12805	NA	NA	NA	NA	NA	NA	NA	NA	NA	NA	NA	VOG12900	REFSEQ major head protein	8.8e-116	385.2	1	14	6	0	Low-quality	Genome-fragment	27.75	0		1	12805	12805	12805	12805	r__Duplodnaviria	k__Heunggongvirae	p__Uroviricota	c__Caudoviricetes	o__	f__	lytic
Guaymas_Basin_k95_438008_flag_0_multi_8.8149_len_12805	Guaymas_Basin_k95_438008_flag_0_multi_8.8149_len_12805_7	Guaymas_Basin_k95_438008_flag_0_multi_8.8149_len_12805	NA	NA	NA	NA	NA	NA	NA	NA	NA	NA	NA	NA	NA	NA	NA	NA	14	6	0	Low-quality	Genome-fragment	27.75	0		1	12805	12805	12805	12805	r__Duplodnaviria	k__Heunggongvirae	p__Uroviricota	c__Caudoviricetes	o__	f__	lytic
Guaymas_Basin_k95_438008_flag_0_multi_8.8149_len_12805	Guaymas_Basin_k95_438008_flag_0_multi_8.8149_len_12805_8	Guaymas_Basin_k95_438008_flag_0_multi_8.8149_len_12805	NA	NA	NA	NA	NA	NA	NA	NA	NA	NA	NA	NA	NA	NA	NA	NA	14	6	0	Low-quality	Genome-fragment	27.75	0		1	12805	12805	12805	12805	r__Duplodnaviria	k__Heunggongvirae	p__Uroviricota	c__Caudoviricetes	o__	f__	lytic
Guaymas_Basin_k95_438008_flag_0_multi_8.8149_len_12805	Guaymas_Basin_k95_438008_flag_0_multi_8.8149_len_12805_9	Guaymas_Basin_k95_438008_flag_0_multi_8.8149_len_12805	NA	NA	NA	NA	NA	NA	NA	NA	NA	NA	NA	VOG12901	REFSEQ hypothetical protein	3.1e-28	97.6	0.47	14	6	0	Low-quality	Genome-fragment	27.75	0		1	12805	12805	12805	12805	r__Duplodnaviria	k__Heunggongvirae	p__Uroviricota	c__Caudoviricetes	o__	f__	lytic
Guaymas_Basin_k95_438008_flag_0_multi_8.8149_len_12805	Guaymas_Basin_k95_438008_flag_0_multi_8.8149_len_12805_10	Guaymas_Basin_k95_438008_flag_0_multi_8.8149_len_12805	NA	NA	NA	NA	NA	NA	NA	NA	NA	NA	NA	VOG02033	REFSEQ hypothetical protein	1.6e-54	183.9	0.53	14	6	0	Low-quality	Genome-fragment	27.75	0		1	12805	12805	12805	12805	r__Duplodnaviria	k__Heunggongvirae	p__Uroviricota	c__Caudoviricetes	o__	f__	lytic
Guaymas_Basin_k95_438008_flag_0_multi_8.8149_len_12805	Guaymas_Basin_k95_438008_flag_0_multi_8.8149_len_12805_11	Guaymas_Basin_k95_438008_flag_0_multi_8.8149_len_12805	NA	NA	NA	NA	NA	NA	NA	NA	NA	NA	NA	VOG02152	sp|O31995|YOKL_BACSU SPBc2 prophage-derived uncharacterized N-acetyltransferase YokL	1.3e-12	46.2	0.67	14	6	0	Low-quality	Genome-fragment	27.75	0		1	12805	12805	12805	12805	r__Duplodnaviria	k__Heunggongvirae	p__Uroviricota	c__Caudoviricetes	o__	f__	lytic
Guaymas_Basin_k95_438008_flag_0_multi_8.8149_len_12805	Guaymas_Basin_k95_438008_flag_0_multi_8.8149_len_12805_12	Guaymas_Basin_k95_438008_flag_0_multi_8.8149_len_12805	NA	NA	NA	NA	NA	NA	NA	NA	NA	NA	NA	NA	NA	NA	NA	NA	14	6	0	Low-quality	Genome-fragment	27.75	0		1	12805	12805	12805	12805	r__Duplodnaviria	k__Heunggongvirae	p__Uroviricota	c__Caudoviricetes	o__	f__	lytic
Guaymas_Basin_k95_438008_flag_0_multi_8.8149_len_12805	Guaymas_Basin_k95_438008_flag_0_multi_8.8149_len_12805_13	Guaymas_Basin_k95_438008_flag_0_multi_8.8149_len_12805	NA	NA	NA	NA	NA	NA	NA	NA	NA	NA	NA	NA	NA	NA	NA	NA	14	6	0	Low-quality	Genome-fragment	27.75	0		1	12805	12805	12805	12805	r__Duplodnaviria	k__Heunggongvirae	p__Uroviricota	c__Caudoviricetes	o__	f__	lytic
Guaymas_Basin_k95_438008_flag_0_multi_8.8149_len_12805	Guaymas_Basin_k95_438008_flag_0_multi_8.8149_len_12805_14	Guaymas_Basin_k95_438008_flag_0_multi_8.8149_len_12805	NA	NA	NA	NA	NA	NA	NA	NA	NA	NA	NA	NA	NA	NA	NA	NA	14	6	0	Low-quality	Genome-fragment	27.75	0		1	12805	12805	12805	12805	r__Duplodnaviria	k__Heunggongvirae	p__Uroviricota	c__Caudoviricetes	o__	f__	lytic
Guaymas_Basin_k95_984914_flag_1_multi_3.9788_len_1797	Guaymas_Basin_k95_984914_flag_1_multi_3.9788_len_1797_1	Guaymas_Basin_k95_984914_flag_1_multi_3.9788_len_1797	NA	NA	NA	NA	NA	NA	NA	NA	NA	NA	NA	NA	NA	NA	NA	NA	4	1	0	Low-quality	Genome-fragment	4.48	0		1	1797	1797	1797	1797	r__Duplodnaviria	k__Heunggongvirae	p__Uroviricota	c__Caudoviricetes	o__	f__	lytic
Guaymas_Basin_k95_984914_flag_1_multi_3.9788_len_1797	Guaymas_Basin_k95_984914_flag_1_multi_3.9788_len_1797_2	Guaymas_Basin_k95_984914_flag_1_multi_3.9788_len_1797	NA	NA	NA	NA	NA	NA	NA	NA	NA	NA	NA	VOG00818	REFSEQ hypothetical protein	2.1e-14	52.8	0.72	4	1	0	Low-quality	Genome-fragment	4.48	0		1	1797	1797	1797	1797	r__Duplodnaviria	k__Heunggongvirae	p__Uroviricota	c__Caudoviricetes	o__	f__	lytic
Guaymas_Basin_k95_984914_flag_1_multi_3.9788_len_1797	Guaymas_Basin_k95_984914_flag_1_multi_3.9788_len_1797_3	Guaymas_Basin_k95_984914_flag_1_multi_3.9788_len_1797	NA	NA	NA	NA	NA	NA	NA	NA	NA	NA	NA	NA	NA	NA	NA	NA	4	1	0	Low-quality	Genome-fragment	4.48	0		1	1797	1797	1797	1797	r__Duplodnaviria	k__Heunggongvirae	p__Uroviricota	c__Caudoviricetes	o__	f__	lytic
Guaymas_Basin_k95_984914_flag_1_multi_3.9788_len_1797	Guaymas_Basin_k95_984914_flag_1_multi_3.9788_len_1797_4	Guaymas_Basin_k95_984914_flag_1_multi_3.9788_len_1797	NA	NA	NA	NA	NA	NA	NA	NA	NA	NA	NA	VOG15969	REFSEQ hypothetical protein	2.5e-15	55.3	0.14	4	1	0	Low-quality	Genome-fragment	4.48	0		1	1797	1797	1797	1797	r__Duplodnaviria	k__Heunggongvirae	p__Uroviricota	c__Caudoviricetes	o__	f__	lytic
Guaymas_Basin_k95_368391_flag_1_multi_3.0000_len_2522	Guaymas_Basin_k95_368391_flag_1_multi_3.0000_len_2522_1	Guaymas_Basin_k95_368391_flag_1_multi_3.0000_len_2522	NA	NA	NA	NA	NA	NA	NA	NA	NA	NA	NA	VOG02465	sp|P09035|VHED_BPT2 Single-stranded DNA-binding protein (Fragment)	1.8e-19	69.4	10	4	1	0	Low-quality	Genome-fragment	1.98	0		1	2522	2522	2522	2522	r__Duplodnaviria	k__Heunggongvirae	p__Uroviricota	c__Caudoviricetes	o__	f__	lytic
Guaymas_Basin_k95_368391_flag_1_multi_3.0000_len_2522	Guaymas_Basin_k95_368391_flag_1_multi_3.0000_len_2522_2	Guaymas_Basin_k95_368391_flag_1_multi_3.0000_len_2522	K03553	NA	recA; recombination protein RecA	3e-69	234.9	2.34	PF00154.21	recA bacterial DNA recombination protein	3.8e-59	199	1.81	VOG01109	sp|P04529|UVSX_BPT4 Recombination and repair protein	6.2e-73	244.4	10	4	1	0	Low-quality	Genome-fragment	1.98	0		1	2522	2522	2522	2522	r__Duplodnaviria	k__Heunggongvirae	p__Uroviricota	c__Caudoviricetes	o__	f__	lytic
Guaymas_Basin_k95_368391_flag_1_multi_3.0000_len_2522	Guaymas_Basin_k95_368391_flag_1_multi_3.0000_len_2522_3	Guaymas_Basin_k95_368391_flag_1_multi_3.0000_len_2522	NA	NA	NA	NA	NA	NA	NA	NA	NA	NA	NA	NA	NA	NA	NA	NA	4	1	0	Low-quality	Genome-fragment	1.98	0		1	2522	2522	2522	2522	r__Duplodnaviria	k__Heunggongvirae	p__Uroviricota	c__Caudoviricetes	o__	f__	lytic
Guaymas_Basin_k95_368391_flag_1_multi_3.0000_len_2522	Guaymas_Basin_k95_368391_flag_1_multi_3.0000_len_2522_4	Guaymas_Basin_k95_368391_flag_1_multi_3.0000_len_2522	K01146	NA	xni; protein Xni	7.1e-11	42.7	0.7	PF02739.16	5'-3' exonuclease, N-terminal resolvase-like domain	1.9e-25	88.3	0.94	VOG03061	sp|P13319|RNH_BPT4 Ribonuclease H	3.2e-19	68	10	4	1	0	Low-quality	Genome-fragment	1.98	0		1	2522	2522	2522	2522	r__Duplodnaviria	k__Heunggongvirae	p__Uroviricota	c__Caudoviricetes	o__	f__	lytic
Guaymas_Basin_k95_915266_flag_0_multi_9.0107_len_4402	Guaymas_Basin_k95_915266_flag_0_multi_9.0107_len_4402_1	Guaymas_Basin_k95_915266_flag_0_multi_9.0107_len_4402	NA	NA	NA	NA	NA	NA	NA	NA	NA	NA	NA	NA	NA	NA	NA	NA	8	2	0	Low-quality	Genome-fragment	1.92	0		1	4402	4402	4402	4402	r__Duplodnaviria	k__Heunggongvirae	p__Uroviricota	c__Caudoviricetes	o__	f__	lytic
Guaymas_Basin_k95_915266_flag_0_multi_9.0107_len_4402	Guaymas_Basin_k95_915266_flag_0_multi_9.0107_len_4402_2	Guaymas_Basin_k95_915266_flag_0_multi_9.0107_len_4402	NA	NA	NA	NA	NA	NA	NA	NA	NA	NA	NA	NA	NA	NA	NA	NA	8	2	0	Low-quality	Genome-fragment	1.92	0		1	4402	4402	4402	4402	r__Duplodnaviria	k__Heunggongvirae	p__Uroviricota	c__Caudoviricetes	o__	f__	lytic
Guaymas_Basin_k95_915266_flag_0_multi_9.0107_len_4402	Guaymas_Basin_k95_915266_flag_0_multi_9.0107_len_4402_3	Guaymas_Basin_k95_915266_flag_0_multi_9.0107_len_4402	K00713	NA	waaD; UDP-glucose:(glucosyl)LPS alpha-1,2-glucosyltransferase [EC:2.4.1.-]	7.1e-30	104.9	0.05	NA	NA	NA	NA	NA	VOG16162	REFSEQ glycosyltransferase	3.5e-74	248.5	0.12	8	2	0	Low-quality	Genome-fragment	1.92	0		1	4402	4402	4402	4402	r__Duplodnaviria	k__Heunggongvirae	p__Uroviricota	c__Caudoviricetes	o__	f__	lytic
Guaymas_Basin_k95_915266_flag_0_multi_9.0107_len_4402	Guaymas_Basin_k95_915266_flag_0_multi_9.0107_len_4402_4	Guaymas_Basin_k95_915266_flag_0_multi_9.0107_len_4402	K01146	NA	xni; protein Xni	3.9e-14	53.4	0.7	PF02739.16	5'-3' exonuclease, N-terminal resolvase-like domain	6.2e-20	70.4	0.94	VOG03061	sp|P13319|RNH_BPT4 Ribonuclease H	3.1e-28	97.5	10	8	2	0	Low-quality	Genome-fragment	1.92	0		1	4402	4402	4402	4402	r__Duplodnaviria	k__Heunggongvirae	p__Uroviricota	c__Caudoviricetes	o__	f__	lytic
Guaymas_Basin_k95_915266_flag_0_multi_9.0107_len_4402	Guaymas_Basin_k95_915266_flag_0_multi_9.0107_len_4402_5	Guaymas_Basin_k95_915266_flag_0_multi_9.0107_len_4402	NA	NA	NA	NA	NA	NA	NA	NA	NA	NA	NA	VOG03187	REFSEQ hypothetical protein	2.1e-34	117	4.1	8	2	0	Low-quality	Genome-fragment	1.92	0		1	4402	4402	4402	4402	r__Duplodnaviria	k__Heunggongvirae	p__Uroviricota	c__Caudoviricetes	o__	f__	lytic
Guaymas_Basin_k95_915266_flag_0_multi_9.0107_len_4402	Guaymas_Basin_k95_915266_flag_0_multi_9.0107_len_4402_6	Guaymas_Basin_k95_915266_flag_0_multi_9.0107_len_4402	NA	NA	NA	NA	NA	NA	NA	NA	NA	NA	NA	NA	NA	NA	NA	NA	8	2	0	Low-quality	Genome-fragment	1.92	0		1	4402	4402	4402	4402	r__Duplodnaviria	k__Heunggongvirae	p__Uroviricota	c__Caudoviricetes	o__	f__	lytic
Guaymas_Basin_k95_915266_flag_0_multi_9.0107_len_4402	Guaymas_Basin_k95_915266_flag_0_multi_9.0107_len_4402_7	Guaymas_Basin_k95_915266_flag_0_multi_9.0107_len_4402	K01449	NA	cwlJ, sleB; N-acetylmuramoyl-L-alanine amidase [EC:3.5.1.28]	1e-23	84.9	0.93	PF07486.12	Cell Wall Hydrolase	1.4e-25	88.9	0.91	VOG09850	REFSEQ hypothetical protein	5.1e-39	132.3	4.04	8	2	0	Low-quality	Genome-fragment	1.92	0		1	4402	4402	4402	4402	r__Duplodnaviria	k__Heunggongvirae	p__Uroviricota	c__Caudoviricetes	o__	f__	lytic
Guaymas_Basin_k95_915266_flag_0_multi_9.0107_len_4402	Guaymas_Basin_k95_915266_flag_0_multi_9.0107_len_4402_8	Guaymas_Basin_k95_915266_flag_0_multi_9.0107_len_4402	NA	NA	NA	NA	NA	NA	NA	NA	NA	NA	NA	VOG03082	REFSEQ hypothetical protein	7.8e-17	60.4	3.51	8	2	0	Low-quality	Genome-fragment	1.92	0		1	4402	4402	4402	4402	r__Duplodnaviria	k__Heunggongvirae	p__Uroviricota	c__Caudoviricetes	o__	f__	lytic
Guaymas_Basin_k95_284477_flag_0_multi_6.3207_len_8034	Guaymas_Basin_k95_284477_flag_0_multi_6.3207_len_8034_1	Guaymas_Basin_k95_284477_flag_0_multi_6.3207_len_8034	NA	NA	NA	NA	NA	NA	NA	NA	NA	NA	NA	NA	NA	NA	NA	NA	11	4	0	Low-quality	Genome-fragment	10.77	0		1	8034	8034	8034	8034	r__Duplodnaviria	k__Heunggongvirae	p__Uroviricota	c__Caudoviricetes	o__	f__Schitoviridae	lytic
Guaymas_Basin_k95_284477_flag_0_multi_6.3207_len_8034	Guaymas_Basin_k95_284477_flag_0_multi_6.3207_len_8034_2	Guaymas_Basin_k95_284477_flag_0_multi_6.3207_len_8034	NA	NA	NA	NA	NA	NA	NA	NA	NA	NA	NA	NA	NA	NA	NA	NA	11	4	0	Low-quality	Genome-fragment	10.77	0		1	8034	8034	8034	8034	r__Duplodnaviria	k__Heunggongvirae	p__Uroviricota	c__Caudoviricetes	o__	f__Schitoviridae	lytic
Guaymas_Basin_k95_284477_flag_0_multi_6.3207_len_8034	Guaymas_Basin_k95_284477_flag_0_multi_6.3207_len_8034_3	Guaymas_Basin_k95_284477_flag_0_multi_6.3207_len_8034	NA	NA	NA	NA	NA	NA	NA	NA	NA	NA	NA	NA	NA	NA	NA	NA	11	4	0	Low-quality	Genome-fragment	10.77	0		1	8034	8034	8034	8034	r__Duplodnaviria	k__Heunggongvirae	p__Uroviricota	c__Caudoviricetes	o__	f__Schitoviridae	lytic
Guaymas_Basin_k95_284477_flag_0_multi_6.3207_len_8034	Guaymas_Basin_k95_284477_flag_0_multi_6.3207_len_8034_4	Guaymas_Basin_k95_284477_flag_0_multi_6.3207_len_8034	NA	NA	NA	NA	NA	NA	NA	NA	NA	NA	NA	NA	NA	NA	NA	NA	11	4	0	Low-quality	Genome-fragment	10.77	0		1	8034	8034	8034	8034	r__Duplodnaviria	k__Heunggongvirae	p__Uroviricota	c__Caudoviricetes	o__	f__Schitoviridae	lytic
Guaymas_Basin_k95_284477_flag_0_multi_6.3207_len_8034	Guaymas_Basin_k95_284477_flag_0_multi_6.3207_len_8034_5	Guaymas_Basin_k95_284477_flag_0_multi_6.3207_len_8034	NA	NA	NA	NA	NA	NA	NA	NA	NA	NA	NA	VOG01029	sp|Q58294|RFCL_METJA Replication factor C large subunit	9.7e-70	233.8	9.64	11	4	0	Low-quality	Genome-fragment	10.77	0		1	8034	8034	8034	8034	r__Duplodnaviria	k__Heunggongvirae	p__Uroviricota	c__Caudoviricetes	o__	f__Schitoviridae	lytic
Guaymas_Basin_k95_284477_flag_0_multi_6.3207_len_8034	Guaymas_Basin_k95_284477_flag_0_multi_6.3207_len_8034_6	Guaymas_Basin_k95_284477_flag_0_multi_6.3207_len_8034	NA	NA	NA	NA	NA	NA	PF13203.6	Putative metallopeptidase domain	2.5e-41	140.8	0.72	VOG02745	REFSEQ hypothetical protein	2.3e-105	351.6	3.12	11	4	0	Low-quality	Genome-fragment	10.77	0		1	8034	8034	8034	8034	r__Duplodnaviria	k__Heunggongvirae	p__Uroviricota	c__Caudoviricetes	o__	f__Schitoviridae	lytic
Guaymas_Basin_k95_284477_flag_0_multi_6.3207_len_8034	Guaymas_Basin_k95_284477_flag_0_multi_6.3207_len_8034_7	Guaymas_Basin_k95_284477_flag_0_multi_6.3207_len_8034	NA	NA	NA	NA	NA	NA	NA	NA	NA	NA	NA	NA	NA	NA	NA	NA	11	4	0	Low-quality	Genome-fragment	10.77	0		1	8034	8034	8034	8034	r__Duplodnaviria	k__Heunggongvirae	p__Uroviricota	c__Caudoviricetes	o__	f__Schitoviridae	lytic
Guaymas_Basin_k95_284477_flag_0_multi_6.3207_len_8034	Guaymas_Basin_k95_284477_flag_0_multi_6.3207_len_8034_8	Guaymas_Basin_k95_284477_flag_0_multi_6.3207_len_8034	K02335	NA	polA; DNA polymerase I [EC:2.7.7.7]	3.6e-67	228.4	7.66	PF00476.20	DNA polymerase family A	2e-48	164.1	8.06	VOG00029	sp|O64235|DPOL_BPMD2 DNA polymerase	4.9e-105	351	10	11	4	0	Low-quality	Genome-fragment	10.77	0		1	8034	8034	8034	8034	r__Duplodnaviria	k__Heunggongvirae	p__Uroviricota	c__Caudoviricetes	o__	f__Schitoviridae	lytic
Guaymas_Basin_k95_284477_flag_0_multi_6.3207_len_8034	Guaymas_Basin_k95_284477_flag_0_multi_6.3207_len_8034_9	Guaymas_Basin_k95_284477_flag_0_multi_6.3207_len_8034	NA	NA	NA	NA	NA	NA	NA	NA	NA	NA	NA	VOG11121	REFSEQ hypothetical protein	8.4e-122	404.9	1.52	11	4	0	Low-quality	Genome-fragment	10.77	0		1	8034	8034	8034	8034	r__Duplodnaviria	k__Heunggongvirae	p__Uroviricota	c__Caudoviricetes	o__	f__Schitoviridae	lytic
Guaymas_Basin_k95_284477_flag_0_multi_6.3207_len_8034	Guaymas_Basin_k95_284477_flag_0_multi_6.3207_len_8034_10	Guaymas_Basin_k95_284477_flag_0_multi_6.3207_len_8034	NA	NA	NA	NA	NA	NA	NA	NA	NA	NA	NA	NA	NA	NA	NA	NA	11	4	0	Low-quality	Genome-fragment	10.77	0		1	8034	8034	8034	8034	r__Duplodnaviria	k__Heunggongvirae	p__Uroviricota	c__Caudoviricetes	o__	f__Schitoviridae	lytic
Guaymas_Basin_k95_284477_flag_0_multi_6.3207_len_8034	Guaymas_Basin_k95_284477_flag_0_multi_6.3207_len_8034_11	Guaymas_Basin_k95_284477_flag_0_multi_6.3207_len_8034	NA	NA	NA	NA	NA	NA	NA	NA	NA	NA	NA	VOG11122	REFSEQ hypothetical protein	2.8e-97	325.3	1.61	11	4	0	Low-quality	Genome-fragment	10.77	0		1	8034	8034	8034	8034	r__Duplodnaviria	k__Heunggongvirae	p__Uroviricota	c__Caudoviricetes	o__	f__Schitoviridae	lytic
Guaymas_Basin_k95_472248_flag_0_multi_7.2558_len_5497	Guaymas_Basin_k95_472248_flag_0_multi_7.2558_len_5497_1	Guaymas_Basin_k95_472248_flag_0_multi_7.2558_len_5497	K00527	NA	rtpR; ribonucleoside-triphosphate reductase (thioredoxin) [EC:1.17.4.2]	2.2e-90	304.5	1.39	PF02867.15	Ribonucleotide reductase, barrel domain	9.8e-12	42.9	5.4	VOG09395	sp|A6Q367|RTPR_NITSB Probable adenosylcobalamin-dependent ribonucleoside-triphosphate reductase	5.9e-231	766.6	1.07	8	5	0	Low-quality	Genome-fragment	5.23	0		1	5497	5497	5497	5497	r__Duplodnaviria	k__Heunggongvirae	p__Uroviricota	c__Caudoviricetes	o__	f__	lytic
Guaymas_Basin_k95_472248_flag_0_multi_7.2558_len_5497	Guaymas_Basin_k95_472248_flag_0_multi_7.2558_len_5497_2	Guaymas_Basin_k95_472248_flag_0_multi_7.2558_len_5497	NA	NA	NA	NA	NA	NA	NA	NA	NA	NA	NA	NA	NA	NA	NA	NA	8	5	0	Low-quality	Genome-fragment	5.23	0		1	5497	5497	5497	5497	r__Duplodnaviria	k__Heunggongvirae	p__Uroviricota	c__Caudoviricetes	o__	f__	lytic
Guaymas_Basin_k95_472248_flag_0_multi_7.2558_len_5497	Guaymas_Basin_k95_472248_flag_0_multi_7.2558_len_5497_3	Guaymas_Basin_k95_472248_flag_0_multi_7.2558_len_5497	NA	NA	NA	NA	NA	NA	NA	NA	NA	NA	NA	VOG01463	REFSEQ hypothetical protein	1.4e-12	46.3	0.52	8	5	0	Low-quality	Genome-fragment	5.23	0		1	5497	5497	5497	5497	r__Duplodnaviria	k__Heunggongvirae	p__Uroviricota	c__Caudoviricetes	o__	f__	lytic
Guaymas_Basin_k95_472248_flag_0_multi_7.2558_len_5497	Guaymas_Basin_k95_472248_flag_0_multi_7.2558_len_5497_4	Guaymas_Basin_k95_472248_flag_0_multi_7.2558_len_5497	NA	NA	NA	NA	NA	NA	NA	NA	NA	NA	NA	NA	NA	NA	NA	NA	8	5	0	Low-quality	Genome-fragment	5.23	0		1	5497	5497	5497	5497	r__Duplodnaviria	k__Heunggongvirae	p__Uroviricota	c__Caudoviricetes	o__	f__	lytic
Guaymas_Basin_k95_472248_flag_0_multi_7.2558_len_5497	Guaymas_Basin_k95_472248_flag_0_multi_7.2558_len_5497_5	Guaymas_Basin_k95_472248_flag_0_multi_7.2558_len_5497	K00560	NA	thyA, TYMS; thymidylate synthase [EC:2.1.1.45]	3.4e-35	122.6	3.96	PF00303.19	Thymidylate synthase	8.8e-24	82.8	3.79	VOG00688	sp|P00471|TYSY_BPT4 Thymidylate synthase	1.9e-36	124.2	10	8	5	0	Low-quality	Genome-fragment	5.23	0		1	5497	5497	5497	5497	r__Duplodnaviria	k__Heunggongvirae	p__Uroviricota	c__Caudoviricetes	o__	f__	lytic
Guaymas_Basin_k95_472248_flag_0_multi_7.2558_len_5497	Guaymas_Basin_k95_472248_flag_0_multi_7.2558_len_5497_6	Guaymas_Basin_k95_472248_flag_0_multi_7.2558_len_5497	NA	NA	NA	NA	NA	NA	NA	NA	NA	NA	NA	NA	NA	NA	NA	NA	8	5	0	Low-quality	Genome-fragment	5.23	0		1	5497	5497	5497	5497	r__Duplodnaviria	k__Heunggongvirae	p__Uroviricota	c__Caudoviricetes	o__	f__	lytic
Guaymas_Basin_k95_472248_flag_0_multi_7.2558_len_5497	Guaymas_Basin_k95_472248_flag_0_multi_7.2558_len_5497_7	Guaymas_Basin_k95_472248_flag_0_multi_7.2558_len_5497	K17680	NA	PEO1; twinkle protein [EC:3.6.4.12]	4.8e-57	194.5	2.89	NA	NA	NA	NA	NA	VOG01895	REFSEQ bifunctional DNA primase/polymerase	1.1e-59	200.8	0.34	8	5	0	Low-quality	Genome-fragment	5.23	0		1	5497	5497	5497	5497	r__Duplodnaviria	k__Heunggongvirae	p__Uroviricota	c__Caudoviricetes	o__	f__	lytic
Guaymas_Basin_k95_752607_flag_0_multi_9.6691_len_2126	Guaymas_Basin_k95_752607_flag_0_multi_9.6691_len_2126_1	Guaymas_Basin_k95_752607_flag_0_multi_9.6691_len_2126	NA	NA	NA	NA	NA	NA	PF17236.2	Family of unknown function (DUF5309)	1.4e-62	210.3	0.41	VOG11223	sp|B0FIH3|CAPSD_BPE32 Major capsid protein	3.3e-56	189	1.15	3	2	0	Low-quality	Genome-fragment	5.32	0		1	2126	2126	2126	2126	r__Duplodnaviria	k__Heunggongvirae	p__Uroviricota	c__Caudoviricetes	o__	f__	lytic
Guaymas_Basin_k95_752607_flag_0_multi_9.6691_len_2126	Guaymas_Basin_k95_752607_flag_0_multi_9.6691_len_2126_2	Guaymas_Basin_k95_752607_flag_0_multi_9.6691_len_2126	NA	NA	NA	NA	NA	NA	NA	NA	NA	NA	NA	VOG02673	REFSEQ scaffolding protein	3.8e-46	156.5	0.84	3	2	0	Low-quality	Genome-fragment	5.32	0		1	2126	2126	2126	2126	r__Duplodnaviria	k__Heunggongvirae	p__Uroviricota	c__Caudoviricetes	o__	f__	lytic
Guaymas_Basin_k95_752607_flag_0_multi_9.6691_len_2126	Guaymas_Basin_k95_752607_flag_0_multi_9.6691_len_2126_3	Guaymas_Basin_k95_752607_flag_0_multi_9.6691_len_2126	NA	NA	NA	NA	NA	NA	NA	NA	NA	NA	NA	NA	NA	NA	NA	NA	3	2	0	Low-quality	Genome-fragment	5.32	0		1	2126	2126	2126	2126	r__Duplodnaviria	k__Heunggongvirae	p__Uroviricota	c__Caudoviricetes	o__	f__	lytic
Guaymas_Basin_k95_752607_flag_0_multi_9.6691_len_2126	Guaymas_Basin_k95_752607_flag_0_multi_9.6691_len_2126_4	Guaymas_Basin_k95_752607_flag_0_multi_9.6691_len_2126	NA	NA	NA	NA	NA	NA	NA	NA	NA	NA	NA	NA	NA	NA	NA	NA	3	2	0	Low-quality	Genome-fragment	5.32	0		1	2126	2126	2126	2126	r__Duplodnaviria	k__Heunggongvirae	p__Uroviricota	c__Caudoviricetes	o__	f__	lytic
Guaymas_Basin_k95_351095_flag_0_multi_9.6217_len_1866	Guaymas_Basin_k95_351095_flag_0_multi_9.6217_len_1866_1	Guaymas_Basin_k95_351095_flag_0_multi_9.6217_len_1866	NA	NA	NA	NA	NA	NA	NA	NA	NA	NA	NA	NA	NA	NA	NA	NA	5	2	0	Low-quality	Genome-fragment	2.41	0		1	1866	1866	1866	1866	r__Duplodnaviria	k__Heunggongvirae	p__Uroviricota	c__Caudoviricetes	o__	f__	lytic
Guaymas_Basin_k95_351095_flag_0_multi_9.6217_len_1866	Guaymas_Basin_k95_351095_flag_0_multi_9.6217_len_1866_2	Guaymas_Basin_k95_351095_flag_0_multi_9.6217_len_1866	NA	NA	NA	NA	NA	NA	NA	NA	NA	NA	NA	VOG00149	sp|A9CRB8|TAIL_BPMR1 Putative tail protein	8.2e-13	47.2	5.26	5	2	0	Low-quality	Genome-fragment	2.41	0		1	1866	1866	1866	1866	r__Duplodnaviria	k__Heunggongvirae	p__Uroviricota	c__Caudoviricetes	o__	f__	lytic
Guaymas_Basin_k95_351095_flag_0_multi_9.6217_len_1866	Guaymas_Basin_k95_351095_flag_0_multi_9.6217_len_1866_3	Guaymas_Basin_k95_351095_flag_0_multi_9.6217_len_1866	NA	NA	NA	NA	NA	NA	NA	NA	NA	NA	NA	NA	NA	NA	NA	NA	5	2	0	Low-quality	Genome-fragment	2.41	0		1	1866	1866	1866	1866	r__Duplodnaviria	k__Heunggongvirae	p__Uroviricota	c__Caudoviricetes	o__	f__	lytic
Guaymas_Basin_k95_351095_flag_0_multi_9.6217_len_1866	Guaymas_Basin_k95_351095_flag_0_multi_9.6217_len_1866_4	Guaymas_Basin_k95_351095_flag_0_multi_9.6217_len_1866	NA	NA	NA	NA	NA	NA	NA	NA	NA	NA	NA	VOG01022	REFSEQ tail assembly protein	1.3e-23	81.1	1	5	2	0	Low-quality	Genome-fragment	2.41	0		1	1866	1866	1866	1866	r__Duplodnaviria	k__Heunggongvirae	p__Uroviricota	c__Caudoviricetes	o__	f__	lytic
Guaymas_Basin_k95_1029796_flag_1_multi_3.0000_len_4478	Guaymas_Basin_k95_1029796_flag_1_multi_3.0000_len_4478_1	Guaymas_Basin_k95_1029796_flag_1_multi_3.0000_len_4478	K00525	NA	E1.17.4.1A, nrdA, nrdE; ribonucleoside-diphosphate reductase alpha chain [EC:1.17.4.1]	1.4e-191	639.2	4.45	PF02867.15	Ribonucleotide reductase, barrel domain	4.3e-136	453.3	5.4	VOG00120	sp|P00452|RIR1_ECOLI Ribonucleoside-diphosphate reductase 1 subunit alpha	8.1e-121	403.1	10	7	1	0	Low-quality	Genome-fragment	4.63	0		1	4478	4478	4478	4478	r__Duplodnaviria	k__Heunggongvirae	p__Uroviricota	c__Caudoviricetes	o__	f__	lytic
Guaymas_Basin_k95_1029796_flag_1_multi_3.0000_len_4478	Guaymas_Basin_k95_1029796_flag_1_multi_3.0000_len_4478_2	Guaymas_Basin_k95_1029796_flag_1_multi_3.0000_len_4478	K12993	NA	wbdA, wbpX, mtfA; alpha-1,2-mannosyltransferase/rhamnosyltransferase [EC:2.4.1.-]	8.9e-27	94.4	0.26	PF00534.20	Glycosyl transferases group 1	1.8e-12	45.9	0.15	VOG00136	sp|Q8QL34|Y335_SIRV1 Uncharacterized glycosyltransferase 335	2.4e-45	153.9	2	7	1	0	Low-quality	Genome-fragment	4.63	0		1	4478	4478	4478	4478	r__Duplodnaviria	k__Heunggongvirae	p__Uroviricota	c__Caudoviricetes	o__	f__	lytic
Guaymas_Basin_k95_1029796_flag_1_multi_3.0000_len_4478	Guaymas_Basin_k95_1029796_flag_1_multi_3.0000_len_4478_3	Guaymas_Basin_k95_1029796_flag_1_multi_3.0000_len_4478	NA	NA	NA	NA	NA	NA	NA	NA	NA	NA	NA	NA	NA	NA	NA	NA	7	1	0	Low-quality	Genome-fragment	4.63	0		1	4478	4478	4478	4478	r__Duplodnaviria	k__Heunggongvirae	p__Uroviricota	c__Caudoviricetes	o__	f__	lytic
Guaymas_Basin_k95_1029796_flag_1_multi_3.0000_len_4478	Guaymas_Basin_k95_1029796_flag_1_multi_3.0000_len_4478_4	Guaymas_Basin_k95_1029796_flag_1_multi_3.0000_len_4478	NA	NA	NA	NA	NA	NA	NA	NA	NA	NA	NA	NA	NA	NA	NA	NA	7	1	0	Low-quality	Genome-fragment	4.63	0		1	4478	4478	4478	4478	r__Duplodnaviria	k__Heunggongvirae	p__Uroviricota	c__Caudoviricetes	o__	f__	lytic
Guaymas_Basin_k95_1029796_flag_1_multi_3.0000_len_4478	Guaymas_Basin_k95_1029796_flag_1_multi_3.0000_len_4478_5	Guaymas_Basin_k95_1029796_flag_1_multi_3.0000_len_4478	NA	NA	NA	NA	NA	NA	NA	NA	NA	NA	NA	NA	NA	NA	NA	NA	7	1	0	Low-quality	Genome-fragment	4.63	0		1	4478	4478	4478	4478	r__Duplodnaviria	k__Heunggongvirae	p__Uroviricota	c__Caudoviricetes	o__	f__	lytic
Guaymas_Basin_k95_1029796_flag_1_multi_3.0000_len_4478	Guaymas_Basin_k95_1029796_flag_1_multi_3.0000_len_4478_6	Guaymas_Basin_k95_1029796_flag_1_multi_3.0000_len_4478	NA	NA	NA	NA	NA	NA	NA	NA	NA	NA	NA	NA	NA	NA	NA	NA	7	1	0	Low-quality	Genome-fragment	4.63	0		1	4478	4478	4478	4478	r__Duplodnaviria	k__Heunggongvirae	p__Uroviricota	c__Caudoviricetes	o__	f__	lytic
Guaymas_Basin_k95_1029796_flag_1_multi_3.0000_len_4478	Guaymas_Basin_k95_1029796_flag_1_multi_3.0000_len_4478_7	Guaymas_Basin_k95_1029796_flag_1_multi_3.0000_len_4478	NA	NA	NA	NA	NA	NA	NA	NA	NA	NA	NA	VOG03401	REFSEQ hypothetical protein	1.1e-11	43	1.57	7	1	0	Low-quality	Genome-fragment	4.63	0		1	4478	4478	4478	4478	r__Duplodnaviria	k__Heunggongvirae	p__Uroviricota	c__Caudoviricetes	o__	f__	lytic
Guaymas_Basin_k95_157519_flag_1_multi_3.0000_len_7803	Guaymas_Basin_k95_157519_flag_1_multi_3.0000_len_7803_1	Guaymas_Basin_k95_157519_flag_1_multi_3.0000_len_7803	NA	NA	NA	NA	NA	NA	PF04404.12	ERF superfamily	2.1e-14	52.4	2.54	VOG09746	sp|P04892|ERF_BPP22 Essential recombination function protein	3.5e-13	48.4	8.58	15	8	1	Low-quality	Genome-fragment	13.48	0		1	7803	7803	7803	7803	r__Duplodnaviria	k__Heunggongvirae	p__Uroviricota	c__Caudoviricetes	o__	f__	lytic
Guaymas_Basin_k95_157519_flag_1_multi_3.0000_len_7803	Guaymas_Basin_k95_157519_flag_1_multi_3.0000_len_7803_2	Guaymas_Basin_k95_157519_flag_1_multi_3.0000_len_7803	NA	NA	NA	NA	NA	NA	PF12684.7	PDDEXK-like domain of unknown function (DUF3799)	1.2e-21	76.4	2.21	VOG00690	sp|P15032|RECE_ECOLI Exodeoxyribonuclease 8	3.6e-24	84.3	6.89	15	8	1	Low-quality	Genome-fragment	13.48	0		1	7803	7803	7803	7803	r__Duplodnaviria	k__Heunggongvirae	p__Uroviricota	c__Caudoviricetes	o__	f__	lytic
Guaymas_Basin_k95_157519_flag_1_multi_3.0000_len_7803	Guaymas_Basin_k95_157519_flag_1_multi_3.0000_len_7803_3	Guaymas_Basin_k95_157519_flag_1_multi_3.0000_len_7803	NA	NA	NA	NA	NA	NA	NA	NA	NA	NA	NA	NA	NA	NA	NA	NA	15	8	1	Low-quality	Genome-fragment	13.48	0		1	7803	7803	7803	7803	r__Duplodnaviria	k__Heunggongvirae	p__Uroviricota	c__Caudoviricetes	o__	f__	lytic
Guaymas_Basin_k95_157519_flag_1_multi_3.0000_len_7803	Guaymas_Basin_k95_157519_flag_1_multi_3.0000_len_7803_4	Guaymas_Basin_k95_157519_flag_1_multi_3.0000_len_7803	NA	NA	NA	NA	NA	NA	NA	NA	NA	NA	NA	NA	NA	NA	NA	NA	15	8	1	Low-quality	Genome-fragment	13.48	0		1	7803	7803	7803	7803	r__Duplodnaviria	k__Heunggongvirae	p__Uroviricota	c__Caudoviricetes	o__	f__	lytic
Guaymas_Basin_k95_157519_flag_1_multi_3.0000_len_7803	Guaymas_Basin_k95_157519_flag_1_multi_3.0000_len_7803_5	Guaymas_Basin_k95_157519_flag_1_multi_3.0000_len_7803	K17680	NA	PEO1; twinkle protein [EC:3.6.4.12]	2.4e-90	304.6	2.89	PF13662.6	Toprim domain	2e-13	49.4	0.04	VOG01895	REFSEQ bifunctional DNA primase/polymerase	1.5e-63	213.5	0.34	15	8	1	Low-quality	Genome-fragment	13.48	0		1	7803	7803	7803	7803	r__Duplodnaviria	k__Heunggongvirae	p__Uroviricota	c__Caudoviricetes	o__	f__	lytic
Guaymas_Basin_k95_157519_flag_1_multi_3.0000_len_7803	Guaymas_Basin_k95_157519_flag_1_multi_3.0000_len_7803_6	Guaymas_Basin_k95_157519_flag_1_multi_3.0000_len_7803	NA	NA	NA	NA	NA	NA	NA	NA	NA	NA	NA	NA	NA	NA	NA	NA	15	8	1	Low-quality	Genome-fragment	13.48	0		1	7803	7803	7803	7803	r__Duplodnaviria	k__Heunggongvirae	p__Uroviricota	c__Caudoviricetes	o__	f__	lytic
Guaymas_Basin_k95_157519_flag_1_multi_3.0000_len_7803	Guaymas_Basin_k95_157519_flag_1_multi_3.0000_len_7803_7	Guaymas_Basin_k95_157519_flag_1_multi_3.0000_len_7803	K00560	NA	thyA, TYMS; thymidylate synthase [EC:2.1.1.45]	3.4e-32	112.7	3.96	PF00303.19	Thymidylate synthase	8.6e-23	79.5	3.79	VOG00688	sp|P00471|TYSY_BPT4 Thymidylate synthase	3.3e-34	116.8	10	15	8	1	Low-quality	Genome-fragment	13.48	0		1	7803	7803	7803	7803	r__Duplodnaviria	k__Heunggongvirae	p__Uroviricota	c__Caudoviricetes	o__	f__	lytic
Guaymas_Basin_k95_157519_flag_1_multi_3.0000_len_7803	Guaymas_Basin_k95_157519_flag_1_multi_3.0000_len_7803_8	Guaymas_Basin_k95_157519_flag_1_multi_3.0000_len_7803	NA	NA	NA	NA	NA	NA	NA	NA	NA	NA	NA	NA	NA	NA	NA	NA	15	8	1	Low-quality	Genome-fragment	13.48	0		1	7803	7803	7803	7803	r__Duplodnaviria	k__Heunggongvirae	p__Uroviricota	c__Caudoviricetes	o__	f__	lytic
Guaymas_Basin_k95_157519_flag_1_multi_3.0000_len_7803	Guaymas_Basin_k95_157519_flag_1_multi_3.0000_len_7803_9	Guaymas_Basin_k95_157519_flag_1_multi_3.0000_len_7803	NA	NA	NA	NA	NA	NA	NA	NA	NA	NA	NA	NA	NA	NA	NA	NA	15	8	1	Low-quality	Genome-fragment	13.48	0		1	7803	7803	7803	7803	r__Duplodnaviria	k__Heunggongvirae	p__Uroviricota	c__Caudoviricetes	o__	f__	lytic
Guaymas_Basin_k95_157519_flag_1_multi_3.0000_len_7803	Guaymas_Basin_k95_157519_flag_1_multi_3.0000_len_7803_10	Guaymas_Basin_k95_157519_flag_1_multi_3.0000_len_7803	NA	NA	NA	NA	NA	NA	NA	NA	NA	NA	NA	VOG01463	REFSEQ hypothetical protein	3.3e-13	48.3	0.52	15	8	1	Low-quality	Genome-fragment	13.48	0		1	7803	7803	7803	7803	r__Duplodnaviria	k__Heunggongvirae	p__Uroviricota	c__Caudoviricetes	o__	f__	lytic
Guaymas_Basin_k95_157519_flag_1_multi_3.0000_len_7803	Guaymas_Basin_k95_157519_flag_1_multi_3.0000_len_7803_11	Guaymas_Basin_k95_157519_flag_1_multi_3.0000_len_7803	NA	NA	NA	NA	NA	NA	NA	NA	NA	NA	NA	NA	NA	NA	NA	NA	15	8	1	Low-quality	Genome-fragment	13.48	0		1	7803	7803	7803	7803	r__Duplodnaviria	k__Heunggongvirae	p__Uroviricota	c__Caudoviricetes	o__	f__	lytic
Guaymas_Basin_k95_157519_flag_1_multi_3.0000_len_7803	Guaymas_Basin_k95_157519_flag_1_multi_3.0000_len_7803_12	Guaymas_Basin_k95_157519_flag_1_multi_3.0000_len_7803	NA	NA	NA	NA	NA	NA	NA	NA	NA	NA	NA	NA	NA	NA	NA	NA	15	8	1	Low-quality	Genome-fragment	13.48	0		1	7803	7803	7803	7803	r__Duplodnaviria	k__Heunggongvirae	p__Uroviricota	c__Caudoviricetes	o__	f__	lytic
Guaymas_Basin_k95_157519_flag_1_multi_3.0000_len_7803	Guaymas_Basin_k95_157519_flag_1_multi_3.0000_len_7803_13	Guaymas_Basin_k95_157519_flag_1_multi_3.0000_len_7803	NA	NA	NA	NA	NA	NA	NA	NA	NA	NA	NA	NA	NA	NA	NA	NA	15	8	1	Low-quality	Genome-fragment	13.48	0		1	7803	7803	7803	7803	r__Duplodnaviria	k__Heunggongvirae	p__Uroviricota	c__Caudoviricetes	o__	f__	lytic
Guaymas_Basin_k95_157519_flag_1_multi_3.0000_len_7803	Guaymas_Basin_k95_157519_flag_1_multi_3.0000_len_7803_14	Guaymas_Basin_k95_157519_flag_1_multi_3.0000_len_7803	NA	NA	NA	NA	NA	NA	NA	NA	NA	NA	NA	VOG09395	sp|A6Q367|RTPR_NITSB Probable adenosylcobalamin-dependent ribonucleoside-triphosphate reductase	2.1e-14	51.1	1.07	15	8	1	Low-quality	Genome-fragment	13.48	0		1	7803	7803	7803	7803	r__Duplodnaviria	k__Heunggongvirae	p__Uroviricota	c__Caudoviricetes	o__	f__	lytic
Guaymas_Basin_k95_705465_flag_1_multi_4.7229_len_3773	Guaymas_Basin_k95_705465_flag_1_multi_4.7229_len_3773_1	Guaymas_Basin_k95_705465_flag_1_multi_4.7229_len_3773	NA	NA	NA	NA	NA	NA	NA	NA	NA	NA	NA	NA	NA	NA	NA	NA	6	3	0	Low-quality	Genome-fragment	2.46	0		1	3773	3773	3773	3773	r__Duplodnaviria	k__Heunggongvirae	p__Uroviricota	c__Caudoviricetes	o__	f__	lytic
Guaymas_Basin_k95_705465_flag_1_multi_4.7229_len_3773	Guaymas_Basin_k95_705465_flag_1_multi_4.7229_len_3773_2	Guaymas_Basin_k95_705465_flag_1_multi_4.7229_len_3773	NA	NA	NA	NA	NA	NA	NA	NA	NA	NA	NA	NA	NA	NA	NA	NA	6	3	0	Low-quality	Genome-fragment	2.46	0		1	3773	3773	3773	3773	r__Duplodnaviria	k__Heunggongvirae	p__Uroviricota	c__Caudoviricetes	o__	f__	lytic
Guaymas_Basin_k95_705465_flag_1_multi_4.7229_len_3773	Guaymas_Basin_k95_705465_flag_1_multi_4.7229_len_3773_3	Guaymas_Basin_k95_705465_flag_1_multi_4.7229_len_3773	NA	NA	NA	NA	NA	NA	PF08804.10	gp32 DNA binding protein like	3.5e-19	68.4	1.57	VOG02465	sp|P09035|VHED_BPT2 Single-stranded DNA-binding protein (Fragment)	4.7e-34	117.3	10	6	3	0	Low-quality	Genome-fragment	2.46	0		1	3773	3773	3773	3773	r__Duplodnaviria	k__Heunggongvirae	p__Uroviricota	c__Caudoviricetes	o__	f__	lytic
Guaymas_Basin_k95_705465_flag_1_multi_4.7229_len_3773	Guaymas_Basin_k95_705465_flag_1_multi_4.7229_len_3773_4	Guaymas_Basin_k95_705465_flag_1_multi_4.7229_len_3773	NA	NA	NA	NA	NA	NA	NA	NA	NA	NA	NA	VOG02575	REFSEQ hypothetical protein	3.2e-21	74.3	3.25	6	3	0	Low-quality	Genome-fragment	2.46	0		1	3773	3773	3773	3773	r__Duplodnaviria	k__Heunggongvirae	p__Uroviricota	c__Caudoviricetes	o__	f__	lytic
Guaymas_Basin_k95_705465_flag_1_multi_4.7229_len_3773	Guaymas_Basin_k95_705465_flag_1_multi_4.7229_len_3773_5	Guaymas_Basin_k95_705465_flag_1_multi_4.7229_len_3773	K02314	NA	dnaB; replicative DNA helicase [EC:3.6.4.12]	4.2e-30	105.6	5.15	PF03796.15	DnaB-like helicase C terminal domain	1.5e-18	65.8	5.28	VOG00557	sp|P04530|VG41_BPT4 ATP-dependent helicase 41	9.1e-61	205.2	10	6	3	0	Low-quality	Genome-fragment	2.46	0		1	3773	3773	3773	3773	r__Duplodnaviria	k__Heunggongvirae	p__Uroviricota	c__Caudoviricetes	o__	f__	lytic
Guaymas_Basin_k95_705465_flag_1_multi_4.7229_len_3773	Guaymas_Basin_k95_705465_flag_1_multi_4.7229_len_3773_6	Guaymas_Basin_k95_705465_flag_1_multi_4.7229_len_3773	NA	NA	NA	NA	NA	NA	NA	NA	NA	NA	NA	NA	NA	NA	NA	NA	6	3	0	Low-quality	Genome-fragment	2.46	0		1	3773	3773	3773	3773	r__Duplodnaviria	k__Heunggongvirae	p__Uroviricota	c__Caudoviricetes	o__	f__	lytic
Guaymas_Basin_k95_1046370_flag_1_multi_2.8277_len_1935	Guaymas_Basin_k95_1046370_flag_1_multi_2.8277_len_1935_1	Guaymas_Basin_k95_1046370_flag_1_multi_2.8277_len_1935	NA	NA	NA	NA	NA	NA	NA	NA	NA	NA	NA	VOG21091	REFSEQ hypothetical protein	3.3e-29	99.8	0.04	5	0	0	Not-determined	Genome-fragment	NA	0	no viral genes detected	1	1935	1935	1935	1935	r__Duplodnaviria	k__Heunggongvirae	p__Uroviricota	c__Caudoviricetes	o__	f__	lytic
Guaymas_Basin_k95_1046370_flag_1_multi_2.8277_len_1935	Guaymas_Basin_k95_1046370_flag_1_multi_2.8277_len_1935_2	Guaymas_Basin_k95_1046370_flag_1_multi_2.8277_len_1935	NA	NA	NA	NA	NA	NA	NA	NA	NA	NA	NA	NA	NA	NA	NA	NA	5	0	0	Not-determined	Genome-fragment	NA	0	no viral genes detected	1	1935	1935	1935	1935	r__Duplodnaviria	k__Heunggongvirae	p__Uroviricota	c__Caudoviricetes	o__	f__	lytic
Guaymas_Basin_k95_1046370_flag_1_multi_2.8277_len_1935	Guaymas_Basin_k95_1046370_flag_1_multi_2.8277_len_1935_3	Guaymas_Basin_k95_1046370_flag_1_multi_2.8277_len_1935	NA	NA	NA	NA	NA	NA	NA	NA	NA	NA	NA	NA	NA	NA	NA	NA	5	0	0	Not-determined	Genome-fragment	NA	0	no viral genes detected	1	1935	1935	1935	1935	r__Duplodnaviria	k__Heunggongvirae	p__Uroviricota	c__Caudoviricetes	o__	f__	lytic
Guaymas_Basin_k95_1046370_flag_1_multi_2.8277_len_1935	Guaymas_Basin_k95_1046370_flag_1_multi_2.8277_len_1935_4	Guaymas_Basin_k95_1046370_flag_1_multi_2.8277_len_1935	NA	NA	NA	NA	NA	NA	NA	NA	NA	NA	NA	NA	NA	NA	NA	NA	5	0	0	Not-determined	Genome-fragment	NA	0	no viral genes detected	1	1935	1935	1935	1935	r__Duplodnaviria	k__Heunggongvirae	p__Uroviricota	c__Caudoviricetes	o__	f__	lytic
Guaymas_Basin_k95_1046370_flag_1_multi_2.8277_len_1935	Guaymas_Basin_k95_1046370_flag_1_multi_2.8277_len_1935_5	Guaymas_Basin_k95_1046370_flag_1_multi_2.8277_len_1935	NA	NA	NA	NA	NA	NA	NA	NA	NA	NA	NA	NA	NA	NA	NA	NA	5	0	0	Not-determined	Genome-fragment	NA	0	no viral genes detected	1	1935	1935	1935	1935	r__Duplodnaviria	k__Heunggongvirae	p__Uroviricota	c__Caudoviricetes	o__	f__	lytic
Guaymas_Basin_k95_109565_flag_0_multi_7.9855_len_2647	Guaymas_Basin_k95_109565_flag_0_multi_7.9855_len_2647_1	Guaymas_Basin_k95_109565_flag_0_multi_7.9855_len_2647	NA	NA	NA	NA	NA	NA	NA	NA	NA	NA	NA	NA	NA	NA	NA	NA	6	3	0	Low-quality	Genome-fragment	1.06	0		1	2647	2647	2647	2647	r__Duplodnaviria	k__Heunggongvirae	p__Uroviricota	c__Caudoviricetes	o__	f__	lytic
Guaymas_Basin_k95_109565_flag_0_multi_7.9855_len_2647	Guaymas_Basin_k95_109565_flag_0_multi_7.9855_len_2647_2	Guaymas_Basin_k95_109565_flag_0_multi_7.9855_len_2647	NA	NA	NA	NA	NA	NA	NA	NA	NA	NA	NA	NA	NA	NA	NA	NA	6	3	0	Low-quality	Genome-fragment	1.06	0		1	2647	2647	2647	2647	r__Duplodnaviria	k__Heunggongvirae	p__Uroviricota	c__Caudoviricetes	o__	f__	lytic
Guaymas_Basin_k95_109565_flag_0_multi_7.9855_len_2647	Guaymas_Basin_k95_109565_flag_0_multi_7.9855_len_2647_3	Guaymas_Basin_k95_109565_flag_0_multi_7.9855_len_2647	NA	NA	NA	NA	NA	NA	NA	NA	NA	NA	NA	VOG00403	sp|P39503|SPAN2_BPT4 Spanin, outer lipoprotein subunit	2.2e-15	55.3	4.78	6	3	0	Low-quality	Genome-fragment	1.06	0		1	2647	2647	2647	2647	r__Duplodnaviria	k__Heunggongvirae	p__Uroviricota	c__Caudoviricetes	o__	f__	lytic
Guaymas_Basin_k95_109565_flag_0_multi_7.9855_len_2647	Guaymas_Basin_k95_109565_flag_0_multi_7.9855_len_2647_4	Guaymas_Basin_k95_109565_flag_0_multi_7.9855_len_2647	K00980	NA	tagD; glycerol-3-phosphate cytidylyltransferase [EC:2.7.7.39]	8e-18	65.4	0.17	PF01467.26	Cytidylyltransferase-like	1.7e-12	46.5	0.24	VOG22302	REFSEQ hypothetical protein	6.1e-23	79.8	0.06	6	3	0	Low-quality	Genome-fragment	1.06	0		1	2647	2647	2647	2647	r__Duplodnaviria	k__Heunggongvirae	p__Uroviricota	c__Caudoviricetes	o__	f__	lytic
Guaymas_Basin_k95_109565_flag_0_multi_7.9855_len_2647	Guaymas_Basin_k95_109565_flag_0_multi_7.9855_len_2647_5	Guaymas_Basin_k95_109565_flag_0_multi_7.9855_len_2647	NA	NA	NA	NA	NA	NA	NA	NA	NA	NA	NA	VOG00620	sp|P03690|VR2A_BPT4 Protein rIIA	1.6e-32	112	4.92	6	3	0	Low-quality	Genome-fragment	1.06	0		1	2647	2647	2647	2647	r__Duplodnaviria	k__Heunggongvirae	p__Uroviricota	c__Caudoviricetes	o__	f__	lytic
Guaymas_Basin_k95_782836_flag_0_multi_11.0356_len_1668	Guaymas_Basin_k95_782836_flag_0_multi_11.0356_len_1668_1	Guaymas_Basin_k95_782836_flag_0_multi_11.0356_len_1668	NA	NA	NA	NA	NA	NA	NA	NA	NA	NA	NA	NA	NA	NA	NA	NA	4	1	0	Low-quality	Genome-fragment	2.03	0		1	1668	1668	1668	1668	r__Duplodnaviria	k__Heunggongvirae	p__Uroviricota	c__Caudoviricetes	o__	f__	lytic
Guaymas_Basin_k95_782836_flag_0_multi_11.0356_len_1668	Guaymas_Basin_k95_782836_flag_0_multi_11.0356_len_1668_2	Guaymas_Basin_k95_782836_flag_0_multi_11.0356_len_1668	NA	NA	NA	NA	NA	NA	NA	NA	NA	NA	NA	VOG17232	REFSEQ hypothetical protein	5.1e-16	57.4	0.73	4	1	0	Low-quality	Genome-fragment	2.03	0		1	1668	1668	1668	1668	r__Duplodnaviria	k__Heunggongvirae	p__Uroviricota	c__Caudoviricetes	o__	f__	lytic
Guaymas_Basin_k95_782836_flag_0_multi_11.0356_len_1668	Guaymas_Basin_k95_782836_flag_0_multi_11.0356_len_1668_3	Guaymas_Basin_k95_782836_flag_0_multi_11.0356_len_1668	NA	NA	NA	NA	NA	NA	NA	NA	NA	NA	NA	NA	NA	NA	NA	NA	4	1	0	Low-quality	Genome-fragment	2.03	0		1	1668	1668	1668	1668	r__Duplodnaviria	k__Heunggongvirae	p__Uroviricota	c__Caudoviricetes	o__	f__	lytic
Guaymas_Basin_k95_782836_flag_0_multi_11.0356_len_1668	Guaymas_Basin_k95_782836_flag_0_multi_11.0356_len_1668_4	Guaymas_Basin_k95_782836_flag_0_multi_11.0356_len_1668	NA	NA	NA	NA	NA	NA	NA	NA	NA	NA	NA	NA	NA	NA	NA	NA	4	1	0	Low-quality	Genome-fragment	2.03	0		1	1668	1668	1668	1668	r__Duplodnaviria	k__Heunggongvirae	p__Uroviricota	c__Caudoviricetes	o__	f__	lytic
Guaymas_Basin_k95_954395_flag_1_multi_2.9104_len_3643	Guaymas_Basin_k95_954395_flag_1_multi_2.9104_len_3643_1	Guaymas_Basin_k95_954395_flag_1_multi_2.9104_len_3643	NA	NA	NA	NA	NA	NA	NA	NA	NA	NA	NA	NA	NA	NA	NA	NA	7	0	0	Low-quality	Genome-fragment	9.18	0	no viral genes detected	1	3643	3643	3643	3643	r__Duplodnaviria	k__Heunggongvirae	p__Uroviricota	c__Caudoviricetes	o__	f__	lytic
Guaymas_Basin_k95_954395_flag_1_multi_2.9104_len_3643	Guaymas_Basin_k95_954395_flag_1_multi_2.9104_len_3643_2	Guaymas_Basin_k95_954395_flag_1_multi_2.9104_len_3643	NA	NA	NA	NA	NA	NA	NA	NA	NA	NA	NA	NA	NA	NA	NA	NA	7	0	0	Low-quality	Genome-fragment	9.18	0	no viral genes detected	1	3643	3643	3643	3643	r__Duplodnaviria	k__Heunggongvirae	p__Uroviricota	c__Caudoviricetes	o__	f__	lytic
Guaymas_Basin_k95_954395_flag_1_multi_2.9104_len_3643	Guaymas_Basin_k95_954395_flag_1_multi_2.9104_len_3643_3	Guaymas_Basin_k95_954395_flag_1_multi_2.9104_len_3643	NA	NA	NA	NA	NA	NA	NA	NA	NA	NA	NA	NA	NA	NA	NA	NA	7	0	0	Low-quality	Genome-fragment	9.18	0	no viral genes detected	1	3643	3643	3643	3643	r__Duplodnaviria	k__Heunggongvirae	p__Uroviricota	c__Caudoviricetes	o__	f__	lytic
Guaymas_Basin_k95_954395_flag_1_multi_2.9104_len_3643	Guaymas_Basin_k95_954395_flag_1_multi_2.9104_len_3643_4	Guaymas_Basin_k95_954395_flag_1_multi_2.9104_len_3643	NA	NA	NA	NA	NA	NA	NA	NA	NA	NA	NA	VOG21124	REFSEQ hypothetical protein	7.2e-34	115.7	0.07	7	0	0	Low-quality	Genome-fragment	9.18	0	no viral genes detected	1	3643	3643	3643	3643	r__Duplodnaviria	k__Heunggongvirae	p__Uroviricota	c__Caudoviricetes	o__	f__	lytic
Guaymas_Basin_k95_954395_flag_1_multi_2.9104_len_3643	Guaymas_Basin_k95_954395_flag_1_multi_2.9104_len_3643_5	Guaymas_Basin_k95_954395_flag_1_multi_2.9104_len_3643	NA	NA	NA	NA	NA	NA	NA	NA	NA	NA	NA	NA	NA	NA	NA	NA	7	0	0	Low-quality	Genome-fragment	9.18	0	no viral genes detected	1	3643	3643	3643	3643	r__Duplodnaviria	k__Heunggongvirae	p__Uroviricota	c__Caudoviricetes	o__	f__	lytic
Guaymas_Basin_k95_954395_flag_1_multi_2.9104_len_3643	Guaymas_Basin_k95_954395_flag_1_multi_2.9104_len_3643_6	Guaymas_Basin_k95_954395_flag_1_multi_2.9104_len_3643	NA	NA	NA	NA	NA	NA	NA	NA	NA	NA	NA	NA	NA	NA	NA	NA	7	0	0	Low-quality	Genome-fragment	9.18	0	no viral genes detected	1	3643	3643	3643	3643	r__Duplodnaviria	k__Heunggongvirae	p__Uroviricota	c__Caudoviricetes	o__	f__	lytic
Guaymas_Basin_k95_954395_flag_1_multi_2.9104_len_3643	Guaymas_Basin_k95_954395_flag_1_multi_2.9104_len_3643_7	Guaymas_Basin_k95_954395_flag_1_multi_2.9104_len_3643	NA	NA	NA	NA	NA	NA	NA	NA	NA	NA	NA	NA	NA	NA	NA	NA	7	0	0	Low-quality	Genome-fragment	9.18	0	no viral genes detected	1	3643	3643	3643	3643	r__Duplodnaviria	k__Heunggongvirae	p__Uroviricota	c__Caudoviricetes	o__	f__	lytic
Guaymas_Basin_k95_457909_flag_0_multi_7.3890_len_2704	Guaymas_Basin_k95_457909_flag_0_multi_7.3890_len_2704_1	Guaymas_Basin_k95_457909_flag_0_multi_7.3890_len_2704	NA	NA	NA	NA	NA	NA	NA	NA	NA	NA	NA	NA	NA	NA	NA	NA	7	2	0	Low-quality	Genome-fragment	5.08	0		1	2704	2704	2704	2704	r__Duplodnaviria	k__Heunggongvirae	p__Uroviricota	c__Caudoviricetes	o__	f__	lytic
Guaymas_Basin_k95_457909_flag_0_multi_7.3890_len_2704	Guaymas_Basin_k95_457909_flag_0_multi_7.3890_len_2704_2	Guaymas_Basin_k95_457909_flag_0_multi_7.3890_len_2704	NA	NA	NA	NA	NA	NA	NA	NA	NA	NA	NA	NA	NA	NA	NA	NA	7	2	0	Low-quality	Genome-fragment	5.08	0		1	2704	2704	2704	2704	r__Duplodnaviria	k__Heunggongvirae	p__Uroviricota	c__Caudoviricetes	o__	f__	lytic
Guaymas_Basin_k95_457909_flag_0_multi_7.3890_len_2704	Guaymas_Basin_k95_457909_flag_0_multi_7.3890_len_2704_3	Guaymas_Basin_k95_457909_flag_0_multi_7.3890_len_2704	NA	NA	NA	NA	NA	NA	NA	NA	NA	NA	NA	VOG00054	sp|P03795|Y28_BPT7 Protein 2.8	3.4e-33	113.6	8.05	7	2	0	Low-quality	Genome-fragment	5.08	0		1	2704	2704	2704	2704	r__Duplodnaviria	k__Heunggongvirae	p__Uroviricota	c__Caudoviricetes	o__	f__	lytic
Guaymas_Basin_k95_457909_flag_0_multi_7.3890_len_2704	Guaymas_Basin_k95_457909_flag_0_multi_7.3890_len_2704_4	Guaymas_Basin_k95_457909_flag_0_multi_7.3890_len_2704	K02742	NA	sprT; SprT protein	1.6e-10	41.3	0.12	PF10263.9	SprT-like family	9.4e-11	40.3	0.06	VOG02721	REFSEQ hypothetical protein	2.6e-20	71.8	4.86	7	2	0	Low-quality	Genome-fragment	5.08	0		1	2704	2704	2704	2704	r__Duplodnaviria	k__Heunggongvirae	p__Uroviricota	c__Caudoviricetes	o__	f__	lytic
Guaymas_Basin_k95_457909_flag_0_multi_7.3890_len_2704	Guaymas_Basin_k95_457909_flag_0_multi_7.3890_len_2704_5	Guaymas_Basin_k95_457909_flag_0_multi_7.3890_len_2704	NA	NA	NA	NA	NA	NA	NA	NA	NA	NA	NA	NA	NA	NA	NA	NA	7	2	0	Low-quality	Genome-fragment	5.08	0		1	2704	2704	2704	2704	r__Duplodnaviria	k__Heunggongvirae	p__Uroviricota	c__Caudoviricetes	o__	f__	lytic
Guaymas_Basin_k95_457909_flag_0_multi_7.3890_len_2704	Guaymas_Basin_k95_457909_flag_0_multi_7.3890_len_2704_6	Guaymas_Basin_k95_457909_flag_0_multi_7.3890_len_2704	NA	NA	NA	NA	NA	NA	NA	NA	NA	NA	NA	NA	NA	NA	NA	NA	7	2	0	Low-quality	Genome-fragment	5.08	0		1	2704	2704	2704	2704	r__Duplodnaviria	k__Heunggongvirae	p__Uroviricota	c__Caudoviricetes	o__	f__	lytic
Guaymas_Basin_k95_457909_flag_0_multi_7.3890_len_2704	Guaymas_Basin_k95_457909_flag_0_multi_7.3890_len_2704_7	Guaymas_Basin_k95_457909_flag_0_multi_7.3890_len_2704	NA	NA	NA	NA	NA	NA	NA	NA	NA	NA	NA	NA	NA	NA	NA	NA	7	2	0	Low-quality	Genome-fragment	5.08	0		1	2704	2704	2704	2704	r__Duplodnaviria	k__Heunggongvirae	p__Uroviricota	c__Caudoviricetes	o__	f__	lytic
Guaymas_Basin_k95_585732_flag_0_multi_10.0148_len_2925	Guaymas_Basin_k95_585732_flag_0_multi_10.0148_len_2925_1	Guaymas_Basin_k95_585732_flag_0_multi_10.0148_len_2925	NA	NA	NA	NA	NA	NA	NA	NA	NA	NA	NA	NA	NA	NA	NA	NA	9	3	0	Low-quality	Genome-fragment	4.38	0		1	2925	2925	2925	2925	r__Duplodnaviria	k__Heunggongvirae	p__Uroviricota	c__Caudoviricetes	o__	f__	lytic
Guaymas_Basin_k95_585732_flag_0_multi_10.0148_len_2925	Guaymas_Basin_k95_585732_flag_0_multi_10.0148_len_2925_2	Guaymas_Basin_k95_585732_flag_0_multi_10.0148_len_2925	NA	NA	NA	NA	NA	NA	NA	NA	NA	NA	NA	NA	NA	NA	NA	NA	9	3	0	Low-quality	Genome-fragment	4.38	0		1	2925	2925	2925	2925	r__Duplodnaviria	k__Heunggongvirae	p__Uroviricota	c__Caudoviricetes	o__	f__	lytic
Guaymas_Basin_k95_585732_flag_0_multi_10.0148_len_2925	Guaymas_Basin_k95_585732_flag_0_multi_10.0148_len_2925_3	Guaymas_Basin_k95_585732_flag_0_multi_10.0148_len_2925	K01160	NA	rusA; crossover junction endodeoxyribonuclease RusA [EC:3.1.22.4]	4.1e-13	50.5	1.93	PF05866.11	Endodeoxyribonuclease RusA	3.8e-31	107	2.13	VOG00098	sp|Q9MCN8|RUSA_BPHK7 Crossover junction endodeoxyribonuclease rusA	1.4e-18	66.3	10	9	3	0	Low-quality	Genome-fragment	4.38	0		1	2925	2925	2925	2925	r__Duplodnaviria	k__Heunggongvirae	p__Uroviricota	c__Caudoviricetes	o__	f__	lytic
Guaymas_Basin_k95_585732_flag_0_multi_10.0148_len_2925	Guaymas_Basin_k95_585732_flag_0_multi_10.0148_len_2925_4	Guaymas_Basin_k95_585732_flag_0_multi_10.0148_len_2925	NA	NA	NA	NA	NA	NA	NA	NA	NA	NA	NA	NA	NA	NA	NA	NA	9	3	0	Low-quality	Genome-fragment	4.38	0		1	2925	2925	2925	2925	r__Duplodnaviria	k__Heunggongvirae	p__Uroviricota	c__Caudoviricetes	o__	f__	lytic
Guaymas_Basin_k95_585732_flag_0_multi_10.0148_len_2925	Guaymas_Basin_k95_585732_flag_0_multi_10.0148_len_2925_5	Guaymas_Basin_k95_585732_flag_0_multi_10.0148_len_2925	NA	NA	NA	NA	NA	NA	NA	NA	NA	NA	NA	VOG01507	sp|P03765|NINB_LAMBD Protein ninB	1.4e-10	40	3.4	9	3	0	Low-quality	Genome-fragment	4.38	0		1	2925	2925	2925	2925	r__Duplodnaviria	k__Heunggongvirae	p__Uroviricota	c__Caudoviricetes	o__	f__	lytic
Guaymas_Basin_k95_585732_flag_0_multi_10.0148_len_2925	Guaymas_Basin_k95_585732_flag_0_multi_10.0148_len_2925_6	Guaymas_Basin_k95_585732_flag_0_multi_10.0148_len_2925	NA	NA	NA	NA	NA	NA	NA	NA	NA	NA	NA	NA	NA	NA	NA	NA	9	3	0	Low-quality	Genome-fragment	4.38	0		1	2925	2925	2925	2925	r__Duplodnaviria	k__Heunggongvirae	p__Uroviricota	c__Caudoviricetes	o__	f__	lytic
Guaymas_Basin_k95_585732_flag_0_multi_10.0148_len_2925	Guaymas_Basin_k95_585732_flag_0_multi_10.0148_len_2925_7	Guaymas_Basin_k95_585732_flag_0_multi_10.0148_len_2925	NA	NA	NA	NA	NA	NA	PF07102.12	Protein of unknown function (DUF1364)	2e-21	74.4	0.28	VOG01818	sp|P68661|YBCO_ECOLI Putative nuclease YbcO	2.2e-21	74.4	1.09	9	3	0	Low-quality	Genome-fragment	4.38	0		1	2925	2925	2925	2925	r__Duplodnaviria	k__Heunggongvirae	p__Uroviricota	c__Caudoviricetes	o__	f__	lytic
Guaymas_Basin_k95_585732_flag_0_multi_10.0148_len_2925	Guaymas_Basin_k95_585732_flag_0_multi_10.0148_len_2925_8	Guaymas_Basin_k95_585732_flag_0_multi_10.0148_len_2925	NA	NA	NA	NA	NA	NA	NA	NA	NA	NA	NA	NA	NA	NA	NA	NA	9	3	0	Low-quality	Genome-fragment	4.38	0		1	2925	2925	2925	2925	r__Duplodnaviria	k__Heunggongvirae	p__Uroviricota	c__Caudoviricetes	o__	f__	lytic
Guaymas_Basin_k95_585732_flag_0_multi_10.0148_len_2925	Guaymas_Basin_k95_585732_flag_0_multi_10.0148_len_2925_9	Guaymas_Basin_k95_585732_flag_0_multi_10.0148_len_2925	NA	NA	NA	NA	NA	NA	NA	NA	NA	NA	NA	VOG00137	sp|P03766|Y290_LAMBD Uncharacterized nin region protein ORF290	7.8e-13	47.4	3.44	9	3	0	Low-quality	Genome-fragment	4.38	0		1	2925	2925	2925	2925	r__Duplodnaviria	k__Heunggongvirae	p__Uroviricota	c__Caudoviricetes	o__	f__	lytic
Guaymas_Basin_k95_755477_flag_1_multi_5.0000_len_4903	Guaymas_Basin_k95_755477_flag_1_multi_5.0000_len_4903_1	Guaymas_Basin_k95_755477_flag_1_multi_5.0000_len_4903	NA	NA	NA	NA	NA	NA	NA	NA	NA	NA	NA	NA	NA	NA	NA	NA	6	1	0	Low-quality	Genome-fragment	2.28	0		1	4903	4903	4903	4903	r__Duplodnaviria	k__Heunggongvirae	p__Uroviricota	c__Caudoviricetes	o__	f__	lytic
Guaymas_Basin_k95_755477_flag_1_multi_5.0000_len_4903	Guaymas_Basin_k95_755477_flag_1_multi_5.0000_len_4903_2	Guaymas_Basin_k95_755477_flag_1_multi_5.0000_len_4903	NA	NA	NA	NA	NA	NA	NA	NA	NA	NA	NA	NA	NA	NA	NA	NA	6	1	0	Low-quality	Genome-fragment	2.28	0		1	4903	4903	4903	4903	r__Duplodnaviria	k__Heunggongvirae	p__Uroviricota	c__Caudoviricetes	o__	f__	lytic
Guaymas_Basin_k95_755477_flag_1_multi_5.0000_len_4903	Guaymas_Basin_k95_755477_flag_1_multi_5.0000_len_4903_3	Guaymas_Basin_k95_755477_flag_1_multi_5.0000_len_4903	NA	NA	NA	NA	NA	NA	NA	NA	NA	NA	NA	NA	NA	NA	NA	NA	6	1	0	Low-quality	Genome-fragment	2.28	0		1	4903	4903	4903	4903	r__Duplodnaviria	k__Heunggongvirae	p__Uroviricota	c__Caudoviricetes	o__	f__	lytic
Guaymas_Basin_k95_755477_flag_1_multi_5.0000_len_4903	Guaymas_Basin_k95_755477_flag_1_multi_5.0000_len_4903_4	Guaymas_Basin_k95_755477_flag_1_multi_5.0000_len_4903	NA	NA	NA	NA	NA	NA	NA	NA	NA	NA	NA	NA	NA	NA	NA	NA	6	1	0	Low-quality	Genome-fragment	2.28	0		1	4903	4903	4903	4903	r__Duplodnaviria	k__Heunggongvirae	p__Uroviricota	c__Caudoviricetes	o__	f__	lytic
Guaymas_Basin_k95_755477_flag_1_multi_5.0000_len_4903	Guaymas_Basin_k95_755477_flag_1_multi_5.0000_len_4903_5	Guaymas_Basin_k95_755477_flag_1_multi_5.0000_len_4903	NA	NA	NA	NA	NA	NA	NA	NA	NA	NA	NA	VOG01244	REFSEQ hypothetical protein	5.4e-17	60.5	0.79	6	1	0	Low-quality	Genome-fragment	2.28	0		1	4903	4903	4903	4903	r__Duplodnaviria	k__Heunggongvirae	p__Uroviricota	c__Caudoviricetes	o__	f__	lytic
Guaymas_Basin_k95_755477_flag_1_multi_5.0000_len_4903	Guaymas_Basin_k95_755477_flag_1_multi_5.0000_len_4903_6	Guaymas_Basin_k95_755477_flag_1_multi_5.0000_len_4903	NA	NA	NA	NA	NA	NA	NA	NA	NA	NA	NA	NA	NA	NA	NA	NA	6	1	0	Low-quality	Genome-fragment	2.28	0		1	4903	4903	4903	4903	r__Duplodnaviria	k__Heunggongvirae	p__Uroviricota	c__Caudoviricetes	o__	f__	lytic
Guaymas_Basin_k95_1083930_flag_0_multi_10.1218_len_1540	Guaymas_Basin_k95_1083930_flag_0_multi_10.1218_len_1540_1	Guaymas_Basin_k95_1083930_flag_0_multi_10.1218_len_1540	NA	NA	NA	NA	NA	NA	NA	NA	NA	NA	NA	NA	NA	NA	NA	NA	4	0	1	Low-quality	Genome-fragment	0.86	0	no viral genes detected	1	1540	1540	1540	1540	r__Duplodnaviria	k__Heunggongvirae	p__Uroviricota	c__Caudoviricetes	o__	f__	lytic
Guaymas_Basin_k95_1083930_flag_0_multi_10.1218_len_1540	Guaymas_Basin_k95_1083930_flag_0_multi_10.1218_len_1540_2	Guaymas_Basin_k95_1083930_flag_0_multi_10.1218_len_1540	NA	NA	NA	NA	NA	NA	NA	NA	NA	NA	NA	VOG07234	REFSEQ hypothetical protein	1.1e-57	193.5	0.01	4	0	1	Low-quality	Genome-fragment	0.86	0	no viral genes detected	1	1540	1540	1540	1540	r__Duplodnaviria	k__Heunggongvirae	p__Uroviricota	c__Caudoviricetes	o__	f__	lytic
Guaymas_Basin_k95_1083930_flag_0_multi_10.1218_len_1540	Guaymas_Basin_k95_1083930_flag_0_multi_10.1218_len_1540_3	Guaymas_Basin_k95_1083930_flag_0_multi_10.1218_len_1540	NA	NA	NA	NA	NA	NA	NA	NA	NA	NA	NA	NA	NA	NA	NA	NA	4	0	1	Low-quality	Genome-fragment	0.86	0	no viral genes detected	1	1540	1540	1540	1540	r__Duplodnaviria	k__Heunggongvirae	p__Uroviricota	c__Caudoviricetes	o__	f__	lytic
Guaymas_Basin_k95_1083930_flag_0_multi_10.1218_len_1540	Guaymas_Basin_k95_1083930_flag_0_multi_10.1218_len_1540_4	Guaymas_Basin_k95_1083930_flag_0_multi_10.1218_len_1540	NA	NA	NA	NA	NA	NA	NA	NA	NA	NA	NA	NA	NA	NA	NA	NA	4	0	1	Low-quality	Genome-fragment	0.86	0	no viral genes detected	1	1540	1540	1540	1540	r__Duplodnaviria	k__Heunggongvirae	p__Uroviricota	c__Caudoviricetes	o__	f__	lytic
Guaymas_Basin_k95_998330_flag_0_multi_3.9984_len_3904	Guaymas_Basin_k95_998330_flag_0_multi_3.9984_len_3904_1	Guaymas_Basin_k95_998330_flag_0_multi_3.9984_len_3904	NA	NA	NA	NA	NA	NA	NA	NA	NA	NA	NA	VOG10132	REFSEQ hypothetical protein	3.1e-31	106.2	4.95	6	4	0	Low-quality	Genome-fragment	1.82	0		1	3904	3904	3904	3904	r__Duplodnaviria	k__Heunggongvirae	p__Uroviricota	c__Caudoviricetes	o__	f__	lytic
Guaymas_Basin_k95_998330_flag_0_multi_3.9984_len_3904	Guaymas_Basin_k95_998330_flag_0_multi_3.9984_len_3904_2	Guaymas_Basin_k95_998330_flag_0_multi_3.9984_len_3904	NA	NA	NA	NA	NA	NA	NA	NA	NA	NA	NA	VOG01396	sp|P39228|Y01K_BPT4 Uncharacterized 5.9 kDa protein in Gp58-sp intergenic region	1.8e-22	78.7	4.25	6	4	0	Low-quality	Genome-fragment	1.82	0		1	3904	3904	3904	3904	r__Duplodnaviria	k__Heunggongvirae	p__Uroviricota	c__Caudoviricetes	o__	f__	lytic
Guaymas_Basin_k95_998330_flag_0_multi_3.9984_len_3904	Guaymas_Basin_k95_998330_flag_0_multi_3.9984_len_3904_3	Guaymas_Basin_k95_998330_flag_0_multi_3.9984_len_3904	NA	NA	NA	NA	NA	NA	NA	NA	NA	NA	NA	NA	NA	NA	NA	NA	6	4	0	Low-quality	Genome-fragment	1.82	0		1	3904	3904	3904	3904	r__Duplodnaviria	k__Heunggongvirae	p__Uroviricota	c__Caudoviricetes	o__	f__	lytic
Guaymas_Basin_k95_998330_flag_0_multi_3.9984_len_3904	Guaymas_Basin_k95_998330_flag_0_multi_3.9984_len_3904_4	Guaymas_Basin_k95_998330_flag_0_multi_3.9984_len_3904	NA	NA	NA	NA	NA	NA	NA	NA	NA	NA	NA	NA	NA	NA	NA	NA	6	4	0	Low-quality	Genome-fragment	1.82	0		1	3904	3904	3904	3904	r__Duplodnaviria	k__Heunggongvirae	p__Uroviricota	c__Caudoviricetes	o__	f__	lytic
Guaymas_Basin_k95_998330_flag_0_multi_3.9984_len_3904	Guaymas_Basin_k95_998330_flag_0_multi_3.9984_len_3904_5	Guaymas_Basin_k95_998330_flag_0_multi_3.9984_len_3904	K02316	NA	dnaG; DNA primase [EC:2.7.7.101]	2e-11	44.4	3.37	NA	NA	NA	NA	NA	VOG00056	sp|P04520|PRIM_BPT4 DNA primase	1.3e-56	191.2	10	6	4	0	Low-quality	Genome-fragment	1.82	0		1	3904	3904	3904	3904	r__Duplodnaviria	k__Heunggongvirae	p__Uroviricota	c__Caudoviricetes	o__	f__	lytic
Guaymas_Basin_k95_998330_flag_0_multi_3.9984_len_3904	Guaymas_Basin_k95_998330_flag_0_multi_3.9984_len_3904_6	Guaymas_Basin_k95_998330_flag_0_multi_3.9984_len_3904	K00527	NA	rtpR; ribonucleoside-triphosphate reductase (thioredoxin) [EC:1.17.4.2]	2.4e-51	175.4	1.39	NA	NA	NA	NA	NA	VOG09395	sp|A6Q367|RTPR_NITSB Probable adenosylcobalamin-dependent ribonucleoside-triphosphate reductase	3.6e-104	347.7	1.07	6	4	0	Low-quality	Genome-fragment	1.82	0		1	3904	3904	3904	3904	r__Duplodnaviria	k__Heunggongvirae	p__Uroviricota	c__Caudoviricetes	o__	f__	lytic
Guaymas_Basin_k95_1077890_flag_1_multi_3.0000_len_1398	Guaymas_Basin_k95_1077890_flag_1_multi_3.0000_len_1398_1	Guaymas_Basin_k95_1077890_flag_1_multi_3.0000_len_1398	NA	NA	NA	NA	NA	NA	NA	NA	NA	NA	NA	VOG00064	sp|P13333|TUBE_BPT4 Tail tube protein gp19	9.4e-12	43.3	10	4	3	0	Low-quality	Genome-fragment	0.77	0		1	1398	1398	1398	1398	r__Duplodnaviria	k__Heunggongvirae	p__Uroviricota	c__Caudoviricetes	o__	f__	lytic
Guaymas_Basin_k95_1077890_flag_1_multi_3.0000_len_1398	Guaymas_Basin_k95_1077890_flag_1_multi_3.0000_len_1398_2	Guaymas_Basin_k95_1077890_flag_1_multi_3.0000_len_1398	NA	NA	NA	NA	NA	NA	PF12322.8	T4 bacteriophage base plate protein	5.7e-48	161.9	1.78	VOG00981	sp|P17173|TAP51_BPT4 Baseplate hub assembly protein gp51	6.6e-60	201.2	10	4	3	0	Low-quality	Genome-fragment	0.77	0		1	1398	1398	1398	1398	r__Duplodnaviria	k__Heunggongvirae	p__Uroviricota	c__Caudoviricetes	o__	f__	lytic
Guaymas_Basin_k95_1077890_flag_1_multi_3.0000_len_1398	Guaymas_Basin_k95_1077890_flag_1_multi_3.0000_len_1398_3	Guaymas_Basin_k95_1077890_flag_1_multi_3.0000_len_1398	NA	NA	NA	NA	NA	NA	NA	NA	NA	NA	NA	VOG00810	REFSEQ hypothetical protein	7.3e-20	69.1	2.49	4	3	0	Low-quality	Genome-fragment	0.77	0		1	1398	1398	1398	1398	r__Duplodnaviria	k__Heunggongvirae	p__Uroviricota	c__Caudoviricetes	o__	f__	lytic
Guaymas_Basin_k95_1077890_flag_1_multi_3.0000_len_1398	Guaymas_Basin_k95_1077890_flag_1_multi_3.0000_len_1398_4	Guaymas_Basin_k95_1077890_flag_1_multi_3.0000_len_1398	NA	NA	NA	NA	NA	NA	NA	NA	NA	NA	NA	VOG13885	REFSEQ hypothetical protein	1.5e-14	52.5	0.17	4	3	0	Low-quality	Genome-fragment	0.77	0		1	1398	1398	1398	1398	r__Duplodnaviria	k__Heunggongvirae	p__Uroviricota	c__Caudoviricetes	o__	f__	lytic
Guaymas_Basin_k95_386891_flag_1_multi_3.0000_len_3156	Guaymas_Basin_k95_386891_flag_1_multi_3.0000_len_3156_1	Guaymas_Basin_k95_386891_flag_1_multi_3.0000_len_3156	NA	NA	NA	NA	NA	NA	NA	NA	NA	NA	NA	NA	NA	NA	NA	NA	7	0	0	Not-determined	Genome-fragment	NA	0	no viral genes detected	1	3156	3156	3156	3156	r__Duplodnaviria	k__Heunggongvirae	p__Uroviricota	c__Caudoviricetes	o__	f__	lytic
Guaymas_Basin_k95_386891_flag_1_multi_3.0000_len_3156	Guaymas_Basin_k95_386891_flag_1_multi_3.0000_len_3156_2	Guaymas_Basin_k95_386891_flag_1_multi_3.0000_len_3156	NA	NA	NA	NA	NA	NA	NA	NA	NA	NA	NA	VOG00092	sp|P16006|DCTD_BPT4 Deoxycytidylate deaminase	1.1e-11	42.9	10	7	0	0	Not-determined	Genome-fragment	NA	0	no viral genes detected	1	3156	3156	3156	3156	r__Duplodnaviria	k__Heunggongvirae	p__Uroviricota	c__Caudoviricetes	o__	f__	lytic
Guaymas_Basin_k95_386891_flag_1_multi_3.0000_len_3156	Guaymas_Basin_k95_386891_flag_1_multi_3.0000_len_3156_3	Guaymas_Basin_k95_386891_flag_1_multi_3.0000_len_3156	NA	NA	NA	NA	NA	NA	NA	NA	NA	NA	NA	NA	NA	NA	NA	NA	7	0	0	Not-determined	Genome-fragment	NA	0	no viral genes detected	1	3156	3156	3156	3156	r__Duplodnaviria	k__Heunggongvirae	p__Uroviricota	c__Caudoviricetes	o__	f__	lytic
Guaymas_Basin_k95_386891_flag_1_multi_3.0000_len_3156	Guaymas_Basin_k95_386891_flag_1_multi_3.0000_len_3156_4	Guaymas_Basin_k95_386891_flag_1_multi_3.0000_len_3156	NA	NA	NA	NA	NA	NA	NA	NA	NA	NA	NA	NA	NA	NA	NA	NA	7	0	0	Not-determined	Genome-fragment	NA	0	no viral genes detected	1	3156	3156	3156	3156	r__Duplodnaviria	k__Heunggongvirae	p__Uroviricota	c__Caudoviricetes	o__	f__	lytic
Guaymas_Basin_k95_386891_flag_1_multi_3.0000_len_3156	Guaymas_Basin_k95_386891_flag_1_multi_3.0000_len_3156_5	Guaymas_Basin_k95_386891_flag_1_multi_3.0000_len_3156	NA	NA	NA	NA	NA	NA	NA	NA	NA	NA	NA	NA	NA	NA	NA	NA	7	0	0	Not-determined	Genome-fragment	NA	0	no viral genes detected	1	3156	3156	3156	3156	r__Duplodnaviria	k__Heunggongvirae	p__Uroviricota	c__Caudoviricetes	o__	f__	lytic
Guaymas_Basin_k95_386891_flag_1_multi_3.0000_len_3156	Guaymas_Basin_k95_386891_flag_1_multi_3.0000_len_3156_6	Guaymas_Basin_k95_386891_flag_1_multi_3.0000_len_3156	NA	NA	NA	NA	NA	NA	NA	NA	NA	NA	NA	NA	NA	NA	NA	NA	7	0	0	Not-determined	Genome-fragment	NA	0	no viral genes detected	1	3156	3156	3156	3156	r__Duplodnaviria	k__Heunggongvirae	p__Uroviricota	c__Caudoviricetes	o__	f__	lytic
Guaymas_Basin_k95_386891_flag_1_multi_3.0000_len_3156	Guaymas_Basin_k95_386891_flag_1_multi_3.0000_len_3156_7	Guaymas_Basin_k95_386891_flag_1_multi_3.0000_len_3156	NA	NA	NA	NA	NA	NA	NA	NA	NA	NA	NA	NA	NA	NA	NA	NA	7	0	0	Not-determined	Genome-fragment	NA	0	no viral genes detected	1	3156	3156	3156	3156	r__Duplodnaviria	k__Heunggongvirae	p__Uroviricota	c__Caudoviricetes	o__	f__	lytic
Guaymas_Basin_k95_373184_flag_1_multi_4.0000_len_1468	Guaymas_Basin_k95_373184_flag_1_multi_4.0000_len_1468_1	Guaymas_Basin_k95_373184_flag_1_multi_4.0000_len_1468	NA	NA	NA	NA	NA	NA	NA	NA	NA	NA	NA	NA	NA	NA	NA	NA	6	0	0	Low-quality	Genome-fragment	2.64	0	no viral genes detected	1	1468	1468	1468	1468	r__Duplodnaviria	k__Heunggongvirae	p__Uroviricota	c__Caudoviricetes	o__	f__	lytic
Guaymas_Basin_k95_373184_flag_1_multi_4.0000_len_1468	Guaymas_Basin_k95_373184_flag_1_multi_4.0000_len_1468_2	Guaymas_Basin_k95_373184_flag_1_multi_4.0000_len_1468	NA	NA	NA	NA	NA	NA	NA	NA	NA	NA	NA	NA	NA	NA	NA	NA	6	0	0	Low-quality	Genome-fragment	2.64	0	no viral genes detected	1	1468	1468	1468	1468	r__Duplodnaviria	k__Heunggongvirae	p__Uroviricota	c__Caudoviricetes	o__	f__	lytic
Guaymas_Basin_k95_373184_flag_1_multi_4.0000_len_1468	Guaymas_Basin_k95_373184_flag_1_multi_4.0000_len_1468_3	Guaymas_Basin_k95_373184_flag_1_multi_4.0000_len_1468	NA	NA	NA	NA	NA	NA	NA	NA	NA	NA	NA	NA	NA	NA	NA	NA	6	0	0	Low-quality	Genome-fragment	2.64	0	no viral genes detected	1	1468	1468	1468	1468	r__Duplodnaviria	k__Heunggongvirae	p__Uroviricota	c__Caudoviricetes	o__	f__	lytic
Guaymas_Basin_k95_373184_flag_1_multi_4.0000_len_1468	Guaymas_Basin_k95_373184_flag_1_multi_4.0000_len_1468_4	Guaymas_Basin_k95_373184_flag_1_multi_4.0000_len_1468	NA	NA	NA	NA	NA	NA	NA	NA	NA	NA	NA	NA	NA	NA	NA	NA	6	0	0	Low-quality	Genome-fragment	2.64	0	no viral genes detected	1	1468	1468	1468	1468	r__Duplodnaviria	k__Heunggongvirae	p__Uroviricota	c__Caudoviricetes	o__	f__	lytic
Guaymas_Basin_k95_373184_flag_1_multi_4.0000_len_1468	Guaymas_Basin_k95_373184_flag_1_multi_4.0000_len_1468_5	Guaymas_Basin_k95_373184_flag_1_multi_4.0000_len_1468	NA	NA	NA	NA	NA	NA	NA	NA	NA	NA	NA	VOG16347	REFSEQ hypothetical protein	2.4e-17	61.7	0.13	6	0	0	Low-quality	Genome-fragment	2.64	0	no viral genes detected	1	1468	1468	1468	1468	r__Duplodnaviria	k__Heunggongvirae	p__Uroviricota	c__Caudoviricetes	o__	f__	lytic
Guaymas_Basin_k95_373184_flag_1_multi_4.0000_len_1468	Guaymas_Basin_k95_373184_flag_1_multi_4.0000_len_1468_6	Guaymas_Basin_k95_373184_flag_1_multi_4.0000_len_1468	NA	NA	NA	NA	NA	NA	NA	NA	NA	NA	NA	NA	NA	NA	NA	NA	6	0	0	Low-quality	Genome-fragment	2.64	0	no viral genes detected	1	1468	1468	1468	1468	r__Duplodnaviria	k__Heunggongvirae	p__Uroviricota	c__Caudoviricetes	o__	f__	lytic
Guaymas_Basin_k95_1142060_flag_1_multi_3.0000_len_1463	Guaymas_Basin_k95_1142060_flag_1_multi_3.0000_len_1463_1	Guaymas_Basin_k95_1142060_flag_1_multi_3.0000_len_1463	NA	NA	NA	NA	NA	NA	NA	NA	NA	NA	NA	NA	NA	NA	NA	NA	4	0	0	Low-quality	Genome-fragment	1.84	0	no viral genes detected	1	1463	1463	1463	1463	r__Duplodnaviria	k__Heunggongvirae	p__Uroviricota	c__Caudoviricetes	o__	f__	lytic
Guaymas_Basin_k95_1142060_flag_1_multi_3.0000_len_1463	Guaymas_Basin_k95_1142060_flag_1_multi_3.0000_len_1463_2	Guaymas_Basin_k95_1142060_flag_1_multi_3.0000_len_1463	NA	NA	NA	NA	NA	NA	NA	NA	NA	NA	NA	VOG00756	REFSEQ hypothetical protein	5.8e-35	119.5	1.33	4	0	0	Low-quality	Genome-fragment	1.84	0	no viral genes detected	1	1463	1463	1463	1463	r__Duplodnaviria	k__Heunggongvirae	p__Uroviricota	c__Caudoviricetes	o__	f__	lytic
Guaymas_Basin_k95_1142060_flag_1_multi_3.0000_len_1463	Guaymas_Basin_k95_1142060_flag_1_multi_3.0000_len_1463_3	Guaymas_Basin_k95_1142060_flag_1_multi_3.0000_len_1463	NA	NA	NA	NA	NA	NA	NA	NA	NA	NA	NA	NA	NA	NA	NA	NA	4	0	0	Low-quality	Genome-fragment	1.84	0	no viral genes detected	1	1463	1463	1463	1463	r__Duplodnaviria	k__Heunggongvirae	p__Uroviricota	c__Caudoviricetes	o__	f__	lytic
Guaymas_Basin_k95_1142060_flag_1_multi_3.0000_len_1463	Guaymas_Basin_k95_1142060_flag_1_multi_3.0000_len_1463_4	Guaymas_Basin_k95_1142060_flag_1_multi_3.0000_len_1463	NA	NA	NA	NA	NA	NA	NA	NA	NA	NA	NA	NA	NA	NA	NA	NA	4	0	0	Low-quality	Genome-fragment	1.84	0	no viral genes detected	1	1463	1463	1463	1463	r__Duplodnaviria	k__Heunggongvirae	p__Uroviricota	c__Caudoviricetes	o__	f__	lytic
Guaymas_Basin_k95_1212489_flag_1_multi_4.9441_len_3243	Guaymas_Basin_k95_1212489_flag_1_multi_4.9441_len_3243_1	Guaymas_Basin_k95_1212489_flag_1_multi_4.9441_len_3243	NA	NA	NA	NA	NA	NA	NA	NA	NA	NA	NA	NA	NA	NA	NA	NA	9	1	0	Low-quality	Genome-fragment	2.02	0		1	3243	3243	3243	3243	r__Duplodnaviria	k__Heunggongvirae	p__Uroviricota	c__Caudoviricetes	o__	f__	lytic
Guaymas_Basin_k95_1212489_flag_1_multi_4.9441_len_3243	Guaymas_Basin_k95_1212489_flag_1_multi_4.9441_len_3243_2	Guaymas_Basin_k95_1212489_flag_1_multi_4.9441_len_3243	NA	NA	NA	NA	NA	NA	NA	NA	NA	NA	NA	NA	NA	NA	NA	NA	9	1	0	Low-quality	Genome-fragment	2.02	0		1	3243	3243	3243	3243	r__Duplodnaviria	k__Heunggongvirae	p__Uroviricota	c__Caudoviricetes	o__	f__	lytic
Guaymas_Basin_k95_1212489_flag_1_multi_4.9441_len_3243	Guaymas_Basin_k95_1212489_flag_1_multi_4.9441_len_3243_3	Guaymas_Basin_k95_1212489_flag_1_multi_4.9441_len_3243	NA	NA	NA	NA	NA	NA	NA	NA	NA	NA	NA	NA	NA	NA	NA	NA	9	1	0	Low-quality	Genome-fragment	2.02	0		1	3243	3243	3243	3243	r__Duplodnaviria	k__Heunggongvirae	p__Uroviricota	c__Caudoviricetes	o__	f__	lytic
Guaymas_Basin_k95_1212489_flag_1_multi_4.9441_len_3243	Guaymas_Basin_k95_1212489_flag_1_multi_4.9441_len_3243_4	Guaymas_Basin_k95_1212489_flag_1_multi_4.9441_len_3243	NA	NA	NA	NA	NA	NA	NA	NA	NA	NA	NA	NA	NA	NA	NA	NA	9	1	0	Low-quality	Genome-fragment	2.02	0		1	3243	3243	3243	3243	r__Duplodnaviria	k__Heunggongvirae	p__Uroviricota	c__Caudoviricetes	o__	f__	lytic
Guaymas_Basin_k95_1212489_flag_1_multi_4.9441_len_3243	Guaymas_Basin_k95_1212489_flag_1_multi_4.9441_len_3243_5	Guaymas_Basin_k95_1212489_flag_1_multi_4.9441_len_3243	NA	NA	NA	NA	NA	NA	NA	NA	NA	NA	NA	NA	NA	NA	NA	NA	9	1	0	Low-quality	Genome-fragment	2.02	0		1	3243	3243	3243	3243	r__Duplodnaviria	k__Heunggongvirae	p__Uroviricota	c__Caudoviricetes	o__	f__	lytic
Guaymas_Basin_k95_1212489_flag_1_multi_4.9441_len_3243	Guaymas_Basin_k95_1212489_flag_1_multi_4.9441_len_3243_6	Guaymas_Basin_k95_1212489_flag_1_multi_4.9441_len_3243	NA	NA	NA	NA	NA	NA	NA	NA	NA	NA	NA	NA	NA	NA	NA	NA	9	1	0	Low-quality	Genome-fragment	2.02	0		1	3243	3243	3243	3243	r__Duplodnaviria	k__Heunggongvirae	p__Uroviricota	c__Caudoviricetes	o__	f__	lytic
Guaymas_Basin_k95_1212489_flag_1_multi_4.9441_len_3243	Guaymas_Basin_k95_1212489_flag_1_multi_4.9441_len_3243_7	Guaymas_Basin_k95_1212489_flag_1_multi_4.9441_len_3243	NA	NA	NA	NA	NA	NA	NA	NA	NA	NA	NA	NA	NA	NA	NA	NA	9	1	0	Low-quality	Genome-fragment	2.02	0		1	3243	3243	3243	3243	r__Duplodnaviria	k__Heunggongvirae	p__Uroviricota	c__Caudoviricetes	o__	f__	lytic
Guaymas_Basin_k95_1212489_flag_1_multi_4.9441_len_3243	Guaymas_Basin_k95_1212489_flag_1_multi_4.9441_len_3243_8	Guaymas_Basin_k95_1212489_flag_1_multi_4.9441_len_3243	NA	NA	NA	NA	NA	NA	NA	NA	NA	NA	NA	NA	NA	NA	NA	NA	9	1	0	Low-quality	Genome-fragment	2.02	0		1	3243	3243	3243	3243	r__Duplodnaviria	k__Heunggongvirae	p__Uroviricota	c__Caudoviricetes	o__	f__	lytic
Guaymas_Basin_k95_1212489_flag_1_multi_4.9441_len_3243	Guaymas_Basin_k95_1212489_flag_1_multi_4.9441_len_3243_9	Guaymas_Basin_k95_1212489_flag_1_multi_4.9441_len_3243	NA	NA	NA	NA	NA	NA	NA	NA	NA	NA	NA	VOG02942	sp|Q05298|VG82_BPML5 Gene 82 protein	6.7e-18	62.9	6.42	9	1	0	Low-quality	Genome-fragment	2.02	0		1	3243	3243	3243	3243	r__Duplodnaviria	k__Heunggongvirae	p__Uroviricota	c__Caudoviricetes	o__	f__	lytic
Guaymas_Basin_k95_1212489_flag_1_multi_4.9441_len_3243	Guaymas_Basin_k95_1212489_flag_1_multi_4.9441_len_3243_10	Guaymas_Basin_k95_1212489_flag_1_multi_4.9441_len_3243	NA	NA	NA	NA	NA	NA	NA	NA	NA	NA	NA	NA	NA	NA	NA	NA	9	1	0	Low-quality	Genome-fragment	2.02	0		1	3243	3243	3243	3243	r__Duplodnaviria	k__Heunggongvirae	p__Uroviricota	c__Caudoviricetes	o__	f__	lytic
Guaymas_Basin_k95_1212489_flag_1_multi_4.9441_len_3243	Guaymas_Basin_k95_1212489_flag_1_multi_4.9441_len_3243_11	Guaymas_Basin_k95_1212489_flag_1_multi_4.9441_len_3243	NA	NA	NA	NA	NA	NA	NA	NA	NA	NA	NA	NA	NA	NA	NA	NA	9	1	0	Low-quality	Genome-fragment	2.02	0		1	3243	3243	3243	3243	r__Duplodnaviria	k__Heunggongvirae	p__Uroviricota	c__Caudoviricetes	o__	f__	lytic
Guaymas_Basin_k95_1033656_flag_1_multi_3.0000_len_3685	Guaymas_Basin_k95_1033656_flag_1_multi_3.0000_len_3685_1	Guaymas_Basin_k95_1033656_flag_1_multi_3.0000_len_3685	NA	NA	NA	NA	NA	NA	NA	NA	NA	NA	NA	NA	NA	NA	NA	NA	6	2	0	Low-quality	Genome-fragment	8.66	0		1	3685	3685	3685	3685	r__Duplodnaviria	k__Heunggongvirae	p__Uroviricota	c__Caudoviricetes	o__	f__	lytic
Guaymas_Basin_k95_1033656_flag_1_multi_3.0000_len_3685	Guaymas_Basin_k95_1033656_flag_1_multi_3.0000_len_3685_2	Guaymas_Basin_k95_1033656_flag_1_multi_3.0000_len_3685	NA	NA	NA	NA	NA	NA	NA	NA	NA	NA	NA	NA	NA	NA	NA	NA	6	2	0	Low-quality	Genome-fragment	8.66	0		1	3685	3685	3685	3685	r__Duplodnaviria	k__Heunggongvirae	p__Uroviricota	c__Caudoviricetes	o__	f__	lytic
Guaymas_Basin_k95_1033656_flag_1_multi_3.0000_len_3685	Guaymas_Basin_k95_1033656_flag_1_multi_3.0000_len_3685_3	Guaymas_Basin_k95_1033656_flag_1_multi_3.0000_len_3685	NA	NA	NA	NA	NA	NA	PF03837.14	RecT family	2.5e-25	87.9	2.53	VOG10469	sp|P03698|VBET_LAMBD Recombination protein bet	4.5e-24	84.3	10	6	2	0	Low-quality	Genome-fragment	8.66	0		1	3685	3685	3685	3685	r__Duplodnaviria	k__Heunggongvirae	p__Uroviricota	c__Caudoviricetes	o__	f__	lytic
Guaymas_Basin_k95_1033656_flag_1_multi_3.0000_len_3685	Guaymas_Basin_k95_1033656_flag_1_multi_3.0000_len_3685_4	Guaymas_Basin_k95_1033656_flag_1_multi_3.0000_len_3685	NA	NA	NA	NA	NA	NA	PF09588.10	YqaJ-like viral recombinase domain	1.7e-16	59.5	0.93	VOG01132	sp|P03697|EXO_LAMBD Exonuclease	8.8e-30	101.8	4.77	6	2	0	Low-quality	Genome-fragment	8.66	0		1	3685	3685	3685	3685	r__Duplodnaviria	k__Heunggongvirae	p__Uroviricota	c__Caudoviricetes	o__	f__	lytic
Guaymas_Basin_k95_1033656_flag_1_multi_3.0000_len_3685	Guaymas_Basin_k95_1033656_flag_1_multi_3.0000_len_3685_5	Guaymas_Basin_k95_1033656_flag_1_multi_3.0000_len_3685	NA	NA	NA	NA	NA	NA	NA	NA	NA	NA	NA	NA	NA	NA	NA	NA	6	2	0	Low-quality	Genome-fragment	8.66	0		1	3685	3685	3685	3685	r__Duplodnaviria	k__Heunggongvirae	p__Uroviricota	c__Caudoviricetes	o__	f__	lytic
Guaymas_Basin_k95_1033656_flag_1_multi_3.0000_len_3685	Guaymas_Basin_k95_1033656_flag_1_multi_3.0000_len_3685_6	Guaymas_Basin_k95_1033656_flag_1_multi_3.0000_len_3685	NA	NA	NA	NA	NA	NA	NA	NA	NA	NA	NA	NA	NA	NA	NA	NA	6	2	0	Low-quality	Genome-fragment	8.66	0		1	3685	3685	3685	3685	r__Duplodnaviria	k__Heunggongvirae	p__Uroviricota	c__Caudoviricetes	o__	f__	lytic
Guaymas_Basin_k95_829032_flag_0_multi_9.1986_len_4686	Guaymas_Basin_k95_829032_flag_0_multi_9.1986_len_4686_1	Guaymas_Basin_k95_829032_flag_0_multi_9.1986_len_4686	NA	NA	NA	NA	NA	NA	NA	NA	NA	NA	NA	VOG03900	REFSEQ hypothetical protein	2.5e-29	100.9	1.03	7	2	0	Low-quality	Genome-fragment	6.77	0		1	4686	4686	4686	4686	r__Duplodnaviria	k__Heunggongvirae	p__Uroviricota	c__Caudoviricetes	o__	f__	lytic
Guaymas_Basin_k95_829032_flag_0_multi_9.1986_len_4686	Guaymas_Basin_k95_829032_flag_0_multi_9.1986_len_4686_2	Guaymas_Basin_k95_829032_flag_0_multi_9.1986_len_4686	NA	NA	NA	NA	NA	NA	NA	NA	NA	NA	NA	VOG02152	sp|O31995|YOKL_BACSU SPBc2 prophage-derived uncharacterized N-acetyltransferase YokL	2.8e-18	64.6	0.67	7	2	0	Low-quality	Genome-fragment	6.77	0		1	4686	4686	4686	4686	r__Duplodnaviria	k__Heunggongvirae	p__Uroviricota	c__Caudoviricetes	o__	f__	lytic
Guaymas_Basin_k95_829032_flag_0_multi_9.1986_len_4686	Guaymas_Basin_k95_829032_flag_0_multi_9.1986_len_4686_3	Guaymas_Basin_k95_829032_flag_0_multi_9.1986_len_4686	NA	NA	NA	NA	NA	NA	NA	NA	NA	NA	NA	NA	NA	NA	NA	NA	7	2	0	Low-quality	Genome-fragment	6.77	0		1	4686	4686	4686	4686	r__Duplodnaviria	k__Heunggongvirae	p__Uroviricota	c__Caudoviricetes	o__	f__	lytic
Guaymas_Basin_k95_829032_flag_0_multi_9.1986_len_4686	Guaymas_Basin_k95_829032_flag_0_multi_9.1986_len_4686_4	Guaymas_Basin_k95_829032_flag_0_multi_9.1986_len_4686	NA	NA	NA	NA	NA	NA	NA	NA	NA	NA	NA	NA	NA	NA	NA	NA	7	2	0	Low-quality	Genome-fragment	6.77	0		1	4686	4686	4686	4686	r__Duplodnaviria	k__Heunggongvirae	p__Uroviricota	c__Caudoviricetes	o__	f__	lytic
Guaymas_Basin_k95_829032_flag_0_multi_9.1986_len_4686	Guaymas_Basin_k95_829032_flag_0_multi_9.1986_len_4686_5	Guaymas_Basin_k95_829032_flag_0_multi_9.1986_len_4686	NA	NA	NA	NA	NA	NA	NA	NA	NA	NA	NA	NA	NA	NA	NA	NA	7	2	0	Low-quality	Genome-fragment	6.77	0		1	4686	4686	4686	4686	r__Duplodnaviria	k__Heunggongvirae	p__Uroviricota	c__Caudoviricetes	o__	f__	lytic
Guaymas_Basin_k95_829032_flag_0_multi_9.1986_len_4686	Guaymas_Basin_k95_829032_flag_0_multi_9.1986_len_4686_6	Guaymas_Basin_k95_829032_flag_0_multi_9.1986_len_4686	NA	NA	NA	NA	NA	NA	NA	NA	NA	NA	NA	VOG00083	REFSEQ hypothetical protein	3.3e-15	53.4	1.86	7	2	0	Low-quality	Genome-fragment	6.77	0		1	4686	4686	4686	4686	r__Duplodnaviria	k__Heunggongvirae	p__Uroviricota	c__Caudoviricetes	o__	f__	lytic
Guaymas_Basin_k95_829032_flag_0_multi_9.1986_len_4686	Guaymas_Basin_k95_829032_flag_0_multi_9.1986_len_4686_7	Guaymas_Basin_k95_829032_flag_0_multi_9.1986_len_4686	NA	NA	NA	NA	NA	NA	NA	NA	NA	NA	NA	VOG02804	REFSEQ hypothetical protein	7.1e-16	56.6	1.09	7	2	0	Low-quality	Genome-fragment	6.77	0		1	4686	4686	4686	4686	r__Duplodnaviria	k__Heunggongvirae	p__Uroviricota	c__Caudoviricetes	o__	f__	lytic
Guaymas_Basin_k95_601662_flag_1_multi_4.0000_len_2168	Guaymas_Basin_k95_601662_flag_1_multi_4.0000_len_2168_1	Guaymas_Basin_k95_601662_flag_1_multi_4.0000_len_2168	NA	NA	NA	NA	NA	NA	NA	NA	NA	NA	NA	NA	NA	NA	NA	NA	7	1	0	Low-quality	Genome-fragment	1.06	0		1	2168	2168	2168	2168	r__Duplodnaviria	k__Heunggongvirae	p__Uroviricota	c__Caudoviricetes	o__	f__	lytic
Guaymas_Basin_k95_601662_flag_1_multi_4.0000_len_2168	Guaymas_Basin_k95_601662_flag_1_multi_4.0000_len_2168_2	Guaymas_Basin_k95_601662_flag_1_multi_4.0000_len_2168	NA	NA	NA	NA	NA	NA	NA	NA	NA	NA	NA	NA	NA	NA	NA	NA	7	1	0	Low-quality	Genome-fragment	1.06	0		1	2168	2168	2168	2168	r__Duplodnaviria	k__Heunggongvirae	p__Uroviricota	c__Caudoviricetes	o__	f__	lytic
Guaymas_Basin_k95_601662_flag_1_multi_4.0000_len_2168	Guaymas_Basin_k95_601662_flag_1_multi_4.0000_len_2168_3	Guaymas_Basin_k95_601662_flag_1_multi_4.0000_len_2168	NA	NA	NA	NA	NA	NA	NA	NA	NA	NA	NA	NA	NA	NA	NA	NA	7	1	0	Low-quality	Genome-fragment	1.06	0		1	2168	2168	2168	2168	r__Duplodnaviria	k__Heunggongvirae	p__Uroviricota	c__Caudoviricetes	o__	f__	lytic
Guaymas_Basin_k95_601662_flag_1_multi_4.0000_len_2168	Guaymas_Basin_k95_601662_flag_1_multi_4.0000_len_2168_4	Guaymas_Basin_k95_601662_flag_1_multi_4.0000_len_2168	K01356	NA	lexA; repressor LexA [EC:3.4.21.88]	2.1e-16	60.9	2.88	PF01726.16	LexA DNA binding domain	2.7e-15	54.6	0.13	NA	NA	NA	NA	NA	7	1	0	Low-quality	Genome-fragment	1.06	0		1	2168	2168	2168	2168	r__Duplodnaviria	k__Heunggongvirae	p__Uroviricota	c__Caudoviricetes	o__	f__	lytic
Guaymas_Basin_k95_601662_flag_1_multi_4.0000_len_2168	Guaymas_Basin_k95_601662_flag_1_multi_4.0000_len_2168_5	Guaymas_Basin_k95_601662_flag_1_multi_4.0000_len_2168	NA	NA	NA	NA	NA	NA	NA	NA	NA	NA	NA	VOG03500	REFSEQ hypothetical protein	2.9e-16	58	3.08	7	1	0	Low-quality	Genome-fragment	1.06	0		1	2168	2168	2168	2168	r__Duplodnaviria	k__Heunggongvirae	p__Uroviricota	c__Caudoviricetes	o__	f__	lytic
Guaymas_Basin_k95_601662_flag_1_multi_4.0000_len_2168	Guaymas_Basin_k95_601662_flag_1_multi_4.0000_len_2168_6	Guaymas_Basin_k95_601662_flag_1_multi_4.0000_len_2168	NA	NA	NA	NA	NA	NA	NA	NA	NA	NA	NA	NA	NA	NA	NA	NA	7	1	0	Low-quality	Genome-fragment	1.06	0		1	2168	2168	2168	2168	r__Duplodnaviria	k__Heunggongvirae	p__Uroviricota	c__Caudoviricetes	o__	f__	lytic
Guaymas_Basin_k95_601662_flag_1_multi_4.0000_len_2168	Guaymas_Basin_k95_601662_flag_1_multi_4.0000_len_2168_7	Guaymas_Basin_k95_601662_flag_1_multi_4.0000_len_2168	NA	NA	NA	NA	NA	NA	NA	NA	NA	NA	NA	NA	NA	NA	NA	NA	7	1	0	Low-quality	Genome-fragment	1.06	0		1	2168	2168	2168	2168	r__Duplodnaviria	k__Heunggongvirae	p__Uroviricota	c__Caudoviricetes	o__	f__	lytic
Guaymas_Basin_k95_129777_flag_0_multi_4.9538_len_6843	Guaymas_Basin_k95_129777_flag_0_multi_4.9538_len_6843_1	Guaymas_Basin_k95_129777_flag_0_multi_4.9538_len_6843	NA	NA	NA	NA	NA	NA	NA	NA	NA	NA	NA	NA	NA	NA	NA	NA	7	0	0	Not-determined	Genome-fragment	NA	0	no viral genes detected	1	6843	6843	6843	6843	NA	NA	NA	NA	NA	NA	lytic
Guaymas_Basin_k95_129777_flag_0_multi_4.9538_len_6843	Guaymas_Basin_k95_129777_flag_0_multi_4.9538_len_6843_2	Guaymas_Basin_k95_129777_flag_0_multi_4.9538_len_6843	NA	NA	NA	NA	NA	NA	NA	NA	NA	NA	NA	VOG00196	sp|P33849|A32_VAR67 Protein A32	1.1e-12	46.5	0.01	7	0	0	Not-determined	Genome-fragment	NA	0	no viral genes detected	1	6843	6843	6843	6843	NA	NA	NA	NA	NA	NA	lytic
Guaymas_Basin_k95_129777_flag_0_multi_4.9538_len_6843	Guaymas_Basin_k95_129777_flag_0_multi_4.9538_len_6843_3	Guaymas_Basin_k95_129777_flag_0_multi_4.9538_len_6843	NA	NA	NA	NA	NA	NA	NA	NA	NA	NA	NA	NA	NA	NA	NA	NA	7	0	0	Not-determined	Genome-fragment	NA	0	no viral genes detected	1	6843	6843	6843	6843	NA	NA	NA	NA	NA	NA	lytic
Guaymas_Basin_k95_129777_flag_0_multi_4.9538_len_6843	Guaymas_Basin_k95_129777_flag_0_multi_4.9538_len_6843_4	Guaymas_Basin_k95_129777_flag_0_multi_4.9538_len_6843	NA	NA	NA	NA	NA	NA	NA	NA	NA	NA	NA	NA	NA	NA	NA	NA	7	0	0	Not-determined	Genome-fragment	NA	0	no viral genes detected	1	6843	6843	6843	6843	NA	NA	NA	NA	NA	NA	lytic
Guaymas_Basin_k95_129777_flag_0_multi_4.9538_len_6843	Guaymas_Basin_k95_129777_flag_0_multi_4.9538_len_6843_5	Guaymas_Basin_k95_129777_flag_0_multi_4.9538_len_6843	NA	NA	NA	NA	NA	NA	PF03175.13	DNA polymerase type B, organellar and viral	2.9e-12	45	0.38	NA	NA	NA	NA	NA	7	0	0	Not-determined	Genome-fragment	NA	0	no viral genes detected	1	6843	6843	6843	6843	NA	NA	NA	NA	NA	NA	lytic
Guaymas_Basin_k95_129777_flag_0_multi_4.9538_len_6843	Guaymas_Basin_k95_129777_flag_0_multi_4.9538_len_6843_6	Guaymas_Basin_k95_129777_flag_0_multi_4.9538_len_6843	NA	NA	NA	NA	NA	NA	NA	NA	NA	NA	NA	NA	NA	NA	NA	NA	7	0	0	Not-determined	Genome-fragment	NA	0	no viral genes detected	1	6843	6843	6843	6843	NA	NA	NA	NA	NA	NA	lytic
Guaymas_Basin_k95_129777_flag_0_multi_4.9538_len_6843	Guaymas_Basin_k95_129777_flag_0_multi_4.9538_len_6843_7	Guaymas_Basin_k95_129777_flag_0_multi_4.9538_len_6843	NA	NA	NA	NA	NA	NA	NA	NA	NA	NA	NA	NA	NA	NA	NA	NA	7	0	0	Not-determined	Genome-fragment	NA	0	no viral genes detected	1	6843	6843	6843	6843	NA	NA	NA	NA	NA	NA	lytic
Guaymas_Basin_k95_830730_flag_0_multi_3.9752_len_1303	Guaymas_Basin_k95_830730_flag_0_multi_3.9752_len_1303_1	Guaymas_Basin_k95_830730_flag_0_multi_3.9752_len_1303	NA	NA	NA	NA	NA	NA	NA	NA	NA	NA	NA	NA	NA	NA	NA	NA	5	0	0	Low-quality	Genome-fragment	1.09	0	no viral genes detected	1	1303	1303	1303	1303	NA	NA	NA	NA	NA	NA	lytic
Guaymas_Basin_k95_830730_flag_0_multi_3.9752_len_1303	Guaymas_Basin_k95_830730_flag_0_multi_3.9752_len_1303_2	Guaymas_Basin_k95_830730_flag_0_multi_3.9752_len_1303	NA	NA	NA	NA	NA	NA	NA	NA	NA	NA	NA	NA	NA	NA	NA	NA	5	0	0	Low-quality	Genome-fragment	1.09	0	no viral genes detected	1	1303	1303	1303	1303	NA	NA	NA	NA	NA	NA	lytic
Guaymas_Basin_k95_830730_flag_0_multi_3.9752_len_1303	Guaymas_Basin_k95_830730_flag_0_multi_3.9752_len_1303_3	Guaymas_Basin_k95_830730_flag_0_multi_3.9752_len_1303	NA	NA	NA	NA	NA	NA	NA	NA	NA	NA	NA	NA	NA	NA	NA	NA	5	0	0	Low-quality	Genome-fragment	1.09	0	no viral genes detected	1	1303	1303	1303	1303	NA	NA	NA	NA	NA	NA	lytic
Guaymas_Basin_k95_830730_flag_0_multi_3.9752_len_1303	Guaymas_Basin_k95_830730_flag_0_multi_3.9752_len_1303_4	Guaymas_Basin_k95_830730_flag_0_multi_3.9752_len_1303	NA	NA	NA	NA	NA	NA	NA	NA	NA	NA	NA	VOG03346	REFSEQ hypothetical protein	7.4e-26	89.4	0.29	5	0	0	Low-quality	Genome-fragment	1.09	0	no viral genes detected	1	1303	1303	1303	1303	NA	NA	NA	NA	NA	NA	lytic
Guaymas_Basin_k95_830730_flag_0_multi_3.9752_len_1303	Guaymas_Basin_k95_830730_flag_0_multi_3.9752_len_1303_5	Guaymas_Basin_k95_830730_flag_0_multi_3.9752_len_1303	NA	NA	NA	NA	NA	NA	NA	NA	NA	NA	NA	NA	NA	NA	NA	NA	5	0	0	Low-quality	Genome-fragment	1.09	0	no viral genes detected	1	1303	1303	1303	1303	NA	NA	NA	NA	NA	NA	lytic
Guaymas_Basin_k95_997471_flag_0_multi_9.3665_len_1271	Guaymas_Basin_k95_997471_flag_0_multi_9.3665_len_1271_1	Guaymas_Basin_k95_997471_flag_0_multi_9.3665_len_1271	NA	NA	NA	NA	NA	NA	NA	NA	NA	NA	NA	NA	NA	NA	NA	NA	4	3	0	Low-quality	Genome-fragment	0.93	0		1	1271	1271	1271	1271	r__Duplodnaviria	k__Heunggongvirae	p__Uroviricota	c__Caudoviricetes	o__	f__	lytic
Guaymas_Basin_k95_997471_flag_0_multi_9.3665_len_1271	Guaymas_Basin_k95_997471_flag_0_multi_9.3665_len_1271_2	Guaymas_Basin_k95_997471_flag_0_multi_9.3665_len_1271	NA	NA	NA	NA	NA	NA	NA	NA	NA	NA	NA	NA	NA	NA	NA	NA	4	3	0	Low-quality	Genome-fragment	0.93	0		1	1271	1271	1271	1271	r__Duplodnaviria	k__Heunggongvirae	p__Uroviricota	c__Caudoviricetes	o__	f__	lytic
Guaymas_Basin_k95_997471_flag_0_multi_9.3665_len_1271	Guaymas_Basin_k95_997471_flag_0_multi_9.3665_len_1271_3	Guaymas_Basin_k95_997471_flag_0_multi_9.3665_len_1271	NA	NA	NA	NA	NA	NA	NA	NA	NA	NA	NA	VOG01396	sp|P39228|Y01K_BPT4 Uncharacterized 5.9 kDa protein in Gp58-sp intergenic region	8.7e-24	82.9	4.25	4	3	0	Low-quality	Genome-fragment	0.93	0		1	1271	1271	1271	1271	r__Duplodnaviria	k__Heunggongvirae	p__Uroviricota	c__Caudoviricetes	o__	f__	lytic
Guaymas_Basin_k95_997471_flag_0_multi_9.3665_len_1271	Guaymas_Basin_k95_997471_flag_0_multi_9.3665_len_1271_4	Guaymas_Basin_k95_997471_flag_0_multi_9.3665_len_1271	NA	NA	NA	NA	NA	NA	NA	NA	NA	NA	NA	NA	NA	NA	NA	NA	4	3	0	Low-quality	Genome-fragment	0.93	0		1	1271	1271	1271	1271	r__Duplodnaviria	k__Heunggongvirae	p__Uroviricota	c__Caudoviricetes	o__	f__	lytic
Guaymas_Basin_k95_1066162_flag_1_multi_3.0000_len_3285	Guaymas_Basin_k95_1066162_flag_1_multi_3.0000_len_3285_1	Guaymas_Basin_k95_1066162_flag_1_multi_3.0000_len_3285	NA	NA	NA	NA	NA	NA	NA	NA	NA	NA	NA	NA	NA	NA	NA	NA	6	2	0	Low-quality	Genome-fragment	0.81	0		1	3285	3285	3285	3285	r__Duplodnaviria	k__Heunggongvirae	p__Uroviricota	c__Caudoviricetes	o__	f__	lytic
Guaymas_Basin_k95_1066162_flag_1_multi_3.0000_len_3285	Guaymas_Basin_k95_1066162_flag_1_multi_3.0000_len_3285_2	Guaymas_Basin_k95_1066162_flag_1_multi_3.0000_len_3285	NA	NA	NA	NA	NA	NA	NA	NA	NA	NA	NA	VOG00479	sp|O48499|D14_BPT5 Protein D14	3e-21	74.5	10	6	2	0	Low-quality	Genome-fragment	0.81	0		1	3285	3285	3285	3285	r__Duplodnaviria	k__Heunggongvirae	p__Uroviricota	c__Caudoviricetes	o__	f__	lytic
Guaymas_Basin_k95_1066162_flag_1_multi_3.0000_len_3285	Guaymas_Basin_k95_1066162_flag_1_multi_3.0000_len_3285_3	Guaymas_Basin_k95_1066162_flag_1_multi_3.0000_len_3285	K00980	NA	tagD; glycerol-3-phosphate cytidylyltransferase [EC:2.7.7.39]	7.6e-23	81.8	0.17	PF01467.26	Cytidylyltransferase-like	3.1e-13	48.9	0.24	VOG22302	REFSEQ hypothetical protein	1.1e-21	75.7	0.06	6	2	0	Low-quality	Genome-fragment	0.81	0		1	3285	3285	3285	3285	r__Duplodnaviria	k__Heunggongvirae	p__Uroviricota	c__Caudoviricetes	o__	f__	lytic
Guaymas_Basin_k95_1066162_flag_1_multi_3.0000_len_3285	Guaymas_Basin_k95_1066162_flag_1_multi_3.0000_len_3285_4	Guaymas_Basin_k95_1066162_flag_1_multi_3.0000_len_3285	K02316	NA	dnaG; DNA primase [EC:2.7.7.101]	3.1e-21	76.7	3.37	NA	NA	NA	NA	NA	VOG00056	sp|P04520|PRIM_BPT4 DNA primase	7.3e-39	132.7	10	6	2	0	Low-quality	Genome-fragment	0.81	0		1	3285	3285	3285	3285	r__Duplodnaviria	k__Heunggongvirae	p__Uroviricota	c__Caudoviricetes	o__	f__	lytic
Guaymas_Basin_k95_1066162_flag_1_multi_3.0000_len_3285	Guaymas_Basin_k95_1066162_flag_1_multi_3.0000_len_3285_5	Guaymas_Basin_k95_1066162_flag_1_multi_3.0000_len_3285	NA	NA	NA	NA	NA	NA	NA	NA	NA	NA	NA	NA	NA	NA	NA	NA	6	2	0	Low-quality	Genome-fragment	0.81	0		1	3285	3285	3285	3285	r__Duplodnaviria	k__Heunggongvirae	p__Uroviricota	c__Caudoviricetes	o__	f__	lytic
Guaymas_Basin_k95_1066162_flag_1_multi_3.0000_len_3285	Guaymas_Basin_k95_1066162_flag_1_multi_3.0000_len_3285_6	Guaymas_Basin_k95_1066162_flag_1_multi_3.0000_len_3285	K03547	NA	sbcD, mre11; DNA repair protein SbcD/Mre11	7e-27	95.4	2.76	NA	NA	NA	NA	NA	VOG01120	sp|Q5UR33|YR555_MIMIV Uncharacterized protein R555	2.2e-54	183.1	1.09	6	2	0	Low-quality	Genome-fragment	0.81	0		1	3285	3285	3285	3285	r__Duplodnaviria	k__Heunggongvirae	p__Uroviricota	c__Caudoviricetes	o__	f__	lytic
Guaymas_Basin_k95_1087101_flag_0_multi_6.9961_len_10287	Guaymas_Basin_k95_1087101_flag_0_multi_6.9961_len_10287_1	Guaymas_Basin_k95_1087101_flag_0_multi_6.9961_len_10287	K07038	NA	K07038; inner membrane protein	3.9e-31	108.9	0.06	PF04307.14	LexA-binding, inner membrane-associated putative hydrolase	3.1e-26	90.5	0.06	VOG23342	REFSEQ membrane-bound metal-dependent hydrolase	8.1e-13	47.6	0.05	14	1	1	Low-quality	Genome-fragment	10.4	0		1	10287	10287	10287	10287	r__Duplodnaviria	k__Heunggongvirae	p__Uroviricota	c__Caudoviricetes	o__	f__	lytic
Guaymas_Basin_k95_1087101_flag_0_multi_6.9961_len_10287	Guaymas_Basin_k95_1087101_flag_0_multi_6.9961_len_10287_2	Guaymas_Basin_k95_1087101_flag_0_multi_6.9961_len_10287	NA	NA	NA	NA	NA	NA	NA	NA	NA	NA	NA	NA	NA	NA	NA	NA	14	1	1	Low-quality	Genome-fragment	10.4	0		1	10287	10287	10287	10287	r__Duplodnaviria	k__Heunggongvirae	p__Uroviricota	c__Caudoviricetes	o__	f__	lytic
Guaymas_Basin_k95_1087101_flag_0_multi_6.9961_len_10287	Guaymas_Basin_k95_1087101_flag_0_multi_6.9961_len_10287_3	Guaymas_Basin_k95_1087101_flag_0_multi_6.9961_len_10287	NA	NA	NA	NA	NA	NA	NA	NA	NA	NA	NA	NA	NA	NA	NA	NA	14	1	1	Low-quality	Genome-fragment	10.4	0		1	10287	10287	10287	10287	r__Duplodnaviria	k__Heunggongvirae	p__Uroviricota	c__Caudoviricetes	o__	f__	lytic
Guaymas_Basin_k95_1087101_flag_0_multi_6.9961_len_10287	Guaymas_Basin_k95_1087101_flag_0_multi_6.9961_len_10287_4	Guaymas_Basin_k95_1087101_flag_0_multi_6.9961_len_10287	NA	NA	NA	NA	NA	NA	NA	NA	NA	NA	NA	NA	NA	NA	NA	NA	14	1	1	Low-quality	Genome-fragment	10.4	0		1	10287	10287	10287	10287	r__Duplodnaviria	k__Heunggongvirae	p__Uroviricota	c__Caudoviricetes	o__	f__	lytic
Guaymas_Basin_k95_1087101_flag_0_multi_6.9961_len_10287	Guaymas_Basin_k95_1087101_flag_0_multi_6.9961_len_10287_5	Guaymas_Basin_k95_1087101_flag_0_multi_6.9961_len_10287	NA	NA	NA	NA	NA	NA	PF10134.9	Replication initiator protein A	4.5e-84	280.2	0.01	NA	NA	NA	NA	NA	14	1	1	Low-quality	Genome-fragment	10.4	0		1	10287	10287	10287	10287	r__Duplodnaviria	k__Heunggongvirae	p__Uroviricota	c__Caudoviricetes	o__	f__	lytic
Guaymas_Basin_k95_1087101_flag_0_multi_6.9961_len_10287	Guaymas_Basin_k95_1087101_flag_0_multi_6.9961_len_10287_6	Guaymas_Basin_k95_1087101_flag_0_multi_6.9961_len_10287	NA	NA	NA	NA	NA	NA	NA	NA	NA	NA	NA	NA	NA	NA	NA	NA	14	1	1	Low-quality	Genome-fragment	10.4	0		1	10287	10287	10287	10287	r__Duplodnaviria	k__Heunggongvirae	p__Uroviricota	c__Caudoviricetes	o__	f__	lytic
Guaymas_Basin_k95_1087101_flag_0_multi_6.9961_len_10287	Guaymas_Basin_k95_1087101_flag_0_multi_6.9961_len_10287_7	Guaymas_Basin_k95_1087101_flag_0_multi_6.9961_len_10287	K19449	NA	sinR; XRE family transcriptional regulator, master regulator for biofilm formation	5e-15	56.5	1.02	PF01381.22	Helix-turn-helix	1.4e-14	52.7	5.99	VOG02771	sp|P03034|RPC1_LAMBD Repressor protein cI	2.7e-14	52.5	10	14	1	1	Low-quality	Genome-fragment	10.4	0		1	10287	10287	10287	10287	r__Duplodnaviria	k__Heunggongvirae	p__Uroviricota	c__Caudoviricetes	o__	f__	lytic
Guaymas_Basin_k95_1087101_flag_0_multi_6.9961_len_10287	Guaymas_Basin_k95_1087101_flag_0_multi_6.9961_len_10287_8	Guaymas_Basin_k95_1087101_flag_0_multi_6.9961_len_10287	NA	NA	NA	NA	NA	NA	PF05565.11	Siphovirus Gp157	1.8e-53	179.7	1	VOG11084	REFSEQ hypothetical protein	2.3e-44	149.7	3.79	14	1	1	Low-quality	Genome-fragment	10.4	0		1	10287	10287	10287	10287	r__Duplodnaviria	k__Heunggongvirae	p__Uroviricota	c__Caudoviricetes	o__	f__	lytic
Guaymas_Basin_k95_1087101_flag_0_multi_6.9961_len_10287	Guaymas_Basin_k95_1087101_flag_0_multi_6.9961_len_10287_9	Guaymas_Basin_k95_1087101_flag_0_multi_6.9961_len_10287	K05516	NA	cbpA; curved DNA-binding protein	2.7e-13	50.4	0.07	PF00226.31	DnaJ domain	2.4e-12	45.6	0.08	VOG00422	sp|Q04960|DNJH_CUCSA DnaJ protein homolog	1.7e-14	52.6	0.26	14	1	1	Low-quality	Genome-fragment	10.4	0		1	10287	10287	10287	10287	r__Duplodnaviria	k__Heunggongvirae	p__Uroviricota	c__Caudoviricetes	o__	f__	lytic
Guaymas_Basin_k95_1087101_flag_0_multi_6.9961_len_10287	Guaymas_Basin_k95_1087101_flag_0_multi_6.9961_len_10287_10	Guaymas_Basin_k95_1087101_flag_0_multi_6.9961_len_10287	NA	NA	NA	NA	NA	NA	NA	NA	NA	NA	NA	VOG24542	REFSEQ hypothetical protein	5.9e-20	70.6	0.05	14	1	1	Low-quality	Genome-fragment	10.4	0		1	10287	10287	10287	10287	r__Duplodnaviria	k__Heunggongvirae	p__Uroviricota	c__Caudoviricetes	o__	f__	lytic
Guaymas_Basin_k95_1087101_flag_0_multi_6.9961_len_10287	Guaymas_Basin_k95_1087101_flag_0_multi_6.9961_len_10287_11	Guaymas_Basin_k95_1087101_flag_0_multi_6.9961_len_10287	NA	NA	NA	NA	NA	NA	NA	NA	NA	NA	NA	NA	NA	NA	NA	NA	14	1	1	Low-quality	Genome-fragment	10.4	0		1	10287	10287	10287	10287	r__Duplodnaviria	k__Heunggongvirae	p__Uroviricota	c__Caudoviricetes	o__	f__	lytic
Guaymas_Basin_k95_1087101_flag_0_multi_6.9961_len_10287	Guaymas_Basin_k95_1087101_flag_0_multi_6.9961_len_10287_12	Guaymas_Basin_k95_1087101_flag_0_multi_6.9961_len_10287	NA	NA	NA	NA	NA	NA	NA	NA	NA	NA	NA	NA	NA	NA	NA	NA	14	1	1	Low-quality	Genome-fragment	10.4	0		1	10287	10287	10287	10287	r__Duplodnaviria	k__Heunggongvirae	p__Uroviricota	c__Caudoviricetes	o__	f__	lytic
Guaymas_Basin_k95_1087101_flag_0_multi_6.9961_len_10287	Guaymas_Basin_k95_1087101_flag_0_multi_6.9961_len_10287_13	Guaymas_Basin_k95_1087101_flag_0_multi_6.9961_len_10287	NA	NA	NA	NA	NA	NA	NA	NA	NA	NA	NA	NA	NA	NA	NA	NA	14	1	1	Low-quality	Genome-fragment	10.4	0		1	10287	10287	10287	10287	r__Duplodnaviria	k__Heunggongvirae	p__Uroviricota	c__Caudoviricetes	o__	f__	lytic
Guaymas_Basin_k95_1087101_flag_0_multi_6.9961_len_10287	Guaymas_Basin_k95_1087101_flag_0_multi_6.9961_len_10287_14	Guaymas_Basin_k95_1087101_flag_0_multi_6.9961_len_10287	NA	NA	NA	NA	NA	NA	NA	NA	NA	NA	NA	NA	NA	NA	NA	NA	14	1	1	Low-quality	Genome-fragment	10.4	0		1	10287	10287	10287	10287	r__Duplodnaviria	k__Heunggongvirae	p__Uroviricota	c__Caudoviricetes	o__	f__	lytic
Guaymas_Basin_k95_1095991_flag_1_multi_3.5986_len_8959	Guaymas_Basin_k95_1095991_flag_1_multi_3.5986_len_8959_1	Guaymas_Basin_k95_1095991_flag_1_multi_3.5986_len_8959	NA	NA	NA	NA	NA	NA	NA	NA	NA	NA	NA	NA	NA	NA	NA	NA	11	3	0	Low-quality	Genome-fragment	10.97	0		1	8959	8959	8959	8959	r__Duplodnaviria	k__Heunggongvirae	p__Uroviricota	c__Caudoviricetes	o__	f__	lytic
Guaymas_Basin_k95_1095991_flag_1_multi_3.5986_len_8959	Guaymas_Basin_k95_1095991_flag_1_multi_3.5986_len_8959_2	Guaymas_Basin_k95_1095991_flag_1_multi_3.5986_len_8959	NA	NA	NA	NA	NA	NA	NA	NA	NA	NA	NA	NA	NA	NA	NA	NA	11	3	0	Low-quality	Genome-fragment	10.97	0		1	8959	8959	8959	8959	r__Duplodnaviria	k__Heunggongvirae	p__Uroviricota	c__Caudoviricetes	o__	f__	lytic
Guaymas_Basin_k95_1095991_flag_1_multi_3.5986_len_8959	Guaymas_Basin_k95_1095991_flag_1_multi_3.5986_len_8959_3	Guaymas_Basin_k95_1095991_flag_1_multi_3.5986_len_8959	NA	NA	NA	NA	NA	NA	NA	NA	NA	NA	NA	NA	NA	NA	NA	NA	11	3	0	Low-quality	Genome-fragment	10.97	0		1	8959	8959	8959	8959	r__Duplodnaviria	k__Heunggongvirae	p__Uroviricota	c__Caudoviricetes	o__	f__	lytic
Guaymas_Basin_k95_1095991_flag_1_multi_3.5986_len_8959	Guaymas_Basin_k95_1095991_flag_1_multi_3.5986_len_8959_4	Guaymas_Basin_k95_1095991_flag_1_multi_3.5986_len_8959	NA	NA	NA	NA	NA	NA	NA	NA	NA	NA	NA	NA	NA	NA	NA	NA	11	3	0	Low-quality	Genome-fragment	10.97	0		1	8959	8959	8959	8959	r__Duplodnaviria	k__Heunggongvirae	p__Uroviricota	c__Caudoviricetes	o__	f__	lytic
Guaymas_Basin_k95_1095991_flag_1_multi_3.5986_len_8959	Guaymas_Basin_k95_1095991_flag_1_multi_3.5986_len_8959_5	Guaymas_Basin_k95_1095991_flag_1_multi_3.5986_len_8959	NA	NA	NA	NA	NA	NA	NA	NA	NA	NA	NA	NA	NA	NA	NA	NA	11	3	0	Low-quality	Genome-fragment	10.97	0		1	8959	8959	8959	8959	r__Duplodnaviria	k__Heunggongvirae	p__Uroviricota	c__Caudoviricetes	o__	f__	lytic
Guaymas_Basin_k95_1095991_flag_1_multi_3.5986_len_8959	Guaymas_Basin_k95_1095991_flag_1_multi_3.5986_len_8959_6	Guaymas_Basin_k95_1095991_flag_1_multi_3.5986_len_8959	K06909	NA	xtmB; phage terminase large subunit	3e-17	63.5	4.5	NA	NA	NA	NA	NA	VOG09810	sp|P17312|TERL_BPT4 Terminase, large subunit	2.5e-32	111.7	10	11	3	0	Low-quality	Genome-fragment	10.97	0		1	8959	8959	8959	8959	r__Duplodnaviria	k__Heunggongvirae	p__Uroviricota	c__Caudoviricetes	o__	f__	lytic
Guaymas_Basin_k95_1095991_flag_1_multi_3.5986_len_8959	Guaymas_Basin_k95_1095991_flag_1_multi_3.5986_len_8959_7	Guaymas_Basin_k95_1095991_flag_1_multi_3.5986_len_8959	NA	NA	NA	NA	NA	NA	NA	NA	NA	NA	NA	VOG02486	sp|A0MZE1|PORTL_BPN4 Probable portal protein	1.9e-62	210.2	3.2	11	3	0	Low-quality	Genome-fragment	10.97	0		1	8959	8959	8959	8959	r__Duplodnaviria	k__Heunggongvirae	p__Uroviricota	c__Caudoviricetes	o__	f__	lytic
Guaymas_Basin_k95_1095991_flag_1_multi_3.5986_len_8959	Guaymas_Basin_k95_1095991_flag_1_multi_3.5986_len_8959_8	Guaymas_Basin_k95_1095991_flag_1_multi_3.5986_len_8959	NA	NA	NA	NA	NA	NA	NA	NA	NA	NA	NA	NA	NA	NA	NA	NA	11	3	0	Low-quality	Genome-fragment	10.97	0		1	8959	8959	8959	8959	r__Duplodnaviria	k__Heunggongvirae	p__Uroviricota	c__Caudoviricetes	o__	f__	lytic
Guaymas_Basin_k95_1095991_flag_1_multi_3.5986_len_8959	Guaymas_Basin_k95_1095991_flag_1_multi_3.5986_len_8959_9	Guaymas_Basin_k95_1095991_flag_1_multi_3.5986_len_8959	NA	NA	NA	NA	NA	NA	NA	NA	NA	NA	NA	NA	NA	NA	NA	NA	11	3	0	Low-quality	Genome-fragment	10.97	0		1	8959	8959	8959	8959	r__Duplodnaviria	k__Heunggongvirae	p__Uroviricota	c__Caudoviricetes	o__	f__	lytic
Guaymas_Basin_k95_1095991_flag_1_multi_3.5986_len_8959	Guaymas_Basin_k95_1095991_flag_1_multi_3.5986_len_8959_10	Guaymas_Basin_k95_1095991_flag_1_multi_3.5986_len_8959	NA	NA	NA	NA	NA	NA	PF17236.2	Family of unknown function (DUF5309)	3.3e-45	153.3	0.41	VOG11223	sp|B0FIH3|CAPSD_BPE32 Major capsid protein	6.7e-46	155.2	1.15	11	3	0	Low-quality	Genome-fragment	10.97	0		1	8959	8959	8959	8959	r__Duplodnaviria	k__Heunggongvirae	p__Uroviricota	c__Caudoviricetes	o__	f__	lytic
Guaymas_Basin_k95_1095991_flag_1_multi_3.5986_len_8959	Guaymas_Basin_k95_1095991_flag_1_multi_3.5986_len_8959_11	Guaymas_Basin_k95_1095991_flag_1_multi_3.5986_len_8959	NA	NA	NA	NA	NA	NA	NA	NA	NA	NA	NA	NA	NA	NA	NA	NA	11	3	0	Low-quality	Genome-fragment	10.97	0		1	8959	8959	8959	8959	r__Duplodnaviria	k__Heunggongvirae	p__Uroviricota	c__Caudoviricetes	o__	f__	lytic
Guaymas_Basin_k95_1139334_flag_1_multi_4.0000_len_3067	Guaymas_Basin_k95_1139334_flag_1_multi_4.0000_len_3067_1	Guaymas_Basin_k95_1139334_flag_1_multi_4.0000_len_3067	NA	NA	NA	NA	NA	NA	NA	NA	NA	NA	NA	NA	NA	NA	NA	NA	6	1	0	Low-quality	Genome-fragment	7.71	0		1	3067	3067	3067	3067	r__Duplodnaviria	k__Heunggongvirae	p__Uroviricota	c__Caudoviricetes	o__	f__	lytic
Guaymas_Basin_k95_1139334_flag_1_multi_4.0000_len_3067	Guaymas_Basin_k95_1139334_flag_1_multi_4.0000_len_3067_2	Guaymas_Basin_k95_1139334_flag_1_multi_4.0000_len_3067	NA	NA	NA	NA	NA	NA	NA	NA	NA	NA	NA	VOG04513	REFSEQ hypothetical protein	4.8e-23	80.8	0.14	6	1	0	Low-quality	Genome-fragment	7.71	0		1	3067	3067	3067	3067	r__Duplodnaviria	k__Heunggongvirae	p__Uroviricota	c__Caudoviricetes	o__	f__	lytic
Guaymas_Basin_k95_1139334_flag_1_multi_4.0000_len_3067	Guaymas_Basin_k95_1139334_flag_1_multi_4.0000_len_3067_3	Guaymas_Basin_k95_1139334_flag_1_multi_4.0000_len_3067	NA	NA	NA	NA	NA	NA	PF11651.8	P22 coat protein - gene protein 5	8.9e-93	309.9	1	VOG00241	sp|P19727|CAPSB_BPT7 Minor capsid protein	1.2e-17	62.9	10	6	1	0	Low-quality	Genome-fragment	7.71	0		1	3067	3067	3067	3067	r__Duplodnaviria	k__Heunggongvirae	p__Uroviricota	c__Caudoviricetes	o__	f__	lytic
Guaymas_Basin_k95_1139334_flag_1_multi_4.0000_len_3067	Guaymas_Basin_k95_1139334_flag_1_multi_4.0000_len_3067_4	Guaymas_Basin_k95_1139334_flag_1_multi_4.0000_len_3067	NA	NA	NA	NA	NA	NA	NA	NA	NA	NA	NA	NA	NA	NA	NA	NA	6	1	0	Low-quality	Genome-fragment	7.71	0		1	3067	3067	3067	3067	r__Duplodnaviria	k__Heunggongvirae	p__Uroviricota	c__Caudoviricetes	o__	f__	lytic
Guaymas_Basin_k95_1139334_flag_1_multi_4.0000_len_3067	Guaymas_Basin_k95_1139334_flag_1_multi_4.0000_len_3067_5	Guaymas_Basin_k95_1139334_flag_1_multi_4.0000_len_3067	NA	NA	NA	NA	NA	NA	NA	NA	NA	NA	NA	NA	NA	NA	NA	NA	6	1	0	Low-quality	Genome-fragment	7.71	0		1	3067	3067	3067	3067	r__Duplodnaviria	k__Heunggongvirae	p__Uroviricota	c__Caudoviricetes	o__	f__	lytic
Guaymas_Basin_k95_1139334_flag_1_multi_4.0000_len_3067	Guaymas_Basin_k95_1139334_flag_1_multi_4.0000_len_3067_6	Guaymas_Basin_k95_1139334_flag_1_multi_4.0000_len_3067	NA	NA	NA	NA	NA	NA	NA	NA	NA	NA	NA	NA	NA	NA	NA	NA	6	1	0	Low-quality	Genome-fragment	7.71	0		1	3067	3067	3067	3067	r__Duplodnaviria	k__Heunggongvirae	p__Uroviricota	c__Caudoviricetes	o__	f__	lytic
Guaymas_Basin_k95_1116964_flag_0_multi_4.2401_len_4194	Guaymas_Basin_k95_1116964_flag_0_multi_4.2401_len_4194_1	Guaymas_Basin_k95_1116964_flag_0_multi_4.2401_len_4194	NA	NA	NA	NA	NA	NA	NA	NA	NA	NA	NA	NA	NA	NA	NA	NA	4	3	0	Low-quality	Genome-fragment	2.31	0		1	4194	4194	4194	4194	r__Duplodnaviria	k__Heunggongvirae	p__Uroviricota	c__Caudoviricetes	o__	f__	lytic
Guaymas_Basin_k95_1116964_flag_0_multi_4.2401_len_4194	Guaymas_Basin_k95_1116964_flag_0_multi_4.2401_len_4194_2	Guaymas_Basin_k95_1116964_flag_0_multi_4.2401_len_4194	NA	NA	NA	NA	NA	NA	PF06841.12	T4-like virus tail tube protein gp19	6e-13	47.6	1	VOG00064	sp|P13333|TUBE_BPT4 Tail tube protein gp19	7.7e-36	121.9	10	4	3	0	Low-quality	Genome-fragment	2.31	0		1	4194	4194	4194	4194	r__Duplodnaviria	k__Heunggongvirae	p__Uroviricota	c__Caudoviricetes	o__	f__	lytic
Guaymas_Basin_k95_1116964_flag_0_multi_4.2401_len_4194	Guaymas_Basin_k95_1116964_flag_0_multi_4.2401_len_4194_3	Guaymas_Basin_k95_1116964_flag_0_multi_4.2401_len_4194	K06907	NA	K06907; uncharacterized protein	2.1e-42	146.3	2.77	PF04984.14	Phage tail sheath protein subtilisin-like domain	2.4e-20	71.8	2.17	VOG00295	sp|P13332|TSP_BPT4 Tail sheath protein	2.8e-169	563	10	4	3	0	Low-quality	Genome-fragment	2.31	0		1	4194	4194	4194	4194	r__Duplodnaviria	k__Heunggongvirae	p__Uroviricota	c__Caudoviricetes	o__	f__	lytic
Guaymas_Basin_k95_1116964_flag_0_multi_4.2401_len_4194	Guaymas_Basin_k95_1116964_flag_0_multi_4.2401_len_4194_4	Guaymas_Basin_k95_1116964_flag_0_multi_4.2401_len_4194	NA	NA	NA	NA	NA	NA	PF03237.15	Terminase-like family	5.6e-19	67.4	2.85	VOG00991	sp|P17312|TERL_BPT4 Terminase, large subunit	6.5e-60	201.6	9.8	4	3	0	Low-quality	Genome-fragment	2.31	0		1	4194	4194	4194	4194	r__Duplodnaviria	k__Heunggongvirae	p__Uroviricota	c__Caudoviricetes	o__	f__	lytic
Guaymas_Basin_k95_380791_flag_1_multi_4.0000_len_2818	Guaymas_Basin_k95_380791_flag_1_multi_4.0000_len_2818_1	Guaymas_Basin_k95_380791_flag_1_multi_4.0000_len_2818	NA	NA	NA	NA	NA	NA	NA	NA	NA	NA	NA	NA	NA	NA	NA	NA	7	2	0	Low-quality	Genome-fragment	1.47	0		1	2818	2818	2818	2818	r__Varidnaviria	k__Bamfordvirae	p__Nucleocytoviricota	c__Megaviricetes	o__Algavirales	f__Phycodnaviridae	lytic
Guaymas_Basin_k95_380791_flag_1_multi_4.0000_len_2818	Guaymas_Basin_k95_380791_flag_1_multi_4.0000_len_2818_2	Guaymas_Basin_k95_380791_flag_1_multi_4.0000_len_2818	NA	NA	NA	NA	NA	NA	NA	NA	NA	NA	NA	NA	NA	NA	NA	NA	7	2	0	Low-quality	Genome-fragment	1.47	0		1	2818	2818	2818	2818	r__Varidnaviria	k__Bamfordvirae	p__Nucleocytoviricota	c__Megaviricetes	o__Algavirales	f__Phycodnaviridae	lytic
Guaymas_Basin_k95_380791_flag_1_multi_4.0000_len_2818	Guaymas_Basin_k95_380791_flag_1_multi_4.0000_len_2818_3	Guaymas_Basin_k95_380791_flag_1_multi_4.0000_len_2818	NA	NA	NA	NA	NA	NA	NA	NA	NA	NA	NA	NA	NA	NA	NA	NA	7	2	0	Low-quality	Genome-fragment	1.47	0		1	2818	2818	2818	2818	r__Varidnaviria	k__Bamfordvirae	p__Nucleocytoviricota	c__Megaviricetes	o__Algavirales	f__Phycodnaviridae	lytic
Guaymas_Basin_k95_380791_flag_1_multi_4.0000_len_2818	Guaymas_Basin_k95_380791_flag_1_multi_4.0000_len_2818_4	Guaymas_Basin_k95_380791_flag_1_multi_4.0000_len_2818	NA	NA	NA	NA	NA	NA	NA	NA	NA	NA	NA	VOG01592	sp|O32263|YVDC_BACSU Uncharacterized protein YvdC	1.5e-54	181.2	0.15	7	2	0	Low-quality	Genome-fragment	1.47	0		1	2818	2818	2818	2818	r__Varidnaviria	k__Bamfordvirae	p__Nucleocytoviricota	c__Megaviricetes	o__Algavirales	f__Phycodnaviridae	lytic
Guaymas_Basin_k95_380791_flag_1_multi_4.0000_len_2818	Guaymas_Basin_k95_380791_flag_1_multi_4.0000_len_2818_5	Guaymas_Basin_k95_380791_flag_1_multi_4.0000_len_2818	NA	NA	NA	NA	NA	NA	NA	NA	NA	NA	NA	NA	NA	NA	NA	NA	7	2	0	Low-quality	Genome-fragment	1.47	0		1	2818	2818	2818	2818	r__Varidnaviria	k__Bamfordvirae	p__Nucleocytoviricota	c__Megaviricetes	o__Algavirales	f__Phycodnaviridae	lytic
Guaymas_Basin_k95_380791_flag_1_multi_4.0000_len_2818	Guaymas_Basin_k95_380791_flag_1_multi_4.0000_len_2818_6	Guaymas_Basin_k95_380791_flag_1_multi_4.0000_len_2818	NA	NA	NA	NA	NA	NA	NA	NA	NA	NA	NA	NA	NA	NA	NA	NA	7	2	0	Low-quality	Genome-fragment	1.47	0		1	2818	2818	2818	2818	r__Varidnaviria	k__Bamfordvirae	p__Nucleocytoviricota	c__Megaviricetes	o__Algavirales	f__Phycodnaviridae	lytic
Guaymas_Basin_k95_380791_flag_1_multi_4.0000_len_2818	Guaymas_Basin_k95_380791_flag_1_multi_4.0000_len_2818_7	Guaymas_Basin_k95_380791_flag_1_multi_4.0000_len_2818	K00525	NA	E1.17.4.1A, nrdA, nrdE; ribonucleoside-diphosphate reductase alpha chain [EC:1.17.4.1]	1.2e-22	80.5	4.45	PF00317.21	Ribonucleotide reductase, all-alpha domain	3.1e-25	86.7	0.03	VOG00120	sp|P00452|RIR1_ECOLI Ribonucleoside-diphosphate reductase 1 subunit alpha	1.5e-42	144.4	10	7	2	0	Low-quality	Genome-fragment	1.47	0		1	2818	2818	2818	2818	r__Varidnaviria	k__Bamfordvirae	p__Nucleocytoviricota	c__Megaviricetes	o__Algavirales	f__Phycodnaviridae	lytic
Guaymas_Basin_k95_1102194_flag_0_multi_7.6239_len_4230	Guaymas_Basin_k95_1102194_flag_0_multi_7.6239_len_4230_1	Guaymas_Basin_k95_1102194_flag_0_multi_7.6239_len_4230	NA	NA	NA	NA	NA	NA	NA	NA	NA	NA	NA	VOG02465	sp|P09035|VHED_BPT2 Single-stranded DNA-binding protein (Fragment)	1.6e-17	63	10	5	1	0	Low-quality	Genome-fragment	1.7	0		1	4230	4230	4230	4230	r__Duplodnaviria	k__Heunggongvirae	p__Uroviricota	c__Caudoviricetes	o__	f__	lytic
Guaymas_Basin_k95_1102194_flag_0_multi_7.6239_len_4230	Guaymas_Basin_k95_1102194_flag_0_multi_7.6239_len_4230_2	Guaymas_Basin_k95_1102194_flag_0_multi_7.6239_len_4230	NA	NA	NA	NA	NA	NA	NA	NA	NA	NA	NA	NA	NA	NA	NA	NA	5	1	0	Low-quality	Genome-fragment	1.7	0		1	4230	4230	4230	4230	r__Duplodnaviria	k__Heunggongvirae	p__Uroviricota	c__Caudoviricetes	o__	f__	lytic
Guaymas_Basin_k95_1102194_flag_0_multi_7.6239_len_4230	Guaymas_Basin_k95_1102194_flag_0_multi_7.6239_len_4230_3	Guaymas_Basin_k95_1102194_flag_0_multi_7.6239_len_4230	NA	NA	NA	NA	NA	NA	NA	NA	NA	NA	NA	VOG00704	REFSEQ hypothetical protein	2.1e-32	111.5	1.51	5	1	0	Low-quality	Genome-fragment	1.7	0		1	4230	4230	4230	4230	r__Duplodnaviria	k__Heunggongvirae	p__Uroviricota	c__Caudoviricetes	o__	f__	lytic
Guaymas_Basin_k95_1102194_flag_0_multi_7.6239_len_4230	Guaymas_Basin_k95_1102194_flag_0_multi_7.6239_len_4230_4	Guaymas_Basin_k95_1102194_flag_0_multi_7.6239_len_4230	NA	NA	NA	NA	NA	NA	NA	NA	NA	NA	NA	VOG00704	REFSEQ hypothetical protein	2.3e-32	111.3	1.51	5	1	0	Low-quality	Genome-fragment	1.7	0		1	4230	4230	4230	4230	r__Duplodnaviria	k__Heunggongvirae	p__Uroviricota	c__Caudoviricetes	o__	f__	lytic
Guaymas_Basin_k95_1102194_flag_0_multi_7.6239_len_4230	Guaymas_Basin_k95_1102194_flag_0_multi_7.6239_len_4230_5	Guaymas_Basin_k95_1102194_flag_0_multi_7.6239_len_4230	K22694	NA	sttH; tryptophan 6-halogenase [EC:1.14.19.59]	1.6e-94	318.2	0.04	PF04820.14	Tryptophan halogenase	1.1e-87	293.5	0.27	VOG09940	sp|Q8KHZ8|REBH_NOCAE Flavin-dependent tryptophan halogenase RebH	8e-107	357	0.83	5	1	0	Low-quality	Genome-fragment	1.7	0		1	4230	4230	4230	4230	r__Duplodnaviria	k__Heunggongvirae	p__Uroviricota	c__Caudoviricetes	o__	f__	lytic
Guaymas_Basin_k95_575557_flag_1_multi_3.0000_len_2168	Guaymas_Basin_k95_575557_flag_1_multi_3.0000_len_2168_1	Guaymas_Basin_k95_575557_flag_1_multi_3.0000_len_2168	NA	NA	NA	NA	NA	NA	NA	NA	NA	NA	NA	NA	NA	NA	NA	NA	6	0	0	Not-determined	Genome-fragment	NA	0	no viral genes detected	1	2168	2168	2168	2168	r__Duplodnaviria	k__Heunggongvirae	p__Uroviricota	c__Caudoviricetes	o__	f__	lytic
Guaymas_Basin_k95_575557_flag_1_multi_3.0000_len_2168	Guaymas_Basin_k95_575557_flag_1_multi_3.0000_len_2168_2	Guaymas_Basin_k95_575557_flag_1_multi_3.0000_len_2168	NA	NA	NA	NA	NA	NA	NA	NA	NA	NA	NA	VOG00092	sp|P16006|DCTD_BPT4 Deoxycytidylate deaminase	1.8e-11	42.2	10	6	0	0	Not-determined	Genome-fragment	NA	0	no viral genes detected	1	2168	2168	2168	2168	r__Duplodnaviria	k__Heunggongvirae	p__Uroviricota	c__Caudoviricetes	o__	f__	lytic
Guaymas_Basin_k95_575557_flag_1_multi_3.0000_len_2168	Guaymas_Basin_k95_575557_flag_1_multi_3.0000_len_2168_3	Guaymas_Basin_k95_575557_flag_1_multi_3.0000_len_2168	NA	NA	NA	NA	NA	NA	NA	NA	NA	NA	NA	NA	NA	NA	NA	NA	6	0	0	Not-determined	Genome-fragment	NA	0	no viral genes detected	1	2168	2168	2168	2168	r__Duplodnaviria	k__Heunggongvirae	p__Uroviricota	c__Caudoviricetes	o__	f__	lytic
Guaymas_Basin_k95_575557_flag_1_multi_3.0000_len_2168	Guaymas_Basin_k95_575557_flag_1_multi_3.0000_len_2168_4	Guaymas_Basin_k95_575557_flag_1_multi_3.0000_len_2168	NA	NA	NA	NA	NA	NA	NA	NA	NA	NA	NA	NA	NA	NA	NA	NA	6	0	0	Not-determined	Genome-fragment	NA	0	no viral genes detected	1	2168	2168	2168	2168	r__Duplodnaviria	k__Heunggongvirae	p__Uroviricota	c__Caudoviricetes	o__	f__	lytic
Guaymas_Basin_k95_575557_flag_1_multi_3.0000_len_2168	Guaymas_Basin_k95_575557_flag_1_multi_3.0000_len_2168_5	Guaymas_Basin_k95_575557_flag_1_multi_3.0000_len_2168	NA	NA	NA	NA	NA	NA	NA	NA	NA	NA	NA	NA	NA	NA	NA	NA	6	0	0	Not-determined	Genome-fragment	NA	0	no viral genes detected	1	2168	2168	2168	2168	r__Duplodnaviria	k__Heunggongvirae	p__Uroviricota	c__Caudoviricetes	o__	f__	lytic
Guaymas_Basin_k95_575557_flag_1_multi_3.0000_len_2168	Guaymas_Basin_k95_575557_flag_1_multi_3.0000_len_2168_6	Guaymas_Basin_k95_575557_flag_1_multi_3.0000_len_2168	K01139	NA	spoT; GTP diphosphokinase / guanosine-3',5'-bis(diphosphate) 3'-diphosphatase [EC:2.7.6.5 3.1.7.2]	5.7e-13	48.7	0.58	NA	NA	NA	NA	NA	VOG01076	sp|O87331|RELA_CORGL GTP pyrophosphokinase	1e-25	88.8	3.31	6	0	0	Not-determined	Genome-fragment	NA	0	no viral genes detected	1	2168	2168	2168	2168	r__Duplodnaviria	k__Heunggongvirae	p__Uroviricota	c__Caudoviricetes	o__	f__	lytic
Guaymas_Basin_k95_304079_flag_0_multi_10.3946_len_4418	Guaymas_Basin_k95_304079_flag_0_multi_10.3946_len_4418_1	Guaymas_Basin_k95_304079_flag_0_multi_10.3946_len_4418	NA	NA	NA	NA	NA	NA	NA	NA	NA	NA	NA	VOG02486	sp|A0MZE1|PORTL_BPN4 Probable portal protein	5.6e-87	291.3	3.2	4	4	0	Low-quality	Genome-fragment	10.8	0		1	4418	4418	4418	4418	r__Duplodnaviria	k__Heunggongvirae	p__Uroviricota	c__Caudoviricetes	o__	f__	lytic
Guaymas_Basin_k95_304079_flag_0_multi_10.3946_len_4418	Guaymas_Basin_k95_304079_flag_0_multi_10.3946_len_4418_2	Guaymas_Basin_k95_304079_flag_0_multi_10.3946_len_4418	K06909	NA	xtmB; phage terminase large subunit	2.8e-22	80.1	4.5	PF04466.13	Phage terminase large subunit	1.6e-15	55.9	2.4	VOG01647	REFSEQ terminase large subunit	7.2e-35	119.1	1	4	4	0	Low-quality	Genome-fragment	10.8	0		1	4418	4418	4418	4418	r__Duplodnaviria	k__Heunggongvirae	p__Uroviricota	c__Caudoviricetes	o__	f__	lytic
Guaymas_Basin_k95_304079_flag_0_multi_10.3946_len_4418	Guaymas_Basin_k95_304079_flag_0_multi_10.3946_len_4418_3	Guaymas_Basin_k95_304079_flag_0_multi_10.3946_len_4418	NA	NA	NA	NA	NA	NA	PF16677.5	DNA-packaging protein gp3	9.7e-15	53.5	0.48	NA	NA	NA	NA	NA	4	4	0	Low-quality	Genome-fragment	10.8	0		1	4418	4418	4418	4418	r__Duplodnaviria	k__Heunggongvirae	p__Uroviricota	c__Caudoviricetes	o__	f__	lytic
Guaymas_Basin_k95_304079_flag_0_multi_10.3946_len_4418	Guaymas_Basin_k95_304079_flag_0_multi_10.3946_len_4418_4	Guaymas_Basin_k95_304079_flag_0_multi_10.3946_len_4418	NA	NA	NA	NA	NA	NA	NA	NA	NA	NA	NA	VOG00399	sp|Q9T1Q4|VP44_BPAPS Putative nuclease p44	3.9e-11	41.6	10	4	4	0	Low-quality	Genome-fragment	10.8	0		1	4418	4418	4418	4418	r__Duplodnaviria	k__Heunggongvirae	p__Uroviricota	c__Caudoviricetes	o__	f__	lytic
Guaymas_Basin_k95_488624_flag_0_multi_14.9475_len_6003	Guaymas_Basin_k95_488624_flag_0_multi_14.9475_len_6003_1	Guaymas_Basin_k95_488624_flag_0_multi_14.9475_len_6003	NA	NA	NA	NA	NA	NA	PF13203.6	Putative metallopeptidase domain	1.9e-44	151	0.72	VOG02745	REFSEQ hypothetical protein	2.7e-92	308.6	3.12	4	2	0	Low-quality	Genome-fragment	7	0		1	6003	6003	6003	6003	r__Duplodnaviria	k__Heunggongvirae	p__Uroviricota	c__Caudoviricetes	o__	f__	lytic
Guaymas_Basin_k95_488624_flag_0_multi_14.9475_len_6003	Guaymas_Basin_k95_488624_flag_0_multi_14.9475_len_6003_2	Guaymas_Basin_k95_488624_flag_0_multi_14.9475_len_6003	NA	NA	NA	NA	NA	NA	NA	NA	NA	NA	NA	NA	NA	NA	NA	NA	4	2	0	Low-quality	Genome-fragment	7	0		1	6003	6003	6003	6003	r__Duplodnaviria	k__Heunggongvirae	p__Uroviricota	c__Caudoviricetes	o__	f__	lytic
Guaymas_Basin_k95_488624_flag_0_multi_14.9475_len_6003	Guaymas_Basin_k95_488624_flag_0_multi_14.9475_len_6003_3	Guaymas_Basin_k95_488624_flag_0_multi_14.9475_len_6003	K02334	NA	dpo; DNA polymerase bacteriophage-type [EC:2.7.7.7]	8.1e-105	352	1.39	PF00476.20	DNA polymerase family A	1.2e-27	95.7	8.06	VOG00029	sp|O64235|DPOL_BPMD2 DNA polymerase	8.3e-71	238	10	4	2	0	Low-quality	Genome-fragment	7	0		1	6003	6003	6003	6003	r__Duplodnaviria	k__Heunggongvirae	p__Uroviricota	c__Caudoviricetes	o__	f__	lytic
Guaymas_Basin_k95_488624_flag_0_multi_14.9475_len_6003	Guaymas_Basin_k95_488624_flag_0_multi_14.9475_len_6003_4	Guaymas_Basin_k95_488624_flag_0_multi_14.9475_len_6003	NA	NA	NA	NA	NA	NA	NA	NA	NA	NA	NA	VOG21941	REFSEQ hypothetical protein	2.8e-89	298.6	0.04	4	2	0	Low-quality	Genome-fragment	7	0		1	6003	6003	6003	6003	r__Duplodnaviria	k__Heunggongvirae	p__Uroviricota	c__Caudoviricetes	o__	f__	lytic
Guaymas_Basin_k95_693670_flag_0_multi_7.4071_len_5099	Guaymas_Basin_k95_693670_flag_0_multi_7.4071_len_5099_1	Guaymas_Basin_k95_693670_flag_0_multi_7.4071_len_5099	NA	NA	NA	NA	NA	NA	NA	NA	NA	NA	NA	VOG00399	sp|Q9T1Q4|VP44_BPAPS Putative nuclease p44	7.1e-11	40.8	10	7	4	0	Low-quality	Genome-fragment	9.41	0		1	5099	5099	5099	5099	r__Duplodnaviria	k__Heunggongvirae	p__Uroviricota	c__Caudoviricetes	o__	f__	lytic
Guaymas_Basin_k95_693670_flag_0_multi_7.4071_len_5099	Guaymas_Basin_k95_693670_flag_0_multi_7.4071_len_5099_2	Guaymas_Basin_k95_693670_flag_0_multi_7.4071_len_5099	NA	NA	NA	NA	NA	NA	NA	NA	NA	NA	NA	NA	NA	NA	NA	NA	7	4	0	Low-quality	Genome-fragment	9.41	0		1	5099	5099	5099	5099	r__Duplodnaviria	k__Heunggongvirae	p__Uroviricota	c__Caudoviricetes	o__	f__	lytic
Guaymas_Basin_k95_693670_flag_0_multi_7.4071_len_5099	Guaymas_Basin_k95_693670_flag_0_multi_7.4071_len_5099_3	Guaymas_Basin_k95_693670_flag_0_multi_7.4071_len_5099	NA	NA	NA	NA	NA	NA	NA	NA	NA	NA	NA	VOG00677	sp|P10310|TERL_BPT3 Terminase, large subunit gp19	1.5e-48	164.3	10	7	4	0	Low-quality	Genome-fragment	9.41	0		1	5099	5099	5099	5099	r__Duplodnaviria	k__Heunggongvirae	p__Uroviricota	c__Caudoviricetes	o__	f__	lytic
Guaymas_Basin_k95_693670_flag_0_multi_7.4071_len_5099	Guaymas_Basin_k95_693670_flag_0_multi_7.4071_len_5099_4	Guaymas_Basin_k95_693670_flag_0_multi_7.4071_len_5099	NA	NA	NA	NA	NA	NA	PF12236.8	Bacteriophage head to tail connecting protein	2.2e-120	401.1	1.99	VOG03064	sp|P03728|PORTL_BPT7 Portal protein	1.3e-94	316.1	8.02	7	4	0	Low-quality	Genome-fragment	9.41	0		1	5099	5099	5099	5099	r__Duplodnaviria	k__Heunggongvirae	p__Uroviricota	c__Caudoviricetes	o__	f__	lytic
Guaymas_Basin_k95_693670_flag_0_multi_7.4071_len_5099	Guaymas_Basin_k95_693670_flag_0_multi_7.4071_len_5099_5	Guaymas_Basin_k95_693670_flag_0_multi_7.4071_len_5099	NA	NA	NA	NA	NA	NA	NA	NA	NA	NA	NA	NA	NA	NA	NA	NA	7	4	0	Low-quality	Genome-fragment	9.41	0		1	5099	5099	5099	5099	r__Duplodnaviria	k__Heunggongvirae	p__Uroviricota	c__Caudoviricetes	o__	f__	lytic
Guaymas_Basin_k95_693670_flag_0_multi_7.4071_len_5099	Guaymas_Basin_k95_693670_flag_0_multi_7.4071_len_5099_6	Guaymas_Basin_k95_693670_flag_0_multi_7.4071_len_5099	NA	NA	NA	NA	NA	NA	NA	NA	NA	NA	NA	NA	NA	NA	NA	NA	7	4	0	Low-quality	Genome-fragment	9.41	0		1	5099	5099	5099	5099	r__Duplodnaviria	k__Heunggongvirae	p__Uroviricota	c__Caudoviricetes	o__	f__	lytic
Guaymas_Basin_k95_693670_flag_0_multi_7.4071_len_5099	Guaymas_Basin_k95_693670_flag_0_multi_7.4071_len_5099_7	Guaymas_Basin_k95_693670_flag_0_multi_7.4071_len_5099	NA	NA	NA	NA	NA	NA	NA	NA	NA	NA	NA	NA	NA	NA	NA	NA	7	4	0	Low-quality	Genome-fragment	9.41	0		1	5099	5099	5099	5099	r__Duplodnaviria	k__Heunggongvirae	p__Uroviricota	c__Caudoviricetes	o__	f__	lytic
Guaymas_Basin_k95_981590_flag_1_multi_3.0000_len_1130	Guaymas_Basin_k95_981590_flag_1_multi_3.0000_len_1130_1	Guaymas_Basin_k95_981590_flag_1_multi_3.0000_len_1130	NA	NA	NA	NA	NA	NA	NA	NA	NA	NA	NA	VOG01489	sp|P17312|TERL_BPT4 Terminase, large subunit	9.2e-18	63.3	1.88	4	2	0	Low-quality	Genome-fragment	0.63	0		1	1130	1130	1130	1130	r__Duplodnaviria	k__Heunggongvirae	p__Uroviricota	c__Caudoviricetes	o__	f__	lytic
Guaymas_Basin_k95_981590_flag_1_multi_3.0000_len_1130	Guaymas_Basin_k95_981590_flag_1_multi_3.0000_len_1130_2	Guaymas_Basin_k95_981590_flag_1_multi_3.0000_len_1130	NA	NA	NA	NA	NA	NA	NA	NA	NA	NA	NA	NA	NA	NA	NA	NA	4	2	0	Low-quality	Genome-fragment	0.63	0		1	1130	1130	1130	1130	r__Duplodnaviria	k__Heunggongvirae	p__Uroviricota	c__Caudoviricetes	o__	f__	lytic
Guaymas_Basin_k95_981590_flag_1_multi_3.0000_len_1130	Guaymas_Basin_k95_981590_flag_1_multi_3.0000_len_1130_3	Guaymas_Basin_k95_981590_flag_1_multi_3.0000_len_1130	NA	NA	NA	NA	NA	NA	NA	NA	NA	NA	NA	VOG03528	sp|P17311|TERS_BPT4 Terminase, small subunit	5.1e-34	116	9.19	4	2	0	Low-quality	Genome-fragment	0.63	0		1	1130	1130	1130	1130	r__Duplodnaviria	k__Heunggongvirae	p__Uroviricota	c__Caudoviricetes	o__	f__	lytic
Guaymas_Basin_k95_981590_flag_1_multi_3.0000_len_1130	Guaymas_Basin_k95_981590_flag_1_multi_3.0000_len_1130_4	Guaymas_Basin_k95_981590_flag_1_multi_3.0000_len_1130	NA	NA	NA	NA	NA	NA	NA	NA	NA	NA	NA	NA	NA	NA	NA	NA	4	2	0	Low-quality	Genome-fragment	0.63	0		1	1130	1130	1130	1130	r__Duplodnaviria	k__Heunggongvirae	p__Uroviricota	c__Caudoviricetes	o__	f__	lytic
Guaymas_Basin_k95_561765_flag_1_multi_3.9030_len_2013	Guaymas_Basin_k95_561765_flag_1_multi_3.9030_len_2013_1	Guaymas_Basin_k95_561765_flag_1_multi_3.9030_len_2013	NA	NA	NA	NA	NA	NA	PF05367.11	Phage endonuclease I	2.1e-20	71.6	1	VOG02480	sp|P00641|ENDO_BPT7 Endonuclease I	2.8e-19	67.9	4.21	7	1	0	Low-quality	Genome-fragment	1.62	0		1	2013	2013	2013	2013	r__Duplodnaviria	k__Heunggongvirae	p__Uroviricota	c__Caudoviricetes	o__	f__	lytic
Guaymas_Basin_k95_561765_flag_1_multi_3.9030_len_2013	Guaymas_Basin_k95_561765_flag_1_multi_3.9030_len_2013_2	Guaymas_Basin_k95_561765_flag_1_multi_3.9030_len_2013	NA	NA	NA	NA	NA	NA	NA	NA	NA	NA	NA	NA	NA	NA	NA	NA	7	1	0	Low-quality	Genome-fragment	1.62	0		1	2013	2013	2013	2013	r__Duplodnaviria	k__Heunggongvirae	p__Uroviricota	c__Caudoviricetes	o__	f__	lytic
Guaymas_Basin_k95_561765_flag_1_multi_3.9030_len_2013	Guaymas_Basin_k95_561765_flag_1_multi_3.9030_len_2013_3	Guaymas_Basin_k95_561765_flag_1_multi_3.9030_len_2013	NA	NA	NA	NA	NA	NA	NA	NA	NA	NA	NA	NA	NA	NA	NA	NA	7	1	0	Low-quality	Genome-fragment	1.62	0		1	2013	2013	2013	2013	r__Duplodnaviria	k__Heunggongvirae	p__Uroviricota	c__Caudoviricetes	o__	f__	lytic
Guaymas_Basin_k95_561765_flag_1_multi_3.9030_len_2013	Guaymas_Basin_k95_561765_flag_1_multi_3.9030_len_2013_4	Guaymas_Basin_k95_561765_flag_1_multi_3.9030_len_2013	NA	NA	NA	NA	NA	NA	NA	NA	NA	NA	NA	NA	NA	NA	NA	NA	7	1	0	Low-quality	Genome-fragment	1.62	0		1	2013	2013	2013	2013	r__Duplodnaviria	k__Heunggongvirae	p__Uroviricota	c__Caudoviricetes	o__	f__	lytic
Guaymas_Basin_k95_561765_flag_1_multi_3.9030_len_2013	Guaymas_Basin_k95_561765_flag_1_multi_3.9030_len_2013_5	Guaymas_Basin_k95_561765_flag_1_multi_3.9030_len_2013	NA	NA	NA	NA	NA	NA	NA	NA	NA	NA	NA	NA	NA	NA	NA	NA	7	1	0	Low-quality	Genome-fragment	1.62	0		1	2013	2013	2013	2013	r__Duplodnaviria	k__Heunggongvirae	p__Uroviricota	c__Caudoviricetes	o__	f__	lytic
Guaymas_Basin_k95_561765_flag_1_multi_3.9030_len_2013	Guaymas_Basin_k95_561765_flag_1_multi_3.9030_len_2013_6	Guaymas_Basin_k95_561765_flag_1_multi_3.9030_len_2013	NA	NA	NA	NA	NA	NA	PF14090.6	Helix-turn-helix domain	4e-15	54.1	0.13	VOG12910	REFSEQ hypothetical protein	2.2e-19	67.9	0.35	7	1	0	Low-quality	Genome-fragment	1.62	0		1	2013	2013	2013	2013	r__Duplodnaviria	k__Heunggongvirae	p__Uroviricota	c__Caudoviricetes	o__	f__	lytic
Guaymas_Basin_k95_561765_flag_1_multi_3.9030_len_2013	Guaymas_Basin_k95_561765_flag_1_multi_3.9030_len_2013_7	Guaymas_Basin_k95_561765_flag_1_multi_3.9030_len_2013	K00525	NA	E1.17.4.1A, nrdA, nrdE; ribonucleoside-diphosphate reductase alpha chain [EC:1.17.4.1]	8.1e-72	243.2	4.45	PF02867.15	Ribonucleotide reductase, barrel domain	2e-47	160.7	5.4	VOG00120	sp|P00452|RIR1_ECOLI Ribonucleoside-diphosphate reductase 1 subunit alpha	2e-47	160.5	10	7	1	0	Low-quality	Genome-fragment	1.62	0		1	2013	2013	2013	2013	r__Duplodnaviria	k__Heunggongvirae	p__Uroviricota	c__Caudoviricetes	o__	f__	lytic
Guaymas_Basin_k95_757575_flag_0_multi_4.3048_len_1286	Guaymas_Basin_k95_757575_flag_0_multi_4.3048_len_1286_1	Guaymas_Basin_k95_757575_flag_0_multi_4.3048_len_1286	NA	NA	NA	NA	NA	NA	NA	NA	NA	NA	NA	NA	NA	NA	NA	NA	5	2	0	Low-quality	Genome-fragment	0.6	0		1	1286	1286	1286	1286	r__Duplodnaviria	k__Heunggongvirae	p__Uroviricota	c__Caudoviricetes	o__	f__	lytic
Guaymas_Basin_k95_757575_flag_0_multi_4.3048_len_1286	Guaymas_Basin_k95_757575_flag_0_multi_4.3048_len_1286_2	Guaymas_Basin_k95_757575_flag_0_multi_4.3048_len_1286	NA	NA	NA	NA	NA	NA	NA	NA	NA	NA	NA	NA	NA	NA	NA	NA	5	2	0	Low-quality	Genome-fragment	0.6	0		1	1286	1286	1286	1286	r__Duplodnaviria	k__Heunggongvirae	p__Uroviricota	c__Caudoviricetes	o__	f__	lytic
Guaymas_Basin_k95_757575_flag_0_multi_4.3048_len_1286	Guaymas_Basin_k95_757575_flag_0_multi_4.3048_len_1286_3	Guaymas_Basin_k95_757575_flag_0_multi_4.3048_len_1286	NA	NA	NA	NA	NA	NA	NA	NA	NA	NA	NA	NA	NA	NA	NA	NA	5	2	0	Low-quality	Genome-fragment	0.6	0		1	1286	1286	1286	1286	r__Duplodnaviria	k__Heunggongvirae	p__Uroviricota	c__Caudoviricetes	o__	f__	lytic
Guaymas_Basin_k95_757575_flag_0_multi_4.3048_len_1286	Guaymas_Basin_k95_757575_flag_0_multi_4.3048_len_1286_4	Guaymas_Basin_k95_757575_flag_0_multi_4.3048_len_1286	NA	NA	NA	NA	NA	NA	NA	NA	NA	NA	NA	VOG00040	REFSEQ hypothetical protein	2.6e-19	69	7.01	5	2	0	Low-quality	Genome-fragment	0.6	0		1	1286	1286	1286	1286	r__Duplodnaviria	k__Heunggongvirae	p__Uroviricota	c__Caudoviricetes	o__	f__	lytic
Guaymas_Basin_k95_757575_flag_0_multi_4.3048_len_1286	Guaymas_Basin_k95_757575_flag_0_multi_4.3048_len_1286_5	Guaymas_Basin_k95_757575_flag_0_multi_4.3048_len_1286	NA	NA	NA	NA	NA	NA	NA	NA	NA	NA	NA	NA	NA	NA	NA	NA	5	2	0	Low-quality	Genome-fragment	0.6	0		1	1286	1286	1286	1286	r__Duplodnaviria	k__Heunggongvirae	p__Uroviricota	c__Caudoviricetes	o__	f__	lytic
Guaymas_Basin_k95_1104519_flag_1_multi_5.7146_len_2593	Guaymas_Basin_k95_1104519_flag_1_multi_5.7146_len_2593_1	Guaymas_Basin_k95_1104519_flag_1_multi_5.7146_len_2593	NA	NA	NA	NA	NA	NA	NA	NA	NA	NA	NA	NA	NA	NA	NA	NA	4	1	0	Low-quality	Genome-fragment	2.64	0		1	2593	2593	2593	2593	r__Duplodnaviria	k__Heunggongvirae	p__Uroviricota	c__Caudoviricetes	o__	f__	lytic
Guaymas_Basin_k95_1104519_flag_1_multi_5.7146_len_2593	Guaymas_Basin_k95_1104519_flag_1_multi_5.7146_len_2593_2	Guaymas_Basin_k95_1104519_flag_1_multi_5.7146_len_2593	NA	NA	NA	NA	NA	NA	NA	NA	NA	NA	NA	VOG04685	REFSEQ hypothetical protein	7.1e-14	50.7	0.21	4	1	0	Low-quality	Genome-fragment	2.64	0		1	2593	2593	2593	2593	r__Duplodnaviria	k__Heunggongvirae	p__Uroviricota	c__Caudoviricetes	o__	f__	lytic
Guaymas_Basin_k95_1104519_flag_1_multi_5.7146_len_2593	Guaymas_Basin_k95_1104519_flag_1_multi_5.7146_len_2593_3	Guaymas_Basin_k95_1104519_flag_1_multi_5.7146_len_2593	NA	NA	NA	NA	NA	NA	NA	NA	NA	NA	NA	NA	NA	NA	NA	NA	4	1	0	Low-quality	Genome-fragment	2.64	0		1	2593	2593	2593	2593	r__Duplodnaviria	k__Heunggongvirae	p__Uroviricota	c__Caudoviricetes	o__	f__	lytic
Guaymas_Basin_k95_1104519_flag_1_multi_5.7146_len_2593	Guaymas_Basin_k95_1104519_flag_1_multi_5.7146_len_2593_4	Guaymas_Basin_k95_1104519_flag_1_multi_5.7146_len_2593	NA	NA	NA	NA	NA	NA	NA	NA	NA	NA	NA	VOG20971	REFSEQ hypothetical protein	1e-19	69.2	0.12	4	1	0	Low-quality	Genome-fragment	2.64	0		1	2593	2593	2593	2593	r__Duplodnaviria	k__Heunggongvirae	p__Uroviricota	c__Caudoviricetes	o__	f__	lytic
Guaymas_Basin_k95_1196134_flag_0_multi_3.0371_len_1468	Guaymas_Basin_k95_1196134_flag_0_multi_3.0371_len_1468_1	Guaymas_Basin_k95_1196134_flag_0_multi_3.0371_len_1468	NA	NA	NA	NA	NA	NA	NA	NA	NA	NA	NA	NA	NA	NA	NA	NA	4	1	0	Low-quality	Genome-fragment	0.52	0		1	1468	1468	1468	1468	r__Duplodnaviria	k__Heunggongvirae	p__Uroviricota	c__Caudoviricetes	o__	f__	lytic
Guaymas_Basin_k95_1196134_flag_0_multi_3.0371_len_1468	Guaymas_Basin_k95_1196134_flag_0_multi_3.0371_len_1468_2	Guaymas_Basin_k95_1196134_flag_0_multi_3.0371_len_1468	NA	NA	NA	NA	NA	NA	PF10544.9	T5orf172 domain	5.9e-17	60.9	0.21	VOG00458	REFSEQ hypothetical protein	7.3e-15	53	1.82	4	1	0	Low-quality	Genome-fragment	0.52	0		1	1468	1468	1468	1468	r__Duplodnaviria	k__Heunggongvirae	p__Uroviricota	c__Caudoviricetes	o__	f__	lytic
Guaymas_Basin_k95_1196134_flag_0_multi_3.0371_len_1468	Guaymas_Basin_k95_1196134_flag_0_multi_3.0371_len_1468_3	Guaymas_Basin_k95_1196134_flag_0_multi_3.0371_len_1468	NA	NA	NA	NA	NA	NA	NA	NA	NA	NA	NA	NA	NA	NA	NA	NA	4	1	0	Low-quality	Genome-fragment	0.52	0		1	1468	1468	1468	1468	r__Duplodnaviria	k__Heunggongvirae	p__Uroviricota	c__Caudoviricetes	o__	f__	lytic
Guaymas_Basin_k95_1196134_flag_0_multi_3.0371_len_1468	Guaymas_Basin_k95_1196134_flag_0_multi_3.0371_len_1468_4	Guaymas_Basin_k95_1196134_flag_0_multi_3.0371_len_1468	NA	NA	NA	NA	NA	NA	NA	NA	NA	NA	NA	NA	NA	NA	NA	NA	4	1	0	Low-quality	Genome-fragment	0.52	0		1	1468	1468	1468	1468	r__Duplodnaviria	k__Heunggongvirae	p__Uroviricota	c__Caudoviricetes	o__	f__	lytic
Guaymas_Basin_k95_1203602_flag_1_multi_4.0427_len_2318	Guaymas_Basin_k95_1203602_flag_1_multi_4.0427_len_2318_1	Guaymas_Basin_k95_1203602_flag_1_multi_4.0427_len_2318	NA	NA	NA	NA	NA	NA	NA	NA	NA	NA	NA	VOG01489	sp|P17312|TERL_BPT4 Terminase, large subunit	7e-17	60.4	1.88	7	3	0	Low-quality	Genome-fragment	1.03	0		1	2318	2318	2318	2318	r__Duplodnaviria	k__Heunggongvirae	p__Uroviricota	c__Caudoviricetes	o__	f__	lytic
Guaymas_Basin_k95_1203602_flag_1_multi_4.0427_len_2318	Guaymas_Basin_k95_1203602_flag_1_multi_4.0427_len_2318_2	Guaymas_Basin_k95_1203602_flag_1_multi_4.0427_len_2318	NA	NA	NA	NA	NA	NA	PF06233.12	Usg-like family	4.8e-18	63.9	0	NA	NA	NA	NA	NA	7	3	0	Low-quality	Genome-fragment	1.03	0		1	2318	2318	2318	2318	r__Duplodnaviria	k__Heunggongvirae	p__Uroviricota	c__Caudoviricetes	o__	f__	lytic
Guaymas_Basin_k95_1203602_flag_1_multi_4.0427_len_2318	Guaymas_Basin_k95_1203602_flag_1_multi_4.0427_len_2318_3	Guaymas_Basin_k95_1203602_flag_1_multi_4.0427_len_2318	NA	NA	NA	NA	NA	NA	NA	NA	NA	NA	NA	NA	NA	NA	NA	NA	7	3	0	Low-quality	Genome-fragment	1.03	0		1	2318	2318	2318	2318	r__Duplodnaviria	k__Heunggongvirae	p__Uroviricota	c__Caudoviricetes	o__	f__	lytic
Guaymas_Basin_k95_1203602_flag_1_multi_4.0427_len_2318	Guaymas_Basin_k95_1203602_flag_1_multi_4.0427_len_2318_4	Guaymas_Basin_k95_1203602_flag_1_multi_4.0427_len_2318	NA	NA	NA	NA	NA	NA	NA	NA	NA	NA	NA	VOG03528	sp|P17311|TERS_BPT4 Terminase, small subunit	2.7e-31	107.2	9.19	7	3	0	Low-quality	Genome-fragment	1.03	0		1	2318	2318	2318	2318	r__Duplodnaviria	k__Heunggongvirae	p__Uroviricota	c__Caudoviricetes	o__	f__	lytic
Guaymas_Basin_k95_1203602_flag_1_multi_4.0427_len_2318	Guaymas_Basin_k95_1203602_flag_1_multi_4.0427_len_2318_5	Guaymas_Basin_k95_1203602_flag_1_multi_4.0427_len_2318	NA	NA	NA	NA	NA	NA	NA	NA	NA	NA	NA	NA	NA	NA	NA	NA	7	3	0	Low-quality	Genome-fragment	1.03	0		1	2318	2318	2318	2318	r__Duplodnaviria	k__Heunggongvirae	p__Uroviricota	c__Caudoviricetes	o__	f__	lytic
Guaymas_Basin_k95_1203602_flag_1_multi_4.0427_len_2318	Guaymas_Basin_k95_1203602_flag_1_multi_4.0427_len_2318_6	Guaymas_Basin_k95_1203602_flag_1_multi_4.0427_len_2318	NA	NA	NA	NA	NA	NA	PF16724.5	T4-like virus Myoviridae tail sheath stabiliser	8.5e-39	132.4	1.32	VOG09809	sp|P11112|COMPL_BPT4 Tail completion protein gp15	5.8e-67	224.6	9.82	7	3	0	Low-quality	Genome-fragment	1.03	0		1	2318	2318	2318	2318	r__Duplodnaviria	k__Heunggongvirae	p__Uroviricota	c__Caudoviricetes	o__	f__	lytic
Guaymas_Basin_k95_1203602_flag_1_multi_4.0427_len_2318	Guaymas_Basin_k95_1203602_flag_1_multi_4.0427_len_2318_7	Guaymas_Basin_k95_1203602_flag_1_multi_4.0427_len_2318	NA	NA	NA	NA	NA	NA	NA	NA	NA	NA	NA	NA	NA	NA	NA	NA	7	3	0	Low-quality	Genome-fragment	1.03	0		1	2318	2318	2318	2318	r__Duplodnaviria	k__Heunggongvirae	p__Uroviricota	c__Caudoviricetes	o__	f__	lytic
Guaymas_Basin_k95_964250_flag_1_multi_3.0000_len_1452	Guaymas_Basin_k95_964250_flag_1_multi_3.0000_len_1452_1	Guaymas_Basin_k95_964250_flag_1_multi_3.0000_len_1452	NA	NA	NA	NA	NA	NA	NA	NA	NA	NA	NA	VOG17423	REFSEQ putative nucleotidyltransferase	1.3e-13	49.4	0.3	6	0	0	Low-quality	Genome-fragment	1.42	0	no viral genes detected	1	1452	1452	1452	1452	r__Duplodnaviria	k__Heunggongvirae	p__Uroviricota	c__Caudoviricetes	o__	f__	lytic
Guaymas_Basin_k95_964250_flag_1_multi_3.0000_len_1452	Guaymas_Basin_k95_964250_flag_1_multi_3.0000_len_1452_2	Guaymas_Basin_k95_964250_flag_1_multi_3.0000_len_1452	NA	NA	NA	NA	NA	NA	NA	NA	NA	NA	NA	NA	NA	NA	NA	NA	6	0	0	Low-quality	Genome-fragment	1.42	0	no viral genes detected	1	1452	1452	1452	1452	r__Duplodnaviria	k__Heunggongvirae	p__Uroviricota	c__Caudoviricetes	o__	f__	lytic
Guaymas_Basin_k95_964250_flag_1_multi_3.0000_len_1452	Guaymas_Basin_k95_964250_flag_1_multi_3.0000_len_1452_3	Guaymas_Basin_k95_964250_flag_1_multi_3.0000_len_1452	NA	NA	NA	NA	NA	NA	NA	NA	NA	NA	NA	NA	NA	NA	NA	NA	6	0	0	Low-quality	Genome-fragment	1.42	0	no viral genes detected	1	1452	1452	1452	1452	r__Duplodnaviria	k__Heunggongvirae	p__Uroviricota	c__Caudoviricetes	o__	f__	lytic
Guaymas_Basin_k95_964250_flag_1_multi_3.0000_len_1452	Guaymas_Basin_k95_964250_flag_1_multi_3.0000_len_1452_4	Guaymas_Basin_k95_964250_flag_1_multi_3.0000_len_1452	NA	NA	NA	NA	NA	NA	NA	NA	NA	NA	NA	NA	NA	NA	NA	NA	6	0	0	Low-quality	Genome-fragment	1.42	0	no viral genes detected	1	1452	1452	1452	1452	r__Duplodnaviria	k__Heunggongvirae	p__Uroviricota	c__Caudoviricetes	o__	f__	lytic
Guaymas_Basin_k95_964250_flag_1_multi_3.0000_len_1452	Guaymas_Basin_k95_964250_flag_1_multi_3.0000_len_1452_5	Guaymas_Basin_k95_964250_flag_1_multi_3.0000_len_1452	NA	NA	NA	NA	NA	NA	NA	NA	NA	NA	NA	NA	NA	NA	NA	NA	6	0	0	Low-quality	Genome-fragment	1.42	0	no viral genes detected	1	1452	1452	1452	1452	r__Duplodnaviria	k__Heunggongvirae	p__Uroviricota	c__Caudoviricetes	o__	f__	lytic
Guaymas_Basin_k95_964250_flag_1_multi_3.0000_len_1452	Guaymas_Basin_k95_964250_flag_1_multi_3.0000_len_1452_6	Guaymas_Basin_k95_964250_flag_1_multi_3.0000_len_1452	NA	NA	NA	NA	NA	NA	NA	NA	NA	NA	NA	NA	NA	NA	NA	NA	6	0	0	Low-quality	Genome-fragment	1.42	0	no viral genes detected	1	1452	1452	1452	1452	r__Duplodnaviria	k__Heunggongvirae	p__Uroviricota	c__Caudoviricetes	o__	f__	lytic
Guaymas_Basin_k95_945980_flag_1_multi_7.1787_len_1304	Guaymas_Basin_k95_945980_flag_1_multi_7.1787_len_1304_1	Guaymas_Basin_k95_945980_flag_1_multi_7.1787_len_1304	NA	NA	NA	NA	NA	NA	NA	NA	NA	NA	NA	NA	NA	NA	NA	NA	6	1	0	Low-quality	Genome-fragment	2.84	0		1	1304	1304	1304	1304	r__Duplodnaviria	k__Heunggongvirae	p__Uroviricota	c__Caudoviricetes	o__	f__	lytic
Guaymas_Basin_k95_945980_flag_1_multi_7.1787_len_1304	Guaymas_Basin_k95_945980_flag_1_multi_7.1787_len_1304_2	Guaymas_Basin_k95_945980_flag_1_multi_7.1787_len_1304	NA	NA	NA	NA	NA	NA	NA	NA	NA	NA	NA	NA	NA	NA	NA	NA	6	1	0	Low-quality	Genome-fragment	2.84	0		1	1304	1304	1304	1304	r__Duplodnaviria	k__Heunggongvirae	p__Uroviricota	c__Caudoviricetes	o__	f__	lytic
Guaymas_Basin_k95_945980_flag_1_multi_7.1787_len_1304	Guaymas_Basin_k95_945980_flag_1_multi_7.1787_len_1304_3	Guaymas_Basin_k95_945980_flag_1_multi_7.1787_len_1304	NA	NA	NA	NA	NA	NA	NA	NA	NA	NA	NA	NA	NA	NA	NA	NA	6	1	0	Low-quality	Genome-fragment	2.84	0		1	1304	1304	1304	1304	r__Duplodnaviria	k__Heunggongvirae	p__Uroviricota	c__Caudoviricetes	o__	f__	lytic
Guaymas_Basin_k95_945980_flag_1_multi_7.1787_len_1304	Guaymas_Basin_k95_945980_flag_1_multi_7.1787_len_1304_4	Guaymas_Basin_k95_945980_flag_1_multi_7.1787_len_1304	NA	NA	NA	NA	NA	NA	NA	NA	NA	NA	NA	NA	NA	NA	NA	NA	6	1	0	Low-quality	Genome-fragment	2.84	0		1	1304	1304	1304	1304	r__Duplodnaviria	k__Heunggongvirae	p__Uroviricota	c__Caudoviricetes	o__	f__	lytic
Guaymas_Basin_k95_945980_flag_1_multi_7.1787_len_1304	Guaymas_Basin_k95_945980_flag_1_multi_7.1787_len_1304_5	Guaymas_Basin_k95_945980_flag_1_multi_7.1787_len_1304	NA	NA	NA	NA	NA	NA	NA	NA	NA	NA	NA	NA	NA	NA	NA	NA	6	1	0	Low-quality	Genome-fragment	2.84	0		1	1304	1304	1304	1304	r__Duplodnaviria	k__Heunggongvirae	p__Uroviricota	c__Caudoviricetes	o__	f__	lytic
Guaymas_Basin_k95_945980_flag_1_multi_7.1787_len_1304	Guaymas_Basin_k95_945980_flag_1_multi_7.1787_len_1304_6	Guaymas_Basin_k95_945980_flag_1_multi_7.1787_len_1304	NA	NA	NA	NA	NA	NA	NA	NA	NA	NA	NA	VOG00276	REFSEQ hypothetical protein	5e-12	45	1.52	6	1	0	Low-quality	Genome-fragment	2.84	0		1	1304	1304	1304	1304	r__Duplodnaviria	k__Heunggongvirae	p__Uroviricota	c__Caudoviricetes	o__	f__	lytic
Guaymas_Basin_k95_586048_flag_0_multi_29.5532_len_1579	Guaymas_Basin_k95_586048_flag_0_multi_29.5532_len_1579_1	Guaymas_Basin_k95_586048_flag_0_multi_29.5532_len_1579	NA	NA	NA	NA	NA	NA	NA	NA	NA	NA	NA	NA	NA	NA	NA	NA	4	0	0	Not-determined	Genome-fragment	NA	0	no viral genes detected	1	1579	1579	1579	1579	r__Duplodnaviria	k__Heunggongvirae	p__Uroviricota	c__Caudoviricetes	o__	f__	lytic
Guaymas_Basin_k95_586048_flag_0_multi_29.5532_len_1579	Guaymas_Basin_k95_586048_flag_0_multi_29.5532_len_1579_2	Guaymas_Basin_k95_586048_flag_0_multi_29.5532_len_1579	NA	NA	NA	NA	NA	NA	NA	NA	NA	NA	NA	NA	NA	NA	NA	NA	4	0	0	Not-determined	Genome-fragment	NA	0	no viral genes detected	1	1579	1579	1579	1579	r__Duplodnaviria	k__Heunggongvirae	p__Uroviricota	c__Caudoviricetes	o__	f__	lytic
Guaymas_Basin_k95_586048_flag_0_multi_29.5532_len_1579	Guaymas_Basin_k95_586048_flag_0_multi_29.5532_len_1579_3	Guaymas_Basin_k95_586048_flag_0_multi_29.5532_len_1579	NA	NA	NA	NA	NA	NA	PF05050.12	Methyltransferase FkbM domain	1.8e-20	72.4	0.16	VOG01199	REFSEQ methyltransferase	3.2e-34	117.2	0.59	4	0	0	Not-determined	Genome-fragment	NA	0	no viral genes detected	1	1579	1579	1579	1579	r__Duplodnaviria	k__Heunggongvirae	p__Uroviricota	c__Caudoviricetes	o__	f__	lytic
Guaymas_Basin_k95_586048_flag_0_multi_29.5532_len_1579	Guaymas_Basin_k95_586048_flag_0_multi_29.5532_len_1579_4	Guaymas_Basin_k95_586048_flag_0_multi_29.5532_len_1579	NA	NA	NA	NA	NA	NA	NA	NA	NA	NA	NA	NA	NA	NA	NA	NA	4	0	0	Not-determined	Genome-fragment	NA	0	no viral genes detected	1	1579	1579	1579	1579	r__Duplodnaviria	k__Heunggongvirae	p__Uroviricota	c__Caudoviricetes	o__	f__	lytic
Guaymas_Basin_k95_847558_flag_1_multi_4.0000_len_3973	Guaymas_Basin_k95_847558_flag_1_multi_4.0000_len_3973_1	Guaymas_Basin_k95_847558_flag_1_multi_4.0000_len_3973	K07270	NA	K07270; glycosyl transferase, family 25	4.9e-27	96	0.45	PF01755.17	Glycosyltransferase family 25 (LPS biosynthesis protein)	1.3e-18	66.3	0.15	VOG00919	sp|Q5UNV6|YR699_MIMIV Uncharacterized protein R699	6.9e-22	75.7	0.07	7	3	0	Low-quality	Genome-fragment	1.46	0		1	3973	3973	3973	3973	r__Duplodnaviria	k__Heunggongvirae	p__Uroviricota	c__Caudoviricetes	o__	f__	lytic
Guaymas_Basin_k95_847558_flag_1_multi_4.0000_len_3973	Guaymas_Basin_k95_847558_flag_1_multi_4.0000_len_3973_2	Guaymas_Basin_k95_847558_flag_1_multi_4.0000_len_3973	NA	NA	NA	NA	NA	NA	NA	NA	NA	NA	NA	VOG00919	sp|Q5UNV6|YR699_MIMIV Uncharacterized protein R699	2.2e-26	90.6	0.07	7	3	0	Low-quality	Genome-fragment	1.46	0		1	3973	3973	3973	3973	r__Duplodnaviria	k__Heunggongvirae	p__Uroviricota	c__Caudoviricetes	o__	f__	lytic
Guaymas_Basin_k95_847558_flag_1_multi_4.0000_len_3973	Guaymas_Basin_k95_847558_flag_1_multi_4.0000_len_3973_3	Guaymas_Basin_k95_847558_flag_1_multi_4.0000_len_3973	NA	NA	NA	NA	NA	NA	NA	NA	NA	NA	NA	VOG00704	REFSEQ hypothetical protein	5.2e-34	116.7	1.51	7	3	0	Low-quality	Genome-fragment	1.46	0		1	3973	3973	3973	3973	r__Duplodnaviria	k__Heunggongvirae	p__Uroviricota	c__Caudoviricetes	o__	f__	lytic
Guaymas_Basin_k95_847558_flag_1_multi_4.0000_len_3973	Guaymas_Basin_k95_847558_flag_1_multi_4.0000_len_3973_4	Guaymas_Basin_k95_847558_flag_1_multi_4.0000_len_3973	K07336	NA	K07336; PKHD-type hydroxylase [EC:1.14.11.-]	1.8e-32	113.8	0.86	PF13640.6	2OG-Fe(II) oxygenase superfamily	8.9e-19	67	1.08	VOG00025	sp|A4XQF5|Y803_PSEMY PKHD-type hydroxylase Pmen_0803	1.2e-39	135.5	10	7	3	0	Low-quality	Genome-fragment	1.46	0		1	3973	3973	3973	3973	r__Duplodnaviria	k__Heunggongvirae	p__Uroviricota	c__Caudoviricetes	o__	f__	lytic
Guaymas_Basin_k95_847558_flag_1_multi_4.0000_len_3973	Guaymas_Basin_k95_847558_flag_1_multi_4.0000_len_3973_5	Guaymas_Basin_k95_847558_flag_1_multi_4.0000_len_3973	NA	NA	NA	NA	NA	NA	PF13640.6	2OG-Fe(II) oxygenase superfamily	2.2e-10	40	1.08	NA	NA	NA	NA	NA	7	3	0	Low-quality	Genome-fragment	1.46	0		1	3973	3973	3973	3973	r__Duplodnaviria	k__Heunggongvirae	p__Uroviricota	c__Caudoviricetes	o__	f__	lytic
Guaymas_Basin_k95_847558_flag_1_multi_4.0000_len_3973	Guaymas_Basin_k95_847558_flag_1_multi_4.0000_len_3973_6	Guaymas_Basin_k95_847558_flag_1_multi_4.0000_len_3973	NA	NA	NA	NA	NA	NA	NA	NA	NA	NA	NA	NA	NA	NA	NA	NA	7	3	0	Low-quality	Genome-fragment	1.46	0		1	3973	3973	3973	3973	r__Duplodnaviria	k__Heunggongvirae	p__Uroviricota	c__Caudoviricetes	o__	f__	lytic
Guaymas_Basin_k95_847558_flag_1_multi_4.0000_len_3973	Guaymas_Basin_k95_847558_flag_1_multi_4.0000_len_3973_7	Guaymas_Basin_k95_847558_flag_1_multi_4.0000_len_3973	NA	NA	NA	NA	NA	NA	NA	NA	NA	NA	NA	NA	NA	NA	NA	NA	7	3	0	Low-quality	Genome-fragment	1.46	0		1	3973	3973	3973	3973	r__Duplodnaviria	k__Heunggongvirae	p__Uroviricota	c__Caudoviricetes	o__	f__	lytic
Guaymas_Basin_k95_945245_flag_0_multi_12.0018_len_1210	Guaymas_Basin_k95_945245_flag_0_multi_12.0018_len_1210_1	Guaymas_Basin_k95_945245_flag_0_multi_12.0018_len_1210	NA	NA	NA	NA	NA	NA	NA	NA	NA	NA	NA	VOG02979	sp|Q7T6X6|GFAT_MIMIV Probable glutamine--fructose-6-phosphate aminotransferase [isomerizing]	1.4e-12	45.4	0.18	4	0	1	Not-determined	Genome-fragment	NA	0	no viral genes detected	1	1210	1210	1210	1210	NA	NA	NA	NA	NA	NA	lytic
Guaymas_Basin_k95_945245_flag_0_multi_12.0018_len_1210	Guaymas_Basin_k95_945245_flag_0_multi_12.0018_len_1210_2	Guaymas_Basin_k95_945245_flag_0_multi_12.0018_len_1210	NA	NA	NA	NA	NA	NA	NA	NA	NA	NA	NA	NA	NA	NA	NA	NA	4	0	1	Not-determined	Genome-fragment	NA	0	no viral genes detected	1	1210	1210	1210	1210	NA	NA	NA	NA	NA	NA	lytic
Guaymas_Basin_k95_945245_flag_0_multi_12.0018_len_1210	Guaymas_Basin_k95_945245_flag_0_multi_12.0018_len_1210_3	Guaymas_Basin_k95_945245_flag_0_multi_12.0018_len_1210	NA	NA	NA	NA	NA	NA	NA	NA	NA	NA	NA	NA	NA	NA	NA	NA	4	0	1	Not-determined	Genome-fragment	NA	0	no viral genes detected	1	1210	1210	1210	1210	NA	NA	NA	NA	NA	NA	lytic
Guaymas_Basin_k95_945245_flag_0_multi_12.0018_len_1210	Guaymas_Basin_k95_945245_flag_0_multi_12.0018_len_1210_4	Guaymas_Basin_k95_945245_flag_0_multi_12.0018_len_1210	NA	NA	NA	NA	NA	NA	NA	NA	NA	NA	NA	NA	NA	NA	NA	NA	4	0	1	Not-determined	Genome-fragment	NA	0	no viral genes detected	1	1210	1210	1210	1210	NA	NA	NA	NA	NA	NA	lytic
Guaymas_Basin_k95_815232_flag_0_multi_12.0858_len_9804	Guaymas_Basin_k95_815232_flag_0_multi_12.0858_len_9804_1	Guaymas_Basin_k95_815232_flag_0_multi_12.0858_len_9804	NA	NA	NA	NA	NA	NA	NA	NA	NA	NA	NA	NA	NA	NA	NA	NA	12	9	0	Low-quality	Genome-fragment	5.55	0		1	9804	9804	9804	9804	r__Duplodnaviria	k__Heunggongvirae	p__Uroviricota	c__Caudoviricetes	o__	f__	lytic
Guaymas_Basin_k95_815232_flag_0_multi_12.0858_len_9804	Guaymas_Basin_k95_815232_flag_0_multi_12.0858_len_9804_2	Guaymas_Basin_k95_815232_flag_0_multi_12.0858_len_9804	K06907	NA	K06907; uncharacterized protein	3e-43	149.1	2.77	PF04984.14	Phage tail sheath protein subtilisin-like domain	6e-19	67.3	2.17	VOG00295	sp|P13332|TSP_BPT4 Tail sheath protein	9.1e-195	647.2	10	12	9	0	Low-quality	Genome-fragment	5.55	0		1	9804	9804	9804	9804	r__Duplodnaviria	k__Heunggongvirae	p__Uroviricota	c__Caudoviricetes	o__	f__	lytic
Guaymas_Basin_k95_815232_flag_0_multi_12.0858_len_9804	Guaymas_Basin_k95_815232_flag_0_multi_12.0858_len_9804_3	Guaymas_Basin_k95_815232_flag_0_multi_12.0858_len_9804	NA	NA	NA	NA	NA	NA	NA	NA	NA	NA	NA	VOG00064	sp|P13333|TUBE_BPT4 Tail tube protein gp19	5.1e-39	132.2	10	12	9	0	Low-quality	Genome-fragment	5.55	0		1	9804	9804	9804	9804	r__Duplodnaviria	k__Heunggongvirae	p__Uroviricota	c__Caudoviricetes	o__	f__	lytic
Guaymas_Basin_k95_815232_flag_0_multi_12.0858_len_9804	Guaymas_Basin_k95_815232_flag_0_multi_12.0858_len_9804_4	Guaymas_Basin_k95_815232_flag_0_multi_12.0858_len_9804	NA	NA	NA	NA	NA	NA	NA	NA	NA	NA	NA	VOG00537	sp|P17172|BP27_BPT4 Baseplate central spike complex protein gp27	1.7e-54	183.9	9.49	12	9	0	Low-quality	Genome-fragment	5.55	0		1	9804	9804	9804	9804	r__Duplodnaviria	k__Heunggongvirae	p__Uroviricota	c__Caudoviricetes	o__	f__	lytic
Guaymas_Basin_k95_815232_flag_0_multi_12.0858_len_9804	Guaymas_Basin_k95_815232_flag_0_multi_12.0858_len_9804_5	Guaymas_Basin_k95_815232_flag_0_multi_12.0858_len_9804	NA	NA	NA	NA	NA	NA	NA	NA	NA	NA	NA	VOG02524	sp|P16011|BP53_BPT4 Baseplate wedge protein gp53	3.5e-34	116.7	9.2	12	9	0	Low-quality	Genome-fragment	5.55	0		1	9804	9804	9804	9804	r__Duplodnaviria	k__Heunggongvirae	p__Uroviricota	c__Caudoviricetes	o__	f__	lytic
Guaymas_Basin_k95_815232_flag_0_multi_12.0858_len_9804	Guaymas_Basin_k95_815232_flag_0_multi_12.0858_len_9804_6	Guaymas_Basin_k95_815232_flag_0_multi_12.0858_len_9804	NA	NA	NA	NA	NA	NA	NA	NA	NA	NA	NA	VOG09814	sp|P13339|BP48_BPT4 Baseplate tail-tube junction protein gp48	5.1e-29	100.2	9.3	12	9	0	Low-quality	Genome-fragment	5.55	0		1	9804	9804	9804	9804	r__Duplodnaviria	k__Heunggongvirae	p__Uroviricota	c__Caudoviricetes	o__	f__	lytic
Guaymas_Basin_k95_815232_flag_0_multi_12.0858_len_9804	Guaymas_Basin_k95_815232_flag_0_multi_12.0858_len_9804_7	Guaymas_Basin_k95_815232_flag_0_multi_12.0858_len_9804	NA	NA	NA	NA	NA	NA	NA	NA	NA	NA	NA	VOG00771	sp|P15075|VG50_BPT4 Head completion protein Gp50	2.5e-35	120.4	10	12	9	0	Low-quality	Genome-fragment	5.55	0		1	9804	9804	9804	9804	r__Duplodnaviria	k__Heunggongvirae	p__Uroviricota	c__Caudoviricetes	o__	f__	lytic
Guaymas_Basin_k95_815232_flag_0_multi_12.0858_len_9804	Guaymas_Basin_k95_815232_flag_0_multi_12.0858_len_9804_8	Guaymas_Basin_k95_815232_flag_0_multi_12.0858_len_9804	NA	NA	NA	NA	NA	NA	NA	NA	NA	NA	NA	VOG02569	sp|P15076|DNAPR_BPT4 Terminal DNA protecting protein	2.2e-49	166.6	6.97	12	9	0	Low-quality	Genome-fragment	5.55	0		1	9804	9804	9804	9804	r__Duplodnaviria	k__Heunggongvirae	p__Uroviricota	c__Caudoviricetes	o__	f__	lytic
Guaymas_Basin_k95_815232_flag_0_multi_12.0858_len_9804	Guaymas_Basin_k95_815232_flag_0_multi_12.0858_len_9804_9	Guaymas_Basin_k95_815232_flag_0_multi_12.0858_len_9804	NA	NA	NA	NA	NA	NA	NA	NA	NA	NA	NA	VOG00064	sp|P13333|TUBE_BPT4 Tail tube protein gp19	1.5e-24	85.1	10	12	9	0	Low-quality	Genome-fragment	5.55	0		1	9804	9804	9804	9804	r__Duplodnaviria	k__Heunggongvirae	p__Uroviricota	c__Caudoviricetes	o__	f__	lytic
Guaymas_Basin_k95_815232_flag_0_multi_12.0858_len_9804	Guaymas_Basin_k95_815232_flag_0_multi_12.0858_len_9804_10	Guaymas_Basin_k95_815232_flag_0_multi_12.0858_len_9804	NA	NA	NA	NA	NA	NA	PF12322.8	T4 bacteriophage base plate protein	2.3e-49	166.4	1.78	VOG00981	sp|P17173|TAP51_BPT4 Baseplate hub assembly protein gp51	1.1e-57	194	10	12	9	0	Low-quality	Genome-fragment	5.55	0		1	9804	9804	9804	9804	r__Duplodnaviria	k__Heunggongvirae	p__Uroviricota	c__Caudoviricetes	o__	f__	lytic
Guaymas_Basin_k95_815232_flag_0_multi_12.0858_len_9804	Guaymas_Basin_k95_815232_flag_0_multi_12.0858_len_9804_11	Guaymas_Basin_k95_815232_flag_0_multi_12.0858_len_9804	NA	NA	NA	NA	NA	NA	NA	NA	NA	NA	NA	NA	NA	NA	NA	NA	12	9	0	Low-quality	Genome-fragment	5.55	0		1	9804	9804	9804	9804	r__Duplodnaviria	k__Heunggongvirae	p__Uroviricota	c__Caudoviricetes	o__	f__	lytic
Guaymas_Basin_k95_821305_flag_0_multi_35.2652_len_6321	Guaymas_Basin_k95_821305_flag_0_multi_35.2652_len_6321_1	Guaymas_Basin_k95_821305_flag_0_multi_35.2652_len_6321	NA	NA	NA	NA	NA	NA	NA	NA	NA	NA	NA	NA	NA	NA	NA	NA	8	6	0	Low-quality	Genome-fragment	2.68	0		1	6321	6321	6321	6321	r__Duplodnaviria	k__Heunggongvirae	p__Uroviricota	c__Caudoviricetes	o__	f__	lytic
Guaymas_Basin_k95_821305_flag_0_multi_35.2652_len_6321	Guaymas_Basin_k95_821305_flag_0_multi_35.2652_len_6321_2	Guaymas_Basin_k95_821305_flag_0_multi_35.2652_len_6321	K06907	NA	K06907; uncharacterized protein	6e-35	121.6	2.77	PF04984.14	Phage tail sheath protein subtilisin-like domain	3.8e-18	64.7	2.17	VOG00295	sp|P13332|TSP_BPT4 Tail sheath protein	2.8e-160	533.3	10	8	6	0	Low-quality	Genome-fragment	2.68	0		1	6321	6321	6321	6321	r__Duplodnaviria	k__Heunggongvirae	p__Uroviricota	c__Caudoviricetes	o__	f__	lytic
Guaymas_Basin_k95_821305_flag_0_multi_35.2652_len_6321	Guaymas_Basin_k95_821305_flag_0_multi_35.2652_len_6321_3	Guaymas_Basin_k95_821305_flag_0_multi_35.2652_len_6321	NA	NA	NA	NA	NA	NA	PF06841.12	T4-like virus tail tube protein gp19	6e-13	47.6	1	VOG00064	sp|P13333|TUBE_BPT4 Tail tube protein gp19	1.7e-48	163.1	10	8	6	0	Low-quality	Genome-fragment	2.68	0		1	6321	6321	6321	6321	r__Duplodnaviria	k__Heunggongvirae	p__Uroviricota	c__Caudoviricetes	o__	f__	lytic
Guaymas_Basin_k95_821305_flag_0_multi_35.2652_len_6321	Guaymas_Basin_k95_821305_flag_0_multi_35.2652_len_6321_4	Guaymas_Basin_k95_821305_flag_0_multi_35.2652_len_6321	NA	NA	NA	NA	NA	NA	PF07230.11	Bacteriophage T4-like capsid assembly protein (Gp20)	2e-147	490.3	1.53	VOG00819	sp|P13334|PORTL_BPT4 Portal protein	2e-177	589.4	10	8	6	0	Low-quality	Genome-fragment	2.68	0		1	6321	6321	6321	6321	r__Duplodnaviria	k__Heunggongvirae	p__Uroviricota	c__Caudoviricetes	o__	f__	lytic
Guaymas_Basin_k95_821305_flag_0_multi_35.2652_len_6321	Guaymas_Basin_k95_821305_flag_0_multi_35.2652_len_6321_5	Guaymas_Basin_k95_821305_flag_0_multi_35.2652_len_6321	NA	NA	NA	NA	NA	NA	NA	NA	NA	NA	NA	NA	NA	NA	NA	NA	8	6	0	Low-quality	Genome-fragment	2.68	0		1	6321	6321	6321	6321	r__Duplodnaviria	k__Heunggongvirae	p__Uroviricota	c__Caudoviricetes	o__	f__	lytic
Guaymas_Basin_k95_821305_flag_0_multi_35.2652_len_6321	Guaymas_Basin_k95_821305_flag_0_multi_35.2652_len_6321_6	Guaymas_Basin_k95_821305_flag_0_multi_35.2652_len_6321	NA	NA	NA	NA	NA	NA	PF03420.13	Prohead core protein serine protease	2.1e-45	153.4	1.51	VOG00158	sp|P06807|PCPP_BPT4 Prohead core protein protease	3.8e-63	211.6	10	8	6	0	Low-quality	Genome-fragment	2.68	0		1	6321	6321	6321	6321	r__Duplodnaviria	k__Heunggongvirae	p__Uroviricota	c__Caudoviricetes	o__	f__	lytic
Guaymas_Basin_k95_821305_flag_0_multi_35.2652_len_6321	Guaymas_Basin_k95_821305_flag_0_multi_35.2652_len_6321_7	Guaymas_Basin_k95_821305_flag_0_multi_35.2652_len_6321	NA	NA	NA	NA	NA	NA	NA	NA	NA	NA	NA	VOG01880	sp|Q9ZXI1|SCAF_BPAR1 Capsid assembly scaffolding protein	4.8e-67	224.8	9.33	8	6	0	Low-quality	Genome-fragment	2.68	0		1	6321	6321	6321	6321	r__Duplodnaviria	k__Heunggongvirae	p__Uroviricota	c__Caudoviricetes	o__	f__	lytic
Guaymas_Basin_k95_821305_flag_0_multi_35.2652_len_6321	Guaymas_Basin_k95_821305_flag_0_multi_35.2652_len_6321_8	Guaymas_Basin_k95_821305_flag_0_multi_35.2652_len_6321	NA	NA	NA	NA	NA	NA	NA	NA	NA	NA	NA	NA	NA	NA	NA	NA	8	6	0	Low-quality	Genome-fragment	2.68	0		1	6321	6321	6321	6321	r__Duplodnaviria	k__Heunggongvirae	p__Uroviricota	c__Caudoviricetes	o__	f__	lytic
Guaymas_Basin_k95_1118855_flag_0_multi_15.7873_len_1769	Guaymas_Basin_k95_1118855_flag_0_multi_15.7873_len_1769_1	Guaymas_Basin_k95_1118855_flag_0_multi_15.7873_len_1769	NA	NA	NA	NA	NA	NA	NA	NA	NA	NA	NA	VOG10132	REFSEQ hypothetical protein	8.6e-37	124.1	4.95	4	2	0	Low-quality	Genome-fragment	0.99	0		1	1769	1769	1769	1769	r__Duplodnaviria	k__Heunggongvirae	p__Uroviricota	c__Caudoviricetes	o__	f__	lytic
Guaymas_Basin_k95_1118855_flag_0_multi_15.7873_len_1769	Guaymas_Basin_k95_1118855_flag_0_multi_15.7873_len_1769_2	Guaymas_Basin_k95_1118855_flag_0_multi_15.7873_len_1769	NA	NA	NA	NA	NA	NA	NA	NA	NA	NA	NA	VOG01396	sp|P39228|Y01K_BPT4 Uncharacterized 5.9 kDa protein in Gp58-sp intergenic region	5.1e-29	99.9	4.25	4	2	0	Low-quality	Genome-fragment	0.99	0		1	1769	1769	1769	1769	r__Duplodnaviria	k__Heunggongvirae	p__Uroviricota	c__Caudoviricetes	o__	f__	lytic
Guaymas_Basin_k95_1118855_flag_0_multi_15.7873_len_1769	Guaymas_Basin_k95_1118855_flag_0_multi_15.7873_len_1769_3	Guaymas_Basin_k95_1118855_flag_0_multi_15.7873_len_1769	NA	NA	NA	NA	NA	NA	NA	NA	NA	NA	NA	NA	NA	NA	NA	NA	4	2	0	Low-quality	Genome-fragment	0.99	0		1	1769	1769	1769	1769	r__Duplodnaviria	k__Heunggongvirae	p__Uroviricota	c__Caudoviricetes	o__	f__	lytic
Guaymas_Basin_k95_1118855_flag_0_multi_15.7873_len_1769	Guaymas_Basin_k95_1118855_flag_0_multi_15.7873_len_1769_4	Guaymas_Basin_k95_1118855_flag_0_multi_15.7873_len_1769	NA	NA	NA	NA	NA	NA	NA	NA	NA	NA	NA	VOG00056	sp|P04520|PRIM_BPT4 DNA primase	1.4e-15	55.9	10	4	2	0	Low-quality	Genome-fragment	0.99	0		1	1769	1769	1769	1769	r__Duplodnaviria	k__Heunggongvirae	p__Uroviricota	c__Caudoviricetes	o__	f__	lytic
Guaymas_Basin_k95_1007721_flag_0_multi_2.9932_len_1724	Guaymas_Basin_k95_1007721_flag_0_multi_2.9932_len_1724_1	Guaymas_Basin_k95_1007721_flag_0_multi_2.9932_len_1724	NA	NA	NA	NA	NA	NA	NA	NA	NA	NA	NA	NA	NA	NA	NA	NA	4	0	0	Low-quality	Genome-fragment	2.4	0	no viral genes detected	1	1724	1724	1724	1724	r__Duplodnaviria	k__Heunggongvirae	p__Uroviricota	c__Caudoviricetes	o__	f__	lytic
Guaymas_Basin_k95_1007721_flag_0_multi_2.9932_len_1724	Guaymas_Basin_k95_1007721_flag_0_multi_2.9932_len_1724_2	Guaymas_Basin_k95_1007721_flag_0_multi_2.9932_len_1724	NA	NA	NA	NA	NA	NA	NA	NA	NA	NA	NA	VOG23905	REFSEQ hypothetical protein	1.1e-62	210.6	0.07	4	0	0	Low-quality	Genome-fragment	2.4	0	no viral genes detected	1	1724	1724	1724	1724	r__Duplodnaviria	k__Heunggongvirae	p__Uroviricota	c__Caudoviricetes	o__	f__	lytic
Guaymas_Basin_k95_1007721_flag_0_multi_2.9932_len_1724	Guaymas_Basin_k95_1007721_flag_0_multi_2.9932_len_1724_3	Guaymas_Basin_k95_1007721_flag_0_multi_2.9932_len_1724	NA	NA	NA	NA	NA	NA	NA	NA	NA	NA	NA	NA	NA	NA	NA	NA	4	0	0	Low-quality	Genome-fragment	2.4	0	no viral genes detected	1	1724	1724	1724	1724	r__Duplodnaviria	k__Heunggongvirae	p__Uroviricota	c__Caudoviricetes	o__	f__	lytic
Guaymas_Basin_k95_1007721_flag_0_multi_2.9932_len_1724	Guaymas_Basin_k95_1007721_flag_0_multi_2.9932_len_1724_4	Guaymas_Basin_k95_1007721_flag_0_multi_2.9932_len_1724	NA	NA	NA	NA	NA	NA	NA	NA	NA	NA	NA	NA	NA	NA	NA	NA	4	0	0	Low-quality	Genome-fragment	2.4	0	no viral genes detected	1	1724	1724	1724	1724	r__Duplodnaviria	k__Heunggongvirae	p__Uroviricota	c__Caudoviricetes	o__	f__	lytic
Guaymas_Basin_k95_1091836_flag_0_multi_20.8804_len_4687	Guaymas_Basin_k95_1091836_flag_0_multi_20.8804_len_4687_1	Guaymas_Basin_k95_1091836_flag_0_multi_20.8804_len_4687	NA	NA	NA	NA	NA	NA	NA	NA	NA	NA	NA	NA	NA	NA	NA	NA	7	4	0	Low-quality	Genome-fragment	2.63	0		1	4687	4687	4687	4687	r__Duplodnaviria	k__Heunggongvirae	p__Uroviricota	c__Caudoviricetes	o__	f__	lytic
Guaymas_Basin_k95_1091836_flag_0_multi_20.8804_len_4687	Guaymas_Basin_k95_1091836_flag_0_multi_20.8804_len_4687_2	Guaymas_Basin_k95_1091836_flag_0_multi_20.8804_len_4687	NA	NA	NA	NA	NA	NA	PF07230.11	Bacteriophage T4-like capsid assembly protein (Gp20)	1.9e-144	480.4	1.53	VOG00819	sp|P13334|PORTL_BPT4 Portal protein	4.8e-178	591.4	10	7	4	0	Low-quality	Genome-fragment	2.63	0		1	4687	4687	4687	4687	r__Duplodnaviria	k__Heunggongvirae	p__Uroviricota	c__Caudoviricetes	o__	f__	lytic
Guaymas_Basin_k95_1091836_flag_0_multi_20.8804_len_4687	Guaymas_Basin_k95_1091836_flag_0_multi_20.8804_len_4687_3	Guaymas_Basin_k95_1091836_flag_0_multi_20.8804_len_4687	NA	NA	NA	NA	NA	NA	NA	NA	NA	NA	NA	NA	NA	NA	NA	NA	7	4	0	Low-quality	Genome-fragment	2.63	0		1	4687	4687	4687	4687	r__Duplodnaviria	k__Heunggongvirae	p__Uroviricota	c__Caudoviricetes	o__	f__	lytic
Guaymas_Basin_k95_1091836_flag_0_multi_20.8804_len_4687	Guaymas_Basin_k95_1091836_flag_0_multi_20.8804_len_4687_4	Guaymas_Basin_k95_1091836_flag_0_multi_20.8804_len_4687	NA	NA	NA	NA	NA	NA	NA	NA	NA	NA	NA	NA	NA	NA	NA	NA	7	4	0	Low-quality	Genome-fragment	2.63	0		1	4687	4687	4687	4687	r__Duplodnaviria	k__Heunggongvirae	p__Uroviricota	c__Caudoviricetes	o__	f__	lytic
Guaymas_Basin_k95_1091836_flag_0_multi_20.8804_len_4687	Guaymas_Basin_k95_1091836_flag_0_multi_20.8804_len_4687_5	Guaymas_Basin_k95_1091836_flag_0_multi_20.8804_len_4687	NA	NA	NA	NA	NA	NA	PF03420.13	Prohead core protein serine protease	1.2e-35	121.5	1.51	VOG00158	sp|P06807|PCPP_BPT4 Prohead core protein protease	7.5e-59	197.5	10	7	4	0	Low-quality	Genome-fragment	2.63	0		1	4687	4687	4687	4687	r__Duplodnaviria	k__Heunggongvirae	p__Uroviricota	c__Caudoviricetes	o__	f__	lytic
Guaymas_Basin_k95_1091836_flag_0_multi_20.8804_len_4687	Guaymas_Basin_k95_1091836_flag_0_multi_20.8804_len_4687_6	Guaymas_Basin_k95_1091836_flag_0_multi_20.8804_len_4687	NA	NA	NA	NA	NA	NA	NA	NA	NA	NA	NA	VOG01880	sp|Q9ZXI1|SCAF_BPAR1 Capsid assembly scaffolding protein	1.3e-65	220.1	9.33	7	4	0	Low-quality	Genome-fragment	2.63	0		1	4687	4687	4687	4687	r__Duplodnaviria	k__Heunggongvirae	p__Uroviricota	c__Caudoviricetes	o__	f__	lytic
Guaymas_Basin_k95_1091836_flag_0_multi_20.8804_len_4687	Guaymas_Basin_k95_1091836_flag_0_multi_20.8804_len_4687_7	Guaymas_Basin_k95_1091836_flag_0_multi_20.8804_len_4687	NA	NA	NA	NA	NA	NA	PF07068.11	Major capsid protein Gp23	3.9e-37	126.9	1.92	VOG02877	sp|P04535|CAPSH_BPT4 Major capsid protein	1.1e-63	214.5	10	7	4	0	Low-quality	Genome-fragment	2.63	0		1	4687	4687	4687	4687	r__Duplodnaviria	k__Heunggongvirae	p__Uroviricota	c__Caudoviricetes	o__	f__	lytic
Guaymas_Basin_k95_787684_flag_0_multi_8.4757_len_1949	Guaymas_Basin_k95_787684_flag_0_multi_8.4757_len_1949_1	Guaymas_Basin_k95_787684_flag_0_multi_8.4757_len_1949	NA	NA	NA	NA	NA	NA	NA	NA	NA	NA	NA	NA	NA	NA	NA	NA	4	1	0	Low-quality	Genome-fragment	2.55	0		1	1949	1949	1949	1949	r__Duplodnaviria	k__Heunggongvirae	p__Uroviricota	c__Caudoviricetes	o__	f__	lytic
Guaymas_Basin_k95_787684_flag_0_multi_8.4757_len_1949	Guaymas_Basin_k95_787684_flag_0_multi_8.4757_len_1949_2	Guaymas_Basin_k95_787684_flag_0_multi_8.4757_len_1949	NA	NA	NA	NA	NA	NA	NA	NA	NA	NA	NA	NA	NA	NA	NA	NA	4	1	0	Low-quality	Genome-fragment	2.55	0		1	1949	1949	1949	1949	r__Duplodnaviria	k__Heunggongvirae	p__Uroviricota	c__Caudoviricetes	o__	f__	lytic
Guaymas_Basin_k95_787684_flag_0_multi_8.4757_len_1949	Guaymas_Basin_k95_787684_flag_0_multi_8.4757_len_1949_3	Guaymas_Basin_k95_787684_flag_0_multi_8.4757_len_1949	NA	NA	NA	NA	NA	NA	NA	NA	NA	NA	NA	VOG02673	REFSEQ scaffolding protein	1.9e-11	42.4	0.84	4	1	0	Low-quality	Genome-fragment	2.55	0		1	1949	1949	1949	1949	r__Duplodnaviria	k__Heunggongvirae	p__Uroviricota	c__Caudoviricetes	o__	f__	lytic
Guaymas_Basin_k95_787684_flag_0_multi_8.4757_len_1949	Guaymas_Basin_k95_787684_flag_0_multi_8.4757_len_1949_4	Guaymas_Basin_k95_787684_flag_0_multi_8.4757_len_1949	NA	NA	NA	NA	NA	NA	NA	NA	NA	NA	NA	NA	NA	NA	NA	NA	4	1	0	Low-quality	Genome-fragment	2.55	0		1	1949	1949	1949	1949	r__Duplodnaviria	k__Heunggongvirae	p__Uroviricota	c__Caudoviricetes	o__	f__	lytic
Guaymas_Basin_k95_980392_flag_1_multi_3.0000_len_1989	Guaymas_Basin_k95_980392_flag_1_multi_3.0000_len_1989_1	Guaymas_Basin_k95_980392_flag_1_multi_3.0000_len_1989	NA	NA	NA	NA	NA	NA	NA	NA	NA	NA	NA	NA	NA	NA	NA	NA	4	1	0	Low-quality	Genome-fragment	0.96	0		1	1989	1989	1989	1989	r__Duplodnaviria	k__Heunggongvirae	p__Uroviricota	c__Caudoviricetes	o__	f__	lytic
Guaymas_Basin_k95_980392_flag_1_multi_3.0000_len_1989	Guaymas_Basin_k95_980392_flag_1_multi_3.0000_len_1989_2	Guaymas_Basin_k95_980392_flag_1_multi_3.0000_len_1989	NA	NA	NA	NA	NA	NA	PF03420.13	Prohead core protein serine protease	2.2e-33	114.2	1.51	VOG00158	sp|P06807|PCPP_BPT4 Prohead core protein protease	4.8e-47	158.9	10	4	1	0	Low-quality	Genome-fragment	0.96	0		1	1989	1989	1989	1989	r__Duplodnaviria	k__Heunggongvirae	p__Uroviricota	c__Caudoviricetes	o__	f__	lytic
Guaymas_Basin_k95_980392_flag_1_multi_3.0000_len_1989	Guaymas_Basin_k95_980392_flag_1_multi_3.0000_len_1989_3	Guaymas_Basin_k95_980392_flag_1_multi_3.0000_len_1989	NA	NA	NA	NA	NA	NA	NA	NA	NA	NA	NA	NA	NA	NA	NA	NA	4	1	0	Low-quality	Genome-fragment	0.96	0		1	1989	1989	1989	1989	r__Duplodnaviria	k__Heunggongvirae	p__Uroviricota	c__Caudoviricetes	o__	f__	lytic
Guaymas_Basin_k95_980392_flag_1_multi_3.0000_len_1989	Guaymas_Basin_k95_980392_flag_1_multi_3.0000_len_1989_4	Guaymas_Basin_k95_980392_flag_1_multi_3.0000_len_1989	NA	NA	NA	NA	NA	NA	NA	NA	NA	NA	NA	NA	NA	NA	NA	NA	4	1	0	Low-quality	Genome-fragment	0.96	0		1	1989	1989	1989	1989	r__Duplodnaviria	k__Heunggongvirae	p__Uroviricota	c__Caudoviricetes	o__	f__	lytic
Guaymas_Basin_k95_489053_flag_0_multi_3.2513_len_4209	Guaymas_Basin_k95_489053_flag_0_multi_3.2513_len_4209_1	Guaymas_Basin_k95_489053_flag_0_multi_3.2513_len_4209	NA	NA	NA	NA	NA	NA	NA	NA	NA	NA	NA	NA	NA	NA	NA	NA	6	3	0	Low-quality	Genome-fragment	1.93	0		1	4209	4209	4209	4209	r__Duplodnaviria	k__Heunggongvirae	p__Uroviricota	c__Caudoviricetes	o__	f__	lytic
Guaymas_Basin_k95_489053_flag_0_multi_3.2513_len_4209	Guaymas_Basin_k95_489053_flag_0_multi_3.2513_len_4209_2	Guaymas_Basin_k95_489053_flag_0_multi_3.2513_len_4209	K01146	NA	xni; protein Xni	2.7e-10	40.8	0.7	PF02739.16	5'-3' exonuclease, N-terminal resolvase-like domain	3.6e-18	64.7	0.94	VOG03061	sp|P13319|RNH_BPT4 Ribonuclease H	2.5e-31	107.7	10	6	3	0	Low-quality	Genome-fragment	1.93	0		1	4209	4209	4209	4209	r__Duplodnaviria	k__Heunggongvirae	p__Uroviricota	c__Caudoviricetes	o__	f__	lytic
Guaymas_Basin_k95_489053_flag_0_multi_3.2513_len_4209	Guaymas_Basin_k95_489053_flag_0_multi_3.2513_len_4209_3	Guaymas_Basin_k95_489053_flag_0_multi_3.2513_len_4209	NA	NA	NA	NA	NA	NA	NA	NA	NA	NA	NA	VOG01413	REFSEQ hypothetical protein	5.4e-57	192.1	0.69	6	3	0	Low-quality	Genome-fragment	1.93	0		1	4209	4209	4209	4209	r__Duplodnaviria	k__Heunggongvirae	p__Uroviricota	c__Caudoviricetes	o__	f__	lytic
Guaymas_Basin_k95_489053_flag_0_multi_3.2513_len_4209	Guaymas_Basin_k95_489053_flag_0_multi_3.2513_len_4209_4	Guaymas_Basin_k95_489053_flag_0_multi_3.2513_len_4209	K00713	NA	waaD; UDP-glucose:(glucosyl)LPS alpha-1,2-glucosyltransferase [EC:2.4.1.-]	7.5e-32	111.4	0.05	PF00534.20	Glycosyl transferases group 1	1.5e-11	42.9	0.15	VOG16162	REFSEQ glycosyltransferase	5.3e-71	238.1	0.12	6	3	0	Low-quality	Genome-fragment	1.93	0		1	4209	4209	4209	4209	r__Duplodnaviria	k__Heunggongvirae	p__Uroviricota	c__Caudoviricetes	o__	f__	lytic
Guaymas_Basin_k95_489053_flag_0_multi_3.2513_len_4209	Guaymas_Basin_k95_489053_flag_0_multi_3.2513_len_4209_5	Guaymas_Basin_k95_489053_flag_0_multi_3.2513_len_4209	K01449	NA	cwlJ, sleB; N-acetylmuramoyl-L-alanine amidase [EC:3.5.1.28]	5.3e-21	76	0.93	PF07486.12	Cell Wall Hydrolase	2e-21	75.6	0.91	VOG09850	REFSEQ hypothetical protein	3.6e-36	123.1	4.04	6	3	0	Low-quality	Genome-fragment	1.93	0		1	4209	4209	4209	4209	r__Duplodnaviria	k__Heunggongvirae	p__Uroviricota	c__Caudoviricetes	o__	f__	lytic
Guaymas_Basin_k95_489053_flag_0_multi_3.2513_len_4209	Guaymas_Basin_k95_489053_flag_0_multi_3.2513_len_4209_6	Guaymas_Basin_k95_489053_flag_0_multi_3.2513_len_4209	NA	NA	NA	NA	NA	NA	NA	NA	NA	NA	NA	NA	NA	NA	NA	NA	6	3	0	Low-quality	Genome-fragment	1.93	0		1	4209	4209	4209	4209	r__Duplodnaviria	k__Heunggongvirae	p__Uroviricota	c__Caudoviricetes	o__	f__	lytic
Guaymas_Basin_k95_871292_flag_0_multi_3.9888_len_2772	Guaymas_Basin_k95_871292_flag_0_multi_3.9888_len_2772_1	Guaymas_Basin_k95_871292_flag_0_multi_3.9888_len_2772	NA	NA	NA	NA	NA	NA	NA	NA	NA	NA	NA	VOG09810	sp|P17312|TERL_BPT4 Terminase, large subunit	4.5e-27	94.4	10	5	1	0	Low-quality	Genome-fragment	3.42	0		1	2772	2772	2772	2772	NA	NA	NA	NA	NA	NA	lytic
Guaymas_Basin_k95_871292_flag_0_multi_3.9888_len_2772	Guaymas_Basin_k95_871292_flag_0_multi_3.9888_len_2772_2	Guaymas_Basin_k95_871292_flag_0_multi_3.9888_len_2772	NA	NA	NA	NA	NA	NA	NA	NA	NA	NA	NA	NA	NA	NA	NA	NA	5	1	0	Low-quality	Genome-fragment	3.42	0		1	2772	2772	2772	2772	NA	NA	NA	NA	NA	NA	lytic
Guaymas_Basin_k95_871292_flag_0_multi_3.9888_len_2772	Guaymas_Basin_k95_871292_flag_0_multi_3.9888_len_2772_3	Guaymas_Basin_k95_871292_flag_0_multi_3.9888_len_2772	NA	NA	NA	NA	NA	NA	NA	NA	NA	NA	NA	NA	NA	NA	NA	NA	5	1	0	Low-quality	Genome-fragment	3.42	0		1	2772	2772	2772	2772	NA	NA	NA	NA	NA	NA	lytic
Guaymas_Basin_k95_871292_flag_0_multi_3.9888_len_2772	Guaymas_Basin_k95_871292_flag_0_multi_3.9888_len_2772_4	Guaymas_Basin_k95_871292_flag_0_multi_3.9888_len_2772	NA	NA	NA	NA	NA	NA	NA	NA	NA	NA	NA	NA	NA	NA	NA	NA	5	1	0	Low-quality	Genome-fragment	3.42	0		1	2772	2772	2772	2772	NA	NA	NA	NA	NA	NA	lytic
Guaymas_Basin_k95_871292_flag_0_multi_3.9888_len_2772	Guaymas_Basin_k95_871292_flag_0_multi_3.9888_len_2772_5	Guaymas_Basin_k95_871292_flag_0_multi_3.9888_len_2772	NA	NA	NA	NA	NA	NA	NA	NA	NA	NA	NA	NA	NA	NA	NA	NA	5	1	0	Low-quality	Genome-fragment	3.42	0		1	2772	2772	2772	2772	NA	NA	NA	NA	NA	NA	lytic
Guaymas_Basin_k95_157673_flag_0_multi_4.0211_len_6439	Guaymas_Basin_k95_157673_flag_0_multi_4.0211_len_6439_1	Guaymas_Basin_k95_157673_flag_0_multi_4.0211_len_6439	NA	NA	NA	NA	NA	NA	NA	NA	NA	NA	NA	NA	NA	NA	NA	NA	8	0	0	Not-determined	Genome-fragment	NA	0	no viral genes detected	1	6439	6439	6439	6439	r__Duplodnaviria	k__Heunggongvirae	p__Uroviricota	c__Caudoviricetes	o__	f__	lytic
Guaymas_Basin_k95_157673_flag_0_multi_4.0211_len_6439	Guaymas_Basin_k95_157673_flag_0_multi_4.0211_len_6439_2	Guaymas_Basin_k95_157673_flag_0_multi_4.0211_len_6439	NA	NA	NA	NA	NA	NA	NA	NA	NA	NA	NA	VOG01144	sp|P19060|BP06_BPT4 Baseplate wedge protein gp6	1.7e-23	81.8	10	8	0	0	Not-determined	Genome-fragment	NA	0	no viral genes detected	1	6439	6439	6439	6439	r__Duplodnaviria	k__Heunggongvirae	p__Uroviricota	c__Caudoviricetes	o__	f__	lytic
Guaymas_Basin_k95_157673_flag_0_multi_4.0211_len_6439	Guaymas_Basin_k95_157673_flag_0_multi_4.0211_len_6439_3	Guaymas_Basin_k95_157673_flag_0_multi_4.0211_len_6439	NA	NA	NA	NA	NA	NA	NA	NA	NA	NA	NA	NA	NA	NA	NA	NA	8	0	0	Not-determined	Genome-fragment	NA	0	no viral genes detected	1	6439	6439	6439	6439	r__Duplodnaviria	k__Heunggongvirae	p__Uroviricota	c__Caudoviricetes	o__	f__	lytic
Guaymas_Basin_k95_157673_flag_0_multi_4.0211_len_6439	Guaymas_Basin_k95_157673_flag_0_multi_4.0211_len_6439_4	Guaymas_Basin_k95_157673_flag_0_multi_4.0211_len_6439	NA	NA	NA	NA	NA	NA	NA	NA	NA	NA	NA	NA	NA	NA	NA	NA	8	0	0	Not-determined	Genome-fragment	NA	0	no viral genes detected	1	6439	6439	6439	6439	r__Duplodnaviria	k__Heunggongvirae	p__Uroviricota	c__Caudoviricetes	o__	f__	lytic
Guaymas_Basin_k95_157673_flag_0_multi_4.0211_len_6439	Guaymas_Basin_k95_157673_flag_0_multi_4.0211_len_6439_5	Guaymas_Basin_k95_157673_flag_0_multi_4.0211_len_6439	NA	NA	NA	NA	NA	NA	NA	NA	NA	NA	NA	NA	NA	NA	NA	NA	8	0	0	Not-determined	Genome-fragment	NA	0	no viral genes detected	1	6439	6439	6439	6439	r__Duplodnaviria	k__Heunggongvirae	p__Uroviricota	c__Caudoviricetes	o__	f__	lytic
Guaymas_Basin_k95_157673_flag_0_multi_4.0211_len_6439	Guaymas_Basin_k95_157673_flag_0_multi_4.0211_len_6439_6	Guaymas_Basin_k95_157673_flag_0_multi_4.0211_len_6439	NA	NA	NA	NA	NA	NA	NA	NA	NA	NA	NA	NA	NA	NA	NA	NA	8	0	0	Not-determined	Genome-fragment	NA	0	no viral genes detected	1	6439	6439	6439	6439	r__Duplodnaviria	k__Heunggongvirae	p__Uroviricota	c__Caudoviricetes	o__	f__	lytic
Guaymas_Basin_k95_157673_flag_0_multi_4.0211_len_6439	Guaymas_Basin_k95_157673_flag_0_multi_4.0211_len_6439_7	Guaymas_Basin_k95_157673_flag_0_multi_4.0211_len_6439	NA	NA	NA	NA	NA	NA	NA	NA	NA	NA	NA	NA	NA	NA	NA	NA	8	0	0	Not-determined	Genome-fragment	NA	0	no viral genes detected	1	6439	6439	6439	6439	r__Duplodnaviria	k__Heunggongvirae	p__Uroviricota	c__Caudoviricetes	o__	f__	lytic
Guaymas_Basin_k95_157673_flag_0_multi_4.0211_len_6439	Guaymas_Basin_k95_157673_flag_0_multi_4.0211_len_6439_8	Guaymas_Basin_k95_157673_flag_0_multi_4.0211_len_6439	NA	NA	NA	NA	NA	NA	NA	NA	NA	NA	NA	NA	NA	NA	NA	NA	8	0	0	Not-determined	Genome-fragment	NA	0	no viral genes detected	1	6439	6439	6439	6439	r__Duplodnaviria	k__Heunggongvirae	p__Uroviricota	c__Caudoviricetes	o__	f__	lytic
Guaymas_Basin_k95_662021_flag_1_multi_3.0000_len_2007	Guaymas_Basin_k95_662021_flag_1_multi_3.0000_len_2007_1	Guaymas_Basin_k95_662021_flag_1_multi_3.0000_len_2007	NA	NA	NA	NA	NA	NA	NA	NA	NA	NA	NA	VOG04123	REFSEQ hypothetical protein	5.6e-12	44.9	0.75	4	2	0	Low-quality	Genome-fragment	5.44	0		1	2007	2007	2007	2007	r__Duplodnaviria	k__Heunggongvirae	p__Uroviricota	c__Caudoviricetes	o__	f__	lytic
Guaymas_Basin_k95_662021_flag_1_multi_3.0000_len_2007	Guaymas_Basin_k95_662021_flag_1_multi_3.0000_len_2007_2	Guaymas_Basin_k95_662021_flag_1_multi_3.0000_len_2007	NA	NA	NA	NA	NA	NA	NA	NA	NA	NA	NA	VOG02562	REFSEQ hypothetical protein	6.4e-58	194.9	0.5	4	2	0	Low-quality	Genome-fragment	5.44	0		1	2007	2007	2007	2007	r__Duplodnaviria	k__Heunggongvirae	p__Uroviricota	c__Caudoviricetes	o__	f__	lytic
Guaymas_Basin_k95_662021_flag_1_multi_3.0000_len_2007	Guaymas_Basin_k95_662021_flag_1_multi_3.0000_len_2007_3	Guaymas_Basin_k95_662021_flag_1_multi_3.0000_len_2007	NA	NA	NA	NA	NA	NA	NA	NA	NA	NA	NA	NA	NA	NA	NA	NA	4	2	0	Low-quality	Genome-fragment	5.44	0		1	2007	2007	2007	2007	r__Duplodnaviria	k__Heunggongvirae	p__Uroviricota	c__Caudoviricetes	o__	f__	lytic
Guaymas_Basin_k95_662021_flag_1_multi_3.0000_len_2007	Guaymas_Basin_k95_662021_flag_1_multi_3.0000_len_2007_4	Guaymas_Basin_k95_662021_flag_1_multi_3.0000_len_2007	NA	NA	NA	NA	NA	NA	NA	NA	NA	NA	NA	VOG03548	REFSEQ hypothetical protein	4.9e-11	40.3	1.09	4	2	0	Low-quality	Genome-fragment	5.44	0		1	2007	2007	2007	2007	r__Duplodnaviria	k__Heunggongvirae	p__Uroviricota	c__Caudoviricetes	o__	f__	lytic
Guaymas_Basin_k95_1037631_flag_0_multi_9.0568_len_11046	Guaymas_Basin_k95_1037631_flag_0_multi_9.0568_len_11046_1	Guaymas_Basin_k95_1037631_flag_0_multi_9.0568_len_11046	NA	NA	NA	NA	NA	NA	NA	NA	NA	NA	NA	NA	NA	NA	NA	NA	21	7	0	Low-quality	Genome-fragment	4.92	0		1	11046	11046	11046	11046	r__Duplodnaviria	k__Heunggongvirae	p__Uroviricota	c__Caudoviricetes	o__	f__	lytic
Guaymas_Basin_k95_1037631_flag_0_multi_9.0568_len_11046	Guaymas_Basin_k95_1037631_flag_0_multi_9.0568_len_11046_2	Guaymas_Basin_k95_1037631_flag_0_multi_9.0568_len_11046	K01174	NA	nuc; micrococcal nuclease [EC:3.1.31.1]	1.5e-23	84.1	0.74	PF00565.17	Staphylococcal nuclease homologue	1e-12	47.3	0.33	VOG01047	REFSEQ hypothetical protein	7.5e-34	114.9	4.24	21	7	0	Low-quality	Genome-fragment	4.92	0		1	11046	11046	11046	11046	r__Duplodnaviria	k__Heunggongvirae	p__Uroviricota	c__Caudoviricetes	o__	f__	lytic
Guaymas_Basin_k95_1037631_flag_0_multi_9.0568_len_11046	Guaymas_Basin_k95_1037631_flag_0_multi_9.0568_len_11046_3	Guaymas_Basin_k95_1037631_flag_0_multi_9.0568_len_11046	K03553	NA	recA; recombination protein RecA	1.8e-12	47.7	2.34	NA	NA	NA	NA	NA	VOG01109	sp|P04529|UVSX_BPT4 Recombination and repair protein	4.3e-91	304.2	10	21	7	0	Low-quality	Genome-fragment	4.92	0		1	11046	11046	11046	11046	r__Duplodnaviria	k__Heunggongvirae	p__Uroviricota	c__Caudoviricetes	o__	f__	lytic
Guaymas_Basin_k95_1037631_flag_0_multi_9.0568_len_11046	Guaymas_Basin_k95_1037631_flag_0_multi_9.0568_len_11046_4	Guaymas_Basin_k95_1037631_flag_0_multi_9.0568_len_11046	NA	NA	NA	NA	NA	NA	NA	NA	NA	NA	NA	NA	NA	NA	NA	NA	21	7	0	Low-quality	Genome-fragment	4.92	0		1	11046	11046	11046	11046	r__Duplodnaviria	k__Heunggongvirae	p__Uroviricota	c__Caudoviricetes	o__	f__	lytic
Guaymas_Basin_k95_1037631_flag_0_multi_9.0568_len_11046	Guaymas_Basin_k95_1037631_flag_0_multi_9.0568_len_11046_5	Guaymas_Basin_k95_1037631_flag_0_multi_9.0568_len_11046	K02314	NA	dnaB; replicative DNA helicase [EC:3.6.4.12]	4e-27	95.8	5.15	PF03796.15	DnaB-like helicase C terminal domain	7.3e-20	70.1	5.28	VOG00557	sp|P04530|VG41_BPT4 ATP-dependent helicase 41	1.1e-80	270.8	10	21	7	0	Low-quality	Genome-fragment	4.92	0		1	11046	11046	11046	11046	r__Duplodnaviria	k__Heunggongvirae	p__Uroviricota	c__Caudoviricetes	o__	f__	lytic
Guaymas_Basin_k95_1037631_flag_0_multi_9.0568_len_11046	Guaymas_Basin_k95_1037631_flag_0_multi_9.0568_len_11046_6	Guaymas_Basin_k95_1037631_flag_0_multi_9.0568_len_11046	NA	NA	NA	NA	NA	NA	NA	NA	NA	NA	NA	VOG18605	REFSEQ hypothetical protein	1e-14	52.9	0.87	21	7	0	Low-quality	Genome-fragment	4.92	0		1	11046	11046	11046	11046	r__Duplodnaviria	k__Heunggongvirae	p__Uroviricota	c__Caudoviricetes	o__	f__	lytic
Guaymas_Basin_k95_1037631_flag_0_multi_9.0568_len_11046	Guaymas_Basin_k95_1037631_flag_0_multi_9.0568_len_11046_7	Guaymas_Basin_k95_1037631_flag_0_multi_9.0568_len_11046	K03465	NA	thyX, thy1; thymidylate synthase (FAD) [EC:2.1.1.148]	8.6e-48	163.8	4.3	PF02511.15	Thymidylate synthase complementing protein	7.1e-40	135.6	4.14	VOG00715	sp|Q05259|THYX_BPML5 Probable flavin-dependent thymidylate synthase	4.6e-45	152.6	10	21	7	0	Low-quality	Genome-fragment	4.92	0		1	11046	11046	11046	11046	r__Duplodnaviria	k__Heunggongvirae	p__Uroviricota	c__Caudoviricetes	o__	f__	lytic
Guaymas_Basin_k95_1037631_flag_0_multi_9.0568_len_11046	Guaymas_Basin_k95_1037631_flag_0_multi_9.0568_len_11046_8	Guaymas_Basin_k95_1037631_flag_0_multi_9.0568_len_11046	NA	NA	NA	NA	NA	NA	NA	NA	NA	NA	NA	NA	NA	NA	NA	NA	21	7	0	Low-quality	Genome-fragment	4.92	0		1	11046	11046	11046	11046	r__Duplodnaviria	k__Heunggongvirae	p__Uroviricota	c__Caudoviricetes	o__	f__	lytic
Guaymas_Basin_k95_1037631_flag_0_multi_9.0568_len_11046	Guaymas_Basin_k95_1037631_flag_0_multi_9.0568_len_11046_9	Guaymas_Basin_k95_1037631_flag_0_multi_9.0568_len_11046	NA	NA	NA	NA	NA	NA	NA	NA	NA	NA	NA	NA	NA	NA	NA	NA	21	7	0	Low-quality	Genome-fragment	4.92	0		1	11046	11046	11046	11046	r__Duplodnaviria	k__Heunggongvirae	p__Uroviricota	c__Caudoviricetes	o__	f__	lytic
Guaymas_Basin_k95_1037631_flag_0_multi_9.0568_len_11046	Guaymas_Basin_k95_1037631_flag_0_multi_9.0568_len_11046_10	Guaymas_Basin_k95_1037631_flag_0_multi_9.0568_len_11046	NA	NA	NA	NA	NA	NA	NA	NA	NA	NA	NA	NA	NA	NA	NA	NA	21	7	0	Low-quality	Genome-fragment	4.92	0		1	11046	11046	11046	11046	r__Duplodnaviria	k__Heunggongvirae	p__Uroviricota	c__Caudoviricetes	o__	f__	lytic
Guaymas_Basin_k95_1037631_flag_0_multi_9.0568_len_11046	Guaymas_Basin_k95_1037631_flag_0_multi_9.0568_len_11046_11	Guaymas_Basin_k95_1037631_flag_0_multi_9.0568_len_11046	NA	NA	NA	NA	NA	NA	NA	NA	NA	NA	NA	NA	NA	NA	NA	NA	21	7	0	Low-quality	Genome-fragment	4.92	0		1	11046	11046	11046	11046	r__Duplodnaviria	k__Heunggongvirae	p__Uroviricota	c__Caudoviricetes	o__	f__	lytic
Guaymas_Basin_k95_1037631_flag_0_multi_9.0568_len_11046	Guaymas_Basin_k95_1037631_flag_0_multi_9.0568_len_11046_12	Guaymas_Basin_k95_1037631_flag_0_multi_9.0568_len_11046	NA	NA	NA	NA	NA	NA	NA	NA	NA	NA	NA	NA	NA	NA	NA	NA	21	7	0	Low-quality	Genome-fragment	4.92	0		1	11046	11046	11046	11046	r__Duplodnaviria	k__Heunggongvirae	p__Uroviricota	c__Caudoviricetes	o__	f__	lytic
Guaymas_Basin_k95_1037631_flag_0_multi_9.0568_len_11046	Guaymas_Basin_k95_1037631_flag_0_multi_9.0568_len_11046_13	Guaymas_Basin_k95_1037631_flag_0_multi_9.0568_len_11046	NA	NA	NA	NA	NA	NA	NA	NA	NA	NA	NA	NA	NA	NA	NA	NA	21	7	0	Low-quality	Genome-fragment	4.92	0		1	11046	11046	11046	11046	r__Duplodnaviria	k__Heunggongvirae	p__Uroviricota	c__Caudoviricetes	o__	f__	lytic
Guaymas_Basin_k95_1037631_flag_0_multi_9.0568_len_11046	Guaymas_Basin_k95_1037631_flag_0_multi_9.0568_len_11046_14	Guaymas_Basin_k95_1037631_flag_0_multi_9.0568_len_11046	NA	NA	NA	NA	NA	NA	NA	NA	NA	NA	NA	VOG10133	REFSEQ hypothetical protein	2.5e-74	249.2	3.94	21	7	0	Low-quality	Genome-fragment	4.92	0		1	11046	11046	11046	11046	r__Duplodnaviria	k__Heunggongvirae	p__Uroviricota	c__Caudoviricetes	o__	f__	lytic
Guaymas_Basin_k95_1037631_flag_0_multi_9.0568_len_11046	Guaymas_Basin_k95_1037631_flag_0_multi_9.0568_len_11046_15	Guaymas_Basin_k95_1037631_flag_0_multi_9.0568_len_11046	NA	NA	NA	NA	NA	NA	NA	NA	NA	NA	NA	NA	NA	NA	NA	NA	21	7	0	Low-quality	Genome-fragment	4.92	0		1	11046	11046	11046	11046	r__Duplodnaviria	k__Heunggongvirae	p__Uroviricota	c__Caudoviricetes	o__	f__	lytic
Guaymas_Basin_k95_1037631_flag_0_multi_9.0568_len_11046	Guaymas_Basin_k95_1037631_flag_0_multi_9.0568_len_11046_16	Guaymas_Basin_k95_1037631_flag_0_multi_9.0568_len_11046	NA	NA	NA	NA	NA	NA	NA	NA	NA	NA	NA	VOG03154	REFSEQ cytitidyltransferase	7.1e-93	310.3	4.79	21	7	0	Low-quality	Genome-fragment	4.92	0		1	11046	11046	11046	11046	r__Duplodnaviria	k__Heunggongvirae	p__Uroviricota	c__Caudoviricetes	o__	f__	lytic
Guaymas_Basin_k95_1037631_flag_0_multi_9.0568_len_11046	Guaymas_Basin_k95_1037631_flag_0_multi_9.0568_len_11046_17	Guaymas_Basin_k95_1037631_flag_0_multi_9.0568_len_11046	NA	NA	NA	NA	NA	NA	NA	NA	NA	NA	NA	NA	NA	NA	NA	NA	21	7	0	Low-quality	Genome-fragment	4.92	0		1	11046	11046	11046	11046	r__Duplodnaviria	k__Heunggongvirae	p__Uroviricota	c__Caudoviricetes	o__	f__	lytic
Guaymas_Basin_k95_1037631_flag_0_multi_9.0568_len_11046	Guaymas_Basin_k95_1037631_flag_0_multi_9.0568_len_11046_18	Guaymas_Basin_k95_1037631_flag_0_multi_9.0568_len_11046	NA	NA	NA	NA	NA	NA	NA	NA	NA	NA	NA	VOG10132	REFSEQ hypothetical protein	6e-37	124.6	4.95	21	7	0	Low-quality	Genome-fragment	4.92	0		1	11046	11046	11046	11046	r__Duplodnaviria	k__Heunggongvirae	p__Uroviricota	c__Caudoviricetes	o__	f__	lytic
Guaymas_Basin_k95_1037631_flag_0_multi_9.0568_len_11046	Guaymas_Basin_k95_1037631_flag_0_multi_9.0568_len_11046_19	Guaymas_Basin_k95_1037631_flag_0_multi_9.0568_len_11046	NA	NA	NA	NA	NA	NA	NA	NA	NA	NA	NA	VOG01396	sp|P39228|Y01K_BPT4 Uncharacterized 5.9 kDa protein in Gp58-sp intergenic region	6.9e-30	102.7	4.25	21	7	0	Low-quality	Genome-fragment	4.92	0		1	11046	11046	11046	11046	r__Duplodnaviria	k__Heunggongvirae	p__Uroviricota	c__Caudoviricetes	o__	f__	lytic
Guaymas_Basin_k95_1037631_flag_0_multi_9.0568_len_11046	Guaymas_Basin_k95_1037631_flag_0_multi_9.0568_len_11046_20	Guaymas_Basin_k95_1037631_flag_0_multi_9.0568_len_11046	K00525	NA	E1.17.4.1A, nrdA, nrdE; ribonucleoside-diphosphate reductase alpha chain [EC:1.17.4.1]	4.6e-34	118.3	4.45	PF02867.15	Ribonucleotide reductase, barrel domain	1.6e-19	68.6	5.4	VOG00120	sp|P00452|RIR1_ECOLI Ribonucleoside-diphosphate reductase 1 subunit alpha	5.8e-38	129.3	10	21	7	0	Low-quality	Genome-fragment	4.92	0		1	11046	11046	11046	11046	r__Duplodnaviria	k__Heunggongvirae	p__Uroviricota	c__Caudoviricetes	o__	f__	lytic
Guaymas_Basin_k95_301408_flag_1_multi_2.0000_len_2134	Guaymas_Basin_k95_301408_flag_1_multi_2.0000_len_2134_1	Guaymas_Basin_k95_301408_flag_1_multi_2.0000_len_2134	NA	NA	NA	NA	NA	NA	NA	NA	NA	NA	NA	NA	NA	NA	NA	NA	8	1	0	Low-quality	Genome-fragment	0.94	0		1	2134	2134	2134	2134	r__Duplodnaviria	k__Heunggongvirae	p__Uroviricota	c__Caudoviricetes	o__	f__	lytic
Guaymas_Basin_k95_301408_flag_1_multi_2.0000_len_2134	Guaymas_Basin_k95_301408_flag_1_multi_2.0000_len_2134_2	Guaymas_Basin_k95_301408_flag_1_multi_2.0000_len_2134	NA	NA	NA	NA	NA	NA	NA	NA	NA	NA	NA	NA	NA	NA	NA	NA	8	1	0	Low-quality	Genome-fragment	0.94	0		1	2134	2134	2134	2134	r__Duplodnaviria	k__Heunggongvirae	p__Uroviricota	c__Caudoviricetes	o__	f__	lytic
Guaymas_Basin_k95_301408_flag_1_multi_2.0000_len_2134	Guaymas_Basin_k95_301408_flag_1_multi_2.0000_len_2134_3	Guaymas_Basin_k95_301408_flag_1_multi_2.0000_len_2134	NA	NA	NA	NA	NA	NA	NA	NA	NA	NA	NA	NA	NA	NA	NA	NA	8	1	0	Low-quality	Genome-fragment	0.94	0		1	2134	2134	2134	2134	r__Duplodnaviria	k__Heunggongvirae	p__Uroviricota	c__Caudoviricetes	o__	f__	lytic
Guaymas_Basin_k95_301408_flag_1_multi_2.0000_len_2134	Guaymas_Basin_k95_301408_flag_1_multi_2.0000_len_2134_4	Guaymas_Basin_k95_301408_flag_1_multi_2.0000_len_2134	NA	NA	NA	NA	NA	NA	NA	NA	NA	NA	NA	NA	NA	NA	NA	NA	8	1	0	Low-quality	Genome-fragment	0.94	0		1	2134	2134	2134	2134	r__Duplodnaviria	k__Heunggongvirae	p__Uroviricota	c__Caudoviricetes	o__	f__	lytic
Guaymas_Basin_k95_301408_flag_1_multi_2.0000_len_2134	Guaymas_Basin_k95_301408_flag_1_multi_2.0000_len_2134_5	Guaymas_Basin_k95_301408_flag_1_multi_2.0000_len_2134	NA	NA	NA	NA	NA	NA	NA	NA	NA	NA	NA	NA	NA	NA	NA	NA	8	1	0	Low-quality	Genome-fragment	0.94	0		1	2134	2134	2134	2134	r__Duplodnaviria	k__Heunggongvirae	p__Uroviricota	c__Caudoviricetes	o__	f__	lytic
Guaymas_Basin_k95_301408_flag_1_multi_2.0000_len_2134	Guaymas_Basin_k95_301408_flag_1_multi_2.0000_len_2134_6	Guaymas_Basin_k95_301408_flag_1_multi_2.0000_len_2134	NA	NA	NA	NA	NA	NA	NA	NA	NA	NA	NA	VOG00629	sp|Q9XJQ9|GPL_BPPM2 Uncharacterized protein Gp-l	8.3e-16	56.3	6.05	8	1	0	Low-quality	Genome-fragment	0.94	0		1	2134	2134	2134	2134	r__Duplodnaviria	k__Heunggongvirae	p__Uroviricota	c__Caudoviricetes	o__	f__	lytic
Guaymas_Basin_k95_301408_flag_1_multi_2.0000_len_2134	Guaymas_Basin_k95_301408_flag_1_multi_2.0000_len_2134_7	Guaymas_Basin_k95_301408_flag_1_multi_2.0000_len_2134	NA	NA	NA	NA	NA	NA	NA	NA	NA	NA	NA	NA	NA	NA	NA	NA	8	1	0	Low-quality	Genome-fragment	0.94	0		1	2134	2134	2134	2134	r__Duplodnaviria	k__Heunggongvirae	p__Uroviricota	c__Caudoviricetes	o__	f__	lytic
Guaymas_Basin_k95_301408_flag_1_multi_2.0000_len_2134	Guaymas_Basin_k95_301408_flag_1_multi_2.0000_len_2134_8	Guaymas_Basin_k95_301408_flag_1_multi_2.0000_len_2134	NA	NA	NA	NA	NA	NA	NA	NA	NA	NA	NA	VOG00040	REFSEQ hypothetical protein	1.6e-11	43.6	7.01	8	1	0	Low-quality	Genome-fragment	0.94	0		1	2134	2134	2134	2134	r__Duplodnaviria	k__Heunggongvirae	p__Uroviricota	c__Caudoviricetes	o__	f__	lytic
Guaymas_Basin_k95_629731_flag_0_multi_28.1454_len_3548	Guaymas_Basin_k95_629731_flag_0_multi_28.1454_len_3548_1	Guaymas_Basin_k95_629731_flag_0_multi_28.1454_len_3548	NA	NA	NA	NA	NA	NA	NA	NA	NA	NA	NA	NA	NA	NA	NA	NA	6	3	0	Low-quality	Genome-fragment	1.57	0		1	3548	3548	3548	3548	r__Duplodnaviria	k__Heunggongvirae	p__Uroviricota	c__Caudoviricetes	o__	f__	lytic
Guaymas_Basin_k95_629731_flag_0_multi_28.1454_len_3548	Guaymas_Basin_k95_629731_flag_0_multi_28.1454_len_3548_2	Guaymas_Basin_k95_629731_flag_0_multi_28.1454_len_3548	NA	NA	NA	NA	NA	NA	NA	NA	NA	NA	NA	NA	NA	NA	NA	NA	6	3	0	Low-quality	Genome-fragment	1.57	0		1	3548	3548	3548	3548	r__Duplodnaviria	k__Heunggongvirae	p__Uroviricota	c__Caudoviricetes	o__	f__	lytic
Guaymas_Basin_k95_629731_flag_0_multi_28.1454_len_3548	Guaymas_Basin_k95_629731_flag_0_multi_28.1454_len_3548_3	Guaymas_Basin_k95_629731_flag_0_multi_28.1454_len_3548	NA	NA	NA	NA	NA	NA	NA	NA	NA	NA	NA	VOG03191	REFSEQ hypothetical protein	2.1e-18	65	0.41	6	3	0	Low-quality	Genome-fragment	1.57	0		1	3548	3548	3548	3548	r__Duplodnaviria	k__Heunggongvirae	p__Uroviricota	c__Caudoviricetes	o__	f__	lytic
Guaymas_Basin_k95_629731_flag_0_multi_28.1454_len_3548	Guaymas_Basin_k95_629731_flag_0_multi_28.1454_len_3548_4	Guaymas_Basin_k95_629731_flag_0_multi_28.1454_len_3548	NA	NA	NA	NA	NA	NA	NA	NA	NA	NA	NA	NA	NA	NA	NA	NA	6	3	0	Low-quality	Genome-fragment	1.57	0		1	3548	3548	3548	3548	r__Duplodnaviria	k__Heunggongvirae	p__Uroviricota	c__Caudoviricetes	o__	f__	lytic
Guaymas_Basin_k95_629731_flag_0_multi_28.1454_len_3548	Guaymas_Basin_k95_629731_flag_0_multi_28.1454_len_3548_5	Guaymas_Basin_k95_629731_flag_0_multi_28.1454_len_3548	NA	NA	NA	NA	NA	NA	NA	NA	NA	NA	NA	VOG24776	REFSEQ hypothetical protein	5.3e-18	63.2	0.11	6	3	0	Low-quality	Genome-fragment	1.57	0		1	3548	3548	3548	3548	r__Duplodnaviria	k__Heunggongvirae	p__Uroviricota	c__Caudoviricetes	o__	f__	lytic
Guaymas_Basin_k95_629731_flag_0_multi_28.1454_len_3548	Guaymas_Basin_k95_629731_flag_0_multi_28.1454_len_3548_6	Guaymas_Basin_k95_629731_flag_0_multi_28.1454_len_3548	NA	NA	NA	NA	NA	NA	NA	NA	NA	NA	NA	NA	NA	NA	NA	NA	6	3	0	Low-quality	Genome-fragment	1.57	0		1	3548	3548	3548	3548	r__Duplodnaviria	k__Heunggongvirae	p__Uroviricota	c__Caudoviricetes	o__	f__	lytic
Guaymas_Basin_k95_307587_flag_0_multi_4.0000_len_2188	Guaymas_Basin_k95_307587_flag_0_multi_4.0000_len_2188_1	Guaymas_Basin_k95_307587_flag_0_multi_4.0000_len_2188	NA	NA	NA	NA	NA	NA	NA	NA	NA	NA	NA	NA	NA	NA	NA	NA	4	1	0	Low-quality	Genome-fragment	4.45	0		1	2188	2188	2188	2188	r__Duplodnaviria	k__Heunggongvirae	p__Uroviricota	c__Caudoviricetes	o__	f__	lytic
Guaymas_Basin_k95_307587_flag_0_multi_4.0000_len_2188	Guaymas_Basin_k95_307587_flag_0_multi_4.0000_len_2188_2	Guaymas_Basin_k95_307587_flag_0_multi_4.0000_len_2188	NA	NA	NA	NA	NA	NA	NA	NA	NA	NA	NA	VOG03084	REFSEQ putative tail fiber protein	6.9e-80	267.7	1	4	1	0	Low-quality	Genome-fragment	4.45	0		1	2188	2188	2188	2188	r__Duplodnaviria	k__Heunggongvirae	p__Uroviricota	c__Caudoviricetes	o__	f__	lytic
Guaymas_Basin_k95_307587_flag_0_multi_4.0000_len_2188	Guaymas_Basin_k95_307587_flag_0_multi_4.0000_len_2188_3	Guaymas_Basin_k95_307587_flag_0_multi_4.0000_len_2188	NA	NA	NA	NA	NA	NA	NA	NA	NA	NA	NA	NA	NA	NA	NA	NA	4	1	0	Low-quality	Genome-fragment	4.45	0		1	2188	2188	2188	2188	r__Duplodnaviria	k__Heunggongvirae	p__Uroviricota	c__Caudoviricetes	o__	f__	lytic
Guaymas_Basin_k95_307587_flag_0_multi_4.0000_len_2188	Guaymas_Basin_k95_307587_flag_0_multi_4.0000_len_2188_4	Guaymas_Basin_k95_307587_flag_0_multi_4.0000_len_2188	NA	NA	NA	NA	NA	NA	NA	NA	NA	NA	NA	NA	NA	NA	NA	NA	4	1	0	Low-quality	Genome-fragment	4.45	0		1	2188	2188	2188	2188	r__Duplodnaviria	k__Heunggongvirae	p__Uroviricota	c__Caudoviricetes	o__	f__	lytic
Guaymas_Basin_k95_1105415_flag_0_multi_6.0169_len_3112	Guaymas_Basin_k95_1105415_flag_0_multi_6.0169_len_3112_1	Guaymas_Basin_k95_1105415_flag_0_multi_6.0169_len_3112	NA	NA	NA	NA	NA	NA	NA	NA	NA	NA	NA	NA	NA	NA	NA	NA	4	0	0	Not-determined	Genome-fragment	NA	0	no viral genes detected	1	3112	3112	3112	3112	NA	NA	NA	NA	NA	NA	lytic
Guaymas_Basin_k95_1105415_flag_0_multi_6.0169_len_3112	Guaymas_Basin_k95_1105415_flag_0_multi_6.0169_len_3112_2	Guaymas_Basin_k95_1105415_flag_0_multi_6.0169_len_3112	NA	NA	NA	NA	NA	NA	NA	NA	NA	NA	NA	VOG24045	sp|Q9AJU2|ELMM1_STROV 8-demethyl-8-alpha-L-rhamnosyl tetracenomycin-C 2'-O-methyltransferase	3.7e-14	51.6	0.06	4	0	0	Not-determined	Genome-fragment	NA	0	no viral genes detected	1	3112	3112	3112	3112	NA	NA	NA	NA	NA	NA	lytic
Guaymas_Basin_k95_1105415_flag_0_multi_6.0169_len_3112	Guaymas_Basin_k95_1105415_flag_0_multi_6.0169_len_3112_3	Guaymas_Basin_k95_1105415_flag_0_multi_6.0169_len_3112	NA	NA	NA	NA	NA	NA	NA	NA	NA	NA	NA	NA	NA	NA	NA	NA	4	0	0	Not-determined	Genome-fragment	NA	0	no viral genes detected	1	3112	3112	3112	3112	NA	NA	NA	NA	NA	NA	lytic
Guaymas_Basin_k95_1105415_flag_0_multi_6.0169_len_3112	Guaymas_Basin_k95_1105415_flag_0_multi_6.0169_len_3112_4	Guaymas_Basin_k95_1105415_flag_0_multi_6.0169_len_3112	NA	NA	NA	NA	NA	NA	PF05050.12	Methyltransferase FkbM domain	4.6e-13	48.3	0.16	VOG01199	REFSEQ methyltransferase	9.1e-12	43.7	0.59	4	0	0	Not-determined	Genome-fragment	NA	0	no viral genes detected	1	3112	3112	3112	3112	NA	NA	NA	NA	NA	NA	lytic
Guaymas_Basin_k95_1099781_flag_0_multi_5.0000_len_2641	Guaymas_Basin_k95_1099781_flag_0_multi_5.0000_len_2641_1	Guaymas_Basin_k95_1099781_flag_0_multi_5.0000_len_2641	NA	NA	NA	NA	NA	NA	NA	NA	NA	NA	NA	NA	NA	NA	NA	NA	10	1	0	Low-quality	Genome-fragment	1.02	0		1	2641	2641	2641	2641	r__Duplodnaviria	k__Heunggongvirae	p__Uroviricota	c__Caudoviricetes	o__	f__	lytic
Guaymas_Basin_k95_1099781_flag_0_multi_5.0000_len_2641	Guaymas_Basin_k95_1099781_flag_0_multi_5.0000_len_2641_2	Guaymas_Basin_k95_1099781_flag_0_multi_5.0000_len_2641	NA	NA	NA	NA	NA	NA	NA	NA	NA	NA	NA	NA	NA	NA	NA	NA	10	1	0	Low-quality	Genome-fragment	1.02	0		1	2641	2641	2641	2641	r__Duplodnaviria	k__Heunggongvirae	p__Uroviricota	c__Caudoviricetes	o__	f__	lytic
Guaymas_Basin_k95_1099781_flag_0_multi_5.0000_len_2641	Guaymas_Basin_k95_1099781_flag_0_multi_5.0000_len_2641_3	Guaymas_Basin_k95_1099781_flag_0_multi_5.0000_len_2641	NA	NA	NA	NA	NA	NA	NA	NA	NA	NA	NA	NA	NA	NA	NA	NA	10	1	0	Low-quality	Genome-fragment	1.02	0		1	2641	2641	2641	2641	r__Duplodnaviria	k__Heunggongvirae	p__Uroviricota	c__Caudoviricetes	o__	f__	lytic
Guaymas_Basin_k95_1099781_flag_0_multi_5.0000_len_2641	Guaymas_Basin_k95_1099781_flag_0_multi_5.0000_len_2641_4	Guaymas_Basin_k95_1099781_flag_0_multi_5.0000_len_2641	NA	NA	NA	NA	NA	NA	NA	NA	NA	NA	NA	NA	NA	NA	NA	NA	10	1	0	Low-quality	Genome-fragment	1.02	0		1	2641	2641	2641	2641	r__Duplodnaviria	k__Heunggongvirae	p__Uroviricota	c__Caudoviricetes	o__	f__	lytic
Guaymas_Basin_k95_1099781_flag_0_multi_5.0000_len_2641	Guaymas_Basin_k95_1099781_flag_0_multi_5.0000_len_2641_5	Guaymas_Basin_k95_1099781_flag_0_multi_5.0000_len_2641	NA	NA	NA	NA	NA	NA	NA	NA	NA	NA	NA	VOG16083	REFSEQ hypothetical protein	1.7e-14	52.9	0.39	10	1	0	Low-quality	Genome-fragment	1.02	0		1	2641	2641	2641	2641	r__Duplodnaviria	k__Heunggongvirae	p__Uroviricota	c__Caudoviricetes	o__	f__	lytic
Guaymas_Basin_k95_1099781_flag_0_multi_5.0000_len_2641	Guaymas_Basin_k95_1099781_flag_0_multi_5.0000_len_2641_6	Guaymas_Basin_k95_1099781_flag_0_multi_5.0000_len_2641	NA	NA	NA	NA	NA	NA	NA	NA	NA	NA	NA	NA	NA	NA	NA	NA	10	1	0	Low-quality	Genome-fragment	1.02	0		1	2641	2641	2641	2641	r__Duplodnaviria	k__Heunggongvirae	p__Uroviricota	c__Caudoviricetes	o__	f__	lytic
Guaymas_Basin_k95_1099781_flag_0_multi_5.0000_len_2641	Guaymas_Basin_k95_1099781_flag_0_multi_5.0000_len_2641_7	Guaymas_Basin_k95_1099781_flag_0_multi_5.0000_len_2641	NA	NA	NA	NA	NA	NA	NA	NA	NA	NA	NA	NA	NA	NA	NA	NA	10	1	0	Low-quality	Genome-fragment	1.02	0		1	2641	2641	2641	2641	r__Duplodnaviria	k__Heunggongvirae	p__Uroviricota	c__Caudoviricetes	o__	f__	lytic
Guaymas_Basin_k95_1099781_flag_0_multi_5.0000_len_2641	Guaymas_Basin_k95_1099781_flag_0_multi_5.0000_len_2641_8	Guaymas_Basin_k95_1099781_flag_0_multi_5.0000_len_2641	NA	NA	NA	NA	NA	NA	NA	NA	NA	NA	NA	NA	NA	NA	NA	NA	10	1	0	Low-quality	Genome-fragment	1.02	0		1	2641	2641	2641	2641	r__Duplodnaviria	k__Heunggongvirae	p__Uroviricota	c__Caudoviricetes	o__	f__	lytic
Guaymas_Basin_k95_1099781_flag_0_multi_5.0000_len_2641	Guaymas_Basin_k95_1099781_flag_0_multi_5.0000_len_2641_9	Guaymas_Basin_k95_1099781_flag_0_multi_5.0000_len_2641	NA	NA	NA	NA	NA	NA	NA	NA	NA	NA	NA	NA	NA	NA	NA	NA	10	1	0	Low-quality	Genome-fragment	1.02	0		1	2641	2641	2641	2641	r__Duplodnaviria	k__Heunggongvirae	p__Uroviricota	c__Caudoviricetes	o__	f__	lytic
Guaymas_Basin_k95_718170_flag_1_multi_3.0000_len_3108	Guaymas_Basin_k95_718170_flag_1_multi_3.0000_len_3108_1	Guaymas_Basin_k95_718170_flag_1_multi_3.0000_len_3108	NA	NA	NA	NA	NA	NA	NA	NA	NA	NA	NA	NA	NA	NA	NA	NA	8	1	0	Low-quality	Genome-fragment	5	0		1	3108	3108	3108	3108	r__Duplodnaviria	k__Heunggongvirae	p__Uroviricota	c__Caudoviricetes	o__	f__	lytic
Guaymas_Basin_k95_718170_flag_1_multi_3.0000_len_3108	Guaymas_Basin_k95_718170_flag_1_multi_3.0000_len_3108_2	Guaymas_Basin_k95_718170_flag_1_multi_3.0000_len_3108	NA	NA	NA	NA	NA	NA	PF13619.6	KTSC domain	4.4e-12	44.4	0.33	NA	NA	NA	NA	NA	8	1	0	Low-quality	Genome-fragment	5	0		1	3108	3108	3108	3108	r__Duplodnaviria	k__Heunggongvirae	p__Uroviricota	c__Caudoviricetes	o__	f__	lytic
Guaymas_Basin_k95_718170_flag_1_multi_3.0000_len_3108	Guaymas_Basin_k95_718170_flag_1_multi_3.0000_len_3108_3	Guaymas_Basin_k95_718170_flag_1_multi_3.0000_len_3108	NA	NA	NA	NA	NA	NA	NA	NA	NA	NA	NA	VOG03082	REFSEQ hypothetical protein	1.1e-41	141.3	3.51	8	1	0	Low-quality	Genome-fragment	5	0		1	3108	3108	3108	3108	r__Duplodnaviria	k__Heunggongvirae	p__Uroviricota	c__Caudoviricetes	o__	f__	lytic
Guaymas_Basin_k95_718170_flag_1_multi_3.0000_len_3108	Guaymas_Basin_k95_718170_flag_1_multi_3.0000_len_3108_4	Guaymas_Basin_k95_718170_flag_1_multi_3.0000_len_3108	NA	NA	NA	NA	NA	NA	NA	NA	NA	NA	NA	NA	NA	NA	NA	NA	8	1	0	Low-quality	Genome-fragment	5	0		1	3108	3108	3108	3108	r__Duplodnaviria	k__Heunggongvirae	p__Uroviricota	c__Caudoviricetes	o__	f__	lytic
Guaymas_Basin_k95_718170_flag_1_multi_3.0000_len_3108	Guaymas_Basin_k95_718170_flag_1_multi_3.0000_len_3108_5	Guaymas_Basin_k95_718170_flag_1_multi_3.0000_len_3108	NA	NA	NA	NA	NA	NA	NA	NA	NA	NA	NA	NA	NA	NA	NA	NA	8	1	0	Low-quality	Genome-fragment	5	0		1	3108	3108	3108	3108	r__Duplodnaviria	k__Heunggongvirae	p__Uroviricota	c__Caudoviricetes	o__	f__	lytic
Guaymas_Basin_k95_718170_flag_1_multi_3.0000_len_3108	Guaymas_Basin_k95_718170_flag_1_multi_3.0000_len_3108_6	Guaymas_Basin_k95_718170_flag_1_multi_3.0000_len_3108	NA	NA	NA	NA	NA	NA	NA	NA	NA	NA	NA	NA	NA	NA	NA	NA	8	1	0	Low-quality	Genome-fragment	5	0		1	3108	3108	3108	3108	r__Duplodnaviria	k__Heunggongvirae	p__Uroviricota	c__Caudoviricetes	o__	f__	lytic
Guaymas_Basin_k95_718170_flag_1_multi_3.0000_len_3108	Guaymas_Basin_k95_718170_flag_1_multi_3.0000_len_3108_7	Guaymas_Basin_k95_718170_flag_1_multi_3.0000_len_3108	NA	NA	NA	NA	NA	NA	NA	NA	NA	NA	NA	NA	NA	NA	NA	NA	8	1	0	Low-quality	Genome-fragment	5	0		1	3108	3108	3108	3108	r__Duplodnaviria	k__Heunggongvirae	p__Uroviricota	c__Caudoviricetes	o__	f__	lytic
Guaymas_Basin_k95_718170_flag_1_multi_3.0000_len_3108	Guaymas_Basin_k95_718170_flag_1_multi_3.0000_len_3108_8	Guaymas_Basin_k95_718170_flag_1_multi_3.0000_len_3108	K03091	NA	sigH; RNA polymerase sporulation-specific sigma factor	2.3e-17	64.1	0.37	NA	NA	NA	NA	NA	VOG00140	sp|P33658|RPSG_CLOAB RNA polymerase sigma-G factor	1e-15	56.1	4.54	8	1	0	Low-quality	Genome-fragment	5	0		1	3108	3108	3108	3108	r__Duplodnaviria	k__Heunggongvirae	p__Uroviricota	c__Caudoviricetes	o__	f__	lytic
Guaymas_Basin_k95_1095018_flag_1_multi_8.0000_len_3934	Guaymas_Basin_k95_1095018_flag_1_multi_8.0000_len_3934_1	Guaymas_Basin_k95_1095018_flag_1_multi_8.0000_len_3934	NA	NA	NA	NA	NA	NA	PF13550.6	Putative phage tail protein	6.7e-20	70.3	1.24	VOG09893	REFSEQ hypothetical protein	9.4e-80	267.3	2.7	4	2	0	Low-quality	Genome-fragment	3.73	0		1	3934	3934	3934	3934	r__Duplodnaviria	k__Heunggongvirae	p__Uroviricota	c__Caudoviricetes	o__	f__	lytic
Guaymas_Basin_k95_1095018_flag_1_multi_8.0000_len_3934	Guaymas_Basin_k95_1095018_flag_1_multi_8.0000_len_3934_2	Guaymas_Basin_k95_1095018_flag_1_multi_8.0000_len_3934	NA	NA	NA	NA	NA	NA	NA	NA	NA	NA	NA	NA	NA	NA	NA	NA	4	2	0	Low-quality	Genome-fragment	3.73	0		1	3934	3934	3934	3934	r__Duplodnaviria	k__Heunggongvirae	p__Uroviricota	c__Caudoviricetes	o__	f__	lytic
Guaymas_Basin_k95_1095018_flag_1_multi_8.0000_len_3934	Guaymas_Basin_k95_1095018_flag_1_multi_8.0000_len_3934_3	Guaymas_Basin_k95_1095018_flag_1_multi_8.0000_len_3934	K17733	NA	cwlK; peptidoglycan LD-endopeptidase CwlK [EC:3.4.-.-]	1.1e-13	51.8	1.2	NA	NA	NA	NA	NA	NA	NA	NA	NA	NA	4	2	0	Low-quality	Genome-fragment	3.73	0		1	3934	3934	3934	3934	r__Duplodnaviria	k__Heunggongvirae	p__Uroviricota	c__Caudoviricetes	o__	f__	lytic
Guaymas_Basin_k95_1095018_flag_1_multi_8.0000_len_3934	Guaymas_Basin_k95_1095018_flag_1_multi_8.0000_len_3934_4	Guaymas_Basin_k95_1095018_flag_1_multi_8.0000_len_3934	NA	NA	NA	NA	NA	NA	PF11351.8	Holin of 3TMs, for gene-transfer release	9.7e-17	60.4	1	VOG21016	REFSEQ hypothetical protein	3.5e-19	67.5	0.21	4	2	0	Low-quality	Genome-fragment	3.73	0		1	3934	3934	3934	3934	r__Duplodnaviria	k__Heunggongvirae	p__Uroviricota	c__Caudoviricetes	o__	f__	lytic
Guaymas_Basin_k95_976116_flag_1_multi_4.0000_len_13202	Guaymas_Basin_k95_976116_flag_1_multi_4.0000_len_13202_1	Guaymas_Basin_k95_976116_flag_1_multi_4.0000_len_13202	NA	NA	NA	NA	NA	NA	NA	NA	NA	NA	NA	NA	NA	NA	NA	NA	20	1	0	Low-quality	Genome-fragment	13.84	0		1	13202	13202	13202	13202	NA	NA	NA	NA	NA	NA	lytic
Guaymas_Basin_k95_976116_flag_1_multi_4.0000_len_13202	Guaymas_Basin_k95_976116_flag_1_multi_4.0000_len_13202_2	Guaymas_Basin_k95_976116_flag_1_multi_4.0000_len_13202	NA	NA	NA	NA	NA	NA	NA	NA	NA	NA	NA	NA	NA	NA	NA	NA	20	1	0	Low-quality	Genome-fragment	13.84	0		1	13202	13202	13202	13202	NA	NA	NA	NA	NA	NA	lytic
Guaymas_Basin_k95_976116_flag_1_multi_4.0000_len_13202	Guaymas_Basin_k95_976116_flag_1_multi_4.0000_len_13202_3	Guaymas_Basin_k95_976116_flag_1_multi_4.0000_len_13202	NA	NA	NA	NA	NA	NA	NA	NA	NA	NA	NA	NA	NA	NA	NA	NA	20	1	0	Low-quality	Genome-fragment	13.84	0		1	13202	13202	13202	13202	NA	NA	NA	NA	NA	NA	lytic
Guaymas_Basin_k95_976116_flag_1_multi_4.0000_len_13202	Guaymas_Basin_k95_976116_flag_1_multi_4.0000_len_13202_4	Guaymas_Basin_k95_976116_flag_1_multi_4.0000_len_13202	NA	NA	NA	NA	NA	NA	NA	NA	NA	NA	NA	NA	NA	NA	NA	NA	20	1	0	Low-quality	Genome-fragment	13.84	0		1	13202	13202	13202	13202	NA	NA	NA	NA	NA	NA	lytic
Guaymas_Basin_k95_976116_flag_1_multi_4.0000_len_13202	Guaymas_Basin_k95_976116_flag_1_multi_4.0000_len_13202_5	Guaymas_Basin_k95_976116_flag_1_multi_4.0000_len_13202	NA	NA	NA	NA	NA	NA	NA	NA	NA	NA	NA	NA	NA	NA	NA	NA	20	1	0	Low-quality	Genome-fragment	13.84	0		1	13202	13202	13202	13202	NA	NA	NA	NA	NA	NA	lytic
Guaymas_Basin_k95_976116_flag_1_multi_4.0000_len_13202	Guaymas_Basin_k95_976116_flag_1_multi_4.0000_len_13202_6	Guaymas_Basin_k95_976116_flag_1_multi_4.0000_len_13202	NA	NA	NA	NA	NA	NA	NA	NA	NA	NA	NA	NA	NA	NA	NA	NA	20	1	0	Low-quality	Genome-fragment	13.84	0		1	13202	13202	13202	13202	NA	NA	NA	NA	NA	NA	lytic
Guaymas_Basin_k95_976116_flag_1_multi_4.0000_len_13202	Guaymas_Basin_k95_976116_flag_1_multi_4.0000_len_13202_7	Guaymas_Basin_k95_976116_flag_1_multi_4.0000_len_13202	NA	NA	NA	NA	NA	NA	NA	NA	NA	NA	NA	NA	NA	NA	NA	NA	20	1	0	Low-quality	Genome-fragment	13.84	0		1	13202	13202	13202	13202	NA	NA	NA	NA	NA	NA	lytic
Guaymas_Basin_k95_976116_flag_1_multi_4.0000_len_13202	Guaymas_Basin_k95_976116_flag_1_multi_4.0000_len_13202_8	Guaymas_Basin_k95_976116_flag_1_multi_4.0000_len_13202	NA	NA	NA	NA	NA	NA	NA	NA	NA	NA	NA	NA	NA	NA	NA	NA	20	1	0	Low-quality	Genome-fragment	13.84	0		1	13202	13202	13202	13202	NA	NA	NA	NA	NA	NA	lytic
Guaymas_Basin_k95_976116_flag_1_multi_4.0000_len_13202	Guaymas_Basin_k95_976116_flag_1_multi_4.0000_len_13202_9	Guaymas_Basin_k95_976116_flag_1_multi_4.0000_len_13202	NA	NA	NA	NA	NA	NA	NA	NA	NA	NA	NA	NA	NA	NA	NA	NA	20	1	0	Low-quality	Genome-fragment	13.84	0		1	13202	13202	13202	13202	NA	NA	NA	NA	NA	NA	lytic
Guaymas_Basin_k95_976116_flag_1_multi_4.0000_len_13202	Guaymas_Basin_k95_976116_flag_1_multi_4.0000_len_13202_10	Guaymas_Basin_k95_976116_flag_1_multi_4.0000_len_13202	NA	NA	NA	NA	NA	NA	NA	NA	NA	NA	NA	NA	NA	NA	NA	NA	20	1	0	Low-quality	Genome-fragment	13.84	0		1	13202	13202	13202	13202	NA	NA	NA	NA	NA	NA	lytic
Guaymas_Basin_k95_976116_flag_1_multi_4.0000_len_13202	Guaymas_Basin_k95_976116_flag_1_multi_4.0000_len_13202_11	Guaymas_Basin_k95_976116_flag_1_multi_4.0000_len_13202	K10747	NA	LIG1; DNA ligase 1 [EC:6.5.1.1 6.5.1.6 6.5.1.7]	6.3e-36	125.4	4.71	PF01068.21	ATP dependent DNA ligase domain	1.8e-29	101.6	1.8	VOG00079	sp|P00970|DNLI_BPT4 DNA ligase	1.3e-33	115.2	10	20	1	0	Low-quality	Genome-fragment	13.84	0		1	13202	13202	13202	13202	NA	NA	NA	NA	NA	NA	lytic
Guaymas_Basin_k95_976116_flag_1_multi_4.0000_len_13202	Guaymas_Basin_k95_976116_flag_1_multi_4.0000_len_13202_12	Guaymas_Basin_k95_976116_flag_1_multi_4.0000_len_13202	K06904	NA	K06904; uncharacterized protein	6.8e-15	55.9	2.41	NA	NA	NA	NA	NA	VOG03165	sp|Q6QGD7|PRO_BPT5 Prohead protease	3.8e-19	68	10	20	1	0	Low-quality	Genome-fragment	13.84	0		1	13202	13202	13202	13202	NA	NA	NA	NA	NA	NA	lytic
Guaymas_Basin_k95_976116_flag_1_multi_4.0000_len_13202	Guaymas_Basin_k95_976116_flag_1_multi_4.0000_len_13202_13	Guaymas_Basin_k95_976116_flag_1_multi_4.0000_len_13202	NA	NA	NA	NA	NA	NA	NA	NA	NA	NA	NA	VOG06289	REFSEQ major capsid protein	4e-26	90.6	1	20	1	0	Low-quality	Genome-fragment	13.84	0		1	13202	13202	13202	13202	NA	NA	NA	NA	NA	NA	lytic
Guaymas_Basin_k95_976116_flag_1_multi_4.0000_len_13202	Guaymas_Basin_k95_976116_flag_1_multi_4.0000_len_13202_14	Guaymas_Basin_k95_976116_flag_1_multi_4.0000_len_13202	NA	NA	NA	NA	NA	NA	NA	NA	NA	NA	NA	NA	NA	NA	NA	NA	20	1	0	Low-quality	Genome-fragment	13.84	0		1	13202	13202	13202	13202	NA	NA	NA	NA	NA	NA	lytic
Guaymas_Basin_k95_976116_flag_1_multi_4.0000_len_13202	Guaymas_Basin_k95_976116_flag_1_multi_4.0000_len_13202_15	Guaymas_Basin_k95_976116_flag_1_multi_4.0000_len_13202	NA	NA	NA	NA	NA	NA	NA	NA	NA	NA	NA	NA	NA	NA	NA	NA	20	1	0	Low-quality	Genome-fragment	13.84	0		1	13202	13202	13202	13202	NA	NA	NA	NA	NA	NA	lytic
Guaymas_Basin_k95_976116_flag_1_multi_4.0000_len_13202	Guaymas_Basin_k95_976116_flag_1_multi_4.0000_len_13202_16	Guaymas_Basin_k95_976116_flag_1_multi_4.0000_len_13202	NA	NA	NA	NA	NA	NA	NA	NA	NA	NA	NA	NA	NA	NA	NA	NA	20	1	0	Low-quality	Genome-fragment	13.84	0		1	13202	13202	13202	13202	NA	NA	NA	NA	NA	NA	lytic
Guaymas_Basin_k95_976116_flag_1_multi_4.0000_len_13202	Guaymas_Basin_k95_976116_flag_1_multi_4.0000_len_13202_17	Guaymas_Basin_k95_976116_flag_1_multi_4.0000_len_13202	NA	NA	NA	NA	NA	NA	NA	NA	NA	NA	NA	NA	NA	NA	NA	NA	20	1	0	Low-quality	Genome-fragment	13.84	0		1	13202	13202	13202	13202	NA	NA	NA	NA	NA	NA	lytic
Guaymas_Basin_k95_976116_flag_1_multi_4.0000_len_13202	Guaymas_Basin_k95_976116_flag_1_multi_4.0000_len_13202_18	Guaymas_Basin_k95_976116_flag_1_multi_4.0000_len_13202	NA	NA	NA	NA	NA	NA	NA	NA	NA	NA	NA	NA	NA	NA	NA	NA	20	1	0	Low-quality	Genome-fragment	13.84	0		1	13202	13202	13202	13202	NA	NA	NA	NA	NA	NA	lytic
Guaymas_Basin_k95_976116_flag_1_multi_4.0000_len_13202	Guaymas_Basin_k95_976116_flag_1_multi_4.0000_len_13202_19	Guaymas_Basin_k95_976116_flag_1_multi_4.0000_len_13202	NA	NA	NA	NA	NA	NA	NA	NA	NA	NA	NA	NA	NA	NA	NA	NA	20	1	0	Low-quality	Genome-fragment	13.84	0		1	13202	13202	13202	13202	NA	NA	NA	NA	NA	NA	lytic
Guaymas_Basin_k95_976116_flag_1_multi_4.0000_len_13202	Guaymas_Basin_k95_976116_flag_1_multi_4.0000_len_13202_20	Guaymas_Basin_k95_976116_flag_1_multi_4.0000_len_13202	NA	NA	NA	NA	NA	NA	NA	NA	NA	NA	NA	NA	NA	NA	NA	NA	20	1	0	Low-quality	Genome-fragment	13.84	0		1	13202	13202	13202	13202	NA	NA	NA	NA	NA	NA	lytic
Guaymas_Basin_k95_976116_flag_1_multi_4.0000_len_13202	Guaymas_Basin_k95_976116_flag_1_multi_4.0000_len_13202_21	Guaymas_Basin_k95_976116_flag_1_multi_4.0000_len_13202	NA	NA	NA	NA	NA	NA	NA	NA	NA	NA	NA	NA	NA	NA	NA	NA	20	1	0	Low-quality	Genome-fragment	13.84	0		1	13202	13202	13202	13202	NA	NA	NA	NA	NA	NA	lytic
Guaymas_Basin_k95_1095825_flag_0_multi_14.2516_len_6044	Guaymas_Basin_k95_1095825_flag_0_multi_14.2516_len_6044_1	Guaymas_Basin_k95_1095825_flag_0_multi_14.2516_len_6044	NA	NA	NA	NA	NA	NA	NA	NA	NA	NA	NA	NA	NA	NA	NA	NA	16	0	0	Not-determined	Genome-fragment	NA	0	no viral genes detected	1	6044	6044	6044	6044	r__Duplodnaviria	k__Heunggongvirae	p__Uroviricota	c__Caudoviricetes	o__	f__	lytic
Guaymas_Basin_k95_1095825_flag_0_multi_14.2516_len_6044	Guaymas_Basin_k95_1095825_flag_0_multi_14.2516_len_6044_2	Guaymas_Basin_k95_1095825_flag_0_multi_14.2516_len_6044	NA	NA	NA	NA	NA	NA	NA	NA	NA	NA	NA	NA	NA	NA	NA	NA	16	0	0	Not-determined	Genome-fragment	NA	0	no viral genes detected	1	6044	6044	6044	6044	r__Duplodnaviria	k__Heunggongvirae	p__Uroviricota	c__Caudoviricetes	o__	f__	lytic
Guaymas_Basin_k95_1095825_flag_0_multi_14.2516_len_6044	Guaymas_Basin_k95_1095825_flag_0_multi_14.2516_len_6044_3	Guaymas_Basin_k95_1095825_flag_0_multi_14.2516_len_6044	NA	NA	NA	NA	NA	NA	NA	NA	NA	NA	NA	NA	NA	NA	NA	NA	16	0	0	Not-determined	Genome-fragment	NA	0	no viral genes detected	1	6044	6044	6044	6044	r__Duplodnaviria	k__Heunggongvirae	p__Uroviricota	c__Caudoviricetes	o__	f__	lytic
Guaymas_Basin_k95_1095825_flag_0_multi_14.2516_len_6044	Guaymas_Basin_k95_1095825_flag_0_multi_14.2516_len_6044_4	Guaymas_Basin_k95_1095825_flag_0_multi_14.2516_len_6044	NA	NA	NA	NA	NA	NA	NA	NA	NA	NA	NA	NA	NA	NA	NA	NA	16	0	0	Not-determined	Genome-fragment	NA	0	no viral genes detected	1	6044	6044	6044	6044	r__Duplodnaviria	k__Heunggongvirae	p__Uroviricota	c__Caudoviricetes	o__	f__	lytic
Guaymas_Basin_k95_1095825_flag_0_multi_14.2516_len_6044	Guaymas_Basin_k95_1095825_flag_0_multi_14.2516_len_6044_5	Guaymas_Basin_k95_1095825_flag_0_multi_14.2516_len_6044	NA	NA	NA	NA	NA	NA	NA	NA	NA	NA	NA	NA	NA	NA	NA	NA	16	0	0	Not-determined	Genome-fragment	NA	0	no viral genes detected	1	6044	6044	6044	6044	r__Duplodnaviria	k__Heunggongvirae	p__Uroviricota	c__Caudoviricetes	o__	f__	lytic
Guaymas_Basin_k95_1095825_flag_0_multi_14.2516_len_6044	Guaymas_Basin_k95_1095825_flag_0_multi_14.2516_len_6044_6	Guaymas_Basin_k95_1095825_flag_0_multi_14.2516_len_6044	NA	NA	NA	NA	NA	NA	NA	NA	NA	NA	NA	NA	NA	NA	NA	NA	16	0	0	Not-determined	Genome-fragment	NA	0	no viral genes detected	1	6044	6044	6044	6044	r__Duplodnaviria	k__Heunggongvirae	p__Uroviricota	c__Caudoviricetes	o__	f__	lytic
Guaymas_Basin_k95_1095825_flag_0_multi_14.2516_len_6044	Guaymas_Basin_k95_1095825_flag_0_multi_14.2516_len_6044_7	Guaymas_Basin_k95_1095825_flag_0_multi_14.2516_len_6044	NA	NA	NA	NA	NA	NA	NA	NA	NA	NA	NA	NA	NA	NA	NA	NA	16	0	0	Not-determined	Genome-fragment	NA	0	no viral genes detected	1	6044	6044	6044	6044	r__Duplodnaviria	k__Heunggongvirae	p__Uroviricota	c__Caudoviricetes	o__	f__	lytic
Guaymas_Basin_k95_1095825_flag_0_multi_14.2516_len_6044	Guaymas_Basin_k95_1095825_flag_0_multi_14.2516_len_6044_8	Guaymas_Basin_k95_1095825_flag_0_multi_14.2516_len_6044	NA	NA	NA	NA	NA	NA	NA	NA	NA	NA	NA	NA	NA	NA	NA	NA	16	0	0	Not-determined	Genome-fragment	NA	0	no viral genes detected	1	6044	6044	6044	6044	r__Duplodnaviria	k__Heunggongvirae	p__Uroviricota	c__Caudoviricetes	o__	f__	lytic
Guaymas_Basin_k95_1095825_flag_0_multi_14.2516_len_6044	Guaymas_Basin_k95_1095825_flag_0_multi_14.2516_len_6044_9	Guaymas_Basin_k95_1095825_flag_0_multi_14.2516_len_6044	NA	NA	NA	NA	NA	NA	NA	NA	NA	NA	NA	NA	NA	NA	NA	NA	16	0	0	Not-determined	Genome-fragment	NA	0	no viral genes detected	1	6044	6044	6044	6044	r__Duplodnaviria	k__Heunggongvirae	p__Uroviricota	c__Caudoviricetes	o__	f__	lytic
Guaymas_Basin_k95_1095825_flag_0_multi_14.2516_len_6044	Guaymas_Basin_k95_1095825_flag_0_multi_14.2516_len_6044_10	Guaymas_Basin_k95_1095825_flag_0_multi_14.2516_len_6044	NA	NA	NA	NA	NA	NA	NA	NA	NA	NA	NA	NA	NA	NA	NA	NA	16	0	0	Not-determined	Genome-fragment	NA	0	no viral genes detected	1	6044	6044	6044	6044	r__Duplodnaviria	k__Heunggongvirae	p__Uroviricota	c__Caudoviricetes	o__	f__	lytic
Guaymas_Basin_k95_1095825_flag_0_multi_14.2516_len_6044	Guaymas_Basin_k95_1095825_flag_0_multi_14.2516_len_6044_11	Guaymas_Basin_k95_1095825_flag_0_multi_14.2516_len_6044	K01406	NA	prtC; serralysin [EC:3.4.24.40]	3.5e-11	43.4	0.02	PF00413.24	Matrixin	4.3e-22	77.4	0	VOG01454	sp|A4KX75|MMP_HVAVE Putative matrix metalloproteinase	3.6e-22	77.5	0.01	16	0	0	Not-determined	Genome-fragment	NA	0	no viral genes detected	1	6044	6044	6044	6044	r__Duplodnaviria	k__Heunggongvirae	p__Uroviricota	c__Caudoviricetes	o__	f__	lytic
Guaymas_Basin_k95_1095825_flag_0_multi_14.2516_len_6044	Guaymas_Basin_k95_1095825_flag_0_multi_14.2516_len_6044_12	Guaymas_Basin_k95_1095825_flag_0_multi_14.2516_len_6044	NA	NA	NA	NA	NA	NA	NA	NA	NA	NA	NA	NA	NA	NA	NA	NA	16	0	0	Not-determined	Genome-fragment	NA	0	no viral genes detected	1	6044	6044	6044	6044	r__Duplodnaviria	k__Heunggongvirae	p__Uroviricota	c__Caudoviricetes	o__	f__	lytic
Guaymas_Basin_k95_1095825_flag_0_multi_14.2516_len_6044	Guaymas_Basin_k95_1095825_flag_0_multi_14.2516_len_6044_13	Guaymas_Basin_k95_1095825_flag_0_multi_14.2516_len_6044	NA	NA	NA	NA	NA	NA	NA	NA	NA	NA	NA	NA	NA	NA	NA	NA	16	0	0	Not-determined	Genome-fragment	NA	0	no viral genes detected	1	6044	6044	6044	6044	r__Duplodnaviria	k__Heunggongvirae	p__Uroviricota	c__Caudoviricetes	o__	f__	lytic
Guaymas_Basin_k95_1095825_flag_0_multi_14.2516_len_6044	Guaymas_Basin_k95_1095825_flag_0_multi_14.2516_len_6044_14	Guaymas_Basin_k95_1095825_flag_0_multi_14.2516_len_6044	NA	NA	NA	NA	NA	NA	NA	NA	NA	NA	NA	NA	NA	NA	NA	NA	16	0	0	Not-determined	Genome-fragment	NA	0	no viral genes detected	1	6044	6044	6044	6044	r__Duplodnaviria	k__Heunggongvirae	p__Uroviricota	c__Caudoviricetes	o__	f__	lytic
Guaymas_Basin_k95_1095825_flag_0_multi_14.2516_len_6044	Guaymas_Basin_k95_1095825_flag_0_multi_14.2516_len_6044_15	Guaymas_Basin_k95_1095825_flag_0_multi_14.2516_len_6044	NA	NA	NA	NA	NA	NA	NA	NA	NA	NA	NA	NA	NA	NA	NA	NA	16	0	0	Not-determined	Genome-fragment	NA	0	no viral genes detected	1	6044	6044	6044	6044	r__Duplodnaviria	k__Heunggongvirae	p__Uroviricota	c__Caudoviricetes	o__	f__	lytic
Guaymas_Basin_k95_1095825_flag_0_multi_14.2516_len_6044	Guaymas_Basin_k95_1095825_flag_0_multi_14.2516_len_6044_16	Guaymas_Basin_k95_1095825_flag_0_multi_14.2516_len_6044	NA	NA	NA	NA	NA	NA	NA	NA	NA	NA	NA	NA	NA	NA	NA	NA	16	0	0	Not-determined	Genome-fragment	NA	0	no viral genes detected	1	6044	6044	6044	6044	r__Duplodnaviria	k__Heunggongvirae	p__Uroviricota	c__Caudoviricetes	o__	f__	lytic
Guaymas_Basin_k95_1095825_flag_0_multi_14.2516_len_6044	Guaymas_Basin_k95_1095825_flag_0_multi_14.2516_len_6044_17	Guaymas_Basin_k95_1095825_flag_0_multi_14.2516_len_6044	NA	NA	NA	NA	NA	NA	NA	NA	NA	NA	NA	NA	NA	NA	NA	NA	16	0	0	Not-determined	Genome-fragment	NA	0	no viral genes detected	1	6044	6044	6044	6044	r__Duplodnaviria	k__Heunggongvirae	p__Uroviricota	c__Caudoviricetes	o__	f__	lytic
Guaymas_Basin_k95_1134266_flag_0_multi_2.9932_len_3023	Guaymas_Basin_k95_1134266_flag_0_multi_2.9932_len_3023_1	Guaymas_Basin_k95_1134266_flag_0_multi_2.9932_len_3023	NA	NA	NA	NA	NA	NA	NA	NA	NA	NA	NA	NA	NA	NA	NA	NA	4	2	0	Low-quality	Genome-fragment	0.82	0		1	3023	3023	3023	3023	r__Varidnaviria	k__Bamfordvirae	p__Nucleocytoviricota	c__Megaviricetes	o__	f__	lytic
Guaymas_Basin_k95_1134266_flag_0_multi_2.9932_len_3023	Guaymas_Basin_k95_1134266_flag_0_multi_2.9932_len_3023_2	Guaymas_Basin_k95_1134266_flag_0_multi_2.9932_len_3023	NA	NA	NA	NA	NA	NA	NA	NA	NA	NA	NA	NA	NA	NA	NA	NA	4	2	0	Low-quality	Genome-fragment	0.82	0		1	3023	3023	3023	3023	r__Varidnaviria	k__Bamfordvirae	p__Nucleocytoviricota	c__Megaviricetes	o__	f__	lytic
Guaymas_Basin_k95_1134266_flag_0_multi_2.9932_len_3023	Guaymas_Basin_k95_1134266_flag_0_multi_2.9932_len_3023_3	Guaymas_Basin_k95_1134266_flag_0_multi_2.9932_len_3023	NA	NA	NA	NA	NA	NA	NA	NA	NA	NA	NA	VOG00196	sp|P33849|A32_VAR67 Protein A32	1.3e-89	298.7	0.01	4	2	0	Low-quality	Genome-fragment	0.82	0		1	3023	3023	3023	3023	r__Varidnaviria	k__Bamfordvirae	p__Nucleocytoviricota	c__Megaviricetes	o__	f__	lytic
Guaymas_Basin_k95_1134266_flag_0_multi_2.9932_len_3023	Guaymas_Basin_k95_1134266_flag_0_multi_2.9932_len_3023_4	Guaymas_Basin_k95_1134266_flag_0_multi_2.9932_len_3023	NA	NA	NA	NA	NA	NA	NA	NA	NA	NA	NA	NA	NA	NA	NA	NA	4	2	0	Low-quality	Genome-fragment	0.82	0		1	3023	3023	3023	3023	r__Varidnaviria	k__Bamfordvirae	p__Nucleocytoviricota	c__Megaviricetes	o__	f__	lytic
Guaymas_Basin_k95_469223_flag_1_multi_2.9987_len_3244	Guaymas_Basin_k95_469223_flag_1_multi_2.9987_len_3244_1	Guaymas_Basin_k95_469223_flag_1_multi_2.9987_len_3244	NA	NA	NA	NA	NA	NA	NA	NA	NA	NA	NA	VOG00818	REFSEQ hypothetical protein	5.9e-25	87.4	0.72	8	3	0	Low-quality	Genome-fragment	4.73	0		1	3244	3244	3244	3244	r__Duplodnaviria	k__Heunggongvirae	p__Uroviricota	c__Caudoviricetes	o__	f__	lytic
Guaymas_Basin_k95_469223_flag_1_multi_2.9987_len_3244	Guaymas_Basin_k95_469223_flag_1_multi_2.9987_len_3244_2	Guaymas_Basin_k95_469223_flag_1_multi_2.9987_len_3244	NA	NA	NA	NA	NA	NA	NA	NA	NA	NA	NA	NA	NA	NA	NA	NA	8	3	0	Low-quality	Genome-fragment	4.73	0		1	3244	3244	3244	3244	r__Duplodnaviria	k__Heunggongvirae	p__Uroviricota	c__Caudoviricetes	o__	f__	lytic
Guaymas_Basin_k95_469223_flag_1_multi_2.9987_len_3244	Guaymas_Basin_k95_469223_flag_1_multi_2.9987_len_3244_3	Guaymas_Basin_k95_469223_flag_1_multi_2.9987_len_3244	NA	NA	NA	NA	NA	NA	NA	NA	NA	NA	NA	VOG00412	REFSEQ hypothetical protein	7.2e-11	41.4	1.99	8	3	0	Low-quality	Genome-fragment	4.73	0		1	3244	3244	3244	3244	r__Duplodnaviria	k__Heunggongvirae	p__Uroviricota	c__Caudoviricetes	o__	f__	lytic
Guaymas_Basin_k95_469223_flag_1_multi_2.9987_len_3244	Guaymas_Basin_k95_469223_flag_1_multi_2.9987_len_3244_4	Guaymas_Basin_k95_469223_flag_1_multi_2.9987_len_3244	NA	NA	NA	NA	NA	NA	NA	NA	NA	NA	NA	NA	NA	NA	NA	NA	8	3	0	Low-quality	Genome-fragment	4.73	0		1	3244	3244	3244	3244	r__Duplodnaviria	k__Heunggongvirae	p__Uroviricota	c__Caudoviricetes	o__	f__	lytic
Guaymas_Basin_k95_469223_flag_1_multi_2.9987_len_3244	Guaymas_Basin_k95_469223_flag_1_multi_2.9987_len_3244_5	Guaymas_Basin_k95_469223_flag_1_multi_2.9987_len_3244	NA	NA	NA	NA	NA	NA	NA	NA	NA	NA	NA	NA	NA	NA	NA	NA	8	3	0	Low-quality	Genome-fragment	4.73	0		1	3244	3244	3244	3244	r__Duplodnaviria	k__Heunggongvirae	p__Uroviricota	c__Caudoviricetes	o__	f__	lytic
Guaymas_Basin_k95_469223_flag_1_multi_2.9987_len_3244	Guaymas_Basin_k95_469223_flag_1_multi_2.9987_len_3244_6	Guaymas_Basin_k95_469223_flag_1_multi_2.9987_len_3244	NA	NA	NA	NA	NA	NA	PF08774.11	VRR-NUC domain	1.1e-14	53.2	0.18	VOG00451	REFSEQ hypothetical protein	1.4e-23	81.9	3.77	8	3	0	Low-quality	Genome-fragment	4.73	0		1	3244	3244	3244	3244	r__Duplodnaviria	k__Heunggongvirae	p__Uroviricota	c__Caudoviricetes	o__	f__	lytic
Guaymas_Basin_k95_469223_flag_1_multi_2.9987_len_3244	Guaymas_Basin_k95_469223_flag_1_multi_2.9987_len_3244_7	Guaymas_Basin_k95_469223_flag_1_multi_2.9987_len_3244	NA	NA	NA	NA	NA	NA	NA	NA	NA	NA	NA	NA	NA	NA	NA	NA	8	3	0	Low-quality	Genome-fragment	4.73	0		1	3244	3244	3244	3244	r__Duplodnaviria	k__Heunggongvirae	p__Uroviricota	c__Caudoviricetes	o__	f__	lytic
Guaymas_Basin_k95_469223_flag_1_multi_2.9987_len_3244	Guaymas_Basin_k95_469223_flag_1_multi_2.9987_len_3244_8	Guaymas_Basin_k95_469223_flag_1_multi_2.9987_len_3244	NA	NA	NA	NA	NA	NA	NA	NA	NA	NA	NA	NA	NA	NA	NA	NA	8	3	0	Low-quality	Genome-fragment	4.73	0		1	3244	3244	3244	3244	r__Duplodnaviria	k__Heunggongvirae	p__Uroviricota	c__Caudoviricetes	o__	f__	lytic
Guaymas_Basin_k95_419153_flag_1_multi_2.0000_len_1729	Guaymas_Basin_k95_419153_flag_1_multi_2.0000_len_1729_1	Guaymas_Basin_k95_419153_flag_1_multi_2.0000_len_1729	NA	NA	NA	NA	NA	NA	NA	NA	NA	NA	NA	VOG00006	REFSEQ hypothetical protein	4.1e-23	81.3	10	4	0	0	Not-determined	Genome-fragment	NA	0	no viral genes detected	1	1729	1729	1729	1729	r__Duplodnaviria	k__Heunggongvirae	p__Uroviricota	c__Caudoviricetes	o__	f__	lytic
Guaymas_Basin_k95_419153_flag_1_multi_2.0000_len_1729	Guaymas_Basin_k95_419153_flag_1_multi_2.0000_len_1729_2	Guaymas_Basin_k95_419153_flag_1_multi_2.0000_len_1729	NA	NA	NA	NA	NA	NA	NA	NA	NA	NA	NA	NA	NA	NA	NA	NA	4	0	0	Not-determined	Genome-fragment	NA	0	no viral genes detected	1	1729	1729	1729	1729	r__Duplodnaviria	k__Heunggongvirae	p__Uroviricota	c__Caudoviricetes	o__	f__	lytic
Guaymas_Basin_k95_419153_flag_1_multi_2.0000_len_1729	Guaymas_Basin_k95_419153_flag_1_multi_2.0000_len_1729_3	Guaymas_Basin_k95_419153_flag_1_multi_2.0000_len_1729	NA	NA	NA	NA	NA	NA	NA	NA	NA	NA	NA	NA	NA	NA	NA	NA	4	0	0	Not-determined	Genome-fragment	NA	0	no viral genes detected	1	1729	1729	1729	1729	r__Duplodnaviria	k__Heunggongvirae	p__Uroviricota	c__Caudoviricetes	o__	f__	lytic
Guaymas_Basin_k95_419153_flag_1_multi_2.0000_len_1729	Guaymas_Basin_k95_419153_flag_1_multi_2.0000_len_1729_4	Guaymas_Basin_k95_419153_flag_1_multi_2.0000_len_1729	NA	NA	NA	NA	NA	NA	NA	NA	NA	NA	NA	NA	NA	NA	NA	NA	4	0	0	Not-determined	Genome-fragment	NA	0	no viral genes detected	1	1729	1729	1729	1729	r__Duplodnaviria	k__Heunggongvirae	p__Uroviricota	c__Caudoviricetes	o__	f__	lytic
Guaymas_Basin_k95_937340_flag_0_multi_9.0916_len_2867	Guaymas_Basin_k95_937340_flag_0_multi_9.0916_len_2867_1	Guaymas_Basin_k95_937340_flag_0_multi_9.0916_len_2867	NA	NA	NA	NA	NA	NA	NA	NA	NA	NA	NA	VOG01295	REFSEQ hypothetical protein	2.4e-14	52.2	0.27	7	3	0	Low-quality	Genome-fragment	2.83	0		1	2867	2867	2867	2867	r__Duplodnaviria	k__Heunggongvirae	p__Uroviricota	c__Caudoviricetes	o__	f__	lytic
Guaymas_Basin_k95_937340_flag_0_multi_9.0916_len_2867	Guaymas_Basin_k95_937340_flag_0_multi_9.0916_len_2867_2	Guaymas_Basin_k95_937340_flag_0_multi_9.0916_len_2867	NA	NA	NA	NA	NA	NA	NA	NA	NA	NA	NA	NA	NA	NA	NA	NA	7	3	0	Low-quality	Genome-fragment	2.83	0		1	2867	2867	2867	2867	r__Duplodnaviria	k__Heunggongvirae	p__Uroviricota	c__Caudoviricetes	o__	f__	lytic
Guaymas_Basin_k95_937340_flag_0_multi_9.0916_len_2867	Guaymas_Basin_k95_937340_flag_0_multi_9.0916_len_2867_3	Guaymas_Basin_k95_937340_flag_0_multi_9.0916_len_2867	NA	NA	NA	NA	NA	NA	NA	NA	NA	NA	NA	VOG01295	REFSEQ hypothetical protein	4.1e-28	97.1	0.27	7	3	0	Low-quality	Genome-fragment	2.83	0		1	2867	2867	2867	2867	r__Duplodnaviria	k__Heunggongvirae	p__Uroviricota	c__Caudoviricetes	o__	f__	lytic
Guaymas_Basin_k95_937340_flag_0_multi_9.0916_len_2867	Guaymas_Basin_k95_937340_flag_0_multi_9.0916_len_2867_4	Guaymas_Basin_k95_937340_flag_0_multi_9.0916_len_2867	NA	NA	NA	NA	NA	NA	NA	NA	NA	NA	NA	VOG00276	REFSEQ hypothetical protein	7.8e-14	50.8	1.52	7	3	0	Low-quality	Genome-fragment	2.83	0		1	2867	2867	2867	2867	r__Duplodnaviria	k__Heunggongvirae	p__Uroviricota	c__Caudoviricetes	o__	f__	lytic
Guaymas_Basin_k95_937340_flag_0_multi_9.0916_len_2867	Guaymas_Basin_k95_937340_flag_0_multi_9.0916_len_2867_5	Guaymas_Basin_k95_937340_flag_0_multi_9.0916_len_2867	NA	NA	NA	NA	NA	NA	NA	NA	NA	NA	NA	NA	NA	NA	NA	NA	7	3	0	Low-quality	Genome-fragment	2.83	0		1	2867	2867	2867	2867	r__Duplodnaviria	k__Heunggongvirae	p__Uroviricota	c__Caudoviricetes	o__	f__	lytic
Guaymas_Basin_k95_937340_flag_0_multi_9.0916_len_2867	Guaymas_Basin_k95_937340_flag_0_multi_9.0916_len_2867_6	Guaymas_Basin_k95_937340_flag_0_multi_9.0916_len_2867	NA	NA	NA	NA	NA	NA	NA	NA	NA	NA	NA	NA	NA	NA	NA	NA	7	3	0	Low-quality	Genome-fragment	2.83	0		1	2867	2867	2867	2867	r__Duplodnaviria	k__Heunggongvirae	p__Uroviricota	c__Caudoviricetes	o__	f__	lytic
Guaymas_Basin_k95_937340_flag_0_multi_9.0916_len_2867	Guaymas_Basin_k95_937340_flag_0_multi_9.0916_len_2867_7	Guaymas_Basin_k95_937340_flag_0_multi_9.0916_len_2867	NA	NA	NA	NA	NA	NA	PF01764.25	Lipase (class 3)	2.6e-23	81.2	0.06	VOG05253	REFSEQ class 3 lipase	1.3e-36	125.1	0.12	7	3	0	Low-quality	Genome-fragment	2.83	0		1	2867	2867	2867	2867	r__Duplodnaviria	k__Heunggongvirae	p__Uroviricota	c__Caudoviricetes	o__	f__	lytic
Guaymas_Basin_k95_678107_flag_1_multi_6.0000_len_4548	Guaymas_Basin_k95_678107_flag_1_multi_6.0000_len_4548_1	Guaymas_Basin_k95_678107_flag_1_multi_6.0000_len_4548	K22014	NA	Nu1; terminase small subunit	1.5e-10	41.9	1	NA	NA	NA	NA	NA	VOG00720	sp|P03707|TERS_LAMBD Terminase small subunit	1.5e-11	43	2.11	4	4	0	Low-quality	Genome-fragment	10.24	0		1	4548	4548	4548	4548	r__Duplodnaviria	k__Heunggongvirae	p__Uroviricota	c__Caudoviricetes	o__	f__	lytic
Guaymas_Basin_k95_678107_flag_1_multi_6.0000_len_4548	Guaymas_Basin_k95_678107_flag_1_multi_6.0000_len_4548_2	Guaymas_Basin_k95_678107_flag_1_multi_6.0000_len_4548	K21512	NA	gpA; terminase, large subunit [EC:3.1.21.4]	2.1e-55	189	1.08	PF05876.12	Phage terminase large subunit (GpA)	1.5e-143	478.1	1.74	VOG01123	REFSEQ hypothetical protein	7.7e-33	112.2	6.23	4	4	0	Low-quality	Genome-fragment	10.24	0		1	4548	4548	4548	4548	r__Duplodnaviria	k__Heunggongvirae	p__Uroviricota	c__Caudoviricetes	o__	f__	lytic
Guaymas_Basin_k95_678107_flag_1_multi_6.0000_len_4548	Guaymas_Basin_k95_678107_flag_1_multi_6.0000_len_4548_3	Guaymas_Basin_k95_678107_flag_1_multi_6.0000_len_4548	NA	NA	NA	NA	NA	NA	NA	NA	NA	NA	NA	VOG15614	REFSEQ hypothetical protein	8.3e-48	161.2	0.28	4	4	0	Low-quality	Genome-fragment	10.24	0		1	4548	4548	4548	4548	r__Duplodnaviria	k__Heunggongvirae	p__Uroviricota	c__Caudoviricetes	o__	f__	lytic
Guaymas_Basin_k95_678107_flag_1_multi_6.0000_len_4548	Guaymas_Basin_k95_678107_flag_1_multi_6.0000_len_4548_4	Guaymas_Basin_k95_678107_flag_1_multi_6.0000_len_4548	NA	NA	NA	NA	NA	NA	PF05136.13	Phage portal protein, lambda family	8.9e-97	323.2	1.11	VOG01666	sp|P36272|PORTL_BPP21 Portal protein B	1.9e-98	328.7	3.18	4	4	0	Low-quality	Genome-fragment	10.24	0		1	4548	4548	4548	4548	r__Duplodnaviria	k__Heunggongvirae	p__Uroviricota	c__Caudoviricetes	o__	f__	lytic
Guaymas_Basin_k95_671620_flag_0_multi_10.0000_len_2040	Guaymas_Basin_k95_671620_flag_0_multi_10.0000_len_2040_1	Guaymas_Basin_k95_671620_flag_0_multi_10.0000_len_2040	NA	NA	NA	NA	NA	NA	PF08804.10	gp32 DNA binding protein like	3.8e-39	133.7	1.57	VOG02465	sp|P09035|VHED_BPT2 Single-stranded DNA-binding protein (Fragment)	1.1e-83	280.4	10	4	2	0	Low-quality	Genome-fragment	1.16	0		1	2040	2040	2040	2040	r__Duplodnaviria	k__Heunggongvirae	p__Uroviricota	c__Caudoviricetes	o__	f__	lytic
Guaymas_Basin_k95_671620_flag_0_multi_10.0000_len_2040	Guaymas_Basin_k95_671620_flag_0_multi_10.0000_len_2040_2	Guaymas_Basin_k95_671620_flag_0_multi_10.0000_len_2040	NA	NA	NA	NA	NA	NA	NA	NA	NA	NA	NA	NA	NA	NA	NA	NA	4	2	0	Low-quality	Genome-fragment	1.16	0		1	2040	2040	2040	2040	r__Duplodnaviria	k__Heunggongvirae	p__Uroviricota	c__Caudoviricetes	o__	f__	lytic
Guaymas_Basin_k95_671620_flag_0_multi_10.0000_len_2040	Guaymas_Basin_k95_671620_flag_0_multi_10.0000_len_2040_3	Guaymas_Basin_k95_671620_flag_0_multi_10.0000_len_2040	NA	NA	NA	NA	NA	NA	NA	NA	NA	NA	NA	NA	NA	NA	NA	NA	4	2	0	Low-quality	Genome-fragment	1.16	0		1	2040	2040	2040	2040	r__Duplodnaviria	k__Heunggongvirae	p__Uroviricota	c__Caudoviricetes	o__	f__	lytic
Guaymas_Basin_k95_671620_flag_0_multi_10.0000_len_2040	Guaymas_Basin_k95_671620_flag_0_multi_10.0000_len_2040_4	Guaymas_Basin_k95_671620_flag_0_multi_10.0000_len_2040	NA	NA	NA	NA	NA	NA	NA	NA	NA	NA	NA	VOG03369	sp|P13342|VG59_BPT4 Protein Gp59	8.1e-29	99.3	8.57	4	2	0	Low-quality	Genome-fragment	1.16	0		1	2040	2040	2040	2040	r__Duplodnaviria	k__Heunggongvirae	p__Uroviricota	c__Caudoviricetes	o__	f__	lytic
Guaymas_Basin_k95_473414_flag_0_multi_9.3624_len_1505	Guaymas_Basin_k95_473414_flag_0_multi_9.3624_len_1505_1	Guaymas_Basin_k95_473414_flag_0_multi_9.3624_len_1505	NA	NA	NA	NA	NA	NA	NA	NA	NA	NA	NA	NA	NA	NA	NA	NA	5	1	0	Low-quality	Genome-fragment	2.44	0		1	1505	1505	1505	1505	r__Duplodnaviria	k__Heunggongvirae	p__Uroviricota	c__Caudoviricetes	o__	f__	lytic
Guaymas_Basin_k95_473414_flag_0_multi_9.3624_len_1505	Guaymas_Basin_k95_473414_flag_0_multi_9.3624_len_1505_2	Guaymas_Basin_k95_473414_flag_0_multi_9.3624_len_1505	NA	NA	NA	NA	NA	NA	NA	NA	NA	NA	NA	NA	NA	NA	NA	NA	5	1	0	Low-quality	Genome-fragment	2.44	0		1	1505	1505	1505	1505	r__Duplodnaviria	k__Heunggongvirae	p__Uroviricota	c__Caudoviricetes	o__	f__	lytic
Guaymas_Basin_k95_473414_flag_0_multi_9.3624_len_1505	Guaymas_Basin_k95_473414_flag_0_multi_9.3624_len_1505_3	Guaymas_Basin_k95_473414_flag_0_multi_9.3624_len_1505	NA	NA	NA	NA	NA	NA	NA	NA	NA	NA	NA	NA	NA	NA	NA	NA	5	1	0	Low-quality	Genome-fragment	2.44	0		1	1505	1505	1505	1505	r__Duplodnaviria	k__Heunggongvirae	p__Uroviricota	c__Caudoviricetes	o__	f__	lytic
Guaymas_Basin_k95_473414_flag_0_multi_9.3624_len_1505	Guaymas_Basin_k95_473414_flag_0_multi_9.3624_len_1505_4	Guaymas_Basin_k95_473414_flag_0_multi_9.3624_len_1505	NA	NA	NA	NA	NA	NA	NA	NA	NA	NA	NA	NA	NA	NA	NA	NA	5	1	0	Low-quality	Genome-fragment	2.44	0		1	1505	1505	1505	1505	r__Duplodnaviria	k__Heunggongvirae	p__Uroviricota	c__Caudoviricetes	o__	f__	lytic
Guaymas_Basin_k95_473414_flag_0_multi_9.3624_len_1505	Guaymas_Basin_k95_473414_flag_0_multi_9.3624_len_1505_5	Guaymas_Basin_k95_473414_flag_0_multi_9.3624_len_1505	NA	NA	NA	NA	NA	NA	NA	NA	NA	NA	NA	VOG11265	REFSEQ hypothetical protein	6.1e-48	162	1.64	5	1	0	Low-quality	Genome-fragment	2.44	0		1	1505	1505	1505	1505	r__Duplodnaviria	k__Heunggongvirae	p__Uroviricota	c__Caudoviricetes	o__	f__	lytic
Guaymas_Basin_k95_828597_flag_0_multi_4.9775_len_1869	Guaymas_Basin_k95_828597_flag_0_multi_4.9775_len_1869_1	Guaymas_Basin_k95_828597_flag_0_multi_4.9775_len_1869	NA	NA	NA	NA	NA	NA	NA	NA	NA	NA	NA	NA	NA	NA	NA	NA	4	1	0	Low-quality	Genome-fragment	0.91	0		1	1869	1869	1869	1869	r__Duplodnaviria	k__Heunggongvirae	p__Uroviricota	c__Caudoviricetes	o__	f__	lytic
Guaymas_Basin_k95_828597_flag_0_multi_4.9775_len_1869	Guaymas_Basin_k95_828597_flag_0_multi_4.9775_len_1869_2	Guaymas_Basin_k95_828597_flag_0_multi_4.9775_len_1869	NA	NA	NA	NA	NA	NA	NA	NA	NA	NA	NA	VOG00479	sp|O48499|D14_BPT5 Protein D14	2.9e-18	64.8	10	4	1	0	Low-quality	Genome-fragment	0.91	0		1	1869	1869	1869	1869	r__Duplodnaviria	k__Heunggongvirae	p__Uroviricota	c__Caudoviricetes	o__	f__	lytic
Guaymas_Basin_k95_828597_flag_0_multi_4.9775_len_1869	Guaymas_Basin_k95_828597_flag_0_multi_4.9775_len_1869_3	Guaymas_Basin_k95_828597_flag_0_multi_4.9775_len_1869	NA	NA	NA	NA	NA	NA	NA	NA	NA	NA	NA	VOG00456	sp|P59935|53DR_BPKV4 Putative 5'(3')-deoxyribonucleotidase	2.1e-28	98	2.14	4	1	0	Low-quality	Genome-fragment	0.91	0		1	1869	1869	1869	1869	r__Duplodnaviria	k__Heunggongvirae	p__Uroviricota	c__Caudoviricetes	o__	f__	lytic
Guaymas_Basin_k95_828597_flag_0_multi_4.9775_len_1869	Guaymas_Basin_k95_828597_flag_0_multi_4.9775_len_1869_4	Guaymas_Basin_k95_828597_flag_0_multi_4.9775_len_1869	NA	NA	NA	NA	NA	NA	NA	NA	NA	NA	NA	NA	NA	NA	NA	NA	4	1	0	Low-quality	Genome-fragment	0.91	0		1	1869	1869	1869	1869	r__Duplodnaviria	k__Heunggongvirae	p__Uroviricota	c__Caudoviricetes	o__	f__	lytic
Guaymas_Basin_k95_664926_flag_0_multi_3.8644_len_1975	Guaymas_Basin_k95_664926_flag_0_multi_3.8644_len_1975_1	Guaymas_Basin_k95_664926_flag_0_multi_3.8644_len_1975	NA	NA	NA	NA	NA	NA	NA	NA	NA	NA	NA	NA	NA	NA	NA	NA	7	2	0	Low-quality	Genome-fragment	4.68	0		1	1975	1975	1975	1975	r__Duplodnaviria	k__Heunggongvirae	p__Uroviricota	c__Caudoviricetes	o__	f__	lytic
Guaymas_Basin_k95_664926_flag_0_multi_3.8644_len_1975	Guaymas_Basin_k95_664926_flag_0_multi_3.8644_len_1975_2	Guaymas_Basin_k95_664926_flag_0_multi_3.8644_len_1975	NA	NA	NA	NA	NA	NA	NA	NA	NA	NA	NA	NA	NA	NA	NA	NA	7	2	0	Low-quality	Genome-fragment	4.68	0		1	1975	1975	1975	1975	r__Duplodnaviria	k__Heunggongvirae	p__Uroviricota	c__Caudoviricetes	o__	f__	lytic
Guaymas_Basin_k95_664926_flag_0_multi_3.8644_len_1975	Guaymas_Basin_k95_664926_flag_0_multi_3.8644_len_1975_3	Guaymas_Basin_k95_664926_flag_0_multi_3.8644_len_1975	NA	NA	NA	NA	NA	NA	NA	NA	NA	NA	NA	NA	NA	NA	NA	NA	7	2	0	Low-quality	Genome-fragment	4.68	0		1	1975	1975	1975	1975	r__Duplodnaviria	k__Heunggongvirae	p__Uroviricota	c__Caudoviricetes	o__	f__	lytic
Guaymas_Basin_k95_664926_flag_0_multi_3.8644_len_1975	Guaymas_Basin_k95_664926_flag_0_multi_3.8644_len_1975_4	Guaymas_Basin_k95_664926_flag_0_multi_3.8644_len_1975	NA	NA	NA	NA	NA	NA	PF11753.8	Protein of unknwon function (DUF3310)	6.2e-23	79.5	4.26	VOG00078	sp|P03781|NUCK_BPT7 Nucleotide kinase gp1.7	1.5e-22	79.1	3.81	7	2	0	Low-quality	Genome-fragment	4.68	0		1	1975	1975	1975	1975	r__Duplodnaviria	k__Heunggongvirae	p__Uroviricota	c__Caudoviricetes	o__	f__	lytic
Guaymas_Basin_k95_664926_flag_0_multi_3.8644_len_1975	Guaymas_Basin_k95_664926_flag_0_multi_3.8644_len_1975_5	Guaymas_Basin_k95_664926_flag_0_multi_3.8644_len_1975	NA	NA	NA	NA	NA	NA	NA	NA	NA	NA	NA	VOG01150	sp|O64245|VG54_BPMD2 Gene 54 protein	8.4e-29	99.3	10	7	2	0	Low-quality	Genome-fragment	4.68	0		1	1975	1975	1975	1975	r__Duplodnaviria	k__Heunggongvirae	p__Uroviricota	c__Caudoviricetes	o__	f__	lytic
Guaymas_Basin_k95_664926_flag_0_multi_3.8644_len_1975	Guaymas_Basin_k95_664926_flag_0_multi_3.8644_len_1975_6	Guaymas_Basin_k95_664926_flag_0_multi_3.8644_len_1975	NA	NA	NA	NA	NA	NA	NA	NA	NA	NA	NA	NA	NA	NA	NA	NA	7	2	0	Low-quality	Genome-fragment	4.68	0		1	1975	1975	1975	1975	r__Duplodnaviria	k__Heunggongvirae	p__Uroviricota	c__Caudoviricetes	o__	f__	lytic
Guaymas_Basin_k95_664926_flag_0_multi_3.8644_len_1975	Guaymas_Basin_k95_664926_flag_0_multi_3.8644_len_1975_7	Guaymas_Basin_k95_664926_flag_0_multi_3.8644_len_1975	NA	NA	NA	NA	NA	NA	NA	NA	NA	NA	NA	NA	NA	NA	NA	NA	7	2	0	Low-quality	Genome-fragment	4.68	0		1	1975	1975	1975	1975	r__Duplodnaviria	k__Heunggongvirae	p__Uroviricota	c__Caudoviricetes	o__	f__	lytic
Guaymas_Basin_k95_758512_flag_0_multi_6.0000_len_6710	Guaymas_Basin_k95_758512_flag_0_multi_6.0000_len_6710_1	Guaymas_Basin_k95_758512_flag_0_multi_6.0000_len_6710	NA	NA	NA	NA	NA	NA	PF08804.10	gp32 DNA binding protein like	4.7e-41	139.9	1.57	VOG02465	sp|P09035|VHED_BPT2 Single-stranded DNA-binding protein (Fragment)	5.9e-85	284.5	10	15	6	1	Low-quality	Genome-fragment	2.78	0		1	6710	6710	6710	6710	r__Duplodnaviria	k__Heunggongvirae	p__Uroviricota	c__Caudoviricetes	o__	f__	lytic
Guaymas_Basin_k95_758512_flag_0_multi_6.0000_len_6710	Guaymas_Basin_k95_758512_flag_0_multi_6.0000_len_6710_2	Guaymas_Basin_k95_758512_flag_0_multi_6.0000_len_6710	NA	NA	NA	NA	NA	NA	PF08993.10	T4 gene Gp59 loader of gp41 DNA helicase	4.8e-11	41.7	1	VOG03369	sp|P13342|VG59_BPT4 Protein Gp59	8.9e-42	141.7	8.57	15	6	1	Low-quality	Genome-fragment	2.78	0		1	6710	6710	6710	6710	r__Duplodnaviria	k__Heunggongvirae	p__Uroviricota	c__Caudoviricetes	o__	f__	lytic
Guaymas_Basin_k95_758512_flag_0_multi_6.0000_len_6710	Guaymas_Basin_k95_758512_flag_0_multi_6.0000_len_6710_3	Guaymas_Basin_k95_758512_flag_0_multi_6.0000_len_6710	NA	NA	NA	NA	NA	NA	PF16805.5	Phage late-transcription coactivator	2.4e-16	58.4	1.15	VOG09828	sp|P13338|VG33_BPT4 RNA polymerase-associated protein Gp33	6.6e-17	59.8	8.99	15	6	1	Low-quality	Genome-fragment	2.78	0		1	6710	6710	6710	6710	r__Duplodnaviria	k__Heunggongvirae	p__Uroviricota	c__Caudoviricetes	o__	f__	lytic
Guaymas_Basin_k95_758512_flag_0_multi_6.0000_len_6710	Guaymas_Basin_k95_758512_flag_0_multi_6.0000_len_6710_4	Guaymas_Basin_k95_758512_flag_0_multi_6.0000_len_6710	NA	NA	NA	NA	NA	NA	NA	NA	NA	NA	NA	NA	NA	NA	NA	NA	15	6	1	Low-quality	Genome-fragment	2.78	0		1	6710	6710	6710	6710	r__Duplodnaviria	k__Heunggongvirae	p__Uroviricota	c__Caudoviricetes	o__	f__	lytic
Guaymas_Basin_k95_758512_flag_0_multi_6.0000_len_6710	Guaymas_Basin_k95_758512_flag_0_multi_6.0000_len_6710_5	Guaymas_Basin_k95_758512_flag_0_multi_6.0000_len_6710	K00573	NA	E2.1.1.77, pcm; protein-L-isoaspartate(D-aspartate) O-methyltransferase [EC:2.1.1.77]	2.9e-66	225.1	0.03	PF01135.19	Protein-L-isoaspartate(D-aspartate) O-methyltransferase (PCMT)	2e-49	166.9	0.02	NA	NA	NA	NA	NA	15	6	1	Low-quality	Genome-fragment	2.78	0		1	6710	6710	6710	6710	r__Duplodnaviria	k__Heunggongvirae	p__Uroviricota	c__Caudoviricetes	o__	f__	lytic
Guaymas_Basin_k95_758512_flag_0_multi_6.0000_len_6710	Guaymas_Basin_k95_758512_flag_0_multi_6.0000_len_6710_6	Guaymas_Basin_k95_758512_flag_0_multi_6.0000_len_6710	NA	NA	NA	NA	NA	NA	NA	NA	NA	NA	NA	NA	NA	NA	NA	NA	15	6	1	Low-quality	Genome-fragment	2.78	0		1	6710	6710	6710	6710	r__Duplodnaviria	k__Heunggongvirae	p__Uroviricota	c__Caudoviricetes	o__	f__	lytic
Guaymas_Basin_k95_758512_flag_0_multi_6.0000_len_6710	Guaymas_Basin_k95_758512_flag_0_multi_6.0000_len_6710_7	Guaymas_Basin_k95_758512_flag_0_multi_6.0000_len_6710	NA	NA	NA	NA	NA	NA	NA	NA	NA	NA	NA	NA	NA	NA	NA	NA	15	6	1	Low-quality	Genome-fragment	2.78	0		1	6710	6710	6710	6710	r__Duplodnaviria	k__Heunggongvirae	p__Uroviricota	c__Caudoviricetes	o__	f__	lytic
Guaymas_Basin_k95_758512_flag_0_multi_6.0000_len_6710	Guaymas_Basin_k95_758512_flag_0_multi_6.0000_len_6710_8	Guaymas_Basin_k95_758512_flag_0_multi_6.0000_len_6710	NA	NA	NA	NA	NA	NA	NA	NA	NA	NA	NA	NA	NA	NA	NA	NA	15	6	1	Low-quality	Genome-fragment	2.78	0		1	6710	6710	6710	6710	r__Duplodnaviria	k__Heunggongvirae	p__Uroviricota	c__Caudoviricetes	o__	f__	lytic
Guaymas_Basin_k95_758512_flag_0_multi_6.0000_len_6710	Guaymas_Basin_k95_758512_flag_0_multi_6.0000_len_6710_9	Guaymas_Basin_k95_758512_flag_0_multi_6.0000_len_6710	NA	NA	NA	NA	NA	NA	NA	NA	NA	NA	NA	NA	NA	NA	NA	NA	15	6	1	Low-quality	Genome-fragment	2.78	0		1	6710	6710	6710	6710	r__Duplodnaviria	k__Heunggongvirae	p__Uroviricota	c__Caudoviricetes	o__	f__	lytic
Guaymas_Basin_k95_758512_flag_0_multi_6.0000_len_6710	Guaymas_Basin_k95_758512_flag_0_multi_6.0000_len_6710_10	Guaymas_Basin_k95_758512_flag_0_multi_6.0000_len_6710	NA	NA	NA	NA	NA	NA	NA	NA	NA	NA	NA	NA	NA	NA	NA	NA	15	6	1	Low-quality	Genome-fragment	2.78	0		1	6710	6710	6710	6710	r__Duplodnaviria	k__Heunggongvirae	p__Uroviricota	c__Caudoviricetes	o__	f__	lytic
Guaymas_Basin_k95_758512_flag_0_multi_6.0000_len_6710	Guaymas_Basin_k95_758512_flag_0_multi_6.0000_len_6710_11	Guaymas_Basin_k95_758512_flag_0_multi_6.0000_len_6710	NA	NA	NA	NA	NA	NA	NA	NA	NA	NA	NA	NA	NA	NA	NA	NA	15	6	1	Low-quality	Genome-fragment	2.78	0		1	6710	6710	6710	6710	r__Duplodnaviria	k__Heunggongvirae	p__Uroviricota	c__Caudoviricetes	o__	f__	lytic
Guaymas_Basin_k95_758512_flag_0_multi_6.0000_len_6710	Guaymas_Basin_k95_758512_flag_0_multi_6.0000_len_6710_12	Guaymas_Basin_k95_758512_flag_0_multi_6.0000_len_6710	K05967	NA	K05967; uncharacterized protein	3.4e-17	63.7	0.62	NA	NA	NA	NA	NA	VOG00455	sp|P32275|Y12F_BPT4 Uncharacterized 32.4 kDa protein in Gp30-rIII intergenic region	1e-33	115.7	7.2	15	6	1	Low-quality	Genome-fragment	2.78	0		1	6710	6710	6710	6710	r__Duplodnaviria	k__Heunggongvirae	p__Uroviricota	c__Caudoviricetes	o__	f__	lytic
Guaymas_Basin_k95_758512_flag_0_multi_6.0000_len_6710	Guaymas_Basin_k95_758512_flag_0_multi_6.0000_len_6710_13	Guaymas_Basin_k95_758512_flag_0_multi_6.0000_len_6710	NA	NA	NA	NA	NA	NA	NA	NA	NA	NA	NA	NA	NA	NA	NA	NA	15	6	1	Low-quality	Genome-fragment	2.78	0		1	6710	6710	6710	6710	r__Duplodnaviria	k__Heunggongvirae	p__Uroviricota	c__Caudoviricetes	o__	f__	lytic
Guaymas_Basin_k95_758512_flag_0_multi_6.0000_len_6710	Guaymas_Basin_k95_758512_flag_0_multi_6.0000_len_6710_14	Guaymas_Basin_k95_758512_flag_0_multi_6.0000_len_6710	NA	NA	NA	NA	NA	NA	NA	NA	NA	NA	NA	NA	NA	NA	NA	NA	15	6	1	Low-quality	Genome-fragment	2.78	0		1	6710	6710	6710	6710	r__Duplodnaviria	k__Heunggongvirae	p__Uroviricota	c__Caudoviricetes	o__	f__	lytic
Guaymas_Basin_k95_758512_flag_0_multi_6.0000_len_6710	Guaymas_Basin_k95_758512_flag_0_multi_6.0000_len_6710_15	Guaymas_Basin_k95_758512_flag_0_multi_6.0000_len_6710	K19465	NA	MGME1, DDK1; mitochondrial genome maintenance exonuclease 1 [EC:3.1.-.-]	6.1e-15	56	0.96	NA	NA	NA	NA	NA	VOG01402	REFSEQ hypothetical protein	2.8e-31	107.4	6.56	15	6	1	Low-quality	Genome-fragment	2.78	0		1	6710	6710	6710	6710	r__Duplodnaviria	k__Heunggongvirae	p__Uroviricota	c__Caudoviricetes	o__	f__	lytic
Guaymas_Basin_k95_1211025_flag_1_multi_3.0000_len_2313	Guaymas_Basin_k95_1211025_flag_1_multi_3.0000_len_2313_1	Guaymas_Basin_k95_1211025_flag_1_multi_3.0000_len_2313	NA	NA	NA	NA	NA	NA	NA	NA	NA	NA	NA	NA	NA	NA	NA	NA	5	1	0	Low-quality	Genome-fragment	5.4	0		1	2313	2313	2313	2313	NA	NA	NA	NA	NA	NA	lytic
Guaymas_Basin_k95_1211025_flag_1_multi_3.0000_len_2313	Guaymas_Basin_k95_1211025_flag_1_multi_3.0000_len_2313_2	Guaymas_Basin_k95_1211025_flag_1_multi_3.0000_len_2313	NA	NA	NA	NA	NA	NA	NA	NA	NA	NA	NA	NA	NA	NA	NA	NA	5	1	0	Low-quality	Genome-fragment	5.4	0		1	2313	2313	2313	2313	NA	NA	NA	NA	NA	NA	lytic
Guaymas_Basin_k95_1211025_flag_1_multi_3.0000_len_2313	Guaymas_Basin_k95_1211025_flag_1_multi_3.0000_len_2313_3	Guaymas_Basin_k95_1211025_flag_1_multi_3.0000_len_2313	NA	NA	NA	NA	NA	NA	PF09588.10	YqaJ-like viral recombinase domain	8.2e-12	44.3	0.93	VOG01132	sp|P03697|EXO_LAMBD Exonuclease	2.3e-20	70.6	4.77	5	1	0	Low-quality	Genome-fragment	5.4	0		1	2313	2313	2313	2313	NA	NA	NA	NA	NA	NA	lytic
Guaymas_Basin_k95_1211025_flag_1_multi_3.0000_len_2313	Guaymas_Basin_k95_1211025_flag_1_multi_3.0000_len_2313_4	Guaymas_Basin_k95_1211025_flag_1_multi_3.0000_len_2313	NA	NA	NA	NA	NA	NA	NA	NA	NA	NA	NA	NA	NA	NA	NA	NA	5	1	0	Low-quality	Genome-fragment	5.4	0		1	2313	2313	2313	2313	NA	NA	NA	NA	NA	NA	lytic
Guaymas_Basin_k95_1211025_flag_1_multi_3.0000_len_2313	Guaymas_Basin_k95_1211025_flag_1_multi_3.0000_len_2313_5	Guaymas_Basin_k95_1211025_flag_1_multi_3.0000_len_2313	NA	NA	NA	NA	NA	NA	NA	NA	NA	NA	NA	NA	NA	NA	NA	NA	5	1	0	Low-quality	Genome-fragment	5.4	0		1	2313	2313	2313	2313	NA	NA	NA	NA	NA	NA	lytic
Guaymas_Basin_k95_1196518_flag_0_multi_7.6006_len_1660	Guaymas_Basin_k95_1196518_flag_0_multi_7.6006_len_1660_1	Guaymas_Basin_k95_1196518_flag_0_multi_7.6006_len_1660	NA	NA	NA	NA	NA	NA	NA	NA	NA	NA	NA	NA	NA	NA	NA	NA	4	2	0	Low-quality	Genome-fragment	2.28	0		1	1660	1660	1660	1660	r__Duplodnaviria	k__Heunggongvirae	p__Uroviricota	c__Caudoviricetes	o__	f__Schitoviridae	lytic
Guaymas_Basin_k95_1196518_flag_0_multi_7.6006_len_1660	Guaymas_Basin_k95_1196518_flag_0_multi_7.6006_len_1660_2	Guaymas_Basin_k95_1196518_flag_0_multi_7.6006_len_1660	NA	NA	NA	NA	NA	NA	NA	NA	NA	NA	NA	VOG04842	REFSEQ hypothetical protein	5.5e-57	191.5	1.96	4	2	0	Low-quality	Genome-fragment	2.28	0		1	1660	1660	1660	1660	r__Duplodnaviria	k__Heunggongvirae	p__Uroviricota	c__Caudoviricetes	o__	f__Schitoviridae	lytic
Guaymas_Basin_k95_1196518_flag_0_multi_7.6006_len_1660	Guaymas_Basin_k95_1196518_flag_0_multi_7.6006_len_1660_3	Guaymas_Basin_k95_1196518_flag_0_multi_7.6006_len_1660	NA	NA	NA	NA	NA	NA	NA	NA	NA	NA	NA	NA	NA	NA	NA	NA	4	2	0	Low-quality	Genome-fragment	2.28	0		1	1660	1660	1660	1660	r__Duplodnaviria	k__Heunggongvirae	p__Uroviricota	c__Caudoviricetes	o__	f__Schitoviridae	lytic
Guaymas_Basin_k95_1196518_flag_0_multi_7.6006_len_1660	Guaymas_Basin_k95_1196518_flag_0_multi_7.6006_len_1660_4	Guaymas_Basin_k95_1196518_flag_0_multi_7.6006_len_1660	NA	NA	NA	NA	NA	NA	NA	NA	NA	NA	NA	NA	NA	NA	NA	NA	4	2	0	Low-quality	Genome-fragment	2.28	0		1	1660	1660	1660	1660	r__Duplodnaviria	k__Heunggongvirae	p__Uroviricota	c__Caudoviricetes	o__	f__Schitoviridae	lytic
Guaymas_Basin_k95_377345_flag_1_multi_5.0731_len_5922	Guaymas_Basin_k95_377345_flag_1_multi_5.0731_len_5922_1	Guaymas_Basin_k95_377345_flag_1_multi_5.0731_len_5922	NA	NA	NA	NA	NA	NA	PF16075.5	Domain of unknown function (DUF4815)	1.2e-44	151.4	1.52	VOG01969	REFSEQ hypothetical protein	1.1e-267	890.3	8.39	4	2	0	Low-quality	Genome-fragment	3.51	0		1	5922	5922	5922	5922	r__Duplodnaviria	k__Heunggongvirae	p__Uroviricota	c__Caudoviricetes	o__	f__	lytic
Guaymas_Basin_k95_377345_flag_1_multi_5.0731_len_5922	Guaymas_Basin_k95_377345_flag_1_multi_5.0731_len_5922_2	Guaymas_Basin_k95_377345_flag_1_multi_5.0731_len_5922	NA	NA	NA	NA	NA	NA	NA	NA	NA	NA	NA	NA	NA	NA	NA	NA	4	2	0	Low-quality	Genome-fragment	3.51	0		1	5922	5922	5922	5922	r__Duplodnaviria	k__Heunggongvirae	p__Uroviricota	c__Caudoviricetes	o__	f__	lytic
Guaymas_Basin_k95_377345_flag_1_multi_5.0731_len_5922	Guaymas_Basin_k95_377345_flag_1_multi_5.0731_len_5922_3	Guaymas_Basin_k95_377345_flag_1_multi_5.0731_len_5922	NA	NA	NA	NA	NA	NA	NA	NA	NA	NA	NA	NA	NA	NA	NA	NA	4	2	0	Low-quality	Genome-fragment	3.51	0		1	5922	5922	5922	5922	r__Duplodnaviria	k__Heunggongvirae	p__Uroviricota	c__Caudoviricetes	o__	f__	lytic
Guaymas_Basin_k95_377345_flag_1_multi_5.0731_len_5922	Guaymas_Basin_k95_377345_flag_1_multi_5.0731_len_5922_4	Guaymas_Basin_k95_377345_flag_1_multi_5.0731_len_5922	NA	NA	NA	NA	NA	NA	NA	NA	NA	NA	NA	NA	NA	NA	NA	NA	4	2	0	Low-quality	Genome-fragment	3.51	0		1	5922	5922	5922	5922	r__Duplodnaviria	k__Heunggongvirae	p__Uroviricota	c__Caudoviricetes	o__	f__	lytic
Guaymas_Basin_k95_949621_flag_1_multi_6.0000_len_55546	Guaymas_Basin_k95_949621_flag_1_multi_6.0000_len_55546_1	Guaymas_Basin_k95_949621_flag_1_multi_6.0000_len_55546	NA	NA	NA	NA	NA	NA	NA	NA	NA	NA	NA	NA	NA	NA	NA	NA	71	8	0	Low-quality	Genome-fragment	47.06	0		1	55546	55546	55546	55546	r__Duplodnaviria	k__Heunggongvirae	p__Uroviricota	c__Caudoviricetes	o__	f__	lytic
Guaymas_Basin_k95_949621_flag_1_multi_6.0000_len_55546	Guaymas_Basin_k95_949621_flag_1_multi_6.0000_len_55546_2	Guaymas_Basin_k95_949621_flag_1_multi_6.0000_len_55546	NA	NA	NA	NA	NA	NA	NA	NA	NA	NA	NA	NA	NA	NA	NA	NA	71	8	0	Low-quality	Genome-fragment	47.06	0		1	55546	55546	55546	55546	r__Duplodnaviria	k__Heunggongvirae	p__Uroviricota	c__Caudoviricetes	o__	f__	lytic
Guaymas_Basin_k95_949621_flag_1_multi_6.0000_len_55546	Guaymas_Basin_k95_949621_flag_1_multi_6.0000_len_55546_3	Guaymas_Basin_k95_949621_flag_1_multi_6.0000_len_55546	NA	NA	NA	NA	NA	NA	NA	NA	NA	NA	NA	NA	NA	NA	NA	NA	71	8	0	Low-quality	Genome-fragment	47.06	0		1	55546	55546	55546	55546	r__Duplodnaviria	k__Heunggongvirae	p__Uroviricota	c__Caudoviricetes	o__	f__	lytic
Guaymas_Basin_k95_949621_flag_1_multi_6.0000_len_55546	Guaymas_Basin_k95_949621_flag_1_multi_6.0000_len_55546_4	Guaymas_Basin_k95_949621_flag_1_multi_6.0000_len_55546	NA	NA	NA	NA	NA	NA	NA	NA	NA	NA	NA	NA	NA	NA	NA	NA	71	8	0	Low-quality	Genome-fragment	47.06	0		1	55546	55546	55546	55546	r__Duplodnaviria	k__Heunggongvirae	p__Uroviricota	c__Caudoviricetes	o__	f__	lytic
Guaymas_Basin_k95_949621_flag_1_multi_6.0000_len_55546	Guaymas_Basin_k95_949621_flag_1_multi_6.0000_len_55546_5	Guaymas_Basin_k95_949621_flag_1_multi_6.0000_len_55546	NA	NA	NA	NA	NA	NA	NA	NA	NA	NA	NA	NA	NA	NA	NA	NA	71	8	0	Low-quality	Genome-fragment	47.06	0		1	55546	55546	55546	55546	r__Duplodnaviria	k__Heunggongvirae	p__Uroviricota	c__Caudoviricetes	o__	f__	lytic
Guaymas_Basin_k95_949621_flag_1_multi_6.0000_len_55546	Guaymas_Basin_k95_949621_flag_1_multi_6.0000_len_55546_6	Guaymas_Basin_k95_949621_flag_1_multi_6.0000_len_55546	NA	NA	NA	NA	NA	NA	NA	NA	NA	NA	NA	NA	NA	NA	NA	NA	71	8	0	Low-quality	Genome-fragment	47.06	0		1	55546	55546	55546	55546	r__Duplodnaviria	k__Heunggongvirae	p__Uroviricota	c__Caudoviricetes	o__	f__	lytic
Guaymas_Basin_k95_949621_flag_1_multi_6.0000_len_55546	Guaymas_Basin_k95_949621_flag_1_multi_6.0000_len_55546_7	Guaymas_Basin_k95_949621_flag_1_multi_6.0000_len_55546	NA	NA	NA	NA	NA	NA	NA	NA	NA	NA	NA	NA	NA	NA	NA	NA	71	8	0	Low-quality	Genome-fragment	47.06	0		1	55546	55546	55546	55546	r__Duplodnaviria	k__Heunggongvirae	p__Uroviricota	c__Caudoviricetes	o__	f__	lytic
Guaymas_Basin_k95_949621_flag_1_multi_6.0000_len_55546	Guaymas_Basin_k95_949621_flag_1_multi_6.0000_len_55546_8	Guaymas_Basin_k95_949621_flag_1_multi_6.0000_len_55546	K03722	NA	dinG; ATP-dependent DNA helicase DinG [EC:3.6.4.12]	9.9e-34	117.6	0.36	PF13307.6	Helicase C-terminal domain	4e-19	68.2	0.37	VOG02209	sp|Q4JC68|XPD_SULAC ATP-dependent DNA helicase Saci_0192	1.3e-62	211	1.57	71	8	0	Low-quality	Genome-fragment	47.06	0		1	55546	55546	55546	55546	r__Duplodnaviria	k__Heunggongvirae	p__Uroviricota	c__Caudoviricetes	o__	f__	lytic
Guaymas_Basin_k95_949621_flag_1_multi_6.0000_len_55546	Guaymas_Basin_k95_949621_flag_1_multi_6.0000_len_55546_9	Guaymas_Basin_k95_949621_flag_1_multi_6.0000_len_55546	NA	NA	NA	NA	NA	NA	NA	NA	NA	NA	NA	VOG09810	sp|P17312|TERL_BPT4 Terminase, large subunit	7.7e-26	90.4	10	71	8	0	Low-quality	Genome-fragment	47.06	0		1	55546	55546	55546	55546	r__Duplodnaviria	k__Heunggongvirae	p__Uroviricota	c__Caudoviricetes	o__	f__	lytic
Guaymas_Basin_k95_949621_flag_1_multi_6.0000_len_55546	Guaymas_Basin_k95_949621_flag_1_multi_6.0000_len_55546_10	Guaymas_Basin_k95_949621_flag_1_multi_6.0000_len_55546	NA	NA	NA	NA	NA	NA	NA	NA	NA	NA	NA	NA	NA	NA	NA	NA	71	8	0	Low-quality	Genome-fragment	47.06	0		1	55546	55546	55546	55546	r__Duplodnaviria	k__Heunggongvirae	p__Uroviricota	c__Caudoviricetes	o__	f__	lytic
Guaymas_Basin_k95_949621_flag_1_multi_6.0000_len_55546	Guaymas_Basin_k95_949621_flag_1_multi_6.0000_len_55546_11	Guaymas_Basin_k95_949621_flag_1_multi_6.0000_len_55546	NA	NA	NA	NA	NA	NA	NA	NA	NA	NA	NA	NA	NA	NA	NA	NA	71	8	0	Low-quality	Genome-fragment	47.06	0		1	55546	55546	55546	55546	r__Duplodnaviria	k__Heunggongvirae	p__Uroviricota	c__Caudoviricetes	o__	f__	lytic
Guaymas_Basin_k95_949621_flag_1_multi_6.0000_len_55546	Guaymas_Basin_k95_949621_flag_1_multi_6.0000_len_55546_12	Guaymas_Basin_k95_949621_flag_1_multi_6.0000_len_55546	NA	NA	NA	NA	NA	NA	NA	NA	NA	NA	NA	NA	NA	NA	NA	NA	71	8	0	Low-quality	Genome-fragment	47.06	0		1	55546	55546	55546	55546	r__Duplodnaviria	k__Heunggongvirae	p__Uroviricota	c__Caudoviricetes	o__	f__	lytic
Guaymas_Basin_k95_949621_flag_1_multi_6.0000_len_55546	Guaymas_Basin_k95_949621_flag_1_multi_6.0000_len_55546_13	Guaymas_Basin_k95_949621_flag_1_multi_6.0000_len_55546	NA	NA	NA	NA	NA	NA	NA	NA	NA	NA	NA	NA	NA	NA	NA	NA	71	8	0	Low-quality	Genome-fragment	47.06	0		1	55546	55546	55546	55546	r__Duplodnaviria	k__Heunggongvirae	p__Uroviricota	c__Caudoviricetes	o__	f__	lytic
Guaymas_Basin_k95_949621_flag_1_multi_6.0000_len_55546	Guaymas_Basin_k95_949621_flag_1_multi_6.0000_len_55546_14	Guaymas_Basin_k95_949621_flag_1_multi_6.0000_len_55546	NA	NA	NA	NA	NA	NA	PF10145.9	Phage-related minor tail protein	2.1e-30	104.8	4.37	VOG03140	REFSEQ tape measure protein	2e-20	70.5	3.82	71	8	0	Low-quality	Genome-fragment	47.06	0		1	55546	55546	55546	55546	r__Duplodnaviria	k__Heunggongvirae	p__Uroviricota	c__Caudoviricetes	o__	f__	lytic
Guaymas_Basin_k95_949621_flag_1_multi_6.0000_len_55546	Guaymas_Basin_k95_949621_flag_1_multi_6.0000_len_55546_15	Guaymas_Basin_k95_949621_flag_1_multi_6.0000_len_55546	NA	NA	NA	NA	NA	NA	NA	NA	NA	NA	NA	NA	NA	NA	NA	NA	71	8	0	Low-quality	Genome-fragment	47.06	0		1	55546	55546	55546	55546	r__Duplodnaviria	k__Heunggongvirae	p__Uroviricota	c__Caudoviricetes	o__	f__	lytic
Guaymas_Basin_k95_949621_flag_1_multi_6.0000_len_55546	Guaymas_Basin_k95_949621_flag_1_multi_6.0000_len_55546_16	Guaymas_Basin_k95_949621_flag_1_multi_6.0000_len_55546	NA	NA	NA	NA	NA	NA	NA	NA	NA	NA	NA	NA	NA	NA	NA	NA	71	8	0	Low-quality	Genome-fragment	47.06	0		1	55546	55546	55546	55546	r__Duplodnaviria	k__Heunggongvirae	p__Uroviricota	c__Caudoviricetes	o__	f__	lytic
Guaymas_Basin_k95_949621_flag_1_multi_6.0000_len_55546	Guaymas_Basin_k95_949621_flag_1_multi_6.0000_len_55546_17	Guaymas_Basin_k95_949621_flag_1_multi_6.0000_len_55546	NA	NA	NA	NA	NA	NA	NA	NA	NA	NA	NA	NA	NA	NA	NA	NA	71	8	0	Low-quality	Genome-fragment	47.06	0		1	55546	55546	55546	55546	r__Duplodnaviria	k__Heunggongvirae	p__Uroviricota	c__Caudoviricetes	o__	f__	lytic
Guaymas_Basin_k95_949621_flag_1_multi_6.0000_len_55546	Guaymas_Basin_k95_949621_flag_1_multi_6.0000_len_55546_18	Guaymas_Basin_k95_949621_flag_1_multi_6.0000_len_55546	NA	NA	NA	NA	NA	NA	NA	NA	NA	NA	NA	VOG08266	REFSEQ hypothetical protein	5.3e-17	60.9	0.63	71	8	0	Low-quality	Genome-fragment	47.06	0		1	55546	55546	55546	55546	r__Duplodnaviria	k__Heunggongvirae	p__Uroviricota	c__Caudoviricetes	o__	f__	lytic
Guaymas_Basin_k95_949621_flag_1_multi_6.0000_len_55546	Guaymas_Basin_k95_949621_flag_1_multi_6.0000_len_55546_19	Guaymas_Basin_k95_949621_flag_1_multi_6.0000_len_55546	NA	NA	NA	NA	NA	NA	NA	NA	NA	NA	NA	NA	NA	NA	NA	NA	71	8	0	Low-quality	Genome-fragment	47.06	0		1	55546	55546	55546	55546	r__Duplodnaviria	k__Heunggongvirae	p__Uroviricota	c__Caudoviricetes	o__	f__	lytic
Guaymas_Basin_k95_949621_flag_1_multi_6.0000_len_55546	Guaymas_Basin_k95_949621_flag_1_multi_6.0000_len_55546_20	Guaymas_Basin_k95_949621_flag_1_multi_6.0000_len_55546	NA	NA	NA	NA	NA	NA	NA	NA	NA	NA	NA	NA	NA	NA	NA	NA	71	8	0	Low-quality	Genome-fragment	47.06	0		1	55546	55546	55546	55546	r__Duplodnaviria	k__Heunggongvirae	p__Uroviricota	c__Caudoviricetes	o__	f__	lytic
Guaymas_Basin_k95_949621_flag_1_multi_6.0000_len_55546	Guaymas_Basin_k95_949621_flag_1_multi_6.0000_len_55546_21	Guaymas_Basin_k95_949621_flag_1_multi_6.0000_len_55546	NA	NA	NA	NA	NA	NA	NA	NA	NA	NA	NA	NA	NA	NA	NA	NA	71	8	0	Low-quality	Genome-fragment	47.06	0		1	55546	55546	55546	55546	r__Duplodnaviria	k__Heunggongvirae	p__Uroviricota	c__Caudoviricetes	o__	f__	lytic
Guaymas_Basin_k95_949621_flag_1_multi_6.0000_len_55546	Guaymas_Basin_k95_949621_flag_1_multi_6.0000_len_55546_22	Guaymas_Basin_k95_949621_flag_1_multi_6.0000_len_55546	NA	NA	NA	NA	NA	NA	PF05065.13	Phage capsid family	8.4e-15	53.6	5.12	VOG00633	sp|O64210|CAPSD_BPMD2 Probable major capsid protein gp17	8e-15	53.7	10	71	8	0	Low-quality	Genome-fragment	47.06	0		1	55546	55546	55546	55546	r__Duplodnaviria	k__Heunggongvirae	p__Uroviricota	c__Caudoviricetes	o__	f__	lytic
Guaymas_Basin_k95_949621_flag_1_multi_6.0000_len_55546	Guaymas_Basin_k95_949621_flag_1_multi_6.0000_len_55546_23	Guaymas_Basin_k95_949621_flag_1_multi_6.0000_len_55546	K06904	NA	K06904; uncharacterized protein	2.4e-11	44.2	2.41	NA	NA	NA	NA	NA	VOG03165	sp|Q6QGD7|PRO_BPT5 Prohead protease	2.2e-11	42.6	10	71	8	0	Low-quality	Genome-fragment	47.06	0		1	55546	55546	55546	55546	r__Duplodnaviria	k__Heunggongvirae	p__Uroviricota	c__Caudoviricetes	o__	f__	lytic
Guaymas_Basin_k95_949621_flag_1_multi_6.0000_len_55546	Guaymas_Basin_k95_949621_flag_1_multi_6.0000_len_55546_24	Guaymas_Basin_k95_949621_flag_1_multi_6.0000_len_55546	NA	NA	NA	NA	NA	NA	NA	NA	NA	NA	NA	VOG00973	REFSEQ hypothetical protein	2.5e-16	58.9	10	71	8	0	Low-quality	Genome-fragment	47.06	0		1	55546	55546	55546	55546	r__Duplodnaviria	k__Heunggongvirae	p__Uroviricota	c__Caudoviricetes	o__	f__	lytic
Guaymas_Basin_k95_949621_flag_1_multi_6.0000_len_55546	Guaymas_Basin_k95_949621_flag_1_multi_6.0000_len_55546_25	Guaymas_Basin_k95_949621_flag_1_multi_6.0000_len_55546	NA	NA	NA	NA	NA	NA	PF04860.12	Phage portal protein	1.3e-28	98.9	4.78	VOG00236	sp|Q4Z9G3|PORTL_BPTWO Probable portal protein	1.8e-28	98.7	10	71	8	0	Low-quality	Genome-fragment	47.06	0		1	55546	55546	55546	55546	r__Duplodnaviria	k__Heunggongvirae	p__Uroviricota	c__Caudoviricetes	o__	f__	lytic
Guaymas_Basin_k95_949621_flag_1_multi_6.0000_len_55546	Guaymas_Basin_k95_949621_flag_1_multi_6.0000_len_55546_26	Guaymas_Basin_k95_949621_flag_1_multi_6.0000_len_55546	NA	NA	NA	NA	NA	NA	NA	NA	NA	NA	NA	NA	NA	NA	NA	NA	71	8	0	Low-quality	Genome-fragment	47.06	0		1	55546	55546	55546	55546	r__Duplodnaviria	k__Heunggongvirae	p__Uroviricota	c__Caudoviricetes	o__	f__	lytic
Guaymas_Basin_k95_949621_flag_1_multi_6.0000_len_55546	Guaymas_Basin_k95_949621_flag_1_multi_6.0000_len_55546_27	Guaymas_Basin_k95_949621_flag_1_multi_6.0000_len_55546	NA	NA	NA	NA	NA	NA	NA	NA	NA	NA	NA	NA	NA	NA	NA	NA	71	8	0	Low-quality	Genome-fragment	47.06	0		1	55546	55546	55546	55546	r__Duplodnaviria	k__Heunggongvirae	p__Uroviricota	c__Caudoviricetes	o__	f__	lytic
Guaymas_Basin_k95_949621_flag_1_multi_6.0000_len_55546	Guaymas_Basin_k95_949621_flag_1_multi_6.0000_len_55546_28	Guaymas_Basin_k95_949621_flag_1_multi_6.0000_len_55546	NA	NA	NA	NA	NA	NA	NA	NA	NA	NA	NA	NA	NA	NA	NA	NA	71	8	0	Low-quality	Genome-fragment	47.06	0		1	55546	55546	55546	55546	r__Duplodnaviria	k__Heunggongvirae	p__Uroviricota	c__Caudoviricetes	o__	f__	lytic
Guaymas_Basin_k95_949621_flag_1_multi_6.0000_len_55546	Guaymas_Basin_k95_949621_flag_1_multi_6.0000_len_55546_29	Guaymas_Basin_k95_949621_flag_1_multi_6.0000_len_55546	NA	NA	NA	NA	NA	NA	NA	NA	NA	NA	NA	NA	NA	NA	NA	NA	71	8	0	Low-quality	Genome-fragment	47.06	0		1	55546	55546	55546	55546	r__Duplodnaviria	k__Heunggongvirae	p__Uroviricota	c__Caudoviricetes	o__	f__	lytic
Guaymas_Basin_k95_949621_flag_1_multi_6.0000_len_55546	Guaymas_Basin_k95_949621_flag_1_multi_6.0000_len_55546_30	Guaymas_Basin_k95_949621_flag_1_multi_6.0000_len_55546	NA	NA	NA	NA	NA	NA	NA	NA	NA	NA	NA	NA	NA	NA	NA	NA	71	8	0	Low-quality	Genome-fragment	47.06	0		1	55546	55546	55546	55546	r__Duplodnaviria	k__Heunggongvirae	p__Uroviricota	c__Caudoviricetes	o__	f__	lytic
Guaymas_Basin_k95_949621_flag_1_multi_6.0000_len_55546	Guaymas_Basin_k95_949621_flag_1_multi_6.0000_len_55546_31	Guaymas_Basin_k95_949621_flag_1_multi_6.0000_len_55546	NA	NA	NA	NA	NA	NA	PF06414.12	Zeta toxin	1.2e-13	49.6	0.08	VOG00073	sp|P06855|KIPN_BPT4 Polynucleotide kinase	2.2e-14	52.3	10	71	8	0	Low-quality	Genome-fragment	47.06	0		1	55546	55546	55546	55546	r__Duplodnaviria	k__Heunggongvirae	p__Uroviricota	c__Caudoviricetes	o__	f__	lytic
Guaymas_Basin_k95_949621_flag_1_multi_6.0000_len_55546	Guaymas_Basin_k95_949621_flag_1_multi_6.0000_len_55546_32	Guaymas_Basin_k95_949621_flag_1_multi_6.0000_len_55546	NA	NA	NA	NA	NA	NA	NA	NA	NA	NA	NA	NA	NA	NA	NA	NA	71	8	0	Low-quality	Genome-fragment	47.06	0		1	55546	55546	55546	55546	r__Duplodnaviria	k__Heunggongvirae	p__Uroviricota	c__Caudoviricetes	o__	f__	lytic
Guaymas_Basin_k95_949621_flag_1_multi_6.0000_len_55546	Guaymas_Basin_k95_949621_flag_1_multi_6.0000_len_55546_33	Guaymas_Basin_k95_949621_flag_1_multi_6.0000_len_55546	NA	NA	NA	NA	NA	NA	NA	NA	NA	NA	NA	NA	NA	NA	NA	NA	71	8	0	Low-quality	Genome-fragment	47.06	0		1	55546	55546	55546	55546	r__Duplodnaviria	k__Heunggongvirae	p__Uroviricota	c__Caudoviricetes	o__	f__	lytic
Guaymas_Basin_k95_949621_flag_1_multi_6.0000_len_55546	Guaymas_Basin_k95_949621_flag_1_multi_6.0000_len_55546_34	Guaymas_Basin_k95_949621_flag_1_multi_6.0000_len_55546	NA	NA	NA	NA	NA	NA	NA	NA	NA	NA	NA	NA	NA	NA	NA	NA	71	8	0	Low-quality	Genome-fragment	47.06	0		1	55546	55546	55546	55546	r__Duplodnaviria	k__Heunggongvirae	p__Uroviricota	c__Caudoviricetes	o__	f__	lytic
Guaymas_Basin_k95_949621_flag_1_multi_6.0000_len_55546	Guaymas_Basin_k95_949621_flag_1_multi_6.0000_len_55546_35	Guaymas_Basin_k95_949621_flag_1_multi_6.0000_len_55546	NA	NA	NA	NA	NA	NA	NA	NA	NA	NA	NA	VOG00960	REFSEQ hypothetical protein	2.1e-12	46.6	7.07	71	8	0	Low-quality	Genome-fragment	47.06	0		1	55546	55546	55546	55546	r__Duplodnaviria	k__Heunggongvirae	p__Uroviricota	c__Caudoviricetes	o__	f__	lytic
Guaymas_Basin_k95_949621_flag_1_multi_6.0000_len_55546	Guaymas_Basin_k95_949621_flag_1_multi_6.0000_len_55546_36	Guaymas_Basin_k95_949621_flag_1_multi_6.0000_len_55546	NA	NA	NA	NA	NA	NA	NA	NA	NA	NA	NA	NA	NA	NA	NA	NA	71	8	0	Low-quality	Genome-fragment	47.06	0		1	55546	55546	55546	55546	r__Duplodnaviria	k__Heunggongvirae	p__Uroviricota	c__Caudoviricetes	o__	f__	lytic
Guaymas_Basin_k95_949621_flag_1_multi_6.0000_len_55546	Guaymas_Basin_k95_949621_flag_1_multi_6.0000_len_55546_37	Guaymas_Basin_k95_949621_flag_1_multi_6.0000_len_55546	NA	NA	NA	NA	NA	NA	NA	NA	NA	NA	NA	NA	NA	NA	NA	NA	71	8	0	Low-quality	Genome-fragment	47.06	0		1	55546	55546	55546	55546	r__Duplodnaviria	k__Heunggongvirae	p__Uroviricota	c__Caudoviricetes	o__	f__	lytic
Guaymas_Basin_k95_949621_flag_1_multi_6.0000_len_55546	Guaymas_Basin_k95_949621_flag_1_multi_6.0000_len_55546_38	Guaymas_Basin_k95_949621_flag_1_multi_6.0000_len_55546	NA	NA	NA	NA	NA	NA	NA	NA	NA	NA	NA	NA	NA	NA	NA	NA	71	8	0	Low-quality	Genome-fragment	47.06	0		1	55546	55546	55546	55546	r__Duplodnaviria	k__Heunggongvirae	p__Uroviricota	c__Caudoviricetes	o__	f__	lytic
Guaymas_Basin_k95_949621_flag_1_multi_6.0000_len_55546	Guaymas_Basin_k95_949621_flag_1_multi_6.0000_len_55546_39	Guaymas_Basin_k95_949621_flag_1_multi_6.0000_len_55546	NA	NA	NA	NA	NA	NA	NA	NA	NA	NA	NA	NA	NA	NA	NA	NA	71	8	0	Low-quality	Genome-fragment	47.06	0		1	55546	55546	55546	55546	r__Duplodnaviria	k__Heunggongvirae	p__Uroviricota	c__Caudoviricetes	o__	f__	lytic
Guaymas_Basin_k95_949621_flag_1_multi_6.0000_len_55546	Guaymas_Basin_k95_949621_flag_1_multi_6.0000_len_55546_40	Guaymas_Basin_k95_949621_flag_1_multi_6.0000_len_55546	NA	NA	NA	NA	NA	NA	NA	NA	NA	NA	NA	NA	NA	NA	NA	NA	71	8	0	Low-quality	Genome-fragment	47.06	0		1	55546	55546	55546	55546	r__Duplodnaviria	k__Heunggongvirae	p__Uroviricota	c__Caudoviricetes	o__	f__	lytic
Guaymas_Basin_k95_949621_flag_1_multi_6.0000_len_55546	Guaymas_Basin_k95_949621_flag_1_multi_6.0000_len_55546_41	Guaymas_Basin_k95_949621_flag_1_multi_6.0000_len_55546	NA	NA	NA	NA	NA	NA	NA	NA	NA	NA	NA	NA	NA	NA	NA	NA	71	8	0	Low-quality	Genome-fragment	47.06	0		1	55546	55546	55546	55546	r__Duplodnaviria	k__Heunggongvirae	p__Uroviricota	c__Caudoviricetes	o__	f__	lytic
Guaymas_Basin_k95_949621_flag_1_multi_6.0000_len_55546	Guaymas_Basin_k95_949621_flag_1_multi_6.0000_len_55546_42	Guaymas_Basin_k95_949621_flag_1_multi_6.0000_len_55546	NA	NA	NA	NA	NA	NA	NA	NA	NA	NA	NA	NA	NA	NA	NA	NA	71	8	0	Low-quality	Genome-fragment	47.06	0		1	55546	55546	55546	55546	r__Duplodnaviria	k__Heunggongvirae	p__Uroviricota	c__Caudoviricetes	o__	f__	lytic
Guaymas_Basin_k95_949621_flag_1_multi_6.0000_len_55546	Guaymas_Basin_k95_949621_flag_1_multi_6.0000_len_55546_43	Guaymas_Basin_k95_949621_flag_1_multi_6.0000_len_55546	NA	NA	NA	NA	NA	NA	NA	NA	NA	NA	NA	NA	NA	NA	NA	NA	71	8	0	Low-quality	Genome-fragment	47.06	0		1	55546	55546	55546	55546	r__Duplodnaviria	k__Heunggongvirae	p__Uroviricota	c__Caudoviricetes	o__	f__	lytic
Guaymas_Basin_k95_949621_flag_1_multi_6.0000_len_55546	Guaymas_Basin_k95_949621_flag_1_multi_6.0000_len_55546_44	Guaymas_Basin_k95_949621_flag_1_multi_6.0000_len_55546	NA	NA	NA	NA	NA	NA	NA	NA	NA	NA	NA	NA	NA	NA	NA	NA	71	8	0	Low-quality	Genome-fragment	47.06	0		1	55546	55546	55546	55546	r__Duplodnaviria	k__Heunggongvirae	p__Uroviricota	c__Caudoviricetes	o__	f__	lytic
Guaymas_Basin_k95_949621_flag_1_multi_6.0000_len_55546	Guaymas_Basin_k95_949621_flag_1_multi_6.0000_len_55546_45	Guaymas_Basin_k95_949621_flag_1_multi_6.0000_len_55546	NA	NA	NA	NA	NA	NA	NA	NA	NA	NA	NA	NA	NA	NA	NA	NA	71	8	0	Low-quality	Genome-fragment	47.06	0		1	55546	55546	55546	55546	r__Duplodnaviria	k__Heunggongvirae	p__Uroviricota	c__Caudoviricetes	o__	f__	lytic
Guaymas_Basin_k95_949621_flag_1_multi_6.0000_len_55546	Guaymas_Basin_k95_949621_flag_1_multi_6.0000_len_55546_46	Guaymas_Basin_k95_949621_flag_1_multi_6.0000_len_55546	NA	NA	NA	NA	NA	NA	NA	NA	NA	NA	NA	NA	NA	NA	NA	NA	71	8	0	Low-quality	Genome-fragment	47.06	0		1	55546	55546	55546	55546	r__Duplodnaviria	k__Heunggongvirae	p__Uroviricota	c__Caudoviricetes	o__	f__	lytic
Guaymas_Basin_k95_949621_flag_1_multi_6.0000_len_55546	Guaymas_Basin_k95_949621_flag_1_multi_6.0000_len_55546_47	Guaymas_Basin_k95_949621_flag_1_multi_6.0000_len_55546	NA	NA	NA	NA	NA	NA	NA	NA	NA	NA	NA	NA	NA	NA	NA	NA	71	8	0	Low-quality	Genome-fragment	47.06	0		1	55546	55546	55546	55546	r__Duplodnaviria	k__Heunggongvirae	p__Uroviricota	c__Caudoviricetes	o__	f__	lytic
Guaymas_Basin_k95_949621_flag_1_multi_6.0000_len_55546	Guaymas_Basin_k95_949621_flag_1_multi_6.0000_len_55546_48	Guaymas_Basin_k95_949621_flag_1_multi_6.0000_len_55546	NA	NA	NA	NA	NA	NA	NA	NA	NA	NA	NA	NA	NA	NA	NA	NA	71	8	0	Low-quality	Genome-fragment	47.06	0		1	55546	55546	55546	55546	r__Duplodnaviria	k__Heunggongvirae	p__Uroviricota	c__Caudoviricetes	o__	f__	lytic
Guaymas_Basin_k95_949621_flag_1_multi_6.0000_len_55546	Guaymas_Basin_k95_949621_flag_1_multi_6.0000_len_55546_49	Guaymas_Basin_k95_949621_flag_1_multi_6.0000_len_55546	NA	NA	NA	NA	NA	NA	NA	NA	NA	NA	NA	NA	NA	NA	NA	NA	71	8	0	Low-quality	Genome-fragment	47.06	0		1	55546	55546	55546	55546	r__Duplodnaviria	k__Heunggongvirae	p__Uroviricota	c__Caudoviricetes	o__	f__	lytic
Guaymas_Basin_k95_949621_flag_1_multi_6.0000_len_55546	Guaymas_Basin_k95_949621_flag_1_multi_6.0000_len_55546_50	Guaymas_Basin_k95_949621_flag_1_multi_6.0000_len_55546	NA	NA	NA	NA	NA	NA	NA	NA	NA	NA	NA	NA	NA	NA	NA	NA	71	8	0	Low-quality	Genome-fragment	47.06	0		1	55546	55546	55546	55546	r__Duplodnaviria	k__Heunggongvirae	p__Uroviricota	c__Caudoviricetes	o__	f__	lytic
Guaymas_Basin_k95_949621_flag_1_multi_6.0000_len_55546	Guaymas_Basin_k95_949621_flag_1_multi_6.0000_len_55546_51	Guaymas_Basin_k95_949621_flag_1_multi_6.0000_len_55546	NA	NA	NA	NA	NA	NA	NA	NA	NA	NA	NA	NA	NA	NA	NA	NA	71	8	0	Low-quality	Genome-fragment	47.06	0		1	55546	55546	55546	55546	r__Duplodnaviria	k__Heunggongvirae	p__Uroviricota	c__Caudoviricetes	o__	f__	lytic
Guaymas_Basin_k95_949621_flag_1_multi_6.0000_len_55546	Guaymas_Basin_k95_949621_flag_1_multi_6.0000_len_55546_52	Guaymas_Basin_k95_949621_flag_1_multi_6.0000_len_55546	NA	NA	NA	NA	NA	NA	NA	NA	NA	NA	NA	NA	NA	NA	NA	NA	71	8	0	Low-quality	Genome-fragment	47.06	0		1	55546	55546	55546	55546	r__Duplodnaviria	k__Heunggongvirae	p__Uroviricota	c__Caudoviricetes	o__	f__	lytic
Guaymas_Basin_k95_949621_flag_1_multi_6.0000_len_55546	Guaymas_Basin_k95_949621_flag_1_multi_6.0000_len_55546_53	Guaymas_Basin_k95_949621_flag_1_multi_6.0000_len_55546	NA	NA	NA	NA	NA	NA	NA	NA	NA	NA	NA	NA	NA	NA	NA	NA	71	8	0	Low-quality	Genome-fragment	47.06	0		1	55546	55546	55546	55546	r__Duplodnaviria	k__Heunggongvirae	p__Uroviricota	c__Caudoviricetes	o__	f__	lytic
Guaymas_Basin_k95_949621_flag_1_multi_6.0000_len_55546	Guaymas_Basin_k95_949621_flag_1_multi_6.0000_len_55546_54	Guaymas_Basin_k95_949621_flag_1_multi_6.0000_len_55546	NA	NA	NA	NA	NA	NA	NA	NA	NA	NA	NA	NA	NA	NA	NA	NA	71	8	0	Low-quality	Genome-fragment	47.06	0		1	55546	55546	55546	55546	r__Duplodnaviria	k__Heunggongvirae	p__Uroviricota	c__Caudoviricetes	o__	f__	lytic
Guaymas_Basin_k95_949621_flag_1_multi_6.0000_len_55546	Guaymas_Basin_k95_949621_flag_1_multi_6.0000_len_55546_55	Guaymas_Basin_k95_949621_flag_1_multi_6.0000_len_55546	NA	NA	NA	NA	NA	NA	NA	NA	NA	NA	NA	NA	NA	NA	NA	NA	71	8	0	Low-quality	Genome-fragment	47.06	0		1	55546	55546	55546	55546	r__Duplodnaviria	k__Heunggongvirae	p__Uroviricota	c__Caudoviricetes	o__	f__	lytic
Guaymas_Basin_k95_949621_flag_1_multi_6.0000_len_55546	Guaymas_Basin_k95_949621_flag_1_multi_6.0000_len_55546_56	Guaymas_Basin_k95_949621_flag_1_multi_6.0000_len_55546	NA	NA	NA	NA	NA	NA	NA	NA	NA	NA	NA	NA	NA	NA	NA	NA	71	8	0	Low-quality	Genome-fragment	47.06	0		1	55546	55546	55546	55546	r__Duplodnaviria	k__Heunggongvirae	p__Uroviricota	c__Caudoviricetes	o__	f__	lytic
Guaymas_Basin_k95_949621_flag_1_multi_6.0000_len_55546	Guaymas_Basin_k95_949621_flag_1_multi_6.0000_len_55546_57	Guaymas_Basin_k95_949621_flag_1_multi_6.0000_len_55546	NA	NA	NA	NA	NA	NA	NA	NA	NA	NA	NA	NA	NA	NA	NA	NA	71	8	0	Low-quality	Genome-fragment	47.06	0		1	55546	55546	55546	55546	r__Duplodnaviria	k__Heunggongvirae	p__Uroviricota	c__Caudoviricetes	o__	f__	lytic
Guaymas_Basin_k95_949621_flag_1_multi_6.0000_len_55546	Guaymas_Basin_k95_949621_flag_1_multi_6.0000_len_55546_58	Guaymas_Basin_k95_949621_flag_1_multi_6.0000_len_55546	NA	NA	NA	NA	NA	NA	NA	NA	NA	NA	NA	NA	NA	NA	NA	NA	71	8	0	Low-quality	Genome-fragment	47.06	0		1	55546	55546	55546	55546	r__Duplodnaviria	k__Heunggongvirae	p__Uroviricota	c__Caudoviricetes	o__	f__	lytic
Guaymas_Basin_k95_949621_flag_1_multi_6.0000_len_55546	Guaymas_Basin_k95_949621_flag_1_multi_6.0000_len_55546_59	Guaymas_Basin_k95_949621_flag_1_multi_6.0000_len_55546	NA	NA	NA	NA	NA	NA	NA	NA	NA	NA	NA	NA	NA	NA	NA	NA	71	8	0	Low-quality	Genome-fragment	47.06	0		1	55546	55546	55546	55546	r__Duplodnaviria	k__Heunggongvirae	p__Uroviricota	c__Caudoviricetes	o__	f__	lytic
Guaymas_Basin_k95_949621_flag_1_multi_6.0000_len_55546	Guaymas_Basin_k95_949621_flag_1_multi_6.0000_len_55546_60	Guaymas_Basin_k95_949621_flag_1_multi_6.0000_len_55546	NA	NA	NA	NA	NA	NA	NA	NA	NA	NA	NA	NA	NA	NA	NA	NA	71	8	0	Low-quality	Genome-fragment	47.06	0		1	55546	55546	55546	55546	r__Duplodnaviria	k__Heunggongvirae	p__Uroviricota	c__Caudoviricetes	o__	f__	lytic
Guaymas_Basin_k95_949621_flag_1_multi_6.0000_len_55546	Guaymas_Basin_k95_949621_flag_1_multi_6.0000_len_55546_61	Guaymas_Basin_k95_949621_flag_1_multi_6.0000_len_55546	NA	NA	NA	NA	NA	NA	NA	NA	NA	NA	NA	NA	NA	NA	NA	NA	71	8	0	Low-quality	Genome-fragment	47.06	0		1	55546	55546	55546	55546	r__Duplodnaviria	k__Heunggongvirae	p__Uroviricota	c__Caudoviricetes	o__	f__	lytic
Guaymas_Basin_k95_949621_flag_1_multi_6.0000_len_55546	Guaymas_Basin_k95_949621_flag_1_multi_6.0000_len_55546_62	Guaymas_Basin_k95_949621_flag_1_multi_6.0000_len_55546	NA	NA	NA	NA	NA	NA	NA	NA	NA	NA	NA	NA	NA	NA	NA	NA	71	8	0	Low-quality	Genome-fragment	47.06	0		1	55546	55546	55546	55546	r__Duplodnaviria	k__Heunggongvirae	p__Uroviricota	c__Caudoviricetes	o__	f__	lytic
Guaymas_Basin_k95_949621_flag_1_multi_6.0000_len_55546	Guaymas_Basin_k95_949621_flag_1_multi_6.0000_len_55546_63	Guaymas_Basin_k95_949621_flag_1_multi_6.0000_len_55546	NA	NA	NA	NA	NA	NA	NA	NA	NA	NA	NA	NA	NA	NA	NA	NA	71	8	0	Low-quality	Genome-fragment	47.06	0		1	55546	55546	55546	55546	r__Duplodnaviria	k__Heunggongvirae	p__Uroviricota	c__Caudoviricetes	o__	f__	lytic
Guaymas_Basin_k95_949621_flag_1_multi_6.0000_len_55546	Guaymas_Basin_k95_949621_flag_1_multi_6.0000_len_55546_64	Guaymas_Basin_k95_949621_flag_1_multi_6.0000_len_55546	NA	NA	NA	NA	NA	NA	NA	NA	NA	NA	NA	NA	NA	NA	NA	NA	71	8	0	Low-quality	Genome-fragment	47.06	0		1	55546	55546	55546	55546	r__Duplodnaviria	k__Heunggongvirae	p__Uroviricota	c__Caudoviricetes	o__	f__	lytic
Guaymas_Basin_k95_949621_flag_1_multi_6.0000_len_55546	Guaymas_Basin_k95_949621_flag_1_multi_6.0000_len_55546_65	Guaymas_Basin_k95_949621_flag_1_multi_6.0000_len_55546	NA	NA	NA	NA	NA	NA	NA	NA	NA	NA	NA	NA	NA	NA	NA	NA	71	8	0	Low-quality	Genome-fragment	47.06	0		1	55546	55546	55546	55546	r__Duplodnaviria	k__Heunggongvirae	p__Uroviricota	c__Caudoviricetes	o__	f__	lytic
Guaymas_Basin_k95_949621_flag_1_multi_6.0000_len_55546	Guaymas_Basin_k95_949621_flag_1_multi_6.0000_len_55546_66	Guaymas_Basin_k95_949621_flag_1_multi_6.0000_len_55546	NA	NA	NA	NA	NA	NA	NA	NA	NA	NA	NA	NA	NA	NA	NA	NA	71	8	0	Low-quality	Genome-fragment	47.06	0		1	55546	55546	55546	55546	r__Duplodnaviria	k__Heunggongvirae	p__Uroviricota	c__Caudoviricetes	o__	f__	lytic
Guaymas_Basin_k95_949621_flag_1_multi_6.0000_len_55546	Guaymas_Basin_k95_949621_flag_1_multi_6.0000_len_55546_67	Guaymas_Basin_k95_949621_flag_1_multi_6.0000_len_55546	NA	NA	NA	NA	NA	NA	NA	NA	NA	NA	NA	NA	NA	NA	NA	NA	71	8	0	Low-quality	Genome-fragment	47.06	0		1	55546	55546	55546	55546	r__Duplodnaviria	k__Heunggongvirae	p__Uroviricota	c__Caudoviricetes	o__	f__	lytic
Guaymas_Basin_k95_949621_flag_1_multi_6.0000_len_55546	Guaymas_Basin_k95_949621_flag_1_multi_6.0000_len_55546_68	Guaymas_Basin_k95_949621_flag_1_multi_6.0000_len_55546	K07336	NA	K07336; PKHD-type hydroxylase [EC:1.14.11.-]	7.7e-26	92.1	0.86	PF13640.6	2OG-Fe(II) oxygenase superfamily	5.9e-14	51.5	1.08	VOG00025	sp|A4XQF5|Y803_PSEMY PKHD-type hydroxylase Pmen_0803	1e-26	93.3	10	71	8	0	Low-quality	Genome-fragment	47.06	0		1	55546	55546	55546	55546	r__Duplodnaviria	k__Heunggongvirae	p__Uroviricota	c__Caudoviricetes	o__	f__	lytic
Guaymas_Basin_k95_949621_flag_1_multi_6.0000_len_55546	Guaymas_Basin_k95_949621_flag_1_multi_6.0000_len_55546_69	Guaymas_Basin_k95_949621_flag_1_multi_6.0000_len_55546	NA	NA	NA	NA	NA	NA	NA	NA	NA	NA	NA	VOG00325	REFSEQ hypothetical protein	2.4e-12	46.1	0.52	71	8	0	Low-quality	Genome-fragment	47.06	0		1	55546	55546	55546	55546	r__Duplodnaviria	k__Heunggongvirae	p__Uroviricota	c__Caudoviricetes	o__	f__	lytic
Guaymas_Basin_k95_949621_flag_1_multi_6.0000_len_55546	Guaymas_Basin_k95_949621_flag_1_multi_6.0000_len_55546_70	Guaymas_Basin_k95_949621_flag_1_multi_6.0000_len_55546	K16628	NA	COL7A; collagen, type VII, alpha	2.2e-28	98.8	1.03	PF01391.18	Collagen triple helix repeat (20 copies)	3e-22	76.9	3.08	VOG00433	REFSEQ hypothetical protein	3.8e-31	107.3	2.65	71	8	0	Low-quality	Genome-fragment	47.06	0		1	55546	55546	55546	55546	r__Duplodnaviria	k__Heunggongvirae	p__Uroviricota	c__Caudoviricetes	o__	f__	lytic
Guaymas_Basin_k95_368385_flag_0_multi_4.1083_len_1268	Guaymas_Basin_k95_368385_flag_0_multi_4.1083_len_1268_1	Guaymas_Basin_k95_368385_flag_0_multi_4.1083_len_1268	NA	NA	NA	NA	NA	NA	NA	NA	NA	NA	NA	NA	NA	NA	NA	NA	4	1	0	Low-quality	Genome-fragment	2.34	0		1	1268	1268	1268	1268	r__Duplodnaviria	k__Heunggongvirae	p__Uroviricota	c__Caudoviricetes	o__	f__	lytic
Guaymas_Basin_k95_368385_flag_0_multi_4.1083_len_1268	Guaymas_Basin_k95_368385_flag_0_multi_4.1083_len_1268_2	Guaymas_Basin_k95_368385_flag_0_multi_4.1083_len_1268	NA	NA	NA	NA	NA	NA	NA	NA	NA	NA	NA	NA	NA	NA	NA	NA	4	1	0	Low-quality	Genome-fragment	2.34	0		1	1268	1268	1268	1268	r__Duplodnaviria	k__Heunggongvirae	p__Uroviricota	c__Caudoviricetes	o__	f__	lytic
Guaymas_Basin_k95_368385_flag_0_multi_4.1083_len_1268	Guaymas_Basin_k95_368385_flag_0_multi_4.1083_len_1268_3	Guaymas_Basin_k95_368385_flag_0_multi_4.1083_len_1268	NA	NA	NA	NA	NA	NA	PF13392.6	HNH endonuclease	5.6e-21	72.8	7.58	VOG00013	sp|P03795|Y28_BPT7 Protein 2.8	2.4e-29	101.3	10	4	1	0	Low-quality	Genome-fragment	2.34	0		1	1268	1268	1268	1268	r__Duplodnaviria	k__Heunggongvirae	p__Uroviricota	c__Caudoviricetes	o__	f__	lytic
Guaymas_Basin_k95_368385_flag_0_multi_4.1083_len_1268	Guaymas_Basin_k95_368385_flag_0_multi_4.1083_len_1268_4	Guaymas_Basin_k95_368385_flag_0_multi_4.1083_len_1268	NA	NA	NA	NA	NA	NA	NA	NA	NA	NA	NA	NA	NA	NA	NA	NA	4	1	0	Low-quality	Genome-fragment	2.34	0		1	1268	1268	1268	1268	r__Duplodnaviria	k__Heunggongvirae	p__Uroviricota	c__Caudoviricetes	o__	f__	lytic
Guaymas_Basin_k95_480207_flag_1_multi_3.9201_len_1597	Guaymas_Basin_k95_480207_flag_1_multi_3.9201_len_1597_1	Guaymas_Basin_k95_480207_flag_1_multi_3.9201_len_1597	NA	NA	NA	NA	NA	NA	NA	NA	NA	NA	NA	NA	NA	NA	NA	NA	5	2	0	Low-quality	Genome-fragment	1.7	0		1	1597	1597	1597	1597	r__Duplodnaviria	k__Heunggongvirae	p__Uroviricota	c__Caudoviricetes	o__	f__	lytic
Guaymas_Basin_k95_480207_flag_1_multi_3.9201_len_1597	Guaymas_Basin_k95_480207_flag_1_multi_3.9201_len_1597_2	Guaymas_Basin_k95_480207_flag_1_multi_3.9201_len_1597	K01174	NA	nuc; micrococcal nuclease [EC:3.1.31.1]	2e-21	77.2	0.74	PF00565.17	Staphylococcal nuclease homologue	1.5e-12	46.7	0.33	VOG01047	REFSEQ hypothetical protein	3.5e-34	116	4.24	5	2	0	Low-quality	Genome-fragment	1.7	0		1	1597	1597	1597	1597	r__Duplodnaviria	k__Heunggongvirae	p__Uroviricota	c__Caudoviricetes	o__	f__	lytic
Guaymas_Basin_k95_480207_flag_1_multi_3.9201_len_1597	Guaymas_Basin_k95_480207_flag_1_multi_3.9201_len_1597_3	Guaymas_Basin_k95_480207_flag_1_multi_3.9201_len_1597	NA	NA	NA	NA	NA	NA	NA	NA	NA	NA	NA	VOG24515	REFSEQ hypothetical protein	1.5e-49	166.5	0.05	5	2	0	Low-quality	Genome-fragment	1.7	0		1	1597	1597	1597	1597	r__Duplodnaviria	k__Heunggongvirae	p__Uroviricota	c__Caudoviricetes	o__	f__	lytic
Guaymas_Basin_k95_480207_flag_1_multi_3.9201_len_1597	Guaymas_Basin_k95_480207_flag_1_multi_3.9201_len_1597_4	Guaymas_Basin_k95_480207_flag_1_multi_3.9201_len_1597	NA	NA	NA	NA	NA	NA	PF16473.5	3' exoribonuclease, RNase T-like	3.4e-15	55.2	1.71	VOG00231	sp|P04536|EXOD_BPT4 Exodeoxyribonuclease	7.6e-15	54	10	5	2	0	Low-quality	Genome-fragment	1.7	0		1	1597	1597	1597	1597	r__Duplodnaviria	k__Heunggongvirae	p__Uroviricota	c__Caudoviricetes	o__	f__	lytic
Guaymas_Basin_k95_444885_flag_0_multi_30.2145_len_1195	Guaymas_Basin_k95_444885_flag_0_multi_30.2145_len_1195_1	Guaymas_Basin_k95_444885_flag_0_multi_30.2145_len_1195	NA	NA	NA	NA	NA	NA	NA	NA	NA	NA	NA	NA	NA	NA	NA	NA	5	0	0	Not-determined	Genome-fragment	NA	0	no viral genes detected	1	1195	1195	1195	1195	NA	NA	NA	NA	NA	NA	lytic
Guaymas_Basin_k95_444885_flag_0_multi_30.2145_len_1195	Guaymas_Basin_k95_444885_flag_0_multi_30.2145_len_1195_2	Guaymas_Basin_k95_444885_flag_0_multi_30.2145_len_1195	NA	NA	NA	NA	NA	NA	NA	NA	NA	NA	NA	NA	NA	NA	NA	NA	5	0	0	Not-determined	Genome-fragment	NA	0	no viral genes detected	1	1195	1195	1195	1195	NA	NA	NA	NA	NA	NA	lytic
Guaymas_Basin_k95_444885_flag_0_multi_30.2145_len_1195	Guaymas_Basin_k95_444885_flag_0_multi_30.2145_len_1195_3	Guaymas_Basin_k95_444885_flag_0_multi_30.2145_len_1195	NA	NA	NA	NA	NA	NA	NA	NA	NA	NA	NA	NA	NA	NA	NA	NA	5	0	0	Not-determined	Genome-fragment	NA	0	no viral genes detected	1	1195	1195	1195	1195	NA	NA	NA	NA	NA	NA	lytic
Guaymas_Basin_k95_444885_flag_0_multi_30.2145_len_1195	Guaymas_Basin_k95_444885_flag_0_multi_30.2145_len_1195_4	Guaymas_Basin_k95_444885_flag_0_multi_30.2145_len_1195	NA	NA	NA	NA	NA	NA	NA	NA	NA	NA	NA	VOG02556	REFSEQ hypothetical protein	3.6e-11	41.9	0.54	5	0	0	Not-determined	Genome-fragment	NA	0	no viral genes detected	1	1195	1195	1195	1195	NA	NA	NA	NA	NA	NA	lytic
Guaymas_Basin_k95_444885_flag_0_multi_30.2145_len_1195	Guaymas_Basin_k95_444885_flag_0_multi_30.2145_len_1195_5	Guaymas_Basin_k95_444885_flag_0_multi_30.2145_len_1195	NA	NA	NA	NA	NA	NA	NA	NA	NA	NA	NA	NA	NA	NA	NA	NA	5	0	0	Not-determined	Genome-fragment	NA	0	no viral genes detected	1	1195	1195	1195	1195	NA	NA	NA	NA	NA	NA	lytic
Guaymas_Basin_k95_1206271_flag_1_multi_3.0000_len_1292	Guaymas_Basin_k95_1206271_flag_1_multi_3.0000_len_1292_1	Guaymas_Basin_k95_1206271_flag_1_multi_3.0000_len_1292	NA	NA	NA	NA	NA	NA	NA	NA	NA	NA	NA	NA	NA	NA	NA	NA	5	1	0	Low-quality	Genome-fragment	0.71	0		1	1292	1292	1292	1292	r__Duplodnaviria	k__Heunggongvirae	p__Uroviricota	c__Caudoviricetes	o__	f__	lytic
Guaymas_Basin_k95_1206271_flag_1_multi_3.0000_len_1292	Guaymas_Basin_k95_1206271_flag_1_multi_3.0000_len_1292_2	Guaymas_Basin_k95_1206271_flag_1_multi_3.0000_len_1292	NA	NA	NA	NA	NA	NA	NA	NA	NA	NA	NA	VOG01651	REFSEQ hypothetical protein	2.1e-15	55	1	5	1	0	Low-quality	Genome-fragment	0.71	0		1	1292	1292	1292	1292	r__Duplodnaviria	k__Heunggongvirae	p__Uroviricota	c__Caudoviricetes	o__	f__	lytic
Guaymas_Basin_k95_1206271_flag_1_multi_3.0000_len_1292	Guaymas_Basin_k95_1206271_flag_1_multi_3.0000_len_1292_3	Guaymas_Basin_k95_1206271_flag_1_multi_3.0000_len_1292	NA	NA	NA	NA	NA	NA	NA	NA	NA	NA	NA	NA	NA	NA	NA	NA	5	1	0	Low-quality	Genome-fragment	0.71	0		1	1292	1292	1292	1292	r__Duplodnaviria	k__Heunggongvirae	p__Uroviricota	c__Caudoviricetes	o__	f__	lytic
Guaymas_Basin_k95_1206271_flag_1_multi_3.0000_len_1292	Guaymas_Basin_k95_1206271_flag_1_multi_3.0000_len_1292_4	Guaymas_Basin_k95_1206271_flag_1_multi_3.0000_len_1292	NA	NA	NA	NA	NA	NA	NA	NA	NA	NA	NA	NA	NA	NA	NA	NA	5	1	0	Low-quality	Genome-fragment	0.71	0		1	1292	1292	1292	1292	r__Duplodnaviria	k__Heunggongvirae	p__Uroviricota	c__Caudoviricetes	o__	f__	lytic
Guaymas_Basin_k95_1206271_flag_1_multi_3.0000_len_1292	Guaymas_Basin_k95_1206271_flag_1_multi_3.0000_len_1292_5	Guaymas_Basin_k95_1206271_flag_1_multi_3.0000_len_1292	NA	NA	NA	NA	NA	NA	NA	NA	NA	NA	NA	NA	NA	NA	NA	NA	5	1	0	Low-quality	Genome-fragment	0.71	0		1	1292	1292	1292	1292	r__Duplodnaviria	k__Heunggongvirae	p__Uroviricota	c__Caudoviricetes	o__	f__	lytic
Guaymas_Basin_k95_518289_flag_0_multi_6.1764_len_3406	Guaymas_Basin_k95_518289_flag_0_multi_6.1764_len_3406_1	Guaymas_Basin_k95_518289_flag_0_multi_6.1764_len_3406	NA	NA	NA	NA	NA	NA	NA	NA	NA	NA	NA	VOG02033	REFSEQ hypothetical protein	1.8e-22	78.2	0.53	4	1	0	Low-quality	Genome-fragment	6.31	0		1	3406	3406	3406	3406	r__Duplodnaviria	k__Heunggongvirae	p__Uroviricota	c__Caudoviricetes	o__	f__	lytic
Guaymas_Basin_k95_518289_flag_0_multi_6.1764_len_3406	Guaymas_Basin_k95_518289_flag_0_multi_6.1764_len_3406_2	Guaymas_Basin_k95_518289_flag_0_multi_6.1764_len_3406	NA	NA	NA	NA	NA	NA	NA	NA	NA	NA	NA	VOG02152	sp|O31995|YOKL_BACSU SPBc2 prophage-derived uncharacterized N-acetyltransferase YokL	9.1e-11	40.2	0.67	4	1	0	Low-quality	Genome-fragment	6.31	0		1	3406	3406	3406	3406	r__Duplodnaviria	k__Heunggongvirae	p__Uroviricota	c__Caudoviricetes	o__	f__	lytic
Guaymas_Basin_k95_518289_flag_0_multi_6.1764_len_3406	Guaymas_Basin_k95_518289_flag_0_multi_6.1764_len_3406_3	Guaymas_Basin_k95_518289_flag_0_multi_6.1764_len_3406	NA	NA	NA	NA	NA	NA	NA	NA	NA	NA	NA	NA	NA	NA	NA	NA	4	1	0	Low-quality	Genome-fragment	6.31	0		1	3406	3406	3406	3406	r__Duplodnaviria	k__Heunggongvirae	p__Uroviricota	c__Caudoviricetes	o__	f__	lytic
Guaymas_Basin_k95_518289_flag_0_multi_6.1764_len_3406	Guaymas_Basin_k95_518289_flag_0_multi_6.1764_len_3406_4	Guaymas_Basin_k95_518289_flag_0_multi_6.1764_len_3406	NA	NA	NA	NA	NA	NA	NA	NA	NA	NA	NA	NA	NA	NA	NA	NA	4	1	0	Low-quality	Genome-fragment	6.31	0		1	3406	3406	3406	3406	r__Duplodnaviria	k__Heunggongvirae	p__Uroviricota	c__Caudoviricetes	o__	f__	lytic
Guaymas_Basin_k95_637896_flag_0_multi_9.9854_len_2774	Guaymas_Basin_k95_637896_flag_0_multi_9.9854_len_2774_1	Guaymas_Basin_k95_637896_flag_0_multi_9.9854_len_2774	NA	NA	NA	NA	NA	NA	NA	NA	NA	NA	NA	NA	NA	NA	NA	NA	6	3	0	Low-quality	Genome-fragment	1.43	0		1	2774	2774	2774	2774	r__Duplodnaviria	k__Heunggongvirae	p__Uroviricota	c__Caudoviricetes	o__	f__	lytic
Guaymas_Basin_k95_637896_flag_0_multi_9.9854_len_2774	Guaymas_Basin_k95_637896_flag_0_multi_9.9854_len_2774_2	Guaymas_Basin_k95_637896_flag_0_multi_9.9854_len_2774	NA	NA	NA	NA	NA	NA	PF03420.13	Prohead core protein serine protease	9.8e-35	118.6	1.51	VOG00158	sp|P06807|PCPP_BPT4 Prohead core protein protease	9.3e-67	223.4	10	6	3	0	Low-quality	Genome-fragment	1.43	0		1	2774	2774	2774	2774	r__Duplodnaviria	k__Heunggongvirae	p__Uroviricota	c__Caudoviricetes	o__	f__	lytic
Guaymas_Basin_k95_637896_flag_0_multi_9.9854_len_2774	Guaymas_Basin_k95_637896_flag_0_multi_9.9854_len_2774_3	Guaymas_Basin_k95_637896_flag_0_multi_9.9854_len_2774	NA	NA	NA	NA	NA	NA	NA	NA	NA	NA	NA	NA	NA	NA	NA	NA	6	3	0	Low-quality	Genome-fragment	1.43	0		1	2774	2774	2774	2774	r__Duplodnaviria	k__Heunggongvirae	p__Uroviricota	c__Caudoviricetes	o__	f__	lytic
Guaymas_Basin_k95_637896_flag_0_multi_9.9854_len_2774	Guaymas_Basin_k95_637896_flag_0_multi_9.9854_len_2774_4	Guaymas_Basin_k95_637896_flag_0_multi_9.9854_len_2774	NA	NA	NA	NA	NA	NA	NA	NA	NA	NA	NA	NA	NA	NA	NA	NA	6	3	0	Low-quality	Genome-fragment	1.43	0		1	2774	2774	2774	2774	r__Duplodnaviria	k__Heunggongvirae	p__Uroviricota	c__Caudoviricetes	o__	f__	lytic
Guaymas_Basin_k95_637896_flag_0_multi_9.9854_len_2774	Guaymas_Basin_k95_637896_flag_0_multi_9.9854_len_2774_5	Guaymas_Basin_k95_637896_flag_0_multi_9.9854_len_2774	NA	NA	NA	NA	NA	NA	NA	NA	NA	NA	NA	NA	NA	NA	NA	NA	6	3	0	Low-quality	Genome-fragment	1.43	0		1	2774	2774	2774	2774	r__Duplodnaviria	k__Heunggongvirae	p__Uroviricota	c__Caudoviricetes	o__	f__	lytic
Guaymas_Basin_k95_637896_flag_0_multi_9.9854_len_2774	Guaymas_Basin_k95_637896_flag_0_multi_9.9854_len_2774_6	Guaymas_Basin_k95_637896_flag_0_multi_9.9854_len_2774	NA	NA	NA	NA	NA	NA	PF07230.11	Bacteriophage T4-like capsid assembly protein (Gp20)	1.7e-33	114.4	1.53	VOG00819	sp|P13334|PORTL_BPT4 Portal protein	2.8e-42	143.5	10	6	3	0	Low-quality	Genome-fragment	1.43	0		1	2774	2774	2774	2774	r__Duplodnaviria	k__Heunggongvirae	p__Uroviricota	c__Caudoviricetes	o__	f__	lytic
Guaymas_Basin_k95_856439_flag_1_multi_2.0000_len_1970	Guaymas_Basin_k95_856439_flag_1_multi_2.0000_len_1970_1	Guaymas_Basin_k95_856439_flag_1_multi_2.0000_len_1970	NA	NA	NA	NA	NA	NA	NA	NA	NA	NA	NA	NA	NA	NA	NA	NA	4	1	0	Low-quality	Genome-fragment	3.27	0		1	1970	1970	1970	1970	r__Duplodnaviria	k__Heunggongvirae	p__Uroviricota	c__Caudoviricetes	o__	f__	lytic
Guaymas_Basin_k95_856439_flag_1_multi_2.0000_len_1970	Guaymas_Basin_k95_856439_flag_1_multi_2.0000_len_1970_2	Guaymas_Basin_k95_856439_flag_1_multi_2.0000_len_1970	NA	NA	NA	NA	NA	NA	NA	NA	NA	NA	NA	VOG01710	sp|P20313|VHED_BPT3 Helix-destabilizing protein	8.4e-16	57	3.99	4	1	0	Low-quality	Genome-fragment	3.27	0		1	1970	1970	1970	1970	r__Duplodnaviria	k__Heunggongvirae	p__Uroviricota	c__Caudoviricetes	o__	f__	lytic
Guaymas_Basin_k95_856439_flag_1_multi_2.0000_len_1970	Guaymas_Basin_k95_856439_flag_1_multi_2.0000_len_1970_3	Guaymas_Basin_k95_856439_flag_1_multi_2.0000_len_1970	NA	NA	NA	NA	NA	NA	NA	NA	NA	NA	NA	VOG12559	REFSEQ hypothetical protein	9.1e-12	43.1	0.11	4	1	0	Low-quality	Genome-fragment	3.27	0		1	1970	1970	1970	1970	r__Duplodnaviria	k__Heunggongvirae	p__Uroviricota	c__Caudoviricetes	o__	f__	lytic
Guaymas_Basin_k95_856439_flag_1_multi_2.0000_len_1970	Guaymas_Basin_k95_856439_flag_1_multi_2.0000_len_1970_4	Guaymas_Basin_k95_856439_flag_1_multi_2.0000_len_1970	NA	NA	NA	NA	NA	NA	NA	NA	NA	NA	NA	NA	NA	NA	NA	NA	4	1	0	Low-quality	Genome-fragment	3.27	0		1	1970	1970	1970	1970	r__Duplodnaviria	k__Heunggongvirae	p__Uroviricota	c__Caudoviricetes	o__	f__	lytic
Guaymas_Basin_k95_795768_flag_1_multi_4.0000_len_1376	Guaymas_Basin_k95_795768_flag_1_multi_4.0000_len_1376_1	Guaymas_Basin_k95_795768_flag_1_multi_4.0000_len_1376	NA	NA	NA	NA	NA	NA	PF09293.10	T4 RNase H, C terminal	1.6e-12	46.6	1	NA	NA	NA	NA	NA	4	1	0	Low-quality	Genome-fragment	0.61	0		1	1376	1376	1376	1376	r__Duplodnaviria	k__Heunggongvirae	p__Uroviricota	c__Caudoviricetes	o__	f__	lytic
Guaymas_Basin_k95_795768_flag_1_multi_4.0000_len_1376	Guaymas_Basin_k95_795768_flag_1_multi_4.0000_len_1376_2	Guaymas_Basin_k95_795768_flag_1_multi_4.0000_len_1376	NA	NA	NA	NA	NA	NA	NA	NA	NA	NA	NA	VOG03187	REFSEQ hypothetical protein	1.1e-35	121.1	4.1	4	1	0	Low-quality	Genome-fragment	0.61	0		1	1376	1376	1376	1376	r__Duplodnaviria	k__Heunggongvirae	p__Uroviricota	c__Caudoviricetes	o__	f__	lytic
Guaymas_Basin_k95_795768_flag_1_multi_4.0000_len_1376	Guaymas_Basin_k95_795768_flag_1_multi_4.0000_len_1376_3	Guaymas_Basin_k95_795768_flag_1_multi_4.0000_len_1376	NA	NA	NA	NA	NA	NA	NA	NA	NA	NA	NA	NA	NA	NA	NA	NA	4	1	0	Low-quality	Genome-fragment	0.61	0		1	1376	1376	1376	1376	r__Duplodnaviria	k__Heunggongvirae	p__Uroviricota	c__Caudoviricetes	o__	f__	lytic
Guaymas_Basin_k95_795768_flag_1_multi_4.0000_len_1376	Guaymas_Basin_k95_795768_flag_1_multi_4.0000_len_1376_4	Guaymas_Basin_k95_795768_flag_1_multi_4.0000_len_1376	NA	NA	NA	NA	NA	NA	NA	NA	NA	NA	NA	NA	NA	NA	NA	NA	4	1	0	Low-quality	Genome-fragment	0.61	0		1	1376	1376	1376	1376	r__Duplodnaviria	k__Heunggongvirae	p__Uroviricota	c__Caudoviricetes	o__	f__	lytic
Guaymas_Basin_k95_359109_flag_0_multi_37.9693_len_1006	Guaymas_Basin_k95_359109_flag_0_multi_37.9693_len_1006_1	Guaymas_Basin_k95_359109_flag_0_multi_37.9693_len_1006	NA	NA	NA	NA	NA	NA	NA	NA	NA	NA	NA	VOG15016	sp|P73441|DEF_SYNY3 Peptide deformylase	6.2e-11	40.4	0.94	4	0	0	Not-determined	Genome-fragment	NA	0	no viral genes detected	1	1006	1006	1006	1006	NA	NA	NA	NA	NA	NA	lytic
Guaymas_Basin_k95_359109_flag_0_multi_37.9693_len_1006	Guaymas_Basin_k95_359109_flag_0_multi_37.9693_len_1006_2	Guaymas_Basin_k95_359109_flag_0_multi_37.9693_len_1006	NA	NA	NA	NA	NA	NA	NA	NA	NA	NA	NA	NA	NA	NA	NA	NA	4	0	0	Not-determined	Genome-fragment	NA	0	no viral genes detected	1	1006	1006	1006	1006	NA	NA	NA	NA	NA	NA	lytic
Guaymas_Basin_k95_359109_flag_0_multi_37.9693_len_1006	Guaymas_Basin_k95_359109_flag_0_multi_37.9693_len_1006_3	Guaymas_Basin_k95_359109_flag_0_multi_37.9693_len_1006	NA	NA	NA	NA	NA	NA	NA	NA	NA	NA	NA	NA	NA	NA	NA	NA	4	0	0	Not-determined	Genome-fragment	NA	0	no viral genes detected	1	1006	1006	1006	1006	NA	NA	NA	NA	NA	NA	lytic
Guaymas_Basin_k95_359109_flag_0_multi_37.9693_len_1006	Guaymas_Basin_k95_359109_flag_0_multi_37.9693_len_1006_4	Guaymas_Basin_k95_359109_flag_0_multi_37.9693_len_1006	NA	NA	NA	NA	NA	NA	NA	NA	NA	NA	NA	NA	NA	NA	NA	NA	4	0	0	Not-determined	Genome-fragment	NA	0	no viral genes detected	1	1006	1006	1006	1006	NA	NA	NA	NA	NA	NA	lytic
Guaymas_Basin_k95_918651_flag_1_multi_3.6046_len_9146	Guaymas_Basin_k95_918651_flag_1_multi_3.6046_len_9146_1	Guaymas_Basin_k95_918651_flag_1_multi_3.6046_len_9146	NA	NA	NA	NA	NA	NA	NA	NA	NA	NA	NA	NA	NA	NA	NA	NA	13	1	0	Low-quality	Genome-fragment	2.6	0		1	9146	9146	9146	9146	r__Varidnaviria	k__Bamfordvirae	p__Nucleocytoviricota	c__Megaviricetes	o__Imitervirales	f__Mimiviridae	lytic
Guaymas_Basin_k95_918651_flag_1_multi_3.6046_len_9146	Guaymas_Basin_k95_918651_flag_1_multi_3.6046_len_9146_2	Guaymas_Basin_k95_918651_flag_1_multi_3.6046_len_9146	NA	NA	NA	NA	NA	NA	NA	NA	NA	NA	NA	NA	NA	NA	NA	NA	13	1	0	Low-quality	Genome-fragment	2.6	0		1	9146	9146	9146	9146	r__Varidnaviria	k__Bamfordvirae	p__Nucleocytoviricota	c__Megaviricetes	o__Imitervirales	f__Mimiviridae	lytic
Guaymas_Basin_k95_918651_flag_1_multi_3.6046_len_9146	Guaymas_Basin_k95_918651_flag_1_multi_3.6046_len_9146_3	Guaymas_Basin_k95_918651_flag_1_multi_3.6046_len_9146	NA	NA	NA	NA	NA	NA	PF11443.8	Domain of unknown function (DUF2828)	7.8e-59	198.1	0.46	VOG01894	sp|Q5UNY4|YL728_MIMIV Uncharacterized protein L728	1.1e-92	309.8	2.99	13	1	0	Low-quality	Genome-fragment	2.6	0		1	9146	9146	9146	9146	r__Varidnaviria	k__Bamfordvirae	p__Nucleocytoviricota	c__Megaviricetes	o__Imitervirales	f__Mimiviridae	lytic
Guaymas_Basin_k95_918651_flag_1_multi_3.6046_len_9146	Guaymas_Basin_k95_918651_flag_1_multi_3.6046_len_9146_4	Guaymas_Basin_k95_918651_flag_1_multi_3.6046_len_9146	NA	NA	NA	NA	NA	NA	NA	NA	NA	NA	NA	NA	NA	NA	NA	NA	13	1	0	Low-quality	Genome-fragment	2.6	0		1	9146	9146	9146	9146	r__Varidnaviria	k__Bamfordvirae	p__Nucleocytoviricota	c__Megaviricetes	o__Imitervirales	f__Mimiviridae	lytic
Guaymas_Basin_k95_918651_flag_1_multi_3.6046_len_9146	Guaymas_Basin_k95_918651_flag_1_multi_3.6046_len_9146_5	Guaymas_Basin_k95_918651_flag_1_multi_3.6046_len_9146	NA	NA	NA	NA	NA	NA	NA	NA	NA	NA	NA	NA	NA	NA	NA	NA	13	1	0	Low-quality	Genome-fragment	2.6	0		1	9146	9146	9146	9146	r__Varidnaviria	k__Bamfordvirae	p__Nucleocytoviricota	c__Megaviricetes	o__Imitervirales	f__Mimiviridae	lytic
Guaymas_Basin_k95_918651_flag_1_multi_3.6046_len_9146	Guaymas_Basin_k95_918651_flag_1_multi_3.6046_len_9146_6	Guaymas_Basin_k95_918651_flag_1_multi_3.6046_len_9146	NA	NA	NA	NA	NA	NA	NA	NA	NA	NA	NA	NA	NA	NA	NA	NA	13	1	0	Low-quality	Genome-fragment	2.6	0		1	9146	9146	9146	9146	r__Varidnaviria	k__Bamfordvirae	p__Nucleocytoviricota	c__Megaviricetes	o__Imitervirales	f__Mimiviridae	lytic
Guaymas_Basin_k95_918651_flag_1_multi_3.6046_len_9146	Guaymas_Basin_k95_918651_flag_1_multi_3.6046_len_9146_7	Guaymas_Basin_k95_918651_flag_1_multi_3.6046_len_9146	NA	NA	NA	NA	NA	NA	NA	NA	NA	NA	NA	NA	NA	NA	NA	NA	13	1	0	Low-quality	Genome-fragment	2.6	0		1	9146	9146	9146	9146	r__Varidnaviria	k__Bamfordvirae	p__Nucleocytoviricota	c__Megaviricetes	o__Imitervirales	f__Mimiviridae	lytic
Guaymas_Basin_k95_918651_flag_1_multi_3.6046_len_9146	Guaymas_Basin_k95_918651_flag_1_multi_3.6046_len_9146_8	Guaymas_Basin_k95_918651_flag_1_multi_3.6046_len_9146	NA	NA	NA	NA	NA	NA	NA	NA	NA	NA	NA	NA	NA	NA	NA	NA	13	1	0	Low-quality	Genome-fragment	2.6	0		1	9146	9146	9146	9146	r__Varidnaviria	k__Bamfordvirae	p__Nucleocytoviricota	c__Megaviricetes	o__Imitervirales	f__Mimiviridae	lytic
Guaymas_Basin_k95_918651_flag_1_multi_3.6046_len_9146	Guaymas_Basin_k95_918651_flag_1_multi_3.6046_len_9146_9	Guaymas_Basin_k95_918651_flag_1_multi_3.6046_len_9146	NA	NA	NA	NA	NA	NA	NA	NA	NA	NA	NA	NA	NA	NA	NA	NA	13	1	0	Low-quality	Genome-fragment	2.6	0		1	9146	9146	9146	9146	r__Varidnaviria	k__Bamfordvirae	p__Nucleocytoviricota	c__Megaviricetes	o__Imitervirales	f__Mimiviridae	lytic
Guaymas_Basin_k95_918651_flag_1_multi_3.6046_len_9146	Guaymas_Basin_k95_918651_flag_1_multi_3.6046_len_9146_10	Guaymas_Basin_k95_918651_flag_1_multi_3.6046_len_9146	NA	NA	NA	NA	NA	NA	NA	NA	NA	NA	NA	NA	NA	NA	NA	NA	13	1	0	Low-quality	Genome-fragment	2.6	0		1	9146	9146	9146	9146	r__Varidnaviria	k__Bamfordvirae	p__Nucleocytoviricota	c__Megaviricetes	o__Imitervirales	f__Mimiviridae	lytic
Guaymas_Basin_k95_918651_flag_1_multi_3.6046_len_9146	Guaymas_Basin_k95_918651_flag_1_multi_3.6046_len_9146_11	Guaymas_Basin_k95_918651_flag_1_multi_3.6046_len_9146	NA	NA	NA	NA	NA	NA	NA	NA	NA	NA	NA	NA	NA	NA	NA	NA	13	1	0	Low-quality	Genome-fragment	2.6	0		1	9146	9146	9146	9146	r__Varidnaviria	k__Bamfordvirae	p__Nucleocytoviricota	c__Megaviricetes	o__Imitervirales	f__Mimiviridae	lytic
Guaymas_Basin_k95_918651_flag_1_multi_3.6046_len_9146	Guaymas_Basin_k95_918651_flag_1_multi_3.6046_len_9146_12	Guaymas_Basin_k95_918651_flag_1_multi_3.6046_len_9146	NA	NA	NA	NA	NA	NA	NA	NA	NA	NA	NA	NA	NA	NA	NA	NA	13	1	0	Low-quality	Genome-fragment	2.6	0		1	9146	9146	9146	9146	r__Varidnaviria	k__Bamfordvirae	p__Nucleocytoviricota	c__Megaviricetes	o__Imitervirales	f__Mimiviridae	lytic
Guaymas_Basin_k95_625506_flag_1_multi_3.0000_len_3238	Guaymas_Basin_k95_625506_flag_1_multi_3.0000_len_3238_1	Guaymas_Basin_k95_625506_flag_1_multi_3.0000_len_3238	NA	NA	NA	NA	NA	NA	NA	NA	NA	NA	NA	NA	NA	NA	NA	NA	9	1	0	Low-quality	Genome-fragment	2.25	0		1	3238	3238	3238	3238	r__Duplodnaviria	k__Heunggongvirae	p__Uroviricota	c__Caudoviricetes	o__	f__	lytic
Guaymas_Basin_k95_625506_flag_1_multi_3.0000_len_3238	Guaymas_Basin_k95_625506_flag_1_multi_3.0000_len_3238_2	Guaymas_Basin_k95_625506_flag_1_multi_3.0000_len_3238	NA	NA	NA	NA	NA	NA	NA	NA	NA	NA	NA	NA	NA	NA	NA	NA	9	1	0	Low-quality	Genome-fragment	2.25	0		1	3238	3238	3238	3238	r__Duplodnaviria	k__Heunggongvirae	p__Uroviricota	c__Caudoviricetes	o__	f__	lytic
Guaymas_Basin_k95_625506_flag_1_multi_3.0000_len_3238	Guaymas_Basin_k95_625506_flag_1_multi_3.0000_len_3238_3	Guaymas_Basin_k95_625506_flag_1_multi_3.0000_len_3238	NA	NA	NA	NA	NA	NA	NA	NA	NA	NA	NA	NA	NA	NA	NA	NA	9	1	0	Low-quality	Genome-fragment	2.25	0		1	3238	3238	3238	3238	r__Duplodnaviria	k__Heunggongvirae	p__Uroviricota	c__Caudoviricetes	o__	f__	lytic
Guaymas_Basin_k95_625506_flag_1_multi_3.0000_len_3238	Guaymas_Basin_k95_625506_flag_1_multi_3.0000_len_3238_4	Guaymas_Basin_k95_625506_flag_1_multi_3.0000_len_3238	NA	NA	NA	NA	NA	NA	NA	NA	NA	NA	NA	NA	NA	NA	NA	NA	9	1	0	Low-quality	Genome-fragment	2.25	0		1	3238	3238	3238	3238	r__Duplodnaviria	k__Heunggongvirae	p__Uroviricota	c__Caudoviricetes	o__	f__	lytic
Guaymas_Basin_k95_625506_flag_1_multi_3.0000_len_3238	Guaymas_Basin_k95_625506_flag_1_multi_3.0000_len_3238_5	Guaymas_Basin_k95_625506_flag_1_multi_3.0000_len_3238	NA	NA	NA	NA	NA	NA	NA	NA	NA	NA	NA	NA	NA	NA	NA	NA	9	1	0	Low-quality	Genome-fragment	2.25	0		1	3238	3238	3238	3238	r__Duplodnaviria	k__Heunggongvirae	p__Uroviricota	c__Caudoviricetes	o__	f__	lytic
Guaymas_Basin_k95_625506_flag_1_multi_3.0000_len_3238	Guaymas_Basin_k95_625506_flag_1_multi_3.0000_len_3238_6	Guaymas_Basin_k95_625506_flag_1_multi_3.0000_len_3238	NA	NA	NA	NA	NA	NA	NA	NA	NA	NA	NA	NA	NA	NA	NA	NA	9	1	0	Low-quality	Genome-fragment	2.25	0		1	3238	3238	3238	3238	r__Duplodnaviria	k__Heunggongvirae	p__Uroviricota	c__Caudoviricetes	o__	f__	lytic
Guaymas_Basin_k95_625506_flag_1_multi_3.0000_len_3238	Guaymas_Basin_k95_625506_flag_1_multi_3.0000_len_3238_7	Guaymas_Basin_k95_625506_flag_1_multi_3.0000_len_3238	NA	NA	NA	NA	NA	NA	NA	NA	NA	NA	NA	VOG03311	REFSEQ hypothetical protein	1.6e-38	131.3	1.3	9	1	0	Low-quality	Genome-fragment	2.25	0		1	3238	3238	3238	3238	r__Duplodnaviria	k__Heunggongvirae	p__Uroviricota	c__Caudoviricetes	o__	f__	lytic
Guaymas_Basin_k95_625506_flag_1_multi_3.0000_len_3238	Guaymas_Basin_k95_625506_flag_1_multi_3.0000_len_3238_8	Guaymas_Basin_k95_625506_flag_1_multi_3.0000_len_3238	NA	NA	NA	NA	NA	NA	NA	NA	NA	NA	NA	NA	NA	NA	NA	NA	9	1	0	Low-quality	Genome-fragment	2.25	0		1	3238	3238	3238	3238	r__Duplodnaviria	k__Heunggongvirae	p__Uroviricota	c__Caudoviricetes	o__	f__	lytic
Guaymas_Basin_k95_625506_flag_1_multi_3.0000_len_3238	Guaymas_Basin_k95_625506_flag_1_multi_3.0000_len_3238_9	Guaymas_Basin_k95_625506_flag_1_multi_3.0000_len_3238	NA	NA	NA	NA	NA	NA	NA	NA	NA	NA	NA	NA	NA	NA	NA	NA	9	1	0	Low-quality	Genome-fragment	2.25	0		1	3238	3238	3238	3238	r__Duplodnaviria	k__Heunggongvirae	p__Uroviricota	c__Caudoviricetes	o__	f__	lytic
Guaymas_Basin_k95_1215159_flag_1_multi_2.0000_len_1922	Guaymas_Basin_k95_1215159_flag_1_multi_2.0000_len_1922_1	Guaymas_Basin_k95_1215159_flag_1_multi_2.0000_len_1922	NA	NA	NA	NA	NA	NA	NA	NA	NA	NA	NA	VOG00248	sp|Q05247|VG37_BPML5 Gene 37 protein	7.2e-14	50.8	7.73	7	1	0	Low-quality	Genome-fragment	0.6	0		1	1922	1922	1922	1922	r__Duplodnaviria	k__Heunggongvirae	p__Uroviricota	c__Caudoviricetes	o__	f__	lytic
Guaymas_Basin_k95_1215159_flag_1_multi_2.0000_len_1922	Guaymas_Basin_k95_1215159_flag_1_multi_2.0000_len_1922_2	Guaymas_Basin_k95_1215159_flag_1_multi_2.0000_len_1922	NA	NA	NA	NA	NA	NA	NA	NA	NA	NA	NA	NA	NA	NA	NA	NA	7	1	0	Low-quality	Genome-fragment	0.6	0		1	1922	1922	1922	1922	r__Duplodnaviria	k__Heunggongvirae	p__Uroviricota	c__Caudoviricetes	o__	f__	lytic
Guaymas_Basin_k95_1215159_flag_1_multi_2.0000_len_1922	Guaymas_Basin_k95_1215159_flag_1_multi_2.0000_len_1922_3	Guaymas_Basin_k95_1215159_flag_1_multi_2.0000_len_1922	NA	NA	NA	NA	NA	NA	NA	NA	NA	NA	NA	NA	NA	NA	NA	NA	7	1	0	Low-quality	Genome-fragment	0.6	0		1	1922	1922	1922	1922	r__Duplodnaviria	k__Heunggongvirae	p__Uroviricota	c__Caudoviricetes	o__	f__	lytic
Guaymas_Basin_k95_1215159_flag_1_multi_2.0000_len_1922	Guaymas_Basin_k95_1215159_flag_1_multi_2.0000_len_1922_4	Guaymas_Basin_k95_1215159_flag_1_multi_2.0000_len_1922	NA	NA	NA	NA	NA	NA	NA	NA	NA	NA	NA	VOG02758	REFSEQ hypothetical protein	5.1e-29	98.9	0.35	7	1	0	Low-quality	Genome-fragment	0.6	0		1	1922	1922	1922	1922	r__Duplodnaviria	k__Heunggongvirae	p__Uroviricota	c__Caudoviricetes	o__	f__	lytic
Guaymas_Basin_k95_1215159_flag_1_multi_2.0000_len_1922	Guaymas_Basin_k95_1215159_flag_1_multi_2.0000_len_1922_5	Guaymas_Basin_k95_1215159_flag_1_multi_2.0000_len_1922	NA	NA	NA	NA	NA	NA	NA	NA	NA	NA	NA	NA	NA	NA	NA	NA	7	1	0	Low-quality	Genome-fragment	0.6	0		1	1922	1922	1922	1922	r__Duplodnaviria	k__Heunggongvirae	p__Uroviricota	c__Caudoviricetes	o__	f__	lytic
Guaymas_Basin_k95_1215159_flag_1_multi_2.0000_len_1922	Guaymas_Basin_k95_1215159_flag_1_multi_2.0000_len_1922_6	Guaymas_Basin_k95_1215159_flag_1_multi_2.0000_len_1922	NA	NA	NA	NA	NA	NA	NA	NA	NA	NA	NA	NA	NA	NA	NA	NA	7	1	0	Low-quality	Genome-fragment	0.6	0		1	1922	1922	1922	1922	r__Duplodnaviria	k__Heunggongvirae	p__Uroviricota	c__Caudoviricetes	o__	f__	lytic
Guaymas_Basin_k95_1215159_flag_1_multi_2.0000_len_1922	Guaymas_Basin_k95_1215159_flag_1_multi_2.0000_len_1922_7	Guaymas_Basin_k95_1215159_flag_1_multi_2.0000_len_1922	NA	NA	NA	NA	NA	NA	NA	NA	NA	NA	NA	NA	NA	NA	NA	NA	7	1	0	Low-quality	Genome-fragment	0.6	0		1	1922	1922	1922	1922	r__Duplodnaviria	k__Heunggongvirae	p__Uroviricota	c__Caudoviricetes	o__	f__	lytic
Guaymas_Basin_k95_599301_flag_0_multi_5.0000_len_2762	Guaymas_Basin_k95_599301_flag_0_multi_5.0000_len_2762_1	Guaymas_Basin_k95_599301_flag_0_multi_5.0000_len_2762	NA	NA	NA	NA	NA	NA	NA	NA	NA	NA	NA	NA	NA	NA	NA	NA	8	2	0	Low-quality	Genome-fragment	4.15	0		1	2762	2762	2762	2762	r__Duplodnaviria	k__Heunggongvirae	p__Uroviricota	c__Caudoviricetes	o__	f__	lytic
Guaymas_Basin_k95_599301_flag_0_multi_5.0000_len_2762	Guaymas_Basin_k95_599301_flag_0_multi_5.0000_len_2762_2	Guaymas_Basin_k95_599301_flag_0_multi_5.0000_len_2762	NA	NA	NA	NA	NA	NA	NA	NA	NA	NA	NA	NA	NA	NA	NA	NA	8	2	0	Low-quality	Genome-fragment	4.15	0		1	2762	2762	2762	2762	r__Duplodnaviria	k__Heunggongvirae	p__Uroviricota	c__Caudoviricetes	o__	f__	lytic
Guaymas_Basin_k95_599301_flag_0_multi_5.0000_len_2762	Guaymas_Basin_k95_599301_flag_0_multi_5.0000_len_2762_3	Guaymas_Basin_k95_599301_flag_0_multi_5.0000_len_2762	NA	NA	NA	NA	NA	NA	NA	NA	NA	NA	NA	NA	NA	NA	NA	NA	8	2	0	Low-quality	Genome-fragment	4.15	0		1	2762	2762	2762	2762	r__Duplodnaviria	k__Heunggongvirae	p__Uroviricota	c__Caudoviricetes	o__	f__	lytic
Guaymas_Basin_k95_599301_flag_0_multi_5.0000_len_2762	Guaymas_Basin_k95_599301_flag_0_multi_5.0000_len_2762_4	Guaymas_Basin_k95_599301_flag_0_multi_5.0000_len_2762	NA	NA	NA	NA	NA	NA	NA	NA	NA	NA	NA	NA	NA	NA	NA	NA	8	2	0	Low-quality	Genome-fragment	4.15	0		1	2762	2762	2762	2762	r__Duplodnaviria	k__Heunggongvirae	p__Uroviricota	c__Caudoviricetes	o__	f__	lytic
Guaymas_Basin_k95_599301_flag_0_multi_5.0000_len_2762	Guaymas_Basin_k95_599301_flag_0_multi_5.0000_len_2762_5	Guaymas_Basin_k95_599301_flag_0_multi_5.0000_len_2762	NA	NA	NA	NA	NA	NA	PF14090.6	Helix-turn-helix domain	5.5e-17	60	0.13	VOG12910	REFSEQ hypothetical protein	7.6e-14	50.2	0.35	8	2	0	Low-quality	Genome-fragment	4.15	0		1	2762	2762	2762	2762	r__Duplodnaviria	k__Heunggongvirae	p__Uroviricota	c__Caudoviricetes	o__	f__	lytic
Guaymas_Basin_k95_599301_flag_0_multi_5.0000_len_2762	Guaymas_Basin_k95_599301_flag_0_multi_5.0000_len_2762_6	Guaymas_Basin_k95_599301_flag_0_multi_5.0000_len_2762	NA	NA	NA	NA	NA	NA	PF04404.12	ERF superfamily	8.9e-27	92.6	2.54	VOG09746	sp|P04892|ERF_BPP22 Essential recombination function protein	1e-26	92.6	8.58	8	2	0	Low-quality	Genome-fragment	4.15	0		1	2762	2762	2762	2762	r__Duplodnaviria	k__Heunggongvirae	p__Uroviricota	c__Caudoviricetes	o__	f__	lytic
Guaymas_Basin_k95_599301_flag_0_multi_5.0000_len_2762	Guaymas_Basin_k95_599301_flag_0_multi_5.0000_len_2762_7	Guaymas_Basin_k95_599301_flag_0_multi_5.0000_len_2762	NA	NA	NA	NA	NA	NA	NA	NA	NA	NA	NA	NA	NA	NA	NA	NA	8	2	0	Low-quality	Genome-fragment	4.15	0		1	2762	2762	2762	2762	r__Duplodnaviria	k__Heunggongvirae	p__Uroviricota	c__Caudoviricetes	o__	f__	lytic
Guaymas_Basin_k95_599301_flag_0_multi_5.0000_len_2762	Guaymas_Basin_k95_599301_flag_0_multi_5.0000_len_2762_8	Guaymas_Basin_k95_599301_flag_0_multi_5.0000_len_2762	NA	NA	NA	NA	NA	NA	NA	NA	NA	NA	NA	NA	NA	NA	NA	NA	8	2	0	Low-quality	Genome-fragment	4.15	0		1	2762	2762	2762	2762	r__Duplodnaviria	k__Heunggongvirae	p__Uroviricota	c__Caudoviricetes	o__	f__	lytic
Guaymas_Basin_k95_599301_flag_0_multi_5.0000_len_2762	Guaymas_Basin_k95_599301_flag_0_multi_5.0000_len_2762_9	Guaymas_Basin_k95_599301_flag_0_multi_5.0000_len_2762	NA	NA	NA	NA	NA	NA	NA	NA	NA	NA	NA	NA	NA	NA	NA	NA	8	2	0	Low-quality	Genome-fragment	4.15	0		1	2762	2762	2762	2762	r__Duplodnaviria	k__Heunggongvirae	p__Uroviricota	c__Caudoviricetes	o__	f__	lytic
Guaymas_Basin_k95_759779_flag_0_multi_4.0005_len_11055	Guaymas_Basin_k95_759779_flag_0_multi_4.0005_len_11055_1	Guaymas_Basin_k95_759779_flag_0_multi_4.0005_len_11055	NA	NA	NA	NA	NA	NA	NA	NA	NA	NA	NA	NA	NA	NA	NA	NA	34	0	0	Not-determined	Genome-fragment	NA	0	no viral genes detected	1	11055	11055	11055	11055	r__Duplodnaviria	k__Heunggongvirae	p__Uroviricota	c__Caudoviricetes	o__	f__	lytic
Guaymas_Basin_k95_759779_flag_0_multi_4.0005_len_11055	Guaymas_Basin_k95_759779_flag_0_multi_4.0005_len_11055_2	Guaymas_Basin_k95_759779_flag_0_multi_4.0005_len_11055	NA	NA	NA	NA	NA	NA	NA	NA	NA	NA	NA	NA	NA	NA	NA	NA	34	0	0	Not-determined	Genome-fragment	NA	0	no viral genes detected	1	11055	11055	11055	11055	r__Duplodnaviria	k__Heunggongvirae	p__Uroviricota	c__Caudoviricetes	o__	f__	lytic
Guaymas_Basin_k95_759779_flag_0_multi_4.0005_len_11055	Guaymas_Basin_k95_759779_flag_0_multi_4.0005_len_11055_3	Guaymas_Basin_k95_759779_flag_0_multi_4.0005_len_11055	NA	NA	NA	NA	NA	NA	NA	NA	NA	NA	NA	NA	NA	NA	NA	NA	34	0	0	Not-determined	Genome-fragment	NA	0	no viral genes detected	1	11055	11055	11055	11055	r__Duplodnaviria	k__Heunggongvirae	p__Uroviricota	c__Caudoviricetes	o__	f__	lytic
Guaymas_Basin_k95_759779_flag_0_multi_4.0005_len_11055	Guaymas_Basin_k95_759779_flag_0_multi_4.0005_len_11055_4	Guaymas_Basin_k95_759779_flag_0_multi_4.0005_len_11055	NA	NA	NA	NA	NA	NA	NA	NA	NA	NA	NA	VOG00456	sp|P59935|53DR_BPKV4 Putative 5'(3')-deoxyribonucleotidase	4.1e-21	74.2	2.14	34	0	0	Not-determined	Genome-fragment	NA	0	no viral genes detected	1	11055	11055	11055	11055	r__Duplodnaviria	k__Heunggongvirae	p__Uroviricota	c__Caudoviricetes	o__	f__	lytic
Guaymas_Basin_k95_759779_flag_0_multi_4.0005_len_11055	Guaymas_Basin_k95_759779_flag_0_multi_4.0005_len_11055_5	Guaymas_Basin_k95_759779_flag_0_multi_4.0005_len_11055	NA	NA	NA	NA	NA	NA	NA	NA	NA	NA	NA	NA	NA	NA	NA	NA	34	0	0	Not-determined	Genome-fragment	NA	0	no viral genes detected	1	11055	11055	11055	11055	r__Duplodnaviria	k__Heunggongvirae	p__Uroviricota	c__Caudoviricetes	o__	f__	lytic
Guaymas_Basin_k95_759779_flag_0_multi_4.0005_len_11055	Guaymas_Basin_k95_759779_flag_0_multi_4.0005_len_11055_6	Guaymas_Basin_k95_759779_flag_0_multi_4.0005_len_11055	NA	NA	NA	NA	NA	NA	NA	NA	NA	NA	NA	NA	NA	NA	NA	NA	34	0	0	Not-determined	Genome-fragment	NA	0	no viral genes detected	1	11055	11055	11055	11055	r__Duplodnaviria	k__Heunggongvirae	p__Uroviricota	c__Caudoviricetes	o__	f__	lytic
Guaymas_Basin_k95_759779_flag_0_multi_4.0005_len_11055	Guaymas_Basin_k95_759779_flag_0_multi_4.0005_len_11055_7	Guaymas_Basin_k95_759779_flag_0_multi_4.0005_len_11055	NA	NA	NA	NA	NA	NA	NA	NA	NA	NA	NA	NA	NA	NA	NA	NA	34	0	0	Not-determined	Genome-fragment	NA	0	no viral genes detected	1	11055	11055	11055	11055	r__Duplodnaviria	k__Heunggongvirae	p__Uroviricota	c__Caudoviricetes	o__	f__	lytic
Guaymas_Basin_k95_759779_flag_0_multi_4.0005_len_11055	Guaymas_Basin_k95_759779_flag_0_multi_4.0005_len_11055_8	Guaymas_Basin_k95_759779_flag_0_multi_4.0005_len_11055	NA	NA	NA	NA	NA	NA	NA	NA	NA	NA	NA	NA	NA	NA	NA	NA	34	0	0	Not-determined	Genome-fragment	NA	0	no viral genes detected	1	11055	11055	11055	11055	r__Duplodnaviria	k__Heunggongvirae	p__Uroviricota	c__Caudoviricetes	o__	f__	lytic
Guaymas_Basin_k95_759779_flag_0_multi_4.0005_len_11055	Guaymas_Basin_k95_759779_flag_0_multi_4.0005_len_11055_9	Guaymas_Basin_k95_759779_flag_0_multi_4.0005_len_11055	NA	NA	NA	NA	NA	NA	NA	NA	NA	NA	NA	NA	NA	NA	NA	NA	34	0	0	Not-determined	Genome-fragment	NA	0	no viral genes detected	1	11055	11055	11055	11055	r__Duplodnaviria	k__Heunggongvirae	p__Uroviricota	c__Caudoviricetes	o__	f__	lytic
Guaymas_Basin_k95_759779_flag_0_multi_4.0005_len_11055	Guaymas_Basin_k95_759779_flag_0_multi_4.0005_len_11055_10	Guaymas_Basin_k95_759779_flag_0_multi_4.0005_len_11055	NA	NA	NA	NA	NA	NA	NA	NA	NA	NA	NA	NA	NA	NA	NA	NA	34	0	0	Not-determined	Genome-fragment	NA	0	no viral genes detected	1	11055	11055	11055	11055	r__Duplodnaviria	k__Heunggongvirae	p__Uroviricota	c__Caudoviricetes	o__	f__	lytic
Guaymas_Basin_k95_759779_flag_0_multi_4.0005_len_11055	Guaymas_Basin_k95_759779_flag_0_multi_4.0005_len_11055_11	Guaymas_Basin_k95_759779_flag_0_multi_4.0005_len_11055	NA	NA	NA	NA	NA	NA	NA	NA	NA	NA	NA	NA	NA	NA	NA	NA	34	0	0	Not-determined	Genome-fragment	NA	0	no viral genes detected	1	11055	11055	11055	11055	r__Duplodnaviria	k__Heunggongvirae	p__Uroviricota	c__Caudoviricetes	o__	f__	lytic
Guaymas_Basin_k95_759779_flag_0_multi_4.0005_len_11055	Guaymas_Basin_k95_759779_flag_0_multi_4.0005_len_11055_12	Guaymas_Basin_k95_759779_flag_0_multi_4.0005_len_11055	NA	NA	NA	NA	NA	NA	NA	NA	NA	NA	NA	NA	NA	NA	NA	NA	34	0	0	Not-determined	Genome-fragment	NA	0	no viral genes detected	1	11055	11055	11055	11055	r__Duplodnaviria	k__Heunggongvirae	p__Uroviricota	c__Caudoviricetes	o__	f__	lytic
Guaymas_Basin_k95_759779_flag_0_multi_4.0005_len_11055	Guaymas_Basin_k95_759779_flag_0_multi_4.0005_len_11055_13	Guaymas_Basin_k95_759779_flag_0_multi_4.0005_len_11055	NA	NA	NA	NA	NA	NA	NA	NA	NA	NA	NA	NA	NA	NA	NA	NA	34	0	0	Not-determined	Genome-fragment	NA	0	no viral genes detected	1	11055	11055	11055	11055	r__Duplodnaviria	k__Heunggongvirae	p__Uroviricota	c__Caudoviricetes	o__	f__	lytic
Guaymas_Basin_k95_759779_flag_0_multi_4.0005_len_11055	Guaymas_Basin_k95_759779_flag_0_multi_4.0005_len_11055_14	Guaymas_Basin_k95_759779_flag_0_multi_4.0005_len_11055	NA	NA	NA	NA	NA	NA	NA	NA	NA	NA	NA	NA	NA	NA	NA	NA	34	0	0	Not-determined	Genome-fragment	NA	0	no viral genes detected	1	11055	11055	11055	11055	r__Duplodnaviria	k__Heunggongvirae	p__Uroviricota	c__Caudoviricetes	o__	f__	lytic
Guaymas_Basin_k95_759779_flag_0_multi_4.0005_len_11055	Guaymas_Basin_k95_759779_flag_0_multi_4.0005_len_11055_15	Guaymas_Basin_k95_759779_flag_0_multi_4.0005_len_11055	NA	NA	NA	NA	NA	NA	NA	NA	NA	NA	NA	NA	NA	NA	NA	NA	34	0	0	Not-determined	Genome-fragment	NA	0	no viral genes detected	1	11055	11055	11055	11055	r__Duplodnaviria	k__Heunggongvirae	p__Uroviricota	c__Caudoviricetes	o__	f__	lytic
Guaymas_Basin_k95_759779_flag_0_multi_4.0005_len_11055	Guaymas_Basin_k95_759779_flag_0_multi_4.0005_len_11055_16	Guaymas_Basin_k95_759779_flag_0_multi_4.0005_len_11055	NA	NA	NA	NA	NA	NA	NA	NA	NA	NA	NA	NA	NA	NA	NA	NA	34	0	0	Not-determined	Genome-fragment	NA	0	no viral genes detected	1	11055	11055	11055	11055	r__Duplodnaviria	k__Heunggongvirae	p__Uroviricota	c__Caudoviricetes	o__	f__	lytic
Guaymas_Basin_k95_759779_flag_0_multi_4.0005_len_11055	Guaymas_Basin_k95_759779_flag_0_multi_4.0005_len_11055_17	Guaymas_Basin_k95_759779_flag_0_multi_4.0005_len_11055	NA	NA	NA	NA	NA	NA	NA	NA	NA	NA	NA	NA	NA	NA	NA	NA	34	0	0	Not-determined	Genome-fragment	NA	0	no viral genes detected	1	11055	11055	11055	11055	r__Duplodnaviria	k__Heunggongvirae	p__Uroviricota	c__Caudoviricetes	o__	f__	lytic
Guaymas_Basin_k95_759779_flag_0_multi_4.0005_len_11055	Guaymas_Basin_k95_759779_flag_0_multi_4.0005_len_11055_18	Guaymas_Basin_k95_759779_flag_0_multi_4.0005_len_11055	NA	NA	NA	NA	NA	NA	NA	NA	NA	NA	NA	NA	NA	NA	NA	NA	34	0	0	Not-determined	Genome-fragment	NA	0	no viral genes detected	1	11055	11055	11055	11055	r__Duplodnaviria	k__Heunggongvirae	p__Uroviricota	c__Caudoviricetes	o__	f__	lytic
Guaymas_Basin_k95_759779_flag_0_multi_4.0005_len_11055	Guaymas_Basin_k95_759779_flag_0_multi_4.0005_len_11055_19	Guaymas_Basin_k95_759779_flag_0_multi_4.0005_len_11055	NA	NA	NA	NA	NA	NA	NA	NA	NA	NA	NA	NA	NA	NA	NA	NA	34	0	0	Not-determined	Genome-fragment	NA	0	no viral genes detected	1	11055	11055	11055	11055	r__Duplodnaviria	k__Heunggongvirae	p__Uroviricota	c__Caudoviricetes	o__	f__	lytic
Guaymas_Basin_k95_759779_flag_0_multi_4.0005_len_11055	Guaymas_Basin_k95_759779_flag_0_multi_4.0005_len_11055_20	Guaymas_Basin_k95_759779_flag_0_multi_4.0005_len_11055	NA	NA	NA	NA	NA	NA	NA	NA	NA	NA	NA	NA	NA	NA	NA	NA	34	0	0	Not-determined	Genome-fragment	NA	0	no viral genes detected	1	11055	11055	11055	11055	r__Duplodnaviria	k__Heunggongvirae	p__Uroviricota	c__Caudoviricetes	o__	f__	lytic
Guaymas_Basin_k95_759779_flag_0_multi_4.0005_len_11055	Guaymas_Basin_k95_759779_flag_0_multi_4.0005_len_11055_21	Guaymas_Basin_k95_759779_flag_0_multi_4.0005_len_11055	NA	NA	NA	NA	NA	NA	NA	NA	NA	NA	NA	NA	NA	NA	NA	NA	34	0	0	Not-determined	Genome-fragment	NA	0	no viral genes detected	1	11055	11055	11055	11055	r__Duplodnaviria	k__Heunggongvirae	p__Uroviricota	c__Caudoviricetes	o__	f__	lytic
Guaymas_Basin_k95_759779_flag_0_multi_4.0005_len_11055	Guaymas_Basin_k95_759779_flag_0_multi_4.0005_len_11055_22	Guaymas_Basin_k95_759779_flag_0_multi_4.0005_len_11055	NA	NA	NA	NA	NA	NA	NA	NA	NA	NA	NA	NA	NA	NA	NA	NA	34	0	0	Not-determined	Genome-fragment	NA	0	no viral genes detected	1	11055	11055	11055	11055	r__Duplodnaviria	k__Heunggongvirae	p__Uroviricota	c__Caudoviricetes	o__	f__	lytic
Guaymas_Basin_k95_759779_flag_0_multi_4.0005_len_11055	Guaymas_Basin_k95_759779_flag_0_multi_4.0005_len_11055_23	Guaymas_Basin_k95_759779_flag_0_multi_4.0005_len_11055	NA	NA	NA	NA	NA	NA	NA	NA	NA	NA	NA	NA	NA	NA	NA	NA	34	0	0	Not-determined	Genome-fragment	NA	0	no viral genes detected	1	11055	11055	11055	11055	r__Duplodnaviria	k__Heunggongvirae	p__Uroviricota	c__Caudoviricetes	o__	f__	lytic
Guaymas_Basin_k95_759779_flag_0_multi_4.0005_len_11055	Guaymas_Basin_k95_759779_flag_0_multi_4.0005_len_11055_24	Guaymas_Basin_k95_759779_flag_0_multi_4.0005_len_11055	NA	NA	NA	NA	NA	NA	NA	NA	NA	NA	NA	NA	NA	NA	NA	NA	34	0	0	Not-determined	Genome-fragment	NA	0	no viral genes detected	1	11055	11055	11055	11055	r__Duplodnaviria	k__Heunggongvirae	p__Uroviricota	c__Caudoviricetes	o__	f__	lytic
Guaymas_Basin_k95_759779_flag_0_multi_4.0005_len_11055	Guaymas_Basin_k95_759779_flag_0_multi_4.0005_len_11055_25	Guaymas_Basin_k95_759779_flag_0_multi_4.0005_len_11055	K01497	AMG	ribA, RIB1; GTP cyclohydrolase II [EC:3.5.4.25]	8.2e-83	279.4	0	PF00925.20	GTP cyclohydrolase II	2.1e-62	208.2	0	NA	NA	NA	NA	NA	34	0	0	Not-determined	Genome-fragment	NA	0	no viral genes detected	1	11055	11055	11055	11055	r__Duplodnaviria	k__Heunggongvirae	p__Uroviricota	c__Caudoviricetes	o__	f__	lytic
Guaymas_Basin_k95_759779_flag_0_multi_4.0005_len_11055	Guaymas_Basin_k95_759779_flag_0_multi_4.0005_len_11055_26	Guaymas_Basin_k95_759779_flag_0_multi_4.0005_len_11055	NA	NA	NA	NA	NA	NA	NA	NA	NA	NA	NA	NA	NA	NA	NA	NA	34	0	0	Not-determined	Genome-fragment	NA	0	no viral genes detected	1	11055	11055	11055	11055	r__Duplodnaviria	k__Heunggongvirae	p__Uroviricota	c__Caudoviricetes	o__	f__	lytic
Guaymas_Basin_k95_759779_flag_0_multi_4.0005_len_11055	Guaymas_Basin_k95_759779_flag_0_multi_4.0005_len_11055_27	Guaymas_Basin_k95_759779_flag_0_multi_4.0005_len_11055	NA	NA	NA	NA	NA	NA	NA	NA	NA	NA	NA	NA	NA	NA	NA	NA	34	0	0	Not-determined	Genome-fragment	NA	0	no viral genes detected	1	11055	11055	11055	11055	r__Duplodnaviria	k__Heunggongvirae	p__Uroviricota	c__Caudoviricetes	o__	f__	lytic
Guaymas_Basin_k95_759779_flag_0_multi_4.0005_len_11055	Guaymas_Basin_k95_759779_flag_0_multi_4.0005_len_11055_28	Guaymas_Basin_k95_759779_flag_0_multi_4.0005_len_11055	NA	NA	NA	NA	NA	NA	NA	NA	NA	NA	NA	NA	NA	NA	NA	NA	34	0	0	Not-determined	Genome-fragment	NA	0	no viral genes detected	1	11055	11055	11055	11055	r__Duplodnaviria	k__Heunggongvirae	p__Uroviricota	c__Caudoviricetes	o__	f__	lytic
Guaymas_Basin_k95_759779_flag_0_multi_4.0005_len_11055	Guaymas_Basin_k95_759779_flag_0_multi_4.0005_len_11055_29	Guaymas_Basin_k95_759779_flag_0_multi_4.0005_len_11055	NA	NA	NA	NA	NA	NA	NA	NA	NA	NA	NA	NA	NA	NA	NA	NA	34	0	0	Not-determined	Genome-fragment	NA	0	no viral genes detected	1	11055	11055	11055	11055	r__Duplodnaviria	k__Heunggongvirae	p__Uroviricota	c__Caudoviricetes	o__	f__	lytic
Guaymas_Basin_k95_759779_flag_0_multi_4.0005_len_11055	Guaymas_Basin_k95_759779_flag_0_multi_4.0005_len_11055_30	Guaymas_Basin_k95_759779_flag_0_multi_4.0005_len_11055	NA	NA	NA	NA	NA	NA	NA	NA	NA	NA	NA	NA	NA	NA	NA	NA	34	0	0	Not-determined	Genome-fragment	NA	0	no viral genes detected	1	11055	11055	11055	11055	r__Duplodnaviria	k__Heunggongvirae	p__Uroviricota	c__Caudoviricetes	o__	f__	lytic
Guaymas_Basin_k95_759779_flag_0_multi_4.0005_len_11055	Guaymas_Basin_k95_759779_flag_0_multi_4.0005_len_11055_31	Guaymas_Basin_k95_759779_flag_0_multi_4.0005_len_11055	NA	NA	NA	NA	NA	NA	NA	NA	NA	NA	NA	NA	NA	NA	NA	NA	34	0	0	Not-determined	Genome-fragment	NA	0	no viral genes detected	1	11055	11055	11055	11055	r__Duplodnaviria	k__Heunggongvirae	p__Uroviricota	c__Caudoviricetes	o__	f__	lytic
Guaymas_Basin_k95_759779_flag_0_multi_4.0005_len_11055	Guaymas_Basin_k95_759779_flag_0_multi_4.0005_len_11055_32	Guaymas_Basin_k95_759779_flag_0_multi_4.0005_len_11055	NA	NA	NA	NA	NA	NA	NA	NA	NA	NA	NA	NA	NA	NA	NA	NA	34	0	0	Not-determined	Genome-fragment	NA	0	no viral genes detected	1	11055	11055	11055	11055	r__Duplodnaviria	k__Heunggongvirae	p__Uroviricota	c__Caudoviricetes	o__	f__	lytic
Guaymas_Basin_k95_759779_flag_0_multi_4.0005_len_11055	Guaymas_Basin_k95_759779_flag_0_multi_4.0005_len_11055_33	Guaymas_Basin_k95_759779_flag_0_multi_4.0005_len_11055	NA	NA	NA	NA	NA	NA	NA	NA	NA	NA	NA	NA	NA	NA	NA	NA	34	0	0	Not-determined	Genome-fragment	NA	0	no viral genes detected	1	11055	11055	11055	11055	r__Duplodnaviria	k__Heunggongvirae	p__Uroviricota	c__Caudoviricetes	o__	f__	lytic
Guaymas_Basin_k95_759779_flag_0_multi_4.0005_len_11055	Guaymas_Basin_k95_759779_flag_0_multi_4.0005_len_11055_34	Guaymas_Basin_k95_759779_flag_0_multi_4.0005_len_11055	NA	NA	NA	NA	NA	NA	NA	NA	NA	NA	NA	NA	NA	NA	NA	NA	34	0	0	Not-determined	Genome-fragment	NA	0	no viral genes detected	1	11055	11055	11055	11055	r__Duplodnaviria	k__Heunggongvirae	p__Uroviricota	c__Caudoviricetes	o__	f__	lytic
Guaymas_Basin_k95_474575_flag_1_multi_3.0000_len_1074	Guaymas_Basin_k95_474575_flag_1_multi_3.0000_len_1074_1	Guaymas_Basin_k95_474575_flag_1_multi_3.0000_len_1074	NA	NA	NA	NA	NA	NA	NA	NA	NA	NA	NA	NA	NA	NA	NA	NA	4	1	0	Low-quality	Genome-fragment	1.73	0		1	1074	1074	1074	1074	r__Duplodnaviria	k__Heunggongvirae	p__Uroviricota	c__Caudoviricetes	o__	f__	lytic
Guaymas_Basin_k95_474575_flag_1_multi_3.0000_len_1074	Guaymas_Basin_k95_474575_flag_1_multi_3.0000_len_1074_2	Guaymas_Basin_k95_474575_flag_1_multi_3.0000_len_1074	NA	NA	NA	NA	NA	NA	NA	NA	NA	NA	NA	NA	NA	NA	NA	NA	4	1	0	Low-quality	Genome-fragment	1.73	0		1	1074	1074	1074	1074	r__Duplodnaviria	k__Heunggongvirae	p__Uroviricota	c__Caudoviricetes	o__	f__	lytic
Guaymas_Basin_k95_474575_flag_1_multi_3.0000_len_1074	Guaymas_Basin_k95_474575_flag_1_multi_3.0000_len_1074_3	Guaymas_Basin_k95_474575_flag_1_multi_3.0000_len_1074	NA	NA	NA	NA	NA	NA	NA	NA	NA	NA	NA	VOG00399	sp|Q9T1Q4|VP44_BPAPS Putative nuclease p44	1.9e-14	52.2	10	4	1	0	Low-quality	Genome-fragment	1.73	0		1	1074	1074	1074	1074	r__Duplodnaviria	k__Heunggongvirae	p__Uroviricota	c__Caudoviricetes	o__	f__	lytic
Guaymas_Basin_k95_474575_flag_1_multi_3.0000_len_1074	Guaymas_Basin_k95_474575_flag_1_multi_3.0000_len_1074_4	Guaymas_Basin_k95_474575_flag_1_multi_3.0000_len_1074	NA	NA	NA	NA	NA	NA	NA	NA	NA	NA	NA	NA	NA	NA	NA	NA	4	1	0	Low-quality	Genome-fragment	1.73	0		1	1074	1074	1074	1074	r__Duplodnaviria	k__Heunggongvirae	p__Uroviricota	c__Caudoviricetes	o__	f__	lytic
Guaymas_Basin_k95_746321_flag_0_multi_4.7915_len_1318	Guaymas_Basin_k95_746321_flag_0_multi_4.7915_len_1318_1	Guaymas_Basin_k95_746321_flag_0_multi_4.7915_len_1318	NA	NA	NA	NA	NA	NA	NA	NA	NA	NA	NA	NA	NA	NA	NA	NA	5	2	0	Low-quality	Genome-fragment	2.79	0		1	1318	1318	1318	1318	r__Duplodnaviria	k__Heunggongvirae	p__Uroviricota	c__Caudoviricetes	o__	f__	lytic
Guaymas_Basin_k95_746321_flag_0_multi_4.7915_len_1318	Guaymas_Basin_k95_746321_flag_0_multi_4.7915_len_1318_2	Guaymas_Basin_k95_746321_flag_0_multi_4.7915_len_1318	NA	NA	NA	NA	NA	NA	NA	NA	NA	NA	NA	NA	NA	NA	NA	NA	5	2	0	Low-quality	Genome-fragment	2.79	0		1	1318	1318	1318	1318	r__Duplodnaviria	k__Heunggongvirae	p__Uroviricota	c__Caudoviricetes	o__	f__	lytic
Guaymas_Basin_k95_746321_flag_0_multi_4.7915_len_1318	Guaymas_Basin_k95_746321_flag_0_multi_4.7915_len_1318_3	Guaymas_Basin_k95_746321_flag_0_multi_4.7915_len_1318	NA	NA	NA	NA	NA	NA	NA	NA	NA	NA	NA	VOG20967	REFSEQ hypothetical protein	4.7e-20	70.4	0.13	5	2	0	Low-quality	Genome-fragment	2.79	0		1	1318	1318	1318	1318	r__Duplodnaviria	k__Heunggongvirae	p__Uroviricota	c__Caudoviricetes	o__	f__	lytic
Guaymas_Basin_k95_746321_flag_0_multi_4.7915_len_1318	Guaymas_Basin_k95_746321_flag_0_multi_4.7915_len_1318_4	Guaymas_Basin_k95_746321_flag_0_multi_4.7915_len_1318	NA	NA	NA	NA	NA	NA	NA	NA	NA	NA	NA	NA	NA	NA	NA	NA	5	2	0	Low-quality	Genome-fragment	2.79	0		1	1318	1318	1318	1318	r__Duplodnaviria	k__Heunggongvirae	p__Uroviricota	c__Caudoviricetes	o__	f__	lytic
Guaymas_Basin_k95_746321_flag_0_multi_4.7915_len_1318	Guaymas_Basin_k95_746321_flag_0_multi_4.7915_len_1318_5	Guaymas_Basin_k95_746321_flag_0_multi_4.7915_len_1318	NA	NA	NA	NA	NA	NA	NA	NA	NA	NA	NA	VOG20968	REFSEQ hypothetical protein	2.7e-30	102.8	0.13	5	2	0	Low-quality	Genome-fragment	2.79	0		1	1318	1318	1318	1318	r__Duplodnaviria	k__Heunggongvirae	p__Uroviricota	c__Caudoviricetes	o__	f__	lytic
Guaymas_Basin_k95_672169_flag_0_multi_7.8254_len_1676	Guaymas_Basin_k95_672169_flag_0_multi_7.8254_len_1676_1	Guaymas_Basin_k95_672169_flag_0_multi_7.8254_len_1676	NA	NA	NA	NA	NA	NA	NA	NA	NA	NA	NA	NA	NA	NA	NA	NA	4	3	0	Low-quality	Genome-fragment	0.77	0		1	1676	1676	1676	1676	r__Duplodnaviria	k__Heunggongvirae	p__Uroviricota	c__Caudoviricetes	o__	f__	lytic
Guaymas_Basin_k95_672169_flag_0_multi_7.8254_len_1676	Guaymas_Basin_k95_672169_flag_0_multi_7.8254_len_1676_2	Guaymas_Basin_k95_672169_flag_0_multi_7.8254_len_1676	NA	NA	NA	NA	NA	NA	NA	NA	NA	NA	NA	VOG00064	sp|P13333|TUBE_BPT4 Tail tube protein gp19	1.9e-32	110.8	10	4	3	0	Low-quality	Genome-fragment	0.77	0		1	1676	1676	1676	1676	r__Duplodnaviria	k__Heunggongvirae	p__Uroviricota	c__Caudoviricetes	o__	f__	lytic
Guaymas_Basin_k95_672169_flag_0_multi_7.8254_len_1676	Guaymas_Basin_k95_672169_flag_0_multi_7.8254_len_1676_3	Guaymas_Basin_k95_672169_flag_0_multi_7.8254_len_1676	NA	NA	NA	NA	NA	NA	NA	NA	NA	NA	NA	VOG00064	sp|P13333|TUBE_BPT4 Tail tube protein gp19	3.7e-33	113.1	10	4	3	0	Low-quality	Genome-fragment	0.77	0		1	1676	1676	1676	1676	r__Duplodnaviria	k__Heunggongvirae	p__Uroviricota	c__Caudoviricetes	o__	f__	lytic
Guaymas_Basin_k95_672169_flag_0_multi_7.8254_len_1676	Guaymas_Basin_k95_672169_flag_0_multi_7.8254_len_1676_4	Guaymas_Basin_k95_672169_flag_0_multi_7.8254_len_1676	NA	NA	NA	NA	NA	NA	NA	NA	NA	NA	NA	VOG00295	sp|P13332|TSP_BPT4 Tail sheath protein	3.9e-34	116.8	10	4	3	0	Low-quality	Genome-fragment	0.77	0		1	1676	1676	1676	1676	r__Duplodnaviria	k__Heunggongvirae	p__Uroviricota	c__Caudoviricetes	o__	f__	lytic
Guaymas_Basin_k95_772781_flag_1_multi_3.9090_len_2731	Guaymas_Basin_k95_772781_flag_1_multi_3.9090_len_2731_1	Guaymas_Basin_k95_772781_flag_1_multi_3.9090_len_2731	NA	NA	NA	NA	NA	NA	PF06233.12	Usg-like family	4.4e-13	47.9	0	NA	NA	NA	NA	NA	5	4	0	Low-quality	Genome-fragment	1.53	0		1	2731	2731	2731	2731	r__Duplodnaviria	k__Heunggongvirae	p__Uroviricota	c__Caudoviricetes	o__	f__	lytic
Guaymas_Basin_k95_772781_flag_1_multi_3.9090_len_2731	Guaymas_Basin_k95_772781_flag_1_multi_3.9090_len_2731_2	Guaymas_Basin_k95_772781_flag_1_multi_3.9090_len_2731	K01520	NA	dut, DUT; dUTP pyrophosphatase [EC:3.6.1.23]	1.1e-29	104.6	2.79	PF00692.19	dUTPase	1.5e-15	55.8	2.5	VOG00080	sp|P33316|DUT_HUMAN Deoxyuridine 5'-triphosphate nucleotidohydrolase, mitochondrial	7e-35	118.6	10	5	4	0	Low-quality	Genome-fragment	1.53	0		1	2731	2731	2731	2731	r__Duplodnaviria	k__Heunggongvirae	p__Uroviricota	c__Caudoviricetes	o__	f__	lytic
Guaymas_Basin_k95_772781_flag_1_multi_3.9090_len_2731	Guaymas_Basin_k95_772781_flag_1_multi_3.9090_len_2731_3	Guaymas_Basin_k95_772781_flag_1_multi_3.9090_len_2731	NA	NA	NA	NA	NA	NA	PF01818.17	Bacteriophage translational regulator	5.9e-47	157.4	1.14	VOG02657	sp|P69626|REGA_BPT6 Translation repressor protein	8.6e-59	195.7	9.12	5	4	0	Low-quality	Genome-fragment	1.53	0		1	2731	2731	2731	2731	r__Duplodnaviria	k__Heunggongvirae	p__Uroviricota	c__Caudoviricetes	o__	f__	lytic
Guaymas_Basin_k95_772781_flag_1_multi_3.9090_len_2731	Guaymas_Basin_k95_772781_flag_1_multi_3.9090_len_2731_4	Guaymas_Basin_k95_772781_flag_1_multi_3.9090_len_2731	NA	NA	NA	NA	NA	NA	PF16790.5	Bacteriophage clamp loader A subunit	1.5e-14	53.4	1	VOG09773	sp|P04527|DPA62_BPT4 Sliding-clamp-loader gp44 subunit	5.8e-39	132.3	9.49	5	4	0	Low-quality	Genome-fragment	1.53	0		1	2731	2731	2731	2731	r__Duplodnaviria	k__Heunggongvirae	p__Uroviricota	c__Caudoviricetes	o__	f__	lytic
Guaymas_Basin_k95_772781_flag_1_multi_3.9090_len_2731	Guaymas_Basin_k95_772781_flag_1_multi_3.9090_len_2731_5	Guaymas_Basin_k95_772781_flag_1_multi_3.9090_len_2731	K04801	NA	rfcS; replication factor C small subunit	1.8e-52	179.2	1.5	PF00004.29	ATPase family associated with various cellular activities (AAA)	2.1e-16	59.3	2.06	VOG01833	sp|P04526|DPA44_BPT4 Sliding-clamp-loader gp44 subunit	7.4e-109	362.8	10	5	4	0	Low-quality	Genome-fragment	1.53	0		1	2731	2731	2731	2731	r__Duplodnaviria	k__Heunggongvirae	p__Uroviricota	c__Caudoviricetes	o__	f__	lytic
Guaymas_Basin_k95_772781_flag_1_multi_3.9090_len_2731	Guaymas_Basin_k95_772781_flag_1_multi_3.9090_len_2731_6	Guaymas_Basin_k95_772781_flag_1_multi_3.9090_len_2731	NA	NA	NA	NA	NA	NA	NA	NA	NA	NA	NA	VOG09774	sp|P04525|DPA5_BPT4 DNA polymerase clamp	1.4e-22	78.8	9.54	5	4	0	Low-quality	Genome-fragment	1.53	0		1	2731	2731	2731	2731	r__Duplodnaviria	k__Heunggongvirae	p__Uroviricota	c__Caudoviricetes	o__	f__	lytic
Guaymas_Basin_k95_1004527_flag_1_multi_4.0000_len_2337	Guaymas_Basin_k95_1004527_flag_1_multi_4.0000_len_2337_1	Guaymas_Basin_k95_1004527_flag_1_multi_4.0000_len_2337	NA	NA	NA	NA	NA	NA	NA	NA	NA	NA	NA	NA	NA	NA	NA	NA	4	0	0	Not-determined	Genome-fragment	NA	0	no viral genes detected	1	2337	2337	2337	2337	r__Duplodnaviria	k__Heunggongvirae	p__Uroviricota	c__Caudoviricetes	o__	f__	lytic
Guaymas_Basin_k95_1004527_flag_1_multi_4.0000_len_2337	Guaymas_Basin_k95_1004527_flag_1_multi_4.0000_len_2337_2	Guaymas_Basin_k95_1004527_flag_1_multi_4.0000_len_2337	NA	NA	NA	NA	NA	NA	NA	NA	NA	NA	NA	NA	NA	NA	NA	NA	4	0	0	Not-determined	Genome-fragment	NA	0	no viral genes detected	1	2337	2337	2337	2337	r__Duplodnaviria	k__Heunggongvirae	p__Uroviricota	c__Caudoviricetes	o__	f__	lytic
Guaymas_Basin_k95_1004527_flag_1_multi_4.0000_len_2337	Guaymas_Basin_k95_1004527_flag_1_multi_4.0000_len_2337_3	Guaymas_Basin_k95_1004527_flag_1_multi_4.0000_len_2337	NA	NA	NA	NA	NA	NA	NA	NA	NA	NA	NA	VOG11487	REFSEQ hypothetical protein	1.7e-16	59.2	0.14	4	0	0	Not-determined	Genome-fragment	NA	0	no viral genes detected	1	2337	2337	2337	2337	r__Duplodnaviria	k__Heunggongvirae	p__Uroviricota	c__Caudoviricetes	o__	f__	lytic
Guaymas_Basin_k95_1004527_flag_1_multi_4.0000_len_2337	Guaymas_Basin_k95_1004527_flag_1_multi_4.0000_len_2337_4	Guaymas_Basin_k95_1004527_flag_1_multi_4.0000_len_2337	NA	NA	NA	NA	NA	NA	NA	NA	NA	NA	NA	NA	NA	NA	NA	NA	4	0	0	Not-determined	Genome-fragment	NA	0	no viral genes detected	1	2337	2337	2337	2337	r__Duplodnaviria	k__Heunggongvirae	p__Uroviricota	c__Caudoviricetes	o__	f__	lytic
Guaymas_Basin_k95_661062_flag_0_multi_6.8949_len_5031	Guaymas_Basin_k95_661062_flag_0_multi_6.8949_len_5031_1	Guaymas_Basin_k95_661062_flag_0_multi_6.8949_len_5031	NA	NA	NA	NA	NA	NA	NA	NA	NA	NA	NA	VOG02748	REFSEQ hypothetical protein	3.2e-16	58.4	3.58	14	1	0	Low-quality	Genome-fragment	2.14	0		1	5031	5031	5031	5031	r__Duplodnaviria	k__Heunggongvirae	p__Uroviricota	c__Caudoviricetes	o__	f__	lytic
Guaymas_Basin_k95_661062_flag_0_multi_6.8949_len_5031	Guaymas_Basin_k95_661062_flag_0_multi_6.8949_len_5031_2	Guaymas_Basin_k95_661062_flag_0_multi_6.8949_len_5031	NA	NA	NA	NA	NA	NA	NA	NA	NA	NA	NA	NA	NA	NA	NA	NA	14	1	0	Low-quality	Genome-fragment	2.14	0		1	5031	5031	5031	5031	r__Duplodnaviria	k__Heunggongvirae	p__Uroviricota	c__Caudoviricetes	o__	f__	lytic
Guaymas_Basin_k95_661062_flag_0_multi_6.8949_len_5031	Guaymas_Basin_k95_661062_flag_0_multi_6.8949_len_5031_3	Guaymas_Basin_k95_661062_flag_0_multi_6.8949_len_5031	NA	NA	NA	NA	NA	NA	NA	NA	NA	NA	NA	NA	NA	NA	NA	NA	14	1	0	Low-quality	Genome-fragment	2.14	0		1	5031	5031	5031	5031	r__Duplodnaviria	k__Heunggongvirae	p__Uroviricota	c__Caudoviricetes	o__	f__	lytic
Guaymas_Basin_k95_661062_flag_0_multi_6.8949_len_5031	Guaymas_Basin_k95_661062_flag_0_multi_6.8949_len_5031_4	Guaymas_Basin_k95_661062_flag_0_multi_6.8949_len_5031	NA	NA	NA	NA	NA	NA	NA	NA	NA	NA	NA	NA	NA	NA	NA	NA	14	1	0	Low-quality	Genome-fragment	2.14	0		1	5031	5031	5031	5031	r__Duplodnaviria	k__Heunggongvirae	p__Uroviricota	c__Caudoviricetes	o__	f__	lytic
Guaymas_Basin_k95_661062_flag_0_multi_6.8949_len_5031	Guaymas_Basin_k95_661062_flag_0_multi_6.8949_len_5031_5	Guaymas_Basin_k95_661062_flag_0_multi_6.8949_len_5031	NA	NA	NA	NA	NA	NA	NA	NA	NA	NA	NA	NA	NA	NA	NA	NA	14	1	0	Low-quality	Genome-fragment	2.14	0		1	5031	5031	5031	5031	r__Duplodnaviria	k__Heunggongvirae	p__Uroviricota	c__Caudoviricetes	o__	f__	lytic
Guaymas_Basin_k95_661062_flag_0_multi_6.8949_len_5031	Guaymas_Basin_k95_661062_flag_0_multi_6.8949_len_5031_6	Guaymas_Basin_k95_661062_flag_0_multi_6.8949_len_5031	NA	NA	NA	NA	NA	NA	NA	NA	NA	NA	NA	NA	NA	NA	NA	NA	14	1	0	Low-quality	Genome-fragment	2.14	0		1	5031	5031	5031	5031	r__Duplodnaviria	k__Heunggongvirae	p__Uroviricota	c__Caudoviricetes	o__	f__	lytic
Guaymas_Basin_k95_661062_flag_0_multi_6.8949_len_5031	Guaymas_Basin_k95_661062_flag_0_multi_6.8949_len_5031_7	Guaymas_Basin_k95_661062_flag_0_multi_6.8949_len_5031	NA	NA	NA	NA	NA	NA	NA	NA	NA	NA	NA	NA	NA	NA	NA	NA	14	1	0	Low-quality	Genome-fragment	2.14	0		1	5031	5031	5031	5031	r__Duplodnaviria	k__Heunggongvirae	p__Uroviricota	c__Caudoviricetes	o__	f__	lytic
Guaymas_Basin_k95_661062_flag_0_multi_6.8949_len_5031	Guaymas_Basin_k95_661062_flag_0_multi_6.8949_len_5031_8	Guaymas_Basin_k95_661062_flag_0_multi_6.8949_len_5031	NA	NA	NA	NA	NA	NA	NA	NA	NA	NA	NA	NA	NA	NA	NA	NA	14	1	0	Low-quality	Genome-fragment	2.14	0		1	5031	5031	5031	5031	r__Duplodnaviria	k__Heunggongvirae	p__Uroviricota	c__Caudoviricetes	o__	f__	lytic
Guaymas_Basin_k95_661062_flag_0_multi_6.8949_len_5031	Guaymas_Basin_k95_661062_flag_0_multi_6.8949_len_5031_9	Guaymas_Basin_k95_661062_flag_0_multi_6.8949_len_5031	NA	NA	NA	NA	NA	NA	NA	NA	NA	NA	NA	NA	NA	NA	NA	NA	14	1	0	Low-quality	Genome-fragment	2.14	0		1	5031	5031	5031	5031	r__Duplodnaviria	k__Heunggongvirae	p__Uroviricota	c__Caudoviricetes	o__	f__	lytic
Guaymas_Basin_k95_661062_flag_0_multi_6.8949_len_5031	Guaymas_Basin_k95_661062_flag_0_multi_6.8949_len_5031_10	Guaymas_Basin_k95_661062_flag_0_multi_6.8949_len_5031	NA	NA	NA	NA	NA	NA	NA	NA	NA	NA	NA	NA	NA	NA	NA	NA	14	1	0	Low-quality	Genome-fragment	2.14	0		1	5031	5031	5031	5031	r__Duplodnaviria	k__Heunggongvirae	p__Uroviricota	c__Caudoviricetes	o__	f__	lytic
Guaymas_Basin_k95_661062_flag_0_multi_6.8949_len_5031	Guaymas_Basin_k95_661062_flag_0_multi_6.8949_len_5031_11	Guaymas_Basin_k95_661062_flag_0_multi_6.8949_len_5031	NA	NA	NA	NA	NA	NA	NA	NA	NA	NA	NA	NA	NA	NA	NA	NA	14	1	0	Low-quality	Genome-fragment	2.14	0		1	5031	5031	5031	5031	r__Duplodnaviria	k__Heunggongvirae	p__Uroviricota	c__Caudoviricetes	o__	f__	lytic
Guaymas_Basin_k95_661062_flag_0_multi_6.8949_len_5031	Guaymas_Basin_k95_661062_flag_0_multi_6.8949_len_5031_12	Guaymas_Basin_k95_661062_flag_0_multi_6.8949_len_5031	NA	NA	NA	NA	NA	NA	NA	NA	NA	NA	NA	NA	NA	NA	NA	NA	14	1	0	Low-quality	Genome-fragment	2.14	0		1	5031	5031	5031	5031	r__Duplodnaviria	k__Heunggongvirae	p__Uroviricota	c__Caudoviricetes	o__	f__	lytic
Guaymas_Basin_k95_661062_flag_0_multi_6.8949_len_5031	Guaymas_Basin_k95_661062_flag_0_multi_6.8949_len_5031_13	Guaymas_Basin_k95_661062_flag_0_multi_6.8949_len_5031	NA	NA	NA	NA	NA	NA	NA	NA	NA	NA	NA	NA	NA	NA	NA	NA	14	1	0	Low-quality	Genome-fragment	2.14	0		1	5031	5031	5031	5031	r__Duplodnaviria	k__Heunggongvirae	p__Uroviricota	c__Caudoviricetes	o__	f__	lytic
Guaymas_Basin_k95_661062_flag_0_multi_6.8949_len_5031	Guaymas_Basin_k95_661062_flag_0_multi_6.8949_len_5031_14	Guaymas_Basin_k95_661062_flag_0_multi_6.8949_len_5031	NA	NA	NA	NA	NA	NA	NA	NA	NA	NA	NA	NA	NA	NA	NA	NA	14	1	0	Low-quality	Genome-fragment	2.14	0		1	5031	5031	5031	5031	r__Duplodnaviria	k__Heunggongvirae	p__Uroviricota	c__Caudoviricetes	o__	f__	lytic
Guaymas_Basin_k95_1002635_flag_0_multi_3.9898_len_1670	Guaymas_Basin_k95_1002635_flag_0_multi_3.9898_len_1670_1	Guaymas_Basin_k95_1002635_flag_0_multi_3.9898_len_1670	NA	NA	NA	NA	NA	NA	NA	NA	NA	NA	NA	NA	NA	NA	NA	NA	6	1	0	Low-quality	Genome-fragment	4.62	0		1	1670	1670	1670	1670	r__Duplodnaviria	k__Heunggongvirae	p__Uroviricota	c__Caudoviricetes	o__	f__	lytic
Guaymas_Basin_k95_1002635_flag_0_multi_3.9898_len_1670	Guaymas_Basin_k95_1002635_flag_0_multi_3.9898_len_1670_2	Guaymas_Basin_k95_1002635_flag_0_multi_3.9898_len_1670	NA	NA	NA	NA	NA	NA	NA	NA	NA	NA	NA	VOG00818	REFSEQ hypothetical protein	3.2e-17	62	0.72	6	1	0	Low-quality	Genome-fragment	4.62	0		1	1670	1670	1670	1670	r__Duplodnaviria	k__Heunggongvirae	p__Uroviricota	c__Caudoviricetes	o__	f__	lytic
Guaymas_Basin_k95_1002635_flag_0_multi_3.9898_len_1670	Guaymas_Basin_k95_1002635_flag_0_multi_3.9898_len_1670_3	Guaymas_Basin_k95_1002635_flag_0_multi_3.9898_len_1670	NA	NA	NA	NA	NA	NA	NA	NA	NA	NA	NA	NA	NA	NA	NA	NA	6	1	0	Low-quality	Genome-fragment	4.62	0		1	1670	1670	1670	1670	r__Duplodnaviria	k__Heunggongvirae	p__Uroviricota	c__Caudoviricetes	o__	f__	lytic
Guaymas_Basin_k95_1002635_flag_0_multi_3.9898_len_1670	Guaymas_Basin_k95_1002635_flag_0_multi_3.9898_len_1670_4	Guaymas_Basin_k95_1002635_flag_0_multi_3.9898_len_1670	NA	NA	NA	NA	NA	NA	NA	NA	NA	NA	NA	NA	NA	NA	NA	NA	6	1	0	Low-quality	Genome-fragment	4.62	0		1	1670	1670	1670	1670	r__Duplodnaviria	k__Heunggongvirae	p__Uroviricota	c__Caudoviricetes	o__	f__	lytic
Guaymas_Basin_k95_1002635_flag_0_multi_3.9898_len_1670	Guaymas_Basin_k95_1002635_flag_0_multi_3.9898_len_1670_5	Guaymas_Basin_k95_1002635_flag_0_multi_3.9898_len_1670	NA	NA	NA	NA	NA	NA	NA	NA	NA	NA	NA	NA	NA	NA	NA	NA	6	1	0	Low-quality	Genome-fragment	4.62	0		1	1670	1670	1670	1670	r__Duplodnaviria	k__Heunggongvirae	p__Uroviricota	c__Caudoviricetes	o__	f__	lytic
Guaymas_Basin_k95_1002635_flag_0_multi_3.9898_len_1670	Guaymas_Basin_k95_1002635_flag_0_multi_3.9898_len_1670_6	Guaymas_Basin_k95_1002635_flag_0_multi_3.9898_len_1670	NA	NA	NA	NA	NA	NA	NA	NA	NA	NA	NA	NA	NA	NA	NA	NA	6	1	0	Low-quality	Genome-fragment	4.62	0		1	1670	1670	1670	1670	r__Duplodnaviria	k__Heunggongvirae	p__Uroviricota	c__Caudoviricetes	o__	f__	lytic
Guaymas_Basin_k95_605993_flag_1_multi_1.9971_len_1457	Guaymas_Basin_k95_605993_flag_1_multi_1.9971_len_1457_1	Guaymas_Basin_k95_605993_flag_1_multi_1.9971_len_1457	NA	NA	NA	NA	NA	NA	NA	NA	NA	NA	NA	NA	NA	NA	NA	NA	4	2	0	Low-quality	Genome-fragment	2.03	0		1	1457	1457	1457	1457	r__Duplodnaviria	k__Heunggongvirae	p__Uroviricota	c__Caudoviricetes	o__	f__	lytic
Guaymas_Basin_k95_605993_flag_1_multi_1.9971_len_1457	Guaymas_Basin_k95_605993_flag_1_multi_1.9971_len_1457_2	Guaymas_Basin_k95_605993_flag_1_multi_1.9971_len_1457	NA	NA	NA	NA	NA	NA	NA	NA	NA	NA	NA	NA	NA	NA	NA	NA	4	2	0	Low-quality	Genome-fragment	2.03	0		1	1457	1457	1457	1457	r__Duplodnaviria	k__Heunggongvirae	p__Uroviricota	c__Caudoviricetes	o__	f__	lytic
Guaymas_Basin_k95_605993_flag_1_multi_1.9971_len_1457	Guaymas_Basin_k95_605993_flag_1_multi_1.9971_len_1457_3	Guaymas_Basin_k95_605993_flag_1_multi_1.9971_len_1457	NA	NA	NA	NA	NA	NA	NA	NA	NA	NA	NA	NA	NA	NA	NA	NA	4	2	0	Low-quality	Genome-fragment	2.03	0		1	1457	1457	1457	1457	r__Duplodnaviria	k__Heunggongvirae	p__Uroviricota	c__Caudoviricetes	o__	f__	lytic
Guaymas_Basin_k95_605993_flag_1_multi_1.9971_len_1457	Guaymas_Basin_k95_605993_flag_1_multi_1.9971_len_1457_4	Guaymas_Basin_k95_605993_flag_1_multi_1.9971_len_1457	NA	NA	NA	NA	NA	NA	NA	NA	NA	NA	NA	VOG11224	REFSEQ hypothetical protein	6.7e-24	83	0.88	4	2	0	Low-quality	Genome-fragment	2.03	0		1	1457	1457	1457	1457	r__Duplodnaviria	k__Heunggongvirae	p__Uroviricota	c__Caudoviricetes	o__	f__	lytic
Guaymas_Basin_k95_531216_flag_0_multi_10.1145_len_7827	Guaymas_Basin_k95_531216_flag_0_multi_10.1145_len_7827_1	Guaymas_Basin_k95_531216_flag_0_multi_10.1145_len_7827	K02335	NA	polA; DNA polymerase I [EC:2.7.7.7]	1.2e-71	243.2	7.66	PF00476.20	DNA polymerase family A	1.1e-51	174.9	8.06	VOG00029	sp|O64235|DPOL_BPMD2 DNA polymerase	6.8e-85	284.5	10	12	6	0	Low-quality	Genome-fragment	11.13	0		1	7827	7827	7827	7827	r__Duplodnaviria	k__Heunggongvirae	p__Uroviricota	c__Caudoviricetes	o__	f__	lytic
Guaymas_Basin_k95_531216_flag_0_multi_10.1145_len_7827	Guaymas_Basin_k95_531216_flag_0_multi_10.1145_len_7827_2	Guaymas_Basin_k95_531216_flag_0_multi_10.1145_len_7827	NA	NA	NA	NA	NA	NA	NA	NA	NA	NA	NA	NA	NA	NA	NA	NA	12	6	0	Low-quality	Genome-fragment	11.13	0		1	7827	7827	7827	7827	r__Duplodnaviria	k__Heunggongvirae	p__Uroviricota	c__Caudoviricetes	o__	f__	lytic
Guaymas_Basin_k95_531216_flag_0_multi_10.1145_len_7827	Guaymas_Basin_k95_531216_flag_0_multi_10.1145_len_7827_3	Guaymas_Basin_k95_531216_flag_0_multi_10.1145_len_7827	NA	NA	NA	NA	NA	NA	NA	NA	NA	NA	NA	NA	NA	NA	NA	NA	12	6	0	Low-quality	Genome-fragment	11.13	0		1	7827	7827	7827	7827	r__Duplodnaviria	k__Heunggongvirae	p__Uroviricota	c__Caudoviricetes	o__	f__	lytic
Guaymas_Basin_k95_531216_flag_0_multi_10.1145_len_7827	Guaymas_Basin_k95_531216_flag_0_multi_10.1145_len_7827_4	Guaymas_Basin_k95_531216_flag_0_multi_10.1145_len_7827	NA	NA	NA	NA	NA	NA	NA	NA	NA	NA	NA	NA	NA	NA	NA	NA	12	6	0	Low-quality	Genome-fragment	11.13	0		1	7827	7827	7827	7827	r__Duplodnaviria	k__Heunggongvirae	p__Uroviricota	c__Caudoviricetes	o__	f__	lytic
Guaymas_Basin_k95_531216_flag_0_multi_10.1145_len_7827	Guaymas_Basin_k95_531216_flag_0_multi_10.1145_len_7827_5	Guaymas_Basin_k95_531216_flag_0_multi_10.1145_len_7827	K14440	NA	SMARCAL1, HARP; SWI/SNF-related matrix-associated actin-dependent regulator of chromatin subfamily A-like protein 1 [EC:3.6.4.12]	2.4e-47	162.4	2.79	PF00176.23	SNF2 family N-terminal domain	2.9e-19	67.7	1.61	VOG00523	sp|Q9T1Q7|VP41_BPAPS Putative protein p41	5.6e-107	357.2	10	12	6	0	Low-quality	Genome-fragment	11.13	0		1	7827	7827	7827	7827	r__Duplodnaviria	k__Heunggongvirae	p__Uroviricota	c__Caudoviricetes	o__	f__	lytic
Guaymas_Basin_k95_531216_flag_0_multi_10.1145_len_7827	Guaymas_Basin_k95_531216_flag_0_multi_10.1145_len_7827_6	Guaymas_Basin_k95_531216_flag_0_multi_10.1145_len_7827	NA	NA	NA	NA	NA	NA	NA	NA	NA	NA	NA	VOG14337	REFSEQ hypothetical protein	2.9e-21	74.1	0.38	12	6	0	Low-quality	Genome-fragment	11.13	0		1	7827	7827	7827	7827	r__Duplodnaviria	k__Heunggongvirae	p__Uroviricota	c__Caudoviricetes	o__	f__	lytic
Guaymas_Basin_k95_531216_flag_0_multi_10.1145_len_7827	Guaymas_Basin_k95_531216_flag_0_multi_10.1145_len_7827_7	Guaymas_Basin_k95_531216_flag_0_multi_10.1145_len_7827	NA	NA	NA	NA	NA	NA	NA	NA	NA	NA	NA	VOG03540	REFSEQ hypothetical protein	7.3e-34	115.9	1.48	12	6	0	Low-quality	Genome-fragment	11.13	0		1	7827	7827	7827	7827	r__Duplodnaviria	k__Heunggongvirae	p__Uroviricota	c__Caudoviricetes	o__	f__	lytic
Guaymas_Basin_k95_531216_flag_0_multi_10.1145_len_7827	Guaymas_Basin_k95_531216_flag_0_multi_10.1145_len_7827_8	Guaymas_Basin_k95_531216_flag_0_multi_10.1145_len_7827	NA	NA	NA	NA	NA	NA	NA	NA	NA	NA	NA	VOG11769	REFSEQ hypothetical protein	7.1e-69	231	1.47	12	6	0	Low-quality	Genome-fragment	11.13	0		1	7827	7827	7827	7827	r__Duplodnaviria	k__Heunggongvirae	p__Uroviricota	c__Caudoviricetes	o__	f__	lytic
Guaymas_Basin_k95_531216_flag_0_multi_10.1145_len_7827	Guaymas_Basin_k95_531216_flag_0_multi_10.1145_len_7827_9	Guaymas_Basin_k95_531216_flag_0_multi_10.1145_len_7827	NA	NA	NA	NA	NA	NA	NA	NA	NA	NA	NA	NA	NA	NA	NA	NA	12	6	0	Low-quality	Genome-fragment	11.13	0		1	7827	7827	7827	7827	r__Duplodnaviria	k__Heunggongvirae	p__Uroviricota	c__Caudoviricetes	o__	f__	lytic
Guaymas_Basin_k95_531216_flag_0_multi_10.1145_len_7827	Guaymas_Basin_k95_531216_flag_0_multi_10.1145_len_7827_10	Guaymas_Basin_k95_531216_flag_0_multi_10.1145_len_7827	NA	NA	NA	NA	NA	NA	NA	NA	NA	NA	NA	VOG11134	REFSEQ putative single-stranded DNA-binding protein	3.4e-16	58.9	0.35	12	6	0	Low-quality	Genome-fragment	11.13	0		1	7827	7827	7827	7827	r__Duplodnaviria	k__Heunggongvirae	p__Uroviricota	c__Caudoviricetes	o__	f__	lytic
Guaymas_Basin_k95_531216_flag_0_multi_10.1145_len_7827	Guaymas_Basin_k95_531216_flag_0_multi_10.1145_len_7827_11	Guaymas_Basin_k95_531216_flag_0_multi_10.1145_len_7827	NA	NA	NA	NA	NA	NA	NA	NA	NA	NA	NA	VOG10563	REFSEQ hypothetical protein	5.5e-52	175.6	0.44	12	6	0	Low-quality	Genome-fragment	11.13	0		1	7827	7827	7827	7827	r__Duplodnaviria	k__Heunggongvirae	p__Uroviricota	c__Caudoviricetes	o__	f__	lytic
Guaymas_Basin_k95_531216_flag_0_multi_10.1145_len_7827	Guaymas_Basin_k95_531216_flag_0_multi_10.1145_len_7827_12	Guaymas_Basin_k95_531216_flag_0_multi_10.1145_len_7827	NA	NA	NA	NA	NA	NA	NA	NA	NA	NA	NA	NA	NA	NA	NA	NA	12	6	0	Low-quality	Genome-fragment	11.13	0		1	7827	7827	7827	7827	r__Duplodnaviria	k__Heunggongvirae	p__Uroviricota	c__Caudoviricetes	o__	f__	lytic
Guaymas_Basin_k95_801173_flag_0_multi_5.9640_len_5094	Guaymas_Basin_k95_801173_flag_0_multi_5.9640_len_5094_1	Guaymas_Basin_k95_801173_flag_0_multi_5.9640_len_5094	NA	NA	NA	NA	NA	NA	NA	NA	NA	NA	NA	NA	NA	NA	NA	NA	5	0	0	Not-determined	Genome-fragment	NA	0	no viral genes detected	1	5094	5094	5094	5094	r__Duplodnaviria	k__Heunggongvirae	p__Uroviricota	c__Caudoviricetes	o__	f__	lytic
Guaymas_Basin_k95_801173_flag_0_multi_5.9640_len_5094	Guaymas_Basin_k95_801173_flag_0_multi_5.9640_len_5094_2	Guaymas_Basin_k95_801173_flag_0_multi_5.9640_len_5094	NA	NA	NA	NA	NA	NA	NA	NA	NA	NA	NA	NA	NA	NA	NA	NA	5	0	0	Not-determined	Genome-fragment	NA	0	no viral genes detected	1	5094	5094	5094	5094	r__Duplodnaviria	k__Heunggongvirae	p__Uroviricota	c__Caudoviricetes	o__	f__	lytic
Guaymas_Basin_k95_801173_flag_0_multi_5.9640_len_5094	Guaymas_Basin_k95_801173_flag_0_multi_5.9640_len_5094_3	Guaymas_Basin_k95_801173_flag_0_multi_5.9640_len_5094	NA	NA	NA	NA	NA	NA	NA	NA	NA	NA	NA	NA	NA	NA	NA	NA	5	0	0	Not-determined	Genome-fragment	NA	0	no viral genes detected	1	5094	5094	5094	5094	r__Duplodnaviria	k__Heunggongvirae	p__Uroviricota	c__Caudoviricetes	o__	f__	lytic
Guaymas_Basin_k95_801173_flag_0_multi_5.9640_len_5094	Guaymas_Basin_k95_801173_flag_0_multi_5.9640_len_5094_4	Guaymas_Basin_k95_801173_flag_0_multi_5.9640_len_5094	NA	NA	NA	NA	NA	NA	NA	NA	NA	NA	NA	VOG00137	sp|P03766|Y290_LAMBD Uncharacterized nin region protein ORF290	3.8e-20	71.4	3.44	5	0	0	Not-determined	Genome-fragment	NA	0	no viral genes detected	1	5094	5094	5094	5094	r__Duplodnaviria	k__Heunggongvirae	p__Uroviricota	c__Caudoviricetes	o__	f__	lytic
Guaymas_Basin_k95_801173_flag_0_multi_5.9640_len_5094	Guaymas_Basin_k95_801173_flag_0_multi_5.9640_len_5094_5	Guaymas_Basin_k95_801173_flag_0_multi_5.9640_len_5094	NA	NA	NA	NA	NA	NA	NA	NA	NA	NA	NA	NA	NA	NA	NA	NA	5	0	0	Not-determined	Genome-fragment	NA	0	no viral genes detected	1	5094	5094	5094	5094	r__Duplodnaviria	k__Heunggongvirae	p__Uroviricota	c__Caudoviricetes	o__	f__	lytic
Guaymas_Basin_k95_585967_flag_0_multi_8.7304_len_2654	Guaymas_Basin_k95_585967_flag_0_multi_8.7304_len_2654_1	Guaymas_Basin_k95_585967_flag_0_multi_8.7304_len_2654	NA	NA	NA	NA	NA	NA	NA	NA	NA	NA	NA	NA	NA	NA	NA	NA	6	2	0	Low-quality	Genome-fragment	1.65	0		1	2654	2654	2654	2654	r__Duplodnaviria	k__Heunggongvirae	p__Uroviricota	c__Caudoviricetes	o__	f__	lytic
Guaymas_Basin_k95_585967_flag_0_multi_8.7304_len_2654	Guaymas_Basin_k95_585967_flag_0_multi_8.7304_len_2654_2	Guaymas_Basin_k95_585967_flag_0_multi_8.7304_len_2654	NA	NA	NA	NA	NA	NA	NA	NA	NA	NA	NA	NA	NA	NA	NA	NA	6	2	0	Low-quality	Genome-fragment	1.65	0		1	2654	2654	2654	2654	r__Duplodnaviria	k__Heunggongvirae	p__Uroviricota	c__Caudoviricetes	o__	f__	lytic
Guaymas_Basin_k95_585967_flag_0_multi_8.7304_len_2654	Guaymas_Basin_k95_585967_flag_0_multi_8.7304_len_2654_3	Guaymas_Basin_k95_585967_flag_0_multi_8.7304_len_2654	NA	NA	NA	NA	NA	NA	NA	NA	NA	NA	NA	VOG02480	sp|P00641|ENDO_BPT7 Endonuclease I	1.3e-16	59.2	4.21	6	2	0	Low-quality	Genome-fragment	1.65	0		1	2654	2654	2654	2654	r__Duplodnaviria	k__Heunggongvirae	p__Uroviricota	c__Caudoviricetes	o__	f__	lytic
Guaymas_Basin_k95_585967_flag_0_multi_8.7304_len_2654	Guaymas_Basin_k95_585967_flag_0_multi_8.7304_len_2654_4	Guaymas_Basin_k95_585967_flag_0_multi_8.7304_len_2654	NA	NA	NA	NA	NA	NA	PF05063.14	MT-A70	9e-12	44	0.51	VOG03076	sp|P43641|MTMU_MYCSP Modification methylase MunI	2.1e-17	61.9	1.33	6	2	0	Low-quality	Genome-fragment	1.65	0		1	2654	2654	2654	2654	r__Duplodnaviria	k__Heunggongvirae	p__Uroviricota	c__Caudoviricetes	o__	f__	lytic
Guaymas_Basin_k95_585967_flag_0_multi_8.7304_len_2654	Guaymas_Basin_k95_585967_flag_0_multi_8.7304_len_2654_5	Guaymas_Basin_k95_585967_flag_0_multi_8.7304_len_2654	NA	NA	NA	NA	NA	NA	NA	NA	NA	NA	NA	VOG00778	sp|P08874|ABRB_BACSU Transition state regulatory protein AbrB	1.9e-12	45.7	3.7	6	2	0	Low-quality	Genome-fragment	1.65	0		1	2654	2654	2654	2654	r__Duplodnaviria	k__Heunggongvirae	p__Uroviricota	c__Caudoviricetes	o__	f__	lytic
Guaymas_Basin_k95_585967_flag_0_multi_8.7304_len_2654	Guaymas_Basin_k95_585967_flag_0_multi_8.7304_len_2654_6	Guaymas_Basin_k95_585967_flag_0_multi_8.7304_len_2654	NA	NA	NA	NA	NA	NA	NA	NA	NA	NA	NA	NA	NA	NA	NA	NA	6	2	0	Low-quality	Genome-fragment	1.65	0		1	2654	2654	2654	2654	r__Duplodnaviria	k__Heunggongvirae	p__Uroviricota	c__Caudoviricetes	o__	f__	lytic
Guaymas_Basin_k95_561624_flag_0_multi_8.9985_len_28891_fragment_1	Guaymas_Basin_k95_561624_flag_0_multi_8.9985_len_28891_fragment_1_1	Guaymas_Basin_k95_561624_flag_0_multi_8.9985_len_28891_fragment_1	NA	NA	NA	NA	NA	NA	PF10983.8	Protein of unknown function (DUF2793)	4.7e-25	86.1	0.29	VOG02706	REFSEQ ribonuclease III	2.1e-24	84.8	0.41	15	9	0	Low-quality	Genome-fragment	18.2	0		1	13171	13171	13171	13171	r__Duplodnaviria	k__Heunggongvirae	p__Uroviricota	c__Caudoviricetes	o__	f__	lysogenic
Guaymas_Basin_k95_561624_flag_0_multi_8.9985_len_28891_fragment_1	Guaymas_Basin_k95_561624_flag_0_multi_8.9985_len_28891_fragment_1_2	Guaymas_Basin_k95_561624_flag_0_multi_8.9985_len_28891_fragment_1	NA	NA	NA	NA	NA	NA	PF13550.6	Putative phage tail protein	2.3e-18	65.3	1.24	VOG03202	REFSEQ gene transfer agent	3.9e-59	198.9	0.17	15	9	0	Low-quality	Genome-fragment	18.2	0		1	13171	13171	13171	13171	r__Duplodnaviria	k__Heunggongvirae	p__Uroviricota	c__Caudoviricetes	o__	f__	lysogenic
Guaymas_Basin_k95_561624_flag_0_multi_8.9985_len_28891_fragment_1	Guaymas_Basin_k95_561624_flag_0_multi_8.9985_len_28891_fragment_1_3	Guaymas_Basin_k95_561624_flag_0_multi_8.9985_len_28891_fragment_1	NA	NA	NA	NA	NA	NA	NA	NA	NA	NA	NA	NA	NA	NA	NA	NA	15	9	0	Low-quality	Genome-fragment	18.2	0		1	13171	13171	13171	13171	r__Duplodnaviria	k__Heunggongvirae	p__Uroviricota	c__Caudoviricetes	o__	f__	lysogenic
Guaymas_Basin_k95_561624_flag_0_multi_8.9985_len_28891_fragment_1	Guaymas_Basin_k95_561624_flag_0_multi_8.9985_len_28891_fragment_1_4	Guaymas_Basin_k95_561624_flag_0_multi_8.9985_len_28891_fragment_1	NA	NA	NA	NA	NA	NA	PF09931.9	Uncharacterized conserved protein (DUF2163)	6.3e-40	135.8	0.14	VOG01362	REFSEQ hypothetical protein	3e-42	143.6	3.01	15	9	0	Low-quality	Genome-fragment	18.2	0		1	13171	13171	13171	13171	r__Duplodnaviria	k__Heunggongvirae	p__Uroviricota	c__Caudoviricetes	o__	f__	lysogenic
Guaymas_Basin_k95_561624_flag_0_multi_8.9985_len_28891_fragment_1	Guaymas_Basin_k95_561624_flag_0_multi_8.9985_len_28891_fragment_1_5	Guaymas_Basin_k95_561624_flag_0_multi_8.9985_len_28891_fragment_1	NA	NA	NA	NA	NA	NA	PF09343.10	Conserved hypothetical protein 2217 (DUF2460)	6.4e-66	220.4	0.17	VOG00713	REFSEQ hypothetical protein	1.8e-105	352.2	0.99	15	9	0	Low-quality	Genome-fragment	18.2	0		1	13171	13171	13171	13171	r__Duplodnaviria	k__Heunggongvirae	p__Uroviricota	c__Caudoviricetes	o__	f__	lysogenic
Guaymas_Basin_k95_561624_flag_0_multi_8.9985_len_28891_fragment_1	Guaymas_Basin_k95_561624_flag_0_multi_8.9985_len_28891_fragment_1_6	Guaymas_Basin_k95_561624_flag_0_multi_8.9985_len_28891_fragment_1	NA	NA	NA	NA	NA	NA	NA	NA	NA	NA	NA	NA	NA	NA	NA	NA	15	9	0	Low-quality	Genome-fragment	18.2	0		1	13171	13171	13171	13171	r__Duplodnaviria	k__Heunggongvirae	p__Uroviricota	c__Caudoviricetes	o__	f__	lysogenic
Guaymas_Basin_k95_561624_flag_0_multi_8.9985_len_28891_fragment_1	Guaymas_Basin_k95_561624_flag_0_multi_8.9985_len_28891_fragment_1_7	Guaymas_Basin_k95_561624_flag_0_multi_8.9985_len_28891_fragment_1	NA	NA	NA	NA	NA	NA	PF11836.8	Phage tail tube protein, GTA-gp10	7.1e-16	56.9	1	NA	NA	NA	NA	NA	15	9	0	Low-quality	Genome-fragment	18.2	0		1	13171	13171	13171	13171	r__Duplodnaviria	k__Heunggongvirae	p__Uroviricota	c__Caudoviricetes	o__	f__	lysogenic
Guaymas_Basin_k95_561624_flag_0_multi_8.9985_len_28891_fragment_1	Guaymas_Basin_k95_561624_flag_0_multi_8.9985_len_28891_fragment_1_8	Guaymas_Basin_k95_561624_flag_0_multi_8.9985_len_28891_fragment_1	NA	NA	NA	NA	NA	NA	PF06199.11	Phage tail tube protein	1.3e-38	130.9	1	NA	NA	NA	NA	NA	15	9	0	Low-quality	Genome-fragment	18.2	0		1	13171	13171	13171	13171	r__Duplodnaviria	k__Heunggongvirae	p__Uroviricota	c__Caudoviricetes	o__	f__	lysogenic
Guaymas_Basin_k95_561624_flag_0_multi_8.9985_len_28891_fragment_1	Guaymas_Basin_k95_561624_flag_0_multi_8.9985_len_28891_fragment_1_9	Guaymas_Basin_k95_561624_flag_0_multi_8.9985_len_28891_fragment_1	NA	NA	NA	NA	NA	NA	PF11367.8	Protein of unknown function (DUF3168)	1.1e-15	56.6	0.42	NA	NA	NA	NA	NA	15	9	0	Low-quality	Genome-fragment	18.2	0		1	13171	13171	13171	13171	r__Duplodnaviria	k__Heunggongvirae	p__Uroviricota	c__Caudoviricetes	o__	f__	lysogenic
Guaymas_Basin_k95_561624_flag_0_multi_8.9985_len_28891_fragment_1	Guaymas_Basin_k95_561624_flag_0_multi_8.9985_len_28891_fragment_1_10	Guaymas_Basin_k95_561624_flag_0_multi_8.9985_len_28891_fragment_1	NA	NA	NA	NA	NA	NA	NA	NA	NA	NA	NA	NA	NA	NA	NA	NA	15	9	0	Low-quality	Genome-fragment	18.2	0		1	13171	13171	13171	13171	r__Duplodnaviria	k__Heunggongvirae	p__Uroviricota	c__Caudoviricetes	o__	f__	lysogenic
Guaymas_Basin_k95_561624_flag_0_multi_8.9985_len_28891_fragment_1	Guaymas_Basin_k95_561624_flag_0_multi_8.9985_len_28891_fragment_1_11	Guaymas_Basin_k95_561624_flag_0_multi_8.9985_len_28891_fragment_1	NA	NA	NA	NA	NA	NA	PF05065.13	Phage capsid family	1e-82	276.4	5.12	VOG00633	sp|O64210|CAPSD_BPMD2 Probable major capsid protein gp17	1.3e-48	165.1	10	15	9	0	Low-quality	Genome-fragment	18.2	0		1	13171	13171	13171	13171	r__Duplodnaviria	k__Heunggongvirae	p__Uroviricota	c__Caudoviricetes	o__	f__	lysogenic
Guaymas_Basin_k95_561624_flag_0_multi_8.9985_len_28891_fragment_1	Guaymas_Basin_k95_561624_flag_0_multi_8.9985_len_28891_fragment_1_12	Guaymas_Basin_k95_561624_flag_0_multi_8.9985_len_28891_fragment_1	K06904	NA	K06904; uncharacterized protein	7.6e-39	134.5	2.41	PF04586.17	Caudovirus prohead serine protease	5.6e-26	90.4	1.83	VOG03165	sp|Q6QGD7|PRO_BPT5 Prohead protease	9.6e-25	86.3	10	15	9	0	Low-quality	Genome-fragment	18.2	0		1	13171	13171	13171	13171	r__Duplodnaviria	k__Heunggongvirae	p__Uroviricota	c__Caudoviricetes	o__	f__	lysogenic
Guaymas_Basin_k95_561624_flag_0_multi_8.9985_len_28891_fragment_1	Guaymas_Basin_k95_561624_flag_0_multi_8.9985_len_28891_fragment_1_13	Guaymas_Basin_k95_561624_flag_0_multi_8.9985_len_28891_fragment_1	NA	NA	NA	NA	NA	NA	NA	NA	NA	NA	NA	NA	NA	NA	NA	NA	15	9	0	Low-quality	Genome-fragment	18.2	0		1	13171	13171	13171	13171	r__Duplodnaviria	k__Heunggongvirae	p__Uroviricota	c__Caudoviricetes	o__	f__	lysogenic
Guaymas_Basin_k95_561624_flag_0_multi_8.9985_len_28891_fragment_1	Guaymas_Basin_k95_561624_flag_0_multi_8.9985_len_28891_fragment_1_14	Guaymas_Basin_k95_561624_flag_0_multi_8.9985_len_28891_fragment_1	NA	NA	NA	NA	NA	NA	PF04860.12	Phage portal protein	2.2e-67	226.2	4.78	VOG00236	sp|Q4Z9G3|PORTL_BPTWO Probable portal protein	3.3e-45	153.7	10	15	9	0	Low-quality	Genome-fragment	18.2	0		1	13171	13171	13171	13171	r__Duplodnaviria	k__Heunggongvirae	p__Uroviricota	c__Caudoviricetes	o__	f__	lysogenic
Guaymas_Basin_k95_561624_flag_0_multi_8.9985_len_28891_fragment_1	Guaymas_Basin_k95_561624_flag_0_multi_8.9985_len_28891_fragment_1_15	Guaymas_Basin_k95_561624_flag_0_multi_8.9985_len_28891_fragment_1	NA	NA	NA	NA	NA	NA	PF17289.2	Terminase RNaseH-like domain	9.6e-19	66.8	1.17	VOG01647	REFSEQ terminase large subunit	1.9e-98	328.7	1	15	9	0	Low-quality	Genome-fragment	18.2	0		1	13171	13171	13171	13171	r__Duplodnaviria	k__Heunggongvirae	p__Uroviricota	c__Caudoviricetes	o__	f__	lysogenic
Lau_Basin_Abe_k95_1463858_flag_1_multi_2.0000_len_1707	Lau_Basin_Abe_k95_1463858_flag_1_multi_2.0000_len_1707_1	Lau_Basin_Abe_k95_1463858_flag_1_multi_2.0000_len_1707	NA	NA	NA	NA	NA	NA	NA	NA	NA	NA	NA	NA	NA	NA	NA	NA	5	0	0	Low-quality	Genome-fragment	1.01	0	no viral genes detected	1	1707	1707	1707	1707	r__Duplodnaviria	k__Heunggongvirae	p__Uroviricota	c__Caudoviricetes	o__	f__	lytic
Lau_Basin_Abe_k95_1463858_flag_1_multi_2.0000_len_1707	Lau_Basin_Abe_k95_1463858_flag_1_multi_2.0000_len_1707_2	Lau_Basin_Abe_k95_1463858_flag_1_multi_2.0000_len_1707	NA	NA	NA	NA	NA	NA	NA	NA	NA	NA	NA	VOG01391	REFSEQ hypothetical protein	1.4e-13	49.7	0.54	5	0	0	Low-quality	Genome-fragment	1.01	0	no viral genes detected	1	1707	1707	1707	1707	r__Duplodnaviria	k__Heunggongvirae	p__Uroviricota	c__Caudoviricetes	o__	f__	lytic
Lau_Basin_Abe_k95_1463858_flag_1_multi_2.0000_len_1707	Lau_Basin_Abe_k95_1463858_flag_1_multi_2.0000_len_1707_3	Lau_Basin_Abe_k95_1463858_flag_1_multi_2.0000_len_1707	NA	NA	NA	NA	NA	NA	NA	NA	NA	NA	NA	NA	NA	NA	NA	NA	5	0	0	Low-quality	Genome-fragment	1.01	0	no viral genes detected	1	1707	1707	1707	1707	r__Duplodnaviria	k__Heunggongvirae	p__Uroviricota	c__Caudoviricetes	o__	f__	lytic
Lau_Basin_Abe_k95_1463858_flag_1_multi_2.0000_len_1707	Lau_Basin_Abe_k95_1463858_flag_1_multi_2.0000_len_1707_4	Lau_Basin_Abe_k95_1463858_flag_1_multi_2.0000_len_1707	NA	NA	NA	NA	NA	NA	NA	NA	NA	NA	NA	NA	NA	NA	NA	NA	5	0	0	Low-quality	Genome-fragment	1.01	0	no viral genes detected	1	1707	1707	1707	1707	r__Duplodnaviria	k__Heunggongvirae	p__Uroviricota	c__Caudoviricetes	o__	f__	lytic
Lau_Basin_Abe_k95_1463858_flag_1_multi_2.0000_len_1707	Lau_Basin_Abe_k95_1463858_flag_1_multi_2.0000_len_1707_5	Lau_Basin_Abe_k95_1463858_flag_1_multi_2.0000_len_1707	NA	NA	NA	NA	NA	NA	NA	NA	NA	NA	NA	NA	NA	NA	NA	NA	5	0	0	Low-quality	Genome-fragment	1.01	0	no viral genes detected	1	1707	1707	1707	1707	r__Duplodnaviria	k__Heunggongvirae	p__Uroviricota	c__Caudoviricetes	o__	f__	lytic
Lau_Basin_Abe_k95_96082_flag_1_multi_7.4522_len_4029	Lau_Basin_Abe_k95_96082_flag_1_multi_7.4522_len_4029_1	Lau_Basin_Abe_k95_96082_flag_1_multi_7.4522_len_4029	NA	NA	NA	NA	NA	NA	NA	NA	NA	NA	NA	VOG01710	sp|P20313|VHED_BPT3 Helix-destabilizing protein	1.3e-10	40.5	3.99	6	2	0	Low-quality	Genome-fragment	6.66	0		1	4029	4029	4029	4029	r__Duplodnaviria	k__Heunggongvirae	p__Uroviricota	c__Caudoviricetes	o__	f__	lytic
Lau_Basin_Abe_k95_96082_flag_1_multi_7.4522_len_4029	Lau_Basin_Abe_k95_96082_flag_1_multi_7.4522_len_4029_2	Lau_Basin_Abe_k95_96082_flag_1_multi_7.4522_len_4029	NA	NA	NA	NA	NA	NA	NA	NA	NA	NA	NA	VOG12559	REFSEQ hypothetical protein	5.5e-15	54.1	0.11	6	2	0	Low-quality	Genome-fragment	6.66	0		1	4029	4029	4029	4029	r__Duplodnaviria	k__Heunggongvirae	p__Uroviricota	c__Caudoviricetes	o__	f__	lytic
Lau_Basin_Abe_k95_96082_flag_1_multi_7.4522_len_4029	Lau_Basin_Abe_k95_96082_flag_1_multi_7.4522_len_4029_3	Lau_Basin_Abe_k95_96082_flag_1_multi_7.4522_len_4029	NA	NA	NA	NA	NA	NA	NA	NA	NA	NA	NA	NA	NA	NA	NA	NA	6	2	0	Low-quality	Genome-fragment	6.66	0		1	4029	4029	4029	4029	r__Duplodnaviria	k__Heunggongvirae	p__Uroviricota	c__Caudoviricetes	o__	f__	lytic
Lau_Basin_Abe_k95_96082_flag_1_multi_7.4522_len_4029	Lau_Basin_Abe_k95_96082_flag_1_multi_7.4522_len_4029_4	Lau_Basin_Abe_k95_96082_flag_1_multi_7.4522_len_4029	NA	NA	NA	NA	NA	NA	NA	NA	NA	NA	NA	NA	NA	NA	NA	NA	6	2	0	Low-quality	Genome-fragment	6.66	0		1	4029	4029	4029	4029	r__Duplodnaviria	k__Heunggongvirae	p__Uroviricota	c__Caudoviricetes	o__	f__	lytic
Lau_Basin_Abe_k95_96082_flag_1_multi_7.4522_len_4029	Lau_Basin_Abe_k95_96082_flag_1_multi_7.4522_len_4029_5	Lau_Basin_Abe_k95_96082_flag_1_multi_7.4522_len_4029	K14440	NA	SMARCAL1, HARP; SWI/SNF-related matrix-associated actin-dependent regulator of chromatin subfamily A-like protein 1 [EC:3.6.4.12]	3.7e-32	111.6	2.79	PF00176.23	SNF2 family N-terminal domain	1.8e-16	58.9	1.61	VOG00523	sp|Q9T1Q7|VP41_BPAPS Putative protein p41	3.8e-82	275.8	10	6	2	0	Low-quality	Genome-fragment	6.66	0		1	4029	4029	4029	4029	r__Duplodnaviria	k__Heunggongvirae	p__Uroviricota	c__Caudoviricetes	o__	f__	lytic
Lau_Basin_Abe_k95_96082_flag_1_multi_7.4522_len_4029	Lau_Basin_Abe_k95_96082_flag_1_multi_7.4522_len_4029_6	Lau_Basin_Abe_k95_96082_flag_1_multi_7.4522_len_4029	NA	NA	NA	NA	NA	NA	PF11753.8	Protein of unknwon function (DUF3310)	2.5e-13	49.1	4.26	VOG01678	sp|O64246|VG55_BPMD2 Gene 55 protein	1.3e-16	60.6	9.14	6	2	0	Low-quality	Genome-fragment	6.66	0		1	4029	4029	4029	4029	r__Duplodnaviria	k__Heunggongvirae	p__Uroviricota	c__Caudoviricetes	o__	f__	lytic
Lau_Basin_Abe_k95_1516885_flag_1_multi_3.0000_len_1696	Lau_Basin_Abe_k95_1516885_flag_1_multi_3.0000_len_1696_1	Lau_Basin_Abe_k95_1516885_flag_1_multi_3.0000_len_1696	NA	NA	NA	NA	NA	NA	NA	NA	NA	NA	NA	NA	NA	NA	NA	NA	4	1	0	Low-quality	Genome-fragment	0.47	0		1	1696	1696	1696	1696	NA	NA	NA	NA	NA	NA	lytic
Lau_Basin_Abe_k95_1516885_flag_1_multi_3.0000_len_1696	Lau_Basin_Abe_k95_1516885_flag_1_multi_3.0000_len_1696_2	Lau_Basin_Abe_k95_1516885_flag_1_multi_3.0000_len_1696	NA	NA	NA	NA	NA	NA	NA	NA	NA	NA	NA	VOG01948	sp|O10332|Y079_NPVOP UPF0213 protein ORF82	1.2e-20	72.8	0.06	4	1	0	Low-quality	Genome-fragment	0.47	0		1	1696	1696	1696	1696	NA	NA	NA	NA	NA	NA	lytic
Lau_Basin_Abe_k95_1516885_flag_1_multi_3.0000_len_1696	Lau_Basin_Abe_k95_1516885_flag_1_multi_3.0000_len_1696_3	Lau_Basin_Abe_k95_1516885_flag_1_multi_3.0000_len_1696	NA	NA	NA	NA	NA	NA	NA	NA	NA	NA	NA	NA	NA	NA	NA	NA	4	1	0	Low-quality	Genome-fragment	0.47	0		1	1696	1696	1696	1696	NA	NA	NA	NA	NA	NA	lytic
Lau_Basin_Abe_k95_1516885_flag_1_multi_3.0000_len_1696	Lau_Basin_Abe_k95_1516885_flag_1_multi_3.0000_len_1696_4	Lau_Basin_Abe_k95_1516885_flag_1_multi_3.0000_len_1696	NA	NA	NA	NA	NA	NA	NA	NA	NA	NA	NA	NA	NA	NA	NA	NA	4	1	0	Low-quality	Genome-fragment	0.47	0		1	1696	1696	1696	1696	NA	NA	NA	NA	NA	NA	lytic
Lau_Basin_Abe_k95_764722_flag_0_multi_3.0041_len_2769	Lau_Basin_Abe_k95_764722_flag_0_multi_3.0041_len_2769_1	Lau_Basin_Abe_k95_764722_flag_0_multi_3.0041_len_2769	NA	NA	NA	NA	NA	NA	NA	NA	NA	NA	NA	NA	NA	NA	NA	NA	4	0	0	Low-quality	Genome-fragment	6.54	0	no viral genes detected	1	2769	2769	2769	2769	NA	NA	NA	NA	NA	NA	lytic
Lau_Basin_Abe_k95_764722_flag_0_multi_3.0041_len_2769	Lau_Basin_Abe_k95_764722_flag_0_multi_3.0041_len_2769_2	Lau_Basin_Abe_k95_764722_flag_0_multi_3.0041_len_2769	NA	NA	NA	NA	NA	NA	NA	NA	NA	NA	NA	NA	NA	NA	NA	NA	4	0	0	Low-quality	Genome-fragment	6.54	0	no viral genes detected	1	2769	2769	2769	2769	NA	NA	NA	NA	NA	NA	lytic
Lau_Basin_Abe_k95_764722_flag_0_multi_3.0041_len_2769	Lau_Basin_Abe_k95_764722_flag_0_multi_3.0041_len_2769_3	Lau_Basin_Abe_k95_764722_flag_0_multi_3.0041_len_2769	NA	NA	NA	NA	NA	NA	PF13148.6	Protein of unknown function (DUF3987)	3.9e-15	54.9	0.55	VOG00628	REFSEQ hypothetical protein	4.6e-21	74.2	3.08	4	0	0	Low-quality	Genome-fragment	6.54	0	no viral genes detected	1	2769	2769	2769	2769	NA	NA	NA	NA	NA	NA	lytic
Lau_Basin_Abe_k95_764722_flag_0_multi_3.0041_len_2769	Lau_Basin_Abe_k95_764722_flag_0_multi_3.0041_len_2769_4	Lau_Basin_Abe_k95_764722_flag_0_multi_3.0041_len_2769	NA	NA	NA	NA	NA	NA	NA	NA	NA	NA	NA	NA	NA	NA	NA	NA	4	0	0	Low-quality	Genome-fragment	6.54	0	no viral genes detected	1	2769	2769	2769	2769	NA	NA	NA	NA	NA	NA	lytic
Lau_Basin_Abe_k95_389204_flag_0_multi_4.0150_len_2091	Lau_Basin_Abe_k95_389204_flag_0_multi_4.0150_len_2091_1	Lau_Basin_Abe_k95_389204_flag_0_multi_4.0150_len_2091	NA	NA	NA	NA	NA	NA	NA	NA	NA	NA	NA	NA	NA	NA	NA	NA	5	2	0	Low-quality	Genome-fragment	2.34	0		1	2091	2091	2091	2091	r__Duplodnaviria	k__Heunggongvirae	p__Uroviricota	c__Caudoviricetes	o__	f__	lytic
Lau_Basin_Abe_k95_389204_flag_0_multi_4.0150_len_2091	Lau_Basin_Abe_k95_389204_flag_0_multi_4.0150_len_2091_2	Lau_Basin_Abe_k95_389204_flag_0_multi_4.0150_len_2091	NA	NA	NA	NA	NA	NA	NA	NA	NA	NA	NA	VOG00716	REFSEQ hypothetical protein	1.3e-20	72.7	1.74	5	2	0	Low-quality	Genome-fragment	2.34	0		1	2091	2091	2091	2091	r__Duplodnaviria	k__Heunggongvirae	p__Uroviricota	c__Caudoviricetes	o__	f__	lytic
Lau_Basin_Abe_k95_389204_flag_0_multi_4.0150_len_2091	Lau_Basin_Abe_k95_389204_flag_0_multi_4.0150_len_2091_3	Lau_Basin_Abe_k95_389204_flag_0_multi_4.0150_len_2091	NA	NA	NA	NA	NA	NA	NA	NA	NA	NA	NA	VOG01244	REFSEQ hypothetical protein	8.7e-19	66.8	0.79	5	2	0	Low-quality	Genome-fragment	2.34	0		1	2091	2091	2091	2091	r__Duplodnaviria	k__Heunggongvirae	p__Uroviricota	c__Caudoviricetes	o__	f__	lytic
Lau_Basin_Abe_k95_389204_flag_0_multi_4.0150_len_2091	Lau_Basin_Abe_k95_389204_flag_0_multi_4.0150_len_2091_4	Lau_Basin_Abe_k95_389204_flag_0_multi_4.0150_len_2091	NA	NA	NA	NA	NA	NA	NA	NA	NA	NA	NA	VOG00330	REFSEQ hypothetical protein	2.6e-11	42.7	1.04	5	2	0	Low-quality	Genome-fragment	2.34	0		1	2091	2091	2091	2091	r__Duplodnaviria	k__Heunggongvirae	p__Uroviricota	c__Caudoviricetes	o__	f__	lytic
Lau_Basin_Abe_k95_389204_flag_0_multi_4.0150_len_2091	Lau_Basin_Abe_k95_389204_flag_0_multi_4.0150_len_2091_5	Lau_Basin_Abe_k95_389204_flag_0_multi_4.0150_len_2091	NA	NA	NA	NA	NA	NA	NA	NA	NA	NA	NA	NA	NA	NA	NA	NA	5	2	0	Low-quality	Genome-fragment	2.34	0		1	2091	2091	2091	2091	r__Duplodnaviria	k__Heunggongvirae	p__Uroviricota	c__Caudoviricetes	o__	f__	lytic
Lau_Basin_Abe_k95_449616_flag_1_multi_1.9049_len_1167	Lau_Basin_Abe_k95_449616_flag_1_multi_1.9049_len_1167_1	Lau_Basin_Abe_k95_449616_flag_1_multi_1.9049_len_1167	NA	NA	NA	NA	NA	NA	NA	NA	NA	NA	NA	NA	NA	NA	NA	NA	4	3	0	Low-quality	Genome-fragment	0.65	0		1	1167	1167	1167	1167	r__Duplodnaviria	k__Heunggongvirae	p__Uroviricota	c__Caudoviricetes	o__	f__	lytic
Lau_Basin_Abe_k95_449616_flag_1_multi_1.9049_len_1167	Lau_Basin_Abe_k95_449616_flag_1_multi_1.9049_len_1167_2	Lau_Basin_Abe_k95_449616_flag_1_multi_1.9049_len_1167	NA	NA	NA	NA	NA	NA	NA	NA	NA	NA	NA	VOG09773	sp|P04527|DPA62_BPT4 Sliding-clamp-loader gp44 subunit	2.4e-41	140.5	9.49	4	3	0	Low-quality	Genome-fragment	0.65	0		1	1167	1167	1167	1167	r__Duplodnaviria	k__Heunggongvirae	p__Uroviricota	c__Caudoviricetes	o__	f__	lytic
Lau_Basin_Abe_k95_449616_flag_1_multi_1.9049_len_1167	Lau_Basin_Abe_k95_449616_flag_1_multi_1.9049_len_1167_3	Lau_Basin_Abe_k95_449616_flag_1_multi_1.9049_len_1167	NA	NA	NA	NA	NA	NA	PF01818.17	Bacteriophage translational regulator	1.1e-43	147.2	1.14	VOG02657	sp|P69626|REGA_BPT6 Translation repressor protein	2.9e-55	184.8	9.12	4	3	0	Low-quality	Genome-fragment	0.65	0		1	1167	1167	1167	1167	r__Duplodnaviria	k__Heunggongvirae	p__Uroviricota	c__Caudoviricetes	o__	f__	lytic
Lau_Basin_Abe_k95_449616_flag_1_multi_1.9049_len_1167	Lau_Basin_Abe_k95_449616_flag_1_multi_1.9049_len_1167_4	Lau_Basin_Abe_k95_449616_flag_1_multi_1.9049_len_1167	NA	NA	NA	NA	NA	NA	NA	NA	NA	NA	NA	NA	NA	NA	NA	NA	4	3	0	Low-quality	Genome-fragment	0.65	0		1	1167	1167	1167	1167	r__Duplodnaviria	k__Heunggongvirae	p__Uroviricota	c__Caudoviricetes	o__	f__	lytic
Lau_Basin_Abe_k95_1513519_flag_1_multi_4.0000_len_7687	Lau_Basin_Abe_k95_1513519_flag_1_multi_4.0000_len_7687_1	Lau_Basin_Abe_k95_1513519_flag_1_multi_4.0000_len_7687	NA	NA	NA	NA	NA	NA	NA	NA	NA	NA	NA	NA	NA	NA	NA	NA	6	2	0	Low-quality	Genome-fragment	3.09	0		1	7687	7687	7687	7687	r__Duplodnaviria	k__Heunggongvirae	p__Uroviricota	c__Caudoviricetes	o__	f__	lytic
Lau_Basin_Abe_k95_1513519_flag_1_multi_4.0000_len_7687	Lau_Basin_Abe_k95_1513519_flag_1_multi_4.0000_len_7687_2	Lau_Basin_Abe_k95_1513519_flag_1_multi_4.0000_len_7687	NA	NA	NA	NA	NA	NA	NA	NA	NA	NA	NA	NA	NA	NA	NA	NA	6	2	0	Low-quality	Genome-fragment	3.09	0		1	7687	7687	7687	7687	r__Duplodnaviria	k__Heunggongvirae	p__Uroviricota	c__Caudoviricetes	o__	f__	lytic
Lau_Basin_Abe_k95_1513519_flag_1_multi_4.0000_len_7687	Lau_Basin_Abe_k95_1513519_flag_1_multi_4.0000_len_7687_3	Lau_Basin_Abe_k95_1513519_flag_1_multi_4.0000_len_7687	NA	NA	NA	NA	NA	NA	PF07068.11	Major capsid protein Gp23	1.2e-32	112.5	1.92	VOG02877	sp|P04535|CAPSH_BPT4 Major capsid protein	7.3e-80	268.3	10	6	2	0	Low-quality	Genome-fragment	3.09	0		1	7687	7687	7687	7687	r__Duplodnaviria	k__Heunggongvirae	p__Uroviricota	c__Caudoviricetes	o__	f__	lytic
Lau_Basin_Abe_k95_1513519_flag_1_multi_4.0000_len_7687	Lau_Basin_Abe_k95_1513519_flag_1_multi_4.0000_len_7687_4	Lau_Basin_Abe_k95_1513519_flag_1_multi_4.0000_len_7687	NA	NA	NA	NA	NA	NA	NA	NA	NA	NA	NA	VOG00947	sp|P11110|NECK1_BPT4 Neck protein gp13	1.2e-11	43.6	9.94	6	2	0	Low-quality	Genome-fragment	3.09	0		1	7687	7687	7687	7687	r__Duplodnaviria	k__Heunggongvirae	p__Uroviricota	c__Caudoviricetes	o__	f__	lytic
Lau_Basin_Abe_k95_1513519_flag_1_multi_4.0000_len_7687	Lau_Basin_Abe_k95_1513519_flag_1_multi_4.0000_len_7687_5	Lau_Basin_Abe_k95_1513519_flag_1_multi_4.0000_len_7687	NA	NA	NA	NA	NA	NA	NA	NA	NA	NA	NA	NA	NA	NA	NA	NA	6	2	0	Low-quality	Genome-fragment	3.09	0		1	7687	7687	7687	7687	r__Duplodnaviria	k__Heunggongvirae	p__Uroviricota	c__Caudoviricetes	o__	f__	lytic
Lau_Basin_Abe_k95_1513519_flag_1_multi_4.0000_len_7687	Lau_Basin_Abe_k95_1513519_flag_1_multi_4.0000_len_7687_6	Lau_Basin_Abe_k95_1513519_flag_1_multi_4.0000_len_7687	K06907	NA	K06907; uncharacterized protein	1.1e-15	57.4	2.77	NA	NA	NA	NA	NA	VOG00295	sp|P13332|TSP_BPT4 Tail sheath protein	2.6e-14	51.9	10	6	2	0	Low-quality	Genome-fragment	3.09	0		1	7687	7687	7687	7687	r__Duplodnaviria	k__Heunggongvirae	p__Uroviricota	c__Caudoviricetes	o__	f__	lytic
Lau_Basin_Abe_k95_1438281_flag_1_multi_5.8257_len_3664	Lau_Basin_Abe_k95_1438281_flag_1_multi_5.8257_len_3664_1	Lau_Basin_Abe_k95_1438281_flag_1_multi_5.8257_len_3664	NA	NA	NA	NA	NA	NA	NA	NA	NA	NA	NA	NA	NA	NA	NA	NA	4	3	0	Low-quality	Genome-fragment	1.05	0		1	3664	3664	3664	3664	r__Duplodnaviria	k__Heunggongvirae	p__Uroviricota	c__Caudoviricetes	o__	f__	lytic
Lau_Basin_Abe_k95_1438281_flag_1_multi_5.8257_len_3664	Lau_Basin_Abe_k95_1438281_flag_1_multi_5.8257_len_3664_2	Lau_Basin_Abe_k95_1438281_flag_1_multi_5.8257_len_3664	NA	NA	NA	NA	NA	NA	NA	NA	NA	NA	NA	VOG09939	REFSEQ hypothetical protein	2.7e-17	61.9	0.12	4	3	0	Low-quality	Genome-fragment	1.05	0		1	3664	3664	3664	3664	r__Duplodnaviria	k__Heunggongvirae	p__Uroviricota	c__Caudoviricetes	o__	f__	lytic
Lau_Basin_Abe_k95_1438281_flag_1_multi_5.8257_len_3664	Lau_Basin_Abe_k95_1438281_flag_1_multi_5.8257_len_3664_3	Lau_Basin_Abe_k95_1438281_flag_1_multi_5.8257_len_3664	NA	NA	NA	NA	NA	NA	NA	NA	NA	NA	NA	VOG13278	REFSEQ hypothetical protein	3.1e-58	195.6	0.34	4	3	0	Low-quality	Genome-fragment	1.05	0		1	3664	3664	3664	3664	r__Duplodnaviria	k__Heunggongvirae	p__Uroviricota	c__Caudoviricetes	o__	f__	lytic
Lau_Basin_Abe_k95_1438281_flag_1_multi_5.8257_len_3664	Lau_Basin_Abe_k95_1438281_flag_1_multi_5.8257_len_3664_4	Lau_Basin_Abe_k95_1438281_flag_1_multi_5.8257_len_3664	NA	NA	NA	NA	NA	NA	NA	NA	NA	NA	NA	VOG09939	REFSEQ hypothetical protein	7.4e-13	47.3	0.12	4	3	0	Low-quality	Genome-fragment	1.05	0		1	3664	3664	3664	3664	r__Duplodnaviria	k__Heunggongvirae	p__Uroviricota	c__Caudoviricetes	o__	f__	lytic
Lau_Basin_Abe_k95_835581_flag_1_multi_2.0000_len_1410	Lau_Basin_Abe_k95_835581_flag_1_multi_2.0000_len_1410_1	Lau_Basin_Abe_k95_835581_flag_1_multi_2.0000_len_1410	NA	NA	NA	NA	NA	NA	NA	NA	NA	NA	NA	NA	NA	NA	NA	NA	4	1	0	Low-quality	Genome-fragment	2.38	0		1	1410	1410	1410	1410	r__Duplodnaviria	k__Heunggongvirae	p__Uroviricota	c__Caudoviricetes	o__	f__	lytic
Lau_Basin_Abe_k95_835581_flag_1_multi_2.0000_len_1410	Lau_Basin_Abe_k95_835581_flag_1_multi_2.0000_len_1410_2	Lau_Basin_Abe_k95_835581_flag_1_multi_2.0000_len_1410	NA	NA	NA	NA	NA	NA	NA	NA	NA	NA	NA	NA	NA	NA	NA	NA	4	1	0	Low-quality	Genome-fragment	2.38	0		1	1410	1410	1410	1410	r__Duplodnaviria	k__Heunggongvirae	p__Uroviricota	c__Caudoviricetes	o__	f__	lytic
Lau_Basin_Abe_k95_835581_flag_1_multi_2.0000_len_1410	Lau_Basin_Abe_k95_835581_flag_1_multi_2.0000_len_1410_3	Lau_Basin_Abe_k95_835581_flag_1_multi_2.0000_len_1410	NA	NA	NA	NA	NA	NA	NA	NA	NA	NA	NA	VOG02942	sp|Q05298|VG82_BPML5 Gene 82 protein	4.3e-26	90.5	6.42	4	1	0	Low-quality	Genome-fragment	2.38	0		1	1410	1410	1410	1410	r__Duplodnaviria	k__Heunggongvirae	p__Uroviricota	c__Caudoviricetes	o__	f__	lytic
Lau_Basin_Abe_k95_835581_flag_1_multi_2.0000_len_1410	Lau_Basin_Abe_k95_835581_flag_1_multi_2.0000_len_1410_4	Lau_Basin_Abe_k95_835581_flag_1_multi_2.0000_len_1410	K00558	AMG	DNMT1, dcm; DNA (cytosine-5)-methyltransferase 1 [EC:2.1.1.37]	6.5e-57	193	3.5	PF00145.17	C-5 cytosine-specific DNA methylase	1.1e-56	191.7	3.75	VOG01885	sp|P34877|MTSA_LACLC Modification methylase ScrFIA	9.2e-45	152.4	10	4	1	0	Low-quality	Genome-fragment	2.38	0		1	1410	1410	1410	1410	r__Duplodnaviria	k__Heunggongvirae	p__Uroviricota	c__Caudoviricetes	o__	f__	lytic
Lau_Basin_Abe_k95_987518_flag_0_multi_5.2783_len_1608	Lau_Basin_Abe_k95_987518_flag_0_multi_5.2783_len_1608_1	Lau_Basin_Abe_k95_987518_flag_0_multi_5.2783_len_1608	NA	NA	NA	NA	NA	NA	NA	NA	NA	NA	NA	NA	NA	NA	NA	NA	6	2	0	Low-quality	Genome-fragment	0.79	0		1	1608	1608	1608	1608	r__Duplodnaviria	k__Heunggongvirae	p__Uroviricota	c__Caudoviricetes	o__	f__	lytic
Lau_Basin_Abe_k95_987518_flag_0_multi_5.2783_len_1608	Lau_Basin_Abe_k95_987518_flag_0_multi_5.2783_len_1608_2	Lau_Basin_Abe_k95_987518_flag_0_multi_5.2783_len_1608	NA	NA	NA	NA	NA	NA	NA	NA	NA	NA	NA	VOG18965	REFSEQ hypothetical protein	1.9e-22	79	0.14	6	2	0	Low-quality	Genome-fragment	0.79	0		1	1608	1608	1608	1608	r__Duplodnaviria	k__Heunggongvirae	p__Uroviricota	c__Caudoviricetes	o__	f__	lytic
Lau_Basin_Abe_k95_987518_flag_0_multi_5.2783_len_1608	Lau_Basin_Abe_k95_987518_flag_0_multi_5.2783_len_1608_3	Lau_Basin_Abe_k95_987518_flag_0_multi_5.2783_len_1608	NA	NA	NA	NA	NA	NA	NA	NA	NA	NA	NA	NA	NA	NA	NA	NA	6	2	0	Low-quality	Genome-fragment	0.79	0		1	1608	1608	1608	1608	r__Duplodnaviria	k__Heunggongvirae	p__Uroviricota	c__Caudoviricetes	o__	f__	lytic
Lau_Basin_Abe_k95_987518_flag_0_multi_5.2783_len_1608	Lau_Basin_Abe_k95_987518_flag_0_multi_5.2783_len_1608_4	Lau_Basin_Abe_k95_987518_flag_0_multi_5.2783_len_1608	NA	NA	NA	NA	NA	NA	NA	NA	NA	NA	NA	NA	NA	NA	NA	NA	6	2	0	Low-quality	Genome-fragment	0.79	0		1	1608	1608	1608	1608	r__Duplodnaviria	k__Heunggongvirae	p__Uroviricota	c__Caudoviricetes	o__	f__	lytic
Lau_Basin_Abe_k95_987518_flag_0_multi_5.2783_len_1608	Lau_Basin_Abe_k95_987518_flag_0_multi_5.2783_len_1608_5	Lau_Basin_Abe_k95_987518_flag_0_multi_5.2783_len_1608	NA	NA	NA	NA	NA	NA	NA	NA	NA	NA	NA	NA	NA	NA	NA	NA	6	2	0	Low-quality	Genome-fragment	0.79	0		1	1608	1608	1608	1608	r__Duplodnaviria	k__Heunggongvirae	p__Uroviricota	c__Caudoviricetes	o__	f__	lytic
Lau_Basin_Abe_k95_987518_flag_0_multi_5.2783_len_1608	Lau_Basin_Abe_k95_987518_flag_0_multi_5.2783_len_1608_6	Lau_Basin_Abe_k95_987518_flag_0_multi_5.2783_len_1608	NA	NA	NA	NA	NA	NA	NA	NA	NA	NA	NA	NA	NA	NA	NA	NA	6	2	0	Low-quality	Genome-fragment	0.79	0		1	1608	1608	1608	1608	r__Duplodnaviria	k__Heunggongvirae	p__Uroviricota	c__Caudoviricetes	o__	f__	lytic
Lau_Basin_Abe_k95_373029_flag_0_multi_57.6464_len_2632	Lau_Basin_Abe_k95_373029_flag_0_multi_57.6464_len_2632_1	Lau_Basin_Abe_k95_373029_flag_0_multi_57.6464_len_2632	NA	NA	NA	NA	NA	NA	NA	NA	NA	NA	NA	NA	NA	NA	NA	NA	5	1	0	Low-quality	Genome-fragment	1.4	0		1	2632	2632	2632	2632	r__Duplodnaviria	k__Heunggongvirae	p__Uroviricota	c__Caudoviricetes	o__	f__	lytic
Lau_Basin_Abe_k95_373029_flag_0_multi_57.6464_len_2632	Lau_Basin_Abe_k95_373029_flag_0_multi_57.6464_len_2632_2	Lau_Basin_Abe_k95_373029_flag_0_multi_57.6464_len_2632	NA	NA	NA	NA	NA	NA	NA	NA	NA	NA	NA	NA	NA	NA	NA	NA	5	1	0	Low-quality	Genome-fragment	1.4	0		1	2632	2632	2632	2632	r__Duplodnaviria	k__Heunggongvirae	p__Uroviricota	c__Caudoviricetes	o__	f__	lytic
Lau_Basin_Abe_k95_373029_flag_0_multi_57.6464_len_2632	Lau_Basin_Abe_k95_373029_flag_0_multi_57.6464_len_2632_3	Lau_Basin_Abe_k95_373029_flag_0_multi_57.6464_len_2632	NA	NA	NA	NA	NA	NA	NA	NA	NA	NA	NA	NA	NA	NA	NA	NA	5	1	0	Low-quality	Genome-fragment	1.4	0		1	2632	2632	2632	2632	r__Duplodnaviria	k__Heunggongvirae	p__Uroviricota	c__Caudoviricetes	o__	f__	lytic
Lau_Basin_Abe_k95_373029_flag_0_multi_57.6464_len_2632	Lau_Basin_Abe_k95_373029_flag_0_multi_57.6464_len_2632_4	Lau_Basin_Abe_k95_373029_flag_0_multi_57.6464_len_2632	NA	NA	NA	NA	NA	NA	NA	NA	NA	NA	NA	VOG00325	REFSEQ hypothetical protein	1.5e-14	53.7	0.52	5	1	0	Low-quality	Genome-fragment	1.4	0		1	2632	2632	2632	2632	r__Duplodnaviria	k__Heunggongvirae	p__Uroviricota	c__Caudoviricetes	o__	f__	lytic
Lau_Basin_Abe_k95_373029_flag_0_multi_57.6464_len_2632	Lau_Basin_Abe_k95_373029_flag_0_multi_57.6464_len_2632_5	Lau_Basin_Abe_k95_373029_flag_0_multi_57.6464_len_2632	NA	NA	NA	NA	NA	NA	NA	NA	NA	NA	NA	NA	NA	NA	NA	NA	5	1	0	Low-quality	Genome-fragment	1.4	0		1	2632	2632	2632	2632	r__Duplodnaviria	k__Heunggongvirae	p__Uroviricota	c__Caudoviricetes	o__	f__	lytic
Lau_Basin_Abe_k95_1421330_flag_1_multi_4.0000_len_1635	Lau_Basin_Abe_k95_1421330_flag_1_multi_4.0000_len_1635_1	Lau_Basin_Abe_k95_1421330_flag_1_multi_4.0000_len_1635	NA	NA	NA	NA	NA	NA	NA	NA	NA	NA	NA	NA	NA	NA	NA	NA	3	1	0	Low-quality	Genome-fragment	1	0		1	1635	1635	1635	1635	r__Duplodnaviria	k__Heunggongvirae	p__Uroviricota	c__Caudoviricetes	o__	f__	lytic
Lau_Basin_Abe_k95_1421330_flag_1_multi_4.0000_len_1635	Lau_Basin_Abe_k95_1421330_flag_1_multi_4.0000_len_1635_2	Lau_Basin_Abe_k95_1421330_flag_1_multi_4.0000_len_1635	NA	NA	NA	NA	NA	NA	PF18724.1	Alpha-glutamyl/putrescinyl thymine pyrophosphorylase clade 2	1.5e-19	69.8	0.25	VOG10876	REFSEQ hypothetical protein	1.3e-26	92.5	1.01	3	1	0	Low-quality	Genome-fragment	1	0		1	1635	1635	1635	1635	r__Duplodnaviria	k__Heunggongvirae	p__Uroviricota	c__Caudoviricetes	o__	f__	lytic
Lau_Basin_Abe_k95_1421330_flag_1_multi_4.0000_len_1635	Lau_Basin_Abe_k95_1421330_flag_1_multi_4.0000_len_1635_3	Lau_Basin_Abe_k95_1421330_flag_1_multi_4.0000_len_1635	NA	NA	NA	NA	NA	NA	NA	NA	NA	NA	NA	NA	NA	NA	NA	NA	3	1	0	Low-quality	Genome-fragment	1	0		1	1635	1635	1635	1635	r__Duplodnaviria	k__Heunggongvirae	p__Uroviricota	c__Caudoviricetes	o__	f__	lytic
Lau_Basin_Abe_k95_1421330_flag_1_multi_4.0000_len_1635	Lau_Basin_Abe_k95_1421330_flag_1_multi_4.0000_len_1635_4	Lau_Basin_Abe_k95_1421330_flag_1_multi_4.0000_len_1635	NA	NA	NA	NA	NA	NA	NA	NA	NA	NA	NA	NA	NA	NA	NA	NA	3	1	0	Low-quality	Genome-fragment	1	0		1	1635	1635	1635	1635	r__Duplodnaviria	k__Heunggongvirae	p__Uroviricota	c__Caudoviricetes	o__	f__	lytic
Lau_Basin_Abe_k95_655447_flag_0_multi_5.9482_len_8570	Lau_Basin_Abe_k95_655447_flag_0_multi_5.9482_len_8570_1	Lau_Basin_Abe_k95_655447_flag_0_multi_5.9482_len_8570	NA	NA	NA	NA	NA	NA	NA	NA	NA	NA	NA	NA	NA	NA	NA	NA	14	2	0	Low-quality	Genome-fragment	8.33	0		1	8570	8570	8570	8570	r__Duplodnaviria	k__Heunggongvirae	p__Uroviricota	c__Caudoviricetes	o__	f__	lytic
Lau_Basin_Abe_k95_655447_flag_0_multi_5.9482_len_8570	Lau_Basin_Abe_k95_655447_flag_0_multi_5.9482_len_8570_2	Lau_Basin_Abe_k95_655447_flag_0_multi_5.9482_len_8570	NA	NA	NA	NA	NA	NA	NA	NA	NA	NA	NA	NA	NA	NA	NA	NA	14	2	0	Low-quality	Genome-fragment	8.33	0		1	8570	8570	8570	8570	r__Duplodnaviria	k__Heunggongvirae	p__Uroviricota	c__Caudoviricetes	o__	f__	lytic
Lau_Basin_Abe_k95_655447_flag_0_multi_5.9482_len_8570	Lau_Basin_Abe_k95_655447_flag_0_multi_5.9482_len_8570_3	Lau_Basin_Abe_k95_655447_flag_0_multi_5.9482_len_8570	NA	NA	NA	NA	NA	NA	NA	NA	NA	NA	NA	NA	NA	NA	NA	NA	14	2	0	Low-quality	Genome-fragment	8.33	0		1	8570	8570	8570	8570	r__Duplodnaviria	k__Heunggongvirae	p__Uroviricota	c__Caudoviricetes	o__	f__	lytic
Lau_Basin_Abe_k95_655447_flag_0_multi_5.9482_len_8570	Lau_Basin_Abe_k95_655447_flag_0_multi_5.9482_len_8570_4	Lau_Basin_Abe_k95_655447_flag_0_multi_5.9482_len_8570	NA	NA	NA	NA	NA	NA	NA	NA	NA	NA	NA	VOG02480	sp|P00641|ENDO_BPT7 Endonuclease I	8.4e-29	99.1	4.21	14	2	0	Low-quality	Genome-fragment	8.33	0		1	8570	8570	8570	8570	r__Duplodnaviria	k__Heunggongvirae	p__Uroviricota	c__Caudoviricetes	o__	f__	lytic
Lau_Basin_Abe_k95_655447_flag_0_multi_5.9482_len_8570	Lau_Basin_Abe_k95_655447_flag_0_multi_5.9482_len_8570_5	Lau_Basin_Abe_k95_655447_flag_0_multi_5.9482_len_8570	NA	NA	NA	NA	NA	NA	NA	NA	NA	NA	NA	NA	NA	NA	NA	NA	14	2	0	Low-quality	Genome-fragment	8.33	0		1	8570	8570	8570	8570	r__Duplodnaviria	k__Heunggongvirae	p__Uroviricota	c__Caudoviricetes	o__	f__	lytic
Lau_Basin_Abe_k95_655447_flag_0_multi_5.9482_len_8570	Lau_Basin_Abe_k95_655447_flag_0_multi_5.9482_len_8570_6	Lau_Basin_Abe_k95_655447_flag_0_multi_5.9482_len_8570	K06217	NA	phoH, phoL; phosphate starvation-inducible protein PhoH and related proteins	3.9e-38	132	1.39	PF02562.16	PhoH-like protein	1.2e-41	141.5	2.56	VOG02747	sp|P46343|PHOL_BACSU PhoH-like protein	7.5e-56	188.9	10	14	2	0	Low-quality	Genome-fragment	8.33	0		1	8570	8570	8570	8570	r__Duplodnaviria	k__Heunggongvirae	p__Uroviricota	c__Caudoviricetes	o__	f__	lytic
Lau_Basin_Abe_k95_655447_flag_0_multi_5.9482_len_8570	Lau_Basin_Abe_k95_655447_flag_0_multi_5.9482_len_8570_7	Lau_Basin_Abe_k95_655447_flag_0_multi_5.9482_len_8570	NA	NA	NA	NA	NA	NA	NA	NA	NA	NA	NA	NA	NA	NA	NA	NA	14	2	0	Low-quality	Genome-fragment	8.33	0		1	8570	8570	8570	8570	r__Duplodnaviria	k__Heunggongvirae	p__Uroviricota	c__Caudoviricetes	o__	f__	lytic
Lau_Basin_Abe_k95_655447_flag_0_multi_5.9482_len_8570	Lau_Basin_Abe_k95_655447_flag_0_multi_5.9482_len_8570_8	Lau_Basin_Abe_k95_655447_flag_0_multi_5.9482_len_8570	NA	NA	NA	NA	NA	NA	NA	NA	NA	NA	NA	NA	NA	NA	NA	NA	14	2	0	Low-quality	Genome-fragment	8.33	0		1	8570	8570	8570	8570	r__Duplodnaviria	k__Heunggongvirae	p__Uroviricota	c__Caudoviricetes	o__	f__	lytic
Lau_Basin_Abe_k95_655447_flag_0_multi_5.9482_len_8570	Lau_Basin_Abe_k95_655447_flag_0_multi_5.9482_len_8570_9	Lau_Basin_Abe_k95_655447_flag_0_multi_5.9482_len_8570	NA	NA	NA	NA	NA	NA	NA	NA	NA	NA	NA	NA	NA	NA	NA	NA	14	2	0	Low-quality	Genome-fragment	8.33	0		1	8570	8570	8570	8570	r__Duplodnaviria	k__Heunggongvirae	p__Uroviricota	c__Caudoviricetes	o__	f__	lytic
Lau_Basin_Abe_k95_655447_flag_0_multi_5.9482_len_8570	Lau_Basin_Abe_k95_655447_flag_0_multi_5.9482_len_8570_10	Lau_Basin_Abe_k95_655447_flag_0_multi_5.9482_len_8570	NA	NA	NA	NA	NA	NA	NA	NA	NA	NA	NA	NA	NA	NA	NA	NA	14	2	0	Low-quality	Genome-fragment	8.33	0		1	8570	8570	8570	8570	r__Duplodnaviria	k__Heunggongvirae	p__Uroviricota	c__Caudoviricetes	o__	f__	lytic
Lau_Basin_Abe_k95_655447_flag_0_multi_5.9482_len_8570	Lau_Basin_Abe_k95_655447_flag_0_multi_5.9482_len_8570_11	Lau_Basin_Abe_k95_655447_flag_0_multi_5.9482_len_8570	NA	NA	NA	NA	NA	NA	NA	NA	NA	NA	NA	NA	NA	NA	NA	NA	14	2	0	Low-quality	Genome-fragment	8.33	0		1	8570	8570	8570	8570	r__Duplodnaviria	k__Heunggongvirae	p__Uroviricota	c__Caudoviricetes	o__	f__	lytic
Lau_Basin_Abe_k95_655447_flag_0_multi_5.9482_len_8570	Lau_Basin_Abe_k95_655447_flag_0_multi_5.9482_len_8570_12	Lau_Basin_Abe_k95_655447_flag_0_multi_5.9482_len_8570	NA	NA	NA	NA	NA	NA	NA	NA	NA	NA	NA	NA	NA	NA	NA	NA	14	2	0	Low-quality	Genome-fragment	8.33	0		1	8570	8570	8570	8570	r__Duplodnaviria	k__Heunggongvirae	p__Uroviricota	c__Caudoviricetes	o__	f__	lytic
Lau_Basin_Abe_k95_655447_flag_0_multi_5.9482_len_8570	Lau_Basin_Abe_k95_655447_flag_0_multi_5.9482_len_8570_13	Lau_Basin_Abe_k95_655447_flag_0_multi_5.9482_len_8570	K00526	NA	E1.17.4.1B, nrdB, nrdF; ribonucleoside-diphosphate reductase beta chain [EC:1.17.4.1]	1.7e-76	258	3.84	PF00268.21	Ribonucleotide reductase, small chain	4.6e-64	215.7	3.77	VOG00398	sp|P69924|RIR2_ECOLI Ribonucleoside-diphosphate reductase 1 subunit beta	3.8e-78	261.6	10	14	2	0	Low-quality	Genome-fragment	8.33	0		1	8570	8570	8570	8570	r__Duplodnaviria	k__Heunggongvirae	p__Uroviricota	c__Caudoviricetes	o__	f__	lytic
Lau_Basin_Abe_k95_655447_flag_0_multi_5.9482_len_8570	Lau_Basin_Abe_k95_655447_flag_0_multi_5.9482_len_8570_14	Lau_Basin_Abe_k95_655447_flag_0_multi_5.9482_len_8570	NA	NA	NA	NA	NA	NA	PF13392.6	HNH endonuclease	1.8e-16	58.8	7.58	VOG00013	sp|P03795|Y28_BPT7 Protein 2.8	1.8e-31	108.6	10	14	2	0	Low-quality	Genome-fragment	8.33	0		1	8570	8570	8570	8570	r__Duplodnaviria	k__Heunggongvirae	p__Uroviricota	c__Caudoviricetes	o__	f__	lytic
Lau_Basin_Abe_k95_655447_flag_0_multi_5.9482_len_8570	Lau_Basin_Abe_k95_655447_flag_0_multi_5.9482_len_8570_15	Lau_Basin_Abe_k95_655447_flag_0_multi_5.9482_len_8570	K00525	NA	E1.17.4.1A, nrdA, nrdE; ribonucleoside-diphosphate reductase alpha chain [EC:1.17.4.1]	4.8e-125	418.6	4.45	PF02867.15	Ribonucleotide reductase, barrel domain	2.1e-92	309.5	5.4	VOG00120	sp|P00452|RIR1_ECOLI Ribonucleoside-diphosphate reductase 1 subunit alpha	7.5e-141	469.8	10	14	2	0	Low-quality	Genome-fragment	8.33	0		1	8570	8570	8570	8570	r__Duplodnaviria	k__Heunggongvirae	p__Uroviricota	c__Caudoviricetes	o__	f__	lytic
Lau_Basin_Abe_k95_169036_flag_1_multi_7.5279_len_1531	Lau_Basin_Abe_k95_169036_flag_1_multi_7.5279_len_1531_1	Lau_Basin_Abe_k95_169036_flag_1_multi_7.5279_len_1531	NA	NA	NA	NA	NA	NA	NA	NA	NA	NA	NA	VOG01948	sp|O10332|Y079_NPVOP UPF0213 protein ORF82	7.4e-15	54	0.06	4	0	0	Not-determined	Genome-fragment	NA	0	no viral genes detected	1	1531	1531	1531	1531	NA	NA	NA	NA	NA	NA	lytic
Lau_Basin_Abe_k95_169036_flag_1_multi_7.5279_len_1531	Lau_Basin_Abe_k95_169036_flag_1_multi_7.5279_len_1531_2	Lau_Basin_Abe_k95_169036_flag_1_multi_7.5279_len_1531	NA	NA	NA	NA	NA	NA	NA	NA	NA	NA	NA	NA	NA	NA	NA	NA	4	0	0	Not-determined	Genome-fragment	NA	0	no viral genes detected	1	1531	1531	1531	1531	NA	NA	NA	NA	NA	NA	lytic
Lau_Basin_Abe_k95_169036_flag_1_multi_7.5279_len_1531	Lau_Basin_Abe_k95_169036_flag_1_multi_7.5279_len_1531_3	Lau_Basin_Abe_k95_169036_flag_1_multi_7.5279_len_1531	NA	NA	NA	NA	NA	NA	NA	NA	NA	NA	NA	NA	NA	NA	NA	NA	4	0	0	Not-determined	Genome-fragment	NA	0	no viral genes detected	1	1531	1531	1531	1531	NA	NA	NA	NA	NA	NA	lytic
Lau_Basin_Abe_k95_169036_flag_1_multi_7.5279_len_1531	Lau_Basin_Abe_k95_169036_flag_1_multi_7.5279_len_1531_4	Lau_Basin_Abe_k95_169036_flag_1_multi_7.5279_len_1531	NA	NA	NA	NA	NA	NA	NA	NA	NA	NA	NA	NA	NA	NA	NA	NA	4	0	0	Not-determined	Genome-fragment	NA	0	no viral genes detected	1	1531	1531	1531	1531	NA	NA	NA	NA	NA	NA	lytic
Lau_Basin_Abe_k95_376455_flag_0_multi_6.9623_len_3439	Lau_Basin_Abe_k95_376455_flag_0_multi_6.9623_len_3439_1	Lau_Basin_Abe_k95_376455_flag_0_multi_6.9623_len_3439	NA	NA	NA	NA	NA	NA	NA	NA	NA	NA	NA	NA	NA	NA	NA	NA	4	1	0	Low-quality	Genome-fragment	6.6	0		1	3439	3439	3439	3439	r__Duplodnaviria	k__Heunggongvirae	p__Uroviricota	c__Caudoviricetes	o__	f__	lytic
Lau_Basin_Abe_k95_376455_flag_0_multi_6.9623_len_3439	Lau_Basin_Abe_k95_376455_flag_0_multi_6.9623_len_3439_2	Lau_Basin_Abe_k95_376455_flag_0_multi_6.9623_len_3439	NA	NA	NA	NA	NA	NA	NA	NA	NA	NA	NA	NA	NA	NA	NA	NA	4	1	0	Low-quality	Genome-fragment	6.6	0		1	3439	3439	3439	3439	r__Duplodnaviria	k__Heunggongvirae	p__Uroviricota	c__Caudoviricetes	o__	f__	lytic
Lau_Basin_Abe_k95_376455_flag_0_multi_6.9623_len_3439	Lau_Basin_Abe_k95_376455_flag_0_multi_6.9623_len_3439_3	Lau_Basin_Abe_k95_376455_flag_0_multi_6.9623_len_3439	NA	NA	NA	NA	NA	NA	PF13148.6	Protein of unknown function (DUF3987)	1.9e-78	263.2	0.55	VOG00628	REFSEQ hypothetical protein	2e-30	105.1	3.08	4	1	0	Low-quality	Genome-fragment	6.6	0		1	3439	3439	3439	3439	r__Duplodnaviria	k__Heunggongvirae	p__Uroviricota	c__Caudoviricetes	o__	f__	lytic
Lau_Basin_Abe_k95_376455_flag_0_multi_6.9623_len_3439	Lau_Basin_Abe_k95_376455_flag_0_multi_6.9623_len_3439_4	Lau_Basin_Abe_k95_376455_flag_0_multi_6.9623_len_3439	NA	NA	NA	NA	NA	NA	NA	NA	NA	NA	NA	NA	NA	NA	NA	NA	4	1	0	Low-quality	Genome-fragment	6.6	0		1	3439	3439	3439	3439	r__Duplodnaviria	k__Heunggongvirae	p__Uroviricota	c__Caudoviricetes	o__	f__	lytic
Lau_Basin_Abe_k95_1470287_flag_1_multi_2.0000_len_1596	Lau_Basin_Abe_k95_1470287_flag_1_multi_2.0000_len_1596_1	Lau_Basin_Abe_k95_1470287_flag_1_multi_2.0000_len_1596	NA	NA	NA	NA	NA	NA	NA	NA	NA	NA	NA	NA	NA	NA	NA	NA	4	2	0	Low-quality	Genome-fragment	2.42	0		1	1596	1596	1596	1596	r__Duplodnaviria	k__Heunggongvirae	p__Uroviricota	c__Caudoviricetes	o__	f__	lytic
Lau_Basin_Abe_k95_1470287_flag_1_multi_2.0000_len_1596	Lau_Basin_Abe_k95_1470287_flag_1_multi_2.0000_len_1596_2	Lau_Basin_Abe_k95_1470287_flag_1_multi_2.0000_len_1596	NA	NA	NA	NA	NA	NA	NA	NA	NA	NA	NA	VOG01487	REFSEQ hypothetical protein	1.6e-20	72.6	6.6	4	2	0	Low-quality	Genome-fragment	2.42	0		1	1596	1596	1596	1596	r__Duplodnaviria	k__Heunggongvirae	p__Uroviricota	c__Caudoviricetes	o__	f__	lytic
Lau_Basin_Abe_k95_1470287_flag_1_multi_2.0000_len_1596	Lau_Basin_Abe_k95_1470287_flag_1_multi_2.0000_len_1596_3	Lau_Basin_Abe_k95_1470287_flag_1_multi_2.0000_len_1596	NA	NA	NA	NA	NA	NA	NA	NA	NA	NA	NA	NA	NA	NA	NA	NA	4	2	0	Low-quality	Genome-fragment	2.42	0		1	1596	1596	1596	1596	r__Duplodnaviria	k__Heunggongvirae	p__Uroviricota	c__Caudoviricetes	o__	f__	lytic
Lau_Basin_Abe_k95_1470287_flag_1_multi_2.0000_len_1596	Lau_Basin_Abe_k95_1470287_flag_1_multi_2.0000_len_1596_4	Lau_Basin_Abe_k95_1470287_flag_1_multi_2.0000_len_1596	NA	NA	NA	NA	NA	NA	NA	NA	NA	NA	NA	VOG23644	REFSEQ hypothetical protein	1.1e-12	46.8	0.13	4	2	0	Low-quality	Genome-fragment	2.42	0		1	1596	1596	1596	1596	r__Duplodnaviria	k__Heunggongvirae	p__Uroviricota	c__Caudoviricetes	o__	f__	lytic
Lau_Basin_Abe_k95_458617_flag_0_multi_8.3336_len_3794	Lau_Basin_Abe_k95_458617_flag_0_multi_8.3336_len_3794_1	Lau_Basin_Abe_k95_458617_flag_0_multi_8.3336_len_3794	NA	NA	NA	NA	NA	NA	NA	NA	NA	NA	NA	VOG00947	sp|P11110|NECK1_BPT4 Neck protein gp13	3e-76	255.3	9.94	5	5	0	Low-quality	Genome-fragment	2.02	0		1	3794	3794	3794	3794	r__Duplodnaviria	k__Heunggongvirae	p__Uroviricota	c__Caudoviricetes	o__	f__	lytic
Lau_Basin_Abe_k95_458617_flag_0_multi_8.3336_len_3794	Lau_Basin_Abe_k95_458617_flag_0_multi_8.3336_len_3794_2	Lau_Basin_Abe_k95_458617_flag_0_multi_8.3336_len_3794	NA	NA	NA	NA	NA	NA	PF11649.8	Virus neck protein	5.6e-33	113.6	1.32	VOG09808	sp|P11111|NECK2_BPT4 Neck protein gp14	1.4e-67	227.5	9.52	5	5	0	Low-quality	Genome-fragment	2.02	0		1	3794	3794	3794	3794	r__Duplodnaviria	k__Heunggongvirae	p__Uroviricota	c__Caudoviricetes	o__	f__	lytic
Lau_Basin_Abe_k95_458617_flag_0_multi_8.3336_len_3794	Lau_Basin_Abe_k95_458617_flag_0_multi_8.3336_len_3794_3	Lau_Basin_Abe_k95_458617_flag_0_multi_8.3336_len_3794	NA	NA	NA	NA	NA	NA	PF16724.5	T4-like virus Myoviridae tail sheath stabiliser	3.4e-38	130.8	1.32	VOG09809	sp|P11112|COMPL_BPT4 Tail completion protein gp15	2.4e-64	216.4	9.82	5	5	0	Low-quality	Genome-fragment	2.02	0		1	3794	3794	3794	3794	r__Duplodnaviria	k__Heunggongvirae	p__Uroviricota	c__Caudoviricetes	o__	f__	lytic
Lau_Basin_Abe_k95_458617_flag_0_multi_8.3336_len_3794	Lau_Basin_Abe_k95_458617_flag_0_multi_8.3336_len_3794_4	Lau_Basin_Abe_k95_458617_flag_0_multi_8.3336_len_3794	NA	NA	NA	NA	NA	NA	PF11053.8	Terminase DNA packaging enzyme	5e-14	51.6	1	VOG03528	sp|P17311|TERS_BPT4 Terminase, small subunit	3.2e-35	120.4	9.19	5	5	0	Low-quality	Genome-fragment	2.02	0		1	3794	3794	3794	3794	r__Duplodnaviria	k__Heunggongvirae	p__Uroviricota	c__Caudoviricetes	o__	f__	lytic
Lau_Basin_Abe_k95_458617_flag_0_multi_8.3336_len_3794	Lau_Basin_Abe_k95_458617_flag_0_multi_8.3336_len_3794_5	Lau_Basin_Abe_k95_458617_flag_0_multi_8.3336_len_3794	NA	NA	NA	NA	NA	NA	PF03237.15	Terminase-like family	8.7e-20	70.4	2.85	VOG01489	sp|P17312|TERL_BPT4 Terminase, large subunit	8.9e-54	181.8	1.88	5	5	0	Low-quality	Genome-fragment	2.02	0		1	3794	3794	3794	3794	r__Duplodnaviria	k__Heunggongvirae	p__Uroviricota	c__Caudoviricetes	o__	f__	lytic
Lau_Basin_Abe_k95_951593_flag_0_multi_9.1712_len_1386	Lau_Basin_Abe_k95_951593_flag_0_multi_9.1712_len_1386_1	Lau_Basin_Abe_k95_951593_flag_0_multi_9.1712_len_1386	NA	NA	NA	NA	NA	NA	NA	NA	NA	NA	NA	NA	NA	NA	NA	NA	4	1	0	Low-quality	Genome-fragment	1.26	0		1	1386	1386	1386	1386	r__Duplodnaviria	k__Heunggongvirae	p__Uroviricota	c__Caudoviricetes	o__	f__	lytic
Lau_Basin_Abe_k95_951593_flag_0_multi_9.1712_len_1386	Lau_Basin_Abe_k95_951593_flag_0_multi_9.1712_len_1386_2	Lau_Basin_Abe_k95_951593_flag_0_multi_9.1712_len_1386	NA	NA	NA	NA	NA	NA	NA	NA	NA	NA	NA	NA	NA	NA	NA	NA	4	1	0	Low-quality	Genome-fragment	1.26	0		1	1386	1386	1386	1386	r__Duplodnaviria	k__Heunggongvirae	p__Uroviricota	c__Caudoviricetes	o__	f__	lytic
Lau_Basin_Abe_k95_951593_flag_0_multi_9.1712_len_1386	Lau_Basin_Abe_k95_951593_flag_0_multi_9.1712_len_1386_3	Lau_Basin_Abe_k95_951593_flag_0_multi_9.1712_len_1386	NA	NA	NA	NA	NA	NA	NA	NA	NA	NA	NA	VOG19332	REFSEQ HNH endonuclease	1.1e-21	76.5	1.55	4	1	0	Low-quality	Genome-fragment	1.26	0		1	1386	1386	1386	1386	r__Duplodnaviria	k__Heunggongvirae	p__Uroviricota	c__Caudoviricetes	o__	f__	lytic
Lau_Basin_Abe_k95_951593_flag_0_multi_9.1712_len_1386	Lau_Basin_Abe_k95_951593_flag_0_multi_9.1712_len_1386_4	Lau_Basin_Abe_k95_951593_flag_0_multi_9.1712_len_1386	NA	NA	NA	NA	NA	NA	NA	NA	NA	NA	NA	NA	NA	NA	NA	NA	4	1	0	Low-quality	Genome-fragment	1.26	0		1	1386	1386	1386	1386	r__Duplodnaviria	k__Heunggongvirae	p__Uroviricota	c__Caudoviricetes	o__	f__	lytic
Lau_Basin_Abe_k95_37309_flag_0_multi_9.8782_len_6563	Lau_Basin_Abe_k95_37309_flag_0_multi_9.8782_len_6563_1	Lau_Basin_Abe_k95_37309_flag_0_multi_9.8782_len_6563	NA	NA	NA	NA	NA	NA	NA	NA	NA	NA	NA	NA	NA	NA	NA	NA	6	0	0	Not-determined	Genome-fragment	NA	0	no viral genes detected	1	6563	6563	6563	6563	r__Duplodnaviria	k__Heunggongvirae	p__Uroviricota	c__Caudoviricetes	o__	f__	lytic
Lau_Basin_Abe_k95_37309_flag_0_multi_9.8782_len_6563	Lau_Basin_Abe_k95_37309_flag_0_multi_9.8782_len_6563_2	Lau_Basin_Abe_k95_37309_flag_0_multi_9.8782_len_6563	NA	NA	NA	NA	NA	NA	NA	NA	NA	NA	NA	NA	NA	NA	NA	NA	6	0	0	Not-determined	Genome-fragment	NA	0	no viral genes detected	1	6563	6563	6563	6563	r__Duplodnaviria	k__Heunggongvirae	p__Uroviricota	c__Caudoviricetes	o__	f__	lytic
Lau_Basin_Abe_k95_37309_flag_0_multi_9.8782_len_6563	Lau_Basin_Abe_k95_37309_flag_0_multi_9.8782_len_6563_3	Lau_Basin_Abe_k95_37309_flag_0_multi_9.8782_len_6563	NA	NA	NA	NA	NA	NA	NA	NA	NA	NA	NA	VOG00806	sp|Q5UNV4|UNAP_MIMIV Probable UDP-N-acetylglucosamine pyrophosphorylase	1.4e-18	65.7	0.55	6	0	0	Not-determined	Genome-fragment	NA	0	no viral genes detected	1	6563	6563	6563	6563	r__Duplodnaviria	k__Heunggongvirae	p__Uroviricota	c__Caudoviricetes	o__	f__	lytic
Lau_Basin_Abe_k95_37309_flag_0_multi_9.8782_len_6563	Lau_Basin_Abe_k95_37309_flag_0_multi_9.8782_len_6563_4	Lau_Basin_Abe_k95_37309_flag_0_multi_9.8782_len_6563	NA	NA	NA	NA	NA	NA	NA	NA	NA	NA	NA	VOG01050	REFSEQ hypothetical protein	8.5e-45	152.3	1.18	6	0	0	Not-determined	Genome-fragment	NA	0	no viral genes detected	1	6563	6563	6563	6563	r__Duplodnaviria	k__Heunggongvirae	p__Uroviricota	c__Caudoviricetes	o__	f__	lytic
Lau_Basin_Abe_k95_37309_flag_0_multi_9.8782_len_6563	Lau_Basin_Abe_k95_37309_flag_0_multi_9.8782_len_6563_5	Lau_Basin_Abe_k95_37309_flag_0_multi_9.8782_len_6563	NA	NA	NA	NA	NA	NA	NA	NA	NA	NA	NA	NA	NA	NA	NA	NA	6	0	0	Not-determined	Genome-fragment	NA	0	no viral genes detected	1	6563	6563	6563	6563	r__Duplodnaviria	k__Heunggongvirae	p__Uroviricota	c__Caudoviricetes	o__	f__	lytic
Lau_Basin_Abe_k95_37309_flag_0_multi_9.8782_len_6563	Lau_Basin_Abe_k95_37309_flag_0_multi_9.8782_len_6563_6	Lau_Basin_Abe_k95_37309_flag_0_multi_9.8782_len_6563	NA	NA	NA	NA	NA	NA	NA	NA	NA	NA	NA	NA	NA	NA	NA	NA	6	0	0	Not-determined	Genome-fragment	NA	0	no viral genes detected	1	6563	6563	6563	6563	r__Duplodnaviria	k__Heunggongvirae	p__Uroviricota	c__Caudoviricetes	o__	f__	lytic
Lau_Basin_Abe_k95_1243092_flag_0_multi_24.7880_len_2057	Lau_Basin_Abe_k95_1243092_flag_0_multi_24.7880_len_2057_1	Lau_Basin_Abe_k95_1243092_flag_0_multi_24.7880_len_2057	NA	NA	NA	NA	NA	NA	NA	NA	NA	NA	NA	VOG11224	REFSEQ hypothetical protein	3.6e-17	61.4	0.88	5	3	0	Low-quality	Genome-fragment	2.72	0		1	2057	2057	2057	2057	r__Duplodnaviria	k__Heunggongvirae	p__Uroviricota	c__Caudoviricetes	o__	f__	lytic
Lau_Basin_Abe_k95_1243092_flag_0_multi_24.7880_len_2057	Lau_Basin_Abe_k95_1243092_flag_0_multi_24.7880_len_2057_2	Lau_Basin_Abe_k95_1243092_flag_0_multi_24.7880_len_2057	NA	NA	NA	NA	NA	NA	NA	NA	NA	NA	NA	NA	NA	NA	NA	NA	5	3	0	Low-quality	Genome-fragment	2.72	0		1	2057	2057	2057	2057	r__Duplodnaviria	k__Heunggongvirae	p__Uroviricota	c__Caudoviricetes	o__	f__	lytic
Lau_Basin_Abe_k95_1243092_flag_0_multi_24.7880_len_2057	Lau_Basin_Abe_k95_1243092_flag_0_multi_24.7880_len_2057_3	Lau_Basin_Abe_k95_1243092_flag_0_multi_24.7880_len_2057	NA	NA	NA	NA	NA	NA	NA	NA	NA	NA	NA	VOG16936	REFSEQ hypothetical protein	4.7e-14	51.6	0.24	5	3	0	Low-quality	Genome-fragment	2.72	0		1	2057	2057	2057	2057	r__Duplodnaviria	k__Heunggongvirae	p__Uroviricota	c__Caudoviricetes	o__	f__	lytic
Lau_Basin_Abe_k95_1243092_flag_0_multi_24.7880_len_2057	Lau_Basin_Abe_k95_1243092_flag_0_multi_24.7880_len_2057_4	Lau_Basin_Abe_k95_1243092_flag_0_multi_24.7880_len_2057	NA	NA	NA	NA	NA	NA	NA	NA	NA	NA	NA	NA	NA	NA	NA	NA	5	3	0	Low-quality	Genome-fragment	2.72	0		1	2057	2057	2057	2057	r__Duplodnaviria	k__Heunggongvirae	p__Uroviricota	c__Caudoviricetes	o__	f__	lytic
Lau_Basin_Abe_k95_1243092_flag_0_multi_24.7880_len_2057	Lau_Basin_Abe_k95_1243092_flag_0_multi_24.7880_len_2057_5	Lau_Basin_Abe_k95_1243092_flag_0_multi_24.7880_len_2057	NA	NA	NA	NA	NA	NA	NA	NA	NA	NA	NA	NA	NA	NA	NA	NA	5	3	0	Low-quality	Genome-fragment	2.72	0		1	2057	2057	2057	2057	r__Duplodnaviria	k__Heunggongvirae	p__Uroviricota	c__Caudoviricetes	o__	f__	lytic
Lau_Basin_Abe_k95_1579758_flag_1_multi_4.0000_len_2801	Lau_Basin_Abe_k95_1579758_flag_1_multi_4.0000_len_2801_1	Lau_Basin_Abe_k95_1579758_flag_1_multi_4.0000_len_2801	NA	NA	NA	NA	NA	NA	NA	NA	NA	NA	NA	NA	NA	NA	NA	NA	8	2	0	Low-quality	Genome-fragment	3.01	0		1	2801	2801	2801	2801	r__Duplodnaviria	k__Heunggongvirae	p__Uroviricota	c__Caudoviricetes	o__	f__	lytic
Lau_Basin_Abe_k95_1579758_flag_1_multi_4.0000_len_2801	Lau_Basin_Abe_k95_1579758_flag_1_multi_4.0000_len_2801_2	Lau_Basin_Abe_k95_1579758_flag_1_multi_4.0000_len_2801	NA	NA	NA	NA	NA	NA	NA	NA	NA	NA	NA	NA	NA	NA	NA	NA	8	2	0	Low-quality	Genome-fragment	3.01	0		1	2801	2801	2801	2801	r__Duplodnaviria	k__Heunggongvirae	p__Uroviricota	c__Caudoviricetes	o__	f__	lytic
Lau_Basin_Abe_k95_1579758_flag_1_multi_4.0000_len_2801	Lau_Basin_Abe_k95_1579758_flag_1_multi_4.0000_len_2801_3	Lau_Basin_Abe_k95_1579758_flag_1_multi_4.0000_len_2801	NA	NA	NA	NA	NA	NA	NA	NA	NA	NA	NA	VOG00786	REFSEQ hypothetical protein	8e-27	93.9	2.1	8	2	0	Low-quality	Genome-fragment	3.01	0		1	2801	2801	2801	2801	r__Duplodnaviria	k__Heunggongvirae	p__Uroviricota	c__Caudoviricetes	o__	f__	lytic
Lau_Basin_Abe_k95_1579758_flag_1_multi_4.0000_len_2801	Lau_Basin_Abe_k95_1579758_flag_1_multi_4.0000_len_2801_4	Lau_Basin_Abe_k95_1579758_flag_1_multi_4.0000_len_2801	NA	NA	NA	NA	NA	NA	NA	NA	NA	NA	NA	NA	NA	NA	NA	NA	8	2	0	Low-quality	Genome-fragment	3.01	0		1	2801	2801	2801	2801	r__Duplodnaviria	k__Heunggongvirae	p__Uroviricota	c__Caudoviricetes	o__	f__	lytic
Lau_Basin_Abe_k95_1579758_flag_1_multi_4.0000_len_2801	Lau_Basin_Abe_k95_1579758_flag_1_multi_4.0000_len_2801_5	Lau_Basin_Abe_k95_1579758_flag_1_multi_4.0000_len_2801	NA	NA	NA	NA	NA	NA	PF01503.17	Phosphoribosyl-ATP pyrophosphohydrolase	8.5e-13	47.7	0.45	VOG00286	sp|Q5UQE7|YL479_MIMIV Uncharacterized protein L479	6.8e-31	106.1	4.79	8	2	0	Low-quality	Genome-fragment	3.01	0		1	2801	2801	2801	2801	r__Duplodnaviria	k__Heunggongvirae	p__Uroviricota	c__Caudoviricetes	o__	f__	lytic
Lau_Basin_Abe_k95_1579758_flag_1_multi_4.0000_len_2801	Lau_Basin_Abe_k95_1579758_flag_1_multi_4.0000_len_2801_6	Lau_Basin_Abe_k95_1579758_flag_1_multi_4.0000_len_2801	NA	NA	NA	NA	NA	NA	NA	NA	NA	NA	NA	NA	NA	NA	NA	NA	8	2	0	Low-quality	Genome-fragment	3.01	0		1	2801	2801	2801	2801	r__Duplodnaviria	k__Heunggongvirae	p__Uroviricota	c__Caudoviricetes	o__	f__	lytic
Lau_Basin_Abe_k95_1579758_flag_1_multi_4.0000_len_2801	Lau_Basin_Abe_k95_1579758_flag_1_multi_4.0000_len_2801_7	Lau_Basin_Abe_k95_1579758_flag_1_multi_4.0000_len_2801	NA	NA	NA	NA	NA	NA	NA	NA	NA	NA	NA	NA	NA	NA	NA	NA	8	2	0	Low-quality	Genome-fragment	3.01	0		1	2801	2801	2801	2801	r__Duplodnaviria	k__Heunggongvirae	p__Uroviricota	c__Caudoviricetes	o__	f__	lytic
Lau_Basin_Abe_k95_1579758_flag_1_multi_4.0000_len_2801	Lau_Basin_Abe_k95_1579758_flag_1_multi_4.0000_len_2801_8	Lau_Basin_Abe_k95_1579758_flag_1_multi_4.0000_len_2801	K03465	NA	thyX, thy1; thymidylate synthase (FAD) [EC:2.1.1.148]	1.4e-24	87	4.3	PF02511.15	Thymidylate synthase complementing protein	1.6e-22	79.3	4.14	VOG00715	sp|Q05259|THYX_BPML5 Probable flavin-dependent thymidylate synthase	1.5e-29	102.4	10	8	2	0	Low-quality	Genome-fragment	3.01	0		1	2801	2801	2801	2801	r__Duplodnaviria	k__Heunggongvirae	p__Uroviricota	c__Caudoviricetes	o__	f__	lytic
Lau_Basin_Abe_k95_1542780_flag_0_multi_6.0174_len_2972	Lau_Basin_Abe_k95_1542780_flag_0_multi_6.0174_len_2972_1	Lau_Basin_Abe_k95_1542780_flag_0_multi_6.0174_len_2972	NA	NA	NA	NA	NA	NA	NA	NA	NA	NA	NA	NA	NA	NA	NA	NA	8	1	0	Medium-quality	Genome-fragment	63.57	0		1	2972	2972	2972	2972	r__Duplodnaviria	k__Heunggongvirae	p__Uroviricota	c__Caudoviricetes	o__	f__	lytic
Lau_Basin_Abe_k95_1542780_flag_0_multi_6.0174_len_2972	Lau_Basin_Abe_k95_1542780_flag_0_multi_6.0174_len_2972_2	Lau_Basin_Abe_k95_1542780_flag_0_multi_6.0174_len_2972	NA	NA	NA	NA	NA	NA	NA	NA	NA	NA	NA	NA	NA	NA	NA	NA	8	1	0	Medium-quality	Genome-fragment	63.57	0		1	2972	2972	2972	2972	r__Duplodnaviria	k__Heunggongvirae	p__Uroviricota	c__Caudoviricetes	o__	f__	lytic
Lau_Basin_Abe_k95_1542780_flag_0_multi_6.0174_len_2972	Lau_Basin_Abe_k95_1542780_flag_0_multi_6.0174_len_2972_3	Lau_Basin_Abe_k95_1542780_flag_0_multi_6.0174_len_2972	NA	NA	NA	NA	NA	NA	NA	NA	NA	NA	NA	NA	NA	NA	NA	NA	8	1	0	Medium-quality	Genome-fragment	63.57	0		1	2972	2972	2972	2972	r__Duplodnaviria	k__Heunggongvirae	p__Uroviricota	c__Caudoviricetes	o__	f__	lytic
Lau_Basin_Abe_k95_1542780_flag_0_multi_6.0174_len_2972	Lau_Basin_Abe_k95_1542780_flag_0_multi_6.0174_len_2972_4	Lau_Basin_Abe_k95_1542780_flag_0_multi_6.0174_len_2972	NA	NA	NA	NA	NA	NA	NA	NA	NA	NA	NA	NA	NA	NA	NA	NA	8	1	0	Medium-quality	Genome-fragment	63.57	0		1	2972	2972	2972	2972	r__Duplodnaviria	k__Heunggongvirae	p__Uroviricota	c__Caudoviricetes	o__	f__	lytic
Lau_Basin_Abe_k95_1542780_flag_0_multi_6.0174_len_2972	Lau_Basin_Abe_k95_1542780_flag_0_multi_6.0174_len_2972_5	Lau_Basin_Abe_k95_1542780_flag_0_multi_6.0174_len_2972	NA	NA	NA	NA	NA	NA	PF16778.5	Phage tail assembly chaperone protein	5.5e-12	44.5	1	VOG00325	REFSEQ hypothetical protein	3e-15	56	0.52	8	1	0	Medium-quality	Genome-fragment	63.57	0		1	2972	2972	2972	2972	r__Duplodnaviria	k__Heunggongvirae	p__Uroviricota	c__Caudoviricetes	o__	f__	lytic
Lau_Basin_Abe_k95_1542780_flag_0_multi_6.0174_len_2972	Lau_Basin_Abe_k95_1542780_flag_0_multi_6.0174_len_2972_6	Lau_Basin_Abe_k95_1542780_flag_0_multi_6.0174_len_2972	NA	NA	NA	NA	NA	NA	NA	NA	NA	NA	NA	NA	NA	NA	NA	NA	8	1	0	Medium-quality	Genome-fragment	63.57	0		1	2972	2972	2972	2972	r__Duplodnaviria	k__Heunggongvirae	p__Uroviricota	c__Caudoviricetes	o__	f__	lytic
Lau_Basin_Abe_k95_1542780_flag_0_multi_6.0174_len_2972	Lau_Basin_Abe_k95_1542780_flag_0_multi_6.0174_len_2972_7	Lau_Basin_Abe_k95_1542780_flag_0_multi_6.0174_len_2972	NA	NA	NA	NA	NA	NA	NA	NA	NA	NA	NA	NA	NA	NA	NA	NA	8	1	0	Medium-quality	Genome-fragment	63.57	0		1	2972	2972	2972	2972	r__Duplodnaviria	k__Heunggongvirae	p__Uroviricota	c__Caudoviricetes	o__	f__	lytic
Lau_Basin_Abe_k95_1542780_flag_0_multi_6.0174_len_2972	Lau_Basin_Abe_k95_1542780_flag_0_multi_6.0174_len_2972_8	Lau_Basin_Abe_k95_1542780_flag_0_multi_6.0174_len_2972	NA	NA	NA	NA	NA	NA	NA	NA	NA	NA	NA	NA	NA	NA	NA	NA	8	1	0	Medium-quality	Genome-fragment	63.57	0		1	2972	2972	2972	2972	r__Duplodnaviria	k__Heunggongvirae	p__Uroviricota	c__Caudoviricetes	o__	f__	lytic
Lau_Basin_Abe_k95_27513_flag_1_multi_4.0000_len_1664	Lau_Basin_Abe_k95_27513_flag_1_multi_4.0000_len_1664_1	Lau_Basin_Abe_k95_27513_flag_1_multi_4.0000_len_1664	NA	NA	NA	NA	NA	NA	NA	NA	NA	NA	NA	NA	NA	NA	NA	NA	8	0	0	Not-determined	Genome-fragment	NA	0	no viral genes detected	1	1664	1664	1664	1664	r__Duplodnaviria	k__Heunggongvirae	p__Uroviricota	c__Caudoviricetes	o__	f__	lytic
Lau_Basin_Abe_k95_27513_flag_1_multi_4.0000_len_1664	Lau_Basin_Abe_k95_27513_flag_1_multi_4.0000_len_1664_2	Lau_Basin_Abe_k95_27513_flag_1_multi_4.0000_len_1664	NA	NA	NA	NA	NA	NA	NA	NA	NA	NA	NA	NA	NA	NA	NA	NA	8	0	0	Not-determined	Genome-fragment	NA	0	no viral genes detected	1	1664	1664	1664	1664	r__Duplodnaviria	k__Heunggongvirae	p__Uroviricota	c__Caudoviricetes	o__	f__	lytic
Lau_Basin_Abe_k95_27513_flag_1_multi_4.0000_len_1664	Lau_Basin_Abe_k95_27513_flag_1_multi_4.0000_len_1664_3	Lau_Basin_Abe_k95_27513_flag_1_multi_4.0000_len_1664	NA	NA	NA	NA	NA	NA	NA	NA	NA	NA	NA	NA	NA	NA	NA	NA	8	0	0	Not-determined	Genome-fragment	NA	0	no viral genes detected	1	1664	1664	1664	1664	r__Duplodnaviria	k__Heunggongvirae	p__Uroviricota	c__Caudoviricetes	o__	f__	lytic
Lau_Basin_Abe_k95_27513_flag_1_multi_4.0000_len_1664	Lau_Basin_Abe_k95_27513_flag_1_multi_4.0000_len_1664_4	Lau_Basin_Abe_k95_27513_flag_1_multi_4.0000_len_1664	NA	NA	NA	NA	NA	NA	NA	NA	NA	NA	NA	NA	NA	NA	NA	NA	8	0	0	Not-determined	Genome-fragment	NA	0	no viral genes detected	1	1664	1664	1664	1664	r__Duplodnaviria	k__Heunggongvirae	p__Uroviricota	c__Caudoviricetes	o__	f__	lytic
Lau_Basin_Abe_k95_27513_flag_1_multi_4.0000_len_1664	Lau_Basin_Abe_k95_27513_flag_1_multi_4.0000_len_1664_5	Lau_Basin_Abe_k95_27513_flag_1_multi_4.0000_len_1664	NA	NA	NA	NA	NA	NA	NA	NA	NA	NA	NA	NA	NA	NA	NA	NA	8	0	0	Not-determined	Genome-fragment	NA	0	no viral genes detected	1	1664	1664	1664	1664	r__Duplodnaviria	k__Heunggongvirae	p__Uroviricota	c__Caudoviricetes	o__	f__	lytic
Lau_Basin_Abe_k95_27513_flag_1_multi_4.0000_len_1664	Lau_Basin_Abe_k95_27513_flag_1_multi_4.0000_len_1664_6	Lau_Basin_Abe_k95_27513_flag_1_multi_4.0000_len_1664	NA	NA	NA	NA	NA	NA	NA	NA	NA	NA	NA	NA	NA	NA	NA	NA	8	0	0	Not-determined	Genome-fragment	NA	0	no viral genes detected	1	1664	1664	1664	1664	r__Duplodnaviria	k__Heunggongvirae	p__Uroviricota	c__Caudoviricetes	o__	f__	lytic
Lau_Basin_Abe_k95_27513_flag_1_multi_4.0000_len_1664	Lau_Basin_Abe_k95_27513_flag_1_multi_4.0000_len_1664_7	Lau_Basin_Abe_k95_27513_flag_1_multi_4.0000_len_1664	NA	NA	NA	NA	NA	NA	NA	NA	NA	NA	NA	NA	NA	NA	NA	NA	8	0	0	Not-determined	Genome-fragment	NA	0	no viral genes detected	1	1664	1664	1664	1664	r__Duplodnaviria	k__Heunggongvirae	p__Uroviricota	c__Caudoviricetes	o__	f__	lytic
Lau_Basin_Abe_k95_27513_flag_1_multi_4.0000_len_1664	Lau_Basin_Abe_k95_27513_flag_1_multi_4.0000_len_1664_8	Lau_Basin_Abe_k95_27513_flag_1_multi_4.0000_len_1664	K03465	NA	thyX, thy1; thymidylate synthase (FAD) [EC:2.1.1.148]	2.3e-23	83.1	4.3	PF02511.15	Thymidylate synthase complementing protein	1.2e-18	66.7	4.14	VOG00715	sp|Q05259|THYX_BPML5 Probable flavin-dependent thymidylate synthase	4e-18	65.1	10	8	0	0	Not-determined	Genome-fragment	NA	0	no viral genes detected	1	1664	1664	1664	1664	r__Duplodnaviria	k__Heunggongvirae	p__Uroviricota	c__Caudoviricetes	o__	f__	lytic
Lau_Basin_Abe_k95_593034_flag_0_multi_267.0835_len_1269	Lau_Basin_Abe_k95_593034_flag_0_multi_267.0835_len_1269_1	Lau_Basin_Abe_k95_593034_flag_0_multi_267.0835_len_1269	NA	NA	NA	NA	NA	NA	NA	NA	NA	NA	NA	NA	NA	NA	NA	NA	5	1	0	Low-quality	Genome-fragment	3.16	0		1	1269	1269	1269	1269	r__Duplodnaviria	k__Heunggongvirae	p__Uroviricota	c__Caudoviricetes	o__	f__	lytic
Lau_Basin_Abe_k95_593034_flag_0_multi_267.0835_len_1269	Lau_Basin_Abe_k95_593034_flag_0_multi_267.0835_len_1269_2	Lau_Basin_Abe_k95_593034_flag_0_multi_267.0835_len_1269	NA	NA	NA	NA	NA	NA	NA	NA	NA	NA	NA	NA	NA	NA	NA	NA	5	1	0	Low-quality	Genome-fragment	3.16	0		1	1269	1269	1269	1269	r__Duplodnaviria	k__Heunggongvirae	p__Uroviricota	c__Caudoviricetes	o__	f__	lytic
Lau_Basin_Abe_k95_593034_flag_0_multi_267.0835_len_1269	Lau_Basin_Abe_k95_593034_flag_0_multi_267.0835_len_1269_3	Lau_Basin_Abe_k95_593034_flag_0_multi_267.0835_len_1269	NA	NA	NA	NA	NA	NA	NA	NA	NA	NA	NA	VOG11134	REFSEQ putative single-stranded DNA-binding protein	3.1e-16	59.4	0.35	5	1	0	Low-quality	Genome-fragment	3.16	0		1	1269	1269	1269	1269	r__Duplodnaviria	k__Heunggongvirae	p__Uroviricota	c__Caudoviricetes	o__	f__	lytic
Lau_Basin_Abe_k95_593034_flag_0_multi_267.0835_len_1269	Lau_Basin_Abe_k95_593034_flag_0_multi_267.0835_len_1269_4	Lau_Basin_Abe_k95_593034_flag_0_multi_267.0835_len_1269	NA	NA	NA	NA	NA	NA	PF14090.6	Helix-turn-helix domain	2.8e-15	54.9	0.13	VOG12910	REFSEQ hypothetical protein	3.8e-15	54.8	0.35	5	1	0	Low-quality	Genome-fragment	3.16	0		1	1269	1269	1269	1269	r__Duplodnaviria	k__Heunggongvirae	p__Uroviricota	c__Caudoviricetes	o__	f__	lytic
Lau_Basin_Abe_k95_593034_flag_0_multi_267.0835_len_1269	Lau_Basin_Abe_k95_593034_flag_0_multi_267.0835_len_1269_5	Lau_Basin_Abe_k95_593034_flag_0_multi_267.0835_len_1269	NA	NA	NA	NA	NA	NA	NA	NA	NA	NA	NA	NA	NA	NA	NA	NA	5	1	0	Low-quality	Genome-fragment	3.16	0		1	1269	1269	1269	1269	r__Duplodnaviria	k__Heunggongvirae	p__Uroviricota	c__Caudoviricetes	o__	f__	lytic
Lau_Basin_Abe_k95_1476079_flag_0_multi_23.8696_len_5594	Lau_Basin_Abe_k95_1476079_flag_0_multi_23.8696_len_5594_1	Lau_Basin_Abe_k95_1476079_flag_0_multi_23.8696_len_5594	NA	NA	NA	NA	NA	NA	NA	NA	NA	NA	NA	NA	NA	NA	NA	NA	12	0	0	Not-determined	Genome-fragment	NA	0	no viral genes detected	1	5594	5594	5594	5594	r__Monodnaviria	k__Loebvirae	p__Hofneiviricota	c__Faserviricetes	o__Tubulavirales	f__Inoviridae	lytic
Lau_Basin_Abe_k95_1476079_flag_0_multi_23.8696_len_5594	Lau_Basin_Abe_k95_1476079_flag_0_multi_23.8696_len_5594_2	Lau_Basin_Abe_k95_1476079_flag_0_multi_23.8696_len_5594	NA	NA	NA	NA	NA	NA	NA	NA	NA	NA	NA	NA	NA	NA	NA	NA	12	0	0	Not-determined	Genome-fragment	NA	0	no viral genes detected	1	5594	5594	5594	5594	r__Monodnaviria	k__Loebvirae	p__Hofneiviricota	c__Faserviricetes	o__Tubulavirales	f__Inoviridae	lytic
Lau_Basin_Abe_k95_1476079_flag_0_multi_23.8696_len_5594	Lau_Basin_Abe_k95_1476079_flag_0_multi_23.8696_len_5594_3	Lau_Basin_Abe_k95_1476079_flag_0_multi_23.8696_len_5594	NA	NA	NA	NA	NA	NA	NA	NA	NA	NA	NA	NA	NA	NA	NA	NA	12	0	0	Not-determined	Genome-fragment	NA	0	no viral genes detected	1	5594	5594	5594	5594	r__Monodnaviria	k__Loebvirae	p__Hofneiviricota	c__Faserviricetes	o__Tubulavirales	f__Inoviridae	lytic
Lau_Basin_Abe_k95_1476079_flag_0_multi_23.8696_len_5594	Lau_Basin_Abe_k95_1476079_flag_0_multi_23.8696_len_5594_4	Lau_Basin_Abe_k95_1476079_flag_0_multi_23.8696_len_5594	NA	NA	NA	NA	NA	NA	NA	NA	NA	NA	NA	VOG16935	REFSEQ hypothetical protein	3.4e-24	83.9	0.13	12	0	0	Not-determined	Genome-fragment	NA	0	no viral genes detected	1	5594	5594	5594	5594	r__Monodnaviria	k__Loebvirae	p__Hofneiviricota	c__Faserviricetes	o__Tubulavirales	f__Inoviridae	lytic
Lau_Basin_Abe_k95_1476079_flag_0_multi_23.8696_len_5594	Lau_Basin_Abe_k95_1476079_flag_0_multi_23.8696_len_5594_5	Lau_Basin_Abe_k95_1476079_flag_0_multi_23.8696_len_5594	NA	NA	NA	NA	NA	NA	NA	NA	NA	NA	NA	NA	NA	NA	NA	NA	12	0	0	Not-determined	Genome-fragment	NA	0	no viral genes detected	1	5594	5594	5594	5594	r__Monodnaviria	k__Loebvirae	p__Hofneiviricota	c__Faserviricetes	o__Tubulavirales	f__Inoviridae	lytic
Lau_Basin_Abe_k95_1476079_flag_0_multi_23.8696_len_5594	Lau_Basin_Abe_k95_1476079_flag_0_multi_23.8696_len_5594_6	Lau_Basin_Abe_k95_1476079_flag_0_multi_23.8696_len_5594	NA	NA	NA	NA	NA	NA	NA	NA	NA	NA	NA	VOG04284	REFSEQ hypothetical protein	2e-12	46.4	0.12	12	0	0	Not-determined	Genome-fragment	NA	0	no viral genes detected	1	5594	5594	5594	5594	r__Monodnaviria	k__Loebvirae	p__Hofneiviricota	c__Faserviricetes	o__Tubulavirales	f__Inoviridae	lytic
Lau_Basin_Abe_k95_1476079_flag_0_multi_23.8696_len_5594	Lau_Basin_Abe_k95_1476079_flag_0_multi_23.8696_len_5594_7	Lau_Basin_Abe_k95_1476079_flag_0_multi_23.8696_len_5594	NA	NA	NA	NA	NA	NA	NA	NA	NA	NA	NA	NA	NA	NA	NA	NA	12	0	0	Not-determined	Genome-fragment	NA	0	no viral genes detected	1	5594	5594	5594	5594	r__Monodnaviria	k__Loebvirae	p__Hofneiviricota	c__Faserviricetes	o__Tubulavirales	f__Inoviridae	lytic
Lau_Basin_Abe_k95_1476079_flag_0_multi_23.8696_len_5594	Lau_Basin_Abe_k95_1476079_flag_0_multi_23.8696_len_5594_8	Lau_Basin_Abe_k95_1476079_flag_0_multi_23.8696_len_5594	NA	NA	NA	NA	NA	NA	NA	NA	NA	NA	NA	NA	NA	NA	NA	NA	12	0	0	Not-determined	Genome-fragment	NA	0	no viral genes detected	1	5594	5594	5594	5594	r__Monodnaviria	k__Loebvirae	p__Hofneiviricota	c__Faserviricetes	o__Tubulavirales	f__Inoviridae	lytic
Lau_Basin_Abe_k95_1476079_flag_0_multi_23.8696_len_5594	Lau_Basin_Abe_k95_1476079_flag_0_multi_23.8696_len_5594_9	Lau_Basin_Abe_k95_1476079_flag_0_multi_23.8696_len_5594	NA	NA	NA	NA	NA	NA	NA	NA	NA	NA	NA	VOG16934	REFSEQ hypothetical protein	3e-70	236.1	0.25	12	0	0	Not-determined	Genome-fragment	NA	0	no viral genes detected	1	5594	5594	5594	5594	r__Monodnaviria	k__Loebvirae	p__Hofneiviricota	c__Faserviricetes	o__Tubulavirales	f__Inoviridae	lytic
Lau_Basin_Abe_k95_1476079_flag_0_multi_23.8696_len_5594	Lau_Basin_Abe_k95_1476079_flag_0_multi_23.8696_len_5594_10	Lau_Basin_Abe_k95_1476079_flag_0_multi_23.8696_len_5594	K10954	NA	zot; zona occludens toxin	3.2e-15	56.5	0.84	PF05707.12	Zonular occludens toxin (Zot)	4.7e-28	97.3	0.77	VOG11984	sp|P03655|G1P_BPFD Gene 1 protein	1.7e-116	388.2	0.3	12	0	0	Not-determined	Genome-fragment	NA	0	no viral genes detected	1	5594	5594	5594	5594	r__Monodnaviria	k__Loebvirae	p__Hofneiviricota	c__Faserviricetes	o__Tubulavirales	f__Inoviridae	lytic
Lau_Basin_Abe_k95_1476079_flag_0_multi_23.8696_len_5594	Lau_Basin_Abe_k95_1476079_flag_0_multi_23.8696_len_5594_11	Lau_Basin_Abe_k95_1476079_flag_0_multi_23.8696_len_5594	NA	NA	NA	NA	NA	NA	PF17537.2	Family of unknown function (DUF5455)	5.6e-12	45.1	0.06	NA	NA	NA	NA	NA	12	0	0	Not-determined	Genome-fragment	NA	0	no viral genes detected	1	5594	5594	5594	5594	r__Monodnaviria	k__Loebvirae	p__Hofneiviricota	c__Faserviricetes	o__Tubulavirales	f__Inoviridae	lytic
Lau_Basin_Abe_k95_1476079_flag_0_multi_23.8696_len_5594	Lau_Basin_Abe_k95_1476079_flag_0_multi_23.8696_len_5594_12	Lau_Basin_Abe_k95_1476079_flag_0_multi_23.8696_len_5594	NA	NA	NA	NA	NA	NA	NA	NA	NA	NA	NA	VOG13645	REFSEQ hypothetical protein	3e-15	54.8	0.23	12	0	0	Not-determined	Genome-fragment	NA	0	no viral genes detected	1	5594	5594	5594	5594	r__Monodnaviria	k__Loebvirae	p__Hofneiviricota	c__Faserviricetes	o__Tubulavirales	f__Inoviridae	lytic
Lau_Basin_Abe_k95_1319268_flag_1_multi_2.0000_len_1791	Lau_Basin_Abe_k95_1319268_flag_1_multi_2.0000_len_1791_1	Lau_Basin_Abe_k95_1319268_flag_1_multi_2.0000_len_1791	NA	NA	NA	NA	NA	NA	NA	NA	NA	NA	NA	NA	NA	NA	NA	NA	6	1	0	Low-quality	Genome-fragment	3.22	0		1	1791	1791	1791	1791	r__Duplodnaviria	k__Heunggongvirae	p__Uroviricota	c__Caudoviricetes	o__	f__	lytic
Lau_Basin_Abe_k95_1319268_flag_1_multi_2.0000_len_1791	Lau_Basin_Abe_k95_1319268_flag_1_multi_2.0000_len_1791_2	Lau_Basin_Abe_k95_1319268_flag_1_multi_2.0000_len_1791	NA	NA	NA	NA	NA	NA	NA	NA	NA	NA	NA	NA	NA	NA	NA	NA	6	1	0	Low-quality	Genome-fragment	3.22	0		1	1791	1791	1791	1791	r__Duplodnaviria	k__Heunggongvirae	p__Uroviricota	c__Caudoviricetes	o__	f__	lytic
Lau_Basin_Abe_k95_1319268_flag_1_multi_2.0000_len_1791	Lau_Basin_Abe_k95_1319268_flag_1_multi_2.0000_len_1791_3	Lau_Basin_Abe_k95_1319268_flag_1_multi_2.0000_len_1791	NA	NA	NA	NA	NA	NA	NA	NA	NA	NA	NA	NA	NA	NA	NA	NA	6	1	0	Low-quality	Genome-fragment	3.22	0		1	1791	1791	1791	1791	r__Duplodnaviria	k__Heunggongvirae	p__Uroviricota	c__Caudoviricetes	o__	f__	lytic
Lau_Basin_Abe_k95_1319268_flag_1_multi_2.0000_len_1791	Lau_Basin_Abe_k95_1319268_flag_1_multi_2.0000_len_1791_4	Lau_Basin_Abe_k95_1319268_flag_1_multi_2.0000_len_1791	NA	NA	NA	NA	NA	NA	NA	NA	NA	NA	NA	NA	NA	NA	NA	NA	6	1	0	Low-quality	Genome-fragment	3.22	0		1	1791	1791	1791	1791	r__Duplodnaviria	k__Heunggongvirae	p__Uroviricota	c__Caudoviricetes	o__	f__	lytic
Lau_Basin_Abe_k95_1319268_flag_1_multi_2.0000_len_1791	Lau_Basin_Abe_k95_1319268_flag_1_multi_2.0000_len_1791_5	Lau_Basin_Abe_k95_1319268_flag_1_multi_2.0000_len_1791	NA	NA	NA	NA	NA	NA	NA	NA	NA	NA	NA	VOG00959	sp|O64325|COMPL_BPN15 Tail completion protein	1.5e-12	47	1.36	6	1	0	Low-quality	Genome-fragment	3.22	0		1	1791	1791	1791	1791	r__Duplodnaviria	k__Heunggongvirae	p__Uroviricota	c__Caudoviricetes	o__	f__	lytic
Lau_Basin_Abe_k95_521381_flag_1_multi_3.0000_len_2041	Lau_Basin_Abe_k95_521381_flag_1_multi_3.0000_len_2041_1	Lau_Basin_Abe_k95_521381_flag_1_multi_3.0000_len_2041	K01737	AMG	queD, ptpS, PTS; 6-pyruvoyltetrahydropterin/6-carboxytetrahydropterin synthase [EC:4.2.3.12 4.1.2.50]	3.7e-17	62.8	0.54	PF01242.19	6-pyruvoyl tetrahydropterin synthase	3.2e-16	58.6	0.53	VOG01126	sp|Q1RHI6|QUED_RICBR 6-carboxy-5,6,7,8-tetrahydropterin synthase	3.6e-37	126.9	1.36	6	0	0	Low-quality	Genome-fragment	1.41	0	no viral genes detected	1	2041	2041	2041	2041	r__Duplodnaviria	k__Heunggongvirae	p__Uroviricota	c__Caudoviricetes	o__	f__	lytic
Lau_Basin_Abe_k95_521381_flag_1_multi_3.0000_len_2041	Lau_Basin_Abe_k95_521381_flag_1_multi_3.0000_len_2041_2	Lau_Basin_Abe_k95_521381_flag_1_multi_3.0000_len_2041	K03704	NA	cspA; cold shock protein	2.2e-32	112.9	0.16	PF00313.22	'Cold-shock' DNA-binding domain	9.3e-28	95	0.16	VOG04462	sp|P0A361|CSPA_STRP8 Major cold shock protein	9.3e-18	63.9	0.27	6	0	0	Low-quality	Genome-fragment	1.41	0	no viral genes detected	1	2041	2041	2041	2041	r__Duplodnaviria	k__Heunggongvirae	p__Uroviricota	c__Caudoviricetes	o__	f__	lytic
Lau_Basin_Abe_k95_521381_flag_1_multi_3.0000_len_2041	Lau_Basin_Abe_k95_521381_flag_1_multi_3.0000_len_2041_3	Lau_Basin_Abe_k95_521381_flag_1_multi_3.0000_len_2041	NA	NA	NA	NA	NA	NA	PF02675.15	S-adenosylmethionine decarboxylase	4.4e-14	51.8	0.33	VOG01945	sp|Q7U4L7|SPEH_SYNPX S-adenosylmethionine decarboxylase proenzyme	4.6e-14	51.5	1.11	6	0	0	Low-quality	Genome-fragment	1.41	0	no viral genes detected	1	2041	2041	2041	2041	r__Duplodnaviria	k__Heunggongvirae	p__Uroviricota	c__Caudoviricetes	o__	f__	lytic
Lau_Basin_Abe_k95_521381_flag_1_multi_3.0000_len_2041	Lau_Basin_Abe_k95_521381_flag_1_multi_3.0000_len_2041_4	Lau_Basin_Abe_k95_521381_flag_1_multi_3.0000_len_2041	NA	NA	NA	NA	NA	NA	NA	NA	NA	NA	NA	NA	NA	NA	NA	NA	6	0	0	Low-quality	Genome-fragment	1.41	0	no viral genes detected	1	2041	2041	2041	2041	r__Duplodnaviria	k__Heunggongvirae	p__Uroviricota	c__Caudoviricetes	o__	f__	lytic
Lau_Basin_Abe_k95_521381_flag_1_multi_3.0000_len_2041	Lau_Basin_Abe_k95_521381_flag_1_multi_3.0000_len_2041_5	Lau_Basin_Abe_k95_521381_flag_1_multi_3.0000_len_2041	NA	NA	NA	NA	NA	NA	NA	NA	NA	NA	NA	NA	NA	NA	NA	NA	6	0	0	Low-quality	Genome-fragment	1.41	0	no viral genes detected	1	2041	2041	2041	2041	r__Duplodnaviria	k__Heunggongvirae	p__Uroviricota	c__Caudoviricetes	o__	f__	lytic
Lau_Basin_Abe_k95_521381_flag_1_multi_3.0000_len_2041	Lau_Basin_Abe_k95_521381_flag_1_multi_3.0000_len_2041_6	Lau_Basin_Abe_k95_521381_flag_1_multi_3.0000_len_2041	NA	NA	NA	NA	NA	NA	NA	NA	NA	NA	NA	NA	NA	NA	NA	NA	6	0	0	Low-quality	Genome-fragment	1.41	0	no viral genes detected	1	2041	2041	2041	2041	r__Duplodnaviria	k__Heunggongvirae	p__Uroviricota	c__Caudoviricetes	o__	f__	lytic
Lau_Basin_Abe_k95_666264_flag_0_multi_18.0405_len_2368	Lau_Basin_Abe_k95_666264_flag_0_multi_18.0405_len_2368_1	Lau_Basin_Abe_k95_666264_flag_0_multi_18.0405_len_2368	NA	NA	NA	NA	NA	NA	NA	NA	NA	NA	NA	NA	NA	NA	NA	NA	7	0	0	Not-determined	Genome-fragment	NA	0	no viral genes detected	1	2368	2368	2368	2368	r__Duplodnaviria	k__Heunggongvirae	p__Uroviricota	c__Caudoviricetes	o__	f__	lytic
Lau_Basin_Abe_k95_666264_flag_0_multi_18.0405_len_2368	Lau_Basin_Abe_k95_666264_flag_0_multi_18.0405_len_2368_2	Lau_Basin_Abe_k95_666264_flag_0_multi_18.0405_len_2368	NA	NA	NA	NA	NA	NA	PF16778.5	Phage tail assembly chaperone protein	6.5e-12	44.3	1	VOG00325	REFSEQ hypothetical protein	6.2e-13	48.5	0.52	7	0	0	Not-determined	Genome-fragment	NA	0	no viral genes detected	1	2368	2368	2368	2368	r__Duplodnaviria	k__Heunggongvirae	p__Uroviricota	c__Caudoviricetes	o__	f__	lytic
Lau_Basin_Abe_k95_666264_flag_0_multi_18.0405_len_2368	Lau_Basin_Abe_k95_666264_flag_0_multi_18.0405_len_2368_3	Lau_Basin_Abe_k95_666264_flag_0_multi_18.0405_len_2368	NA	NA	NA	NA	NA	NA	NA	NA	NA	NA	NA	NA	NA	NA	NA	NA	7	0	0	Not-determined	Genome-fragment	NA	0	no viral genes detected	1	2368	2368	2368	2368	r__Duplodnaviria	k__Heunggongvirae	p__Uroviricota	c__Caudoviricetes	o__	f__	lytic
Lau_Basin_Abe_k95_666264_flag_0_multi_18.0405_len_2368	Lau_Basin_Abe_k95_666264_flag_0_multi_18.0405_len_2368_4	Lau_Basin_Abe_k95_666264_flag_0_multi_18.0405_len_2368	NA	NA	NA	NA	NA	NA	NA	NA	NA	NA	NA	NA	NA	NA	NA	NA	7	0	0	Not-determined	Genome-fragment	NA	0	no viral genes detected	1	2368	2368	2368	2368	r__Duplodnaviria	k__Heunggongvirae	p__Uroviricota	c__Caudoviricetes	o__	f__	lytic
Lau_Basin_Abe_k95_666264_flag_0_multi_18.0405_len_2368	Lau_Basin_Abe_k95_666264_flag_0_multi_18.0405_len_2368_5	Lau_Basin_Abe_k95_666264_flag_0_multi_18.0405_len_2368	NA	NA	NA	NA	NA	NA	NA	NA	NA	NA	NA	NA	NA	NA	NA	NA	7	0	0	Not-determined	Genome-fragment	NA	0	no viral genes detected	1	2368	2368	2368	2368	r__Duplodnaviria	k__Heunggongvirae	p__Uroviricota	c__Caudoviricetes	o__	f__	lytic
Lau_Basin_Abe_k95_666264_flag_0_multi_18.0405_len_2368	Lau_Basin_Abe_k95_666264_flag_0_multi_18.0405_len_2368_6	Lau_Basin_Abe_k95_666264_flag_0_multi_18.0405_len_2368	NA	NA	NA	NA	NA	NA	NA	NA	NA	NA	NA	NA	NA	NA	NA	NA	7	0	0	Not-determined	Genome-fragment	NA	0	no viral genes detected	1	2368	2368	2368	2368	r__Duplodnaviria	k__Heunggongvirae	p__Uroviricota	c__Caudoviricetes	o__	f__	lytic
Lau_Basin_Abe_k95_666264_flag_0_multi_18.0405_len_2368	Lau_Basin_Abe_k95_666264_flag_0_multi_18.0405_len_2368_7	Lau_Basin_Abe_k95_666264_flag_0_multi_18.0405_len_2368	NA	NA	NA	NA	NA	NA	NA	NA	NA	NA	NA	NA	NA	NA	NA	NA	7	0	0	Not-determined	Genome-fragment	NA	0	no viral genes detected	1	2368	2368	2368	2368	r__Duplodnaviria	k__Heunggongvirae	p__Uroviricota	c__Caudoviricetes	o__	f__	lytic
Lau_Basin_Abe_k95_1578838_flag_0_multi_13.4315_len_2721	Lau_Basin_Abe_k95_1578838_flag_0_multi_13.4315_len_2721_1	Lau_Basin_Abe_k95_1578838_flag_0_multi_13.4315_len_2721	NA	NA	NA	NA	NA	NA	NA	NA	NA	NA	NA	NA	NA	NA	NA	NA	4	1	0	Low-quality	Genome-fragment	1.21	0		1	2721	2721	2721	2721	r__Duplodnaviria	k__Heunggongvirae	p__Uroviricota	c__Caudoviricetes	o__	f__	lytic
Lau_Basin_Abe_k95_1578838_flag_0_multi_13.4315_len_2721	Lau_Basin_Abe_k95_1578838_flag_0_multi_13.4315_len_2721_2	Lau_Basin_Abe_k95_1578838_flag_0_multi_13.4315_len_2721	NA	NA	NA	NA	NA	NA	PF13759.6	Putative 2OG-Fe(II) oxygenase	3.6e-18	65	1.56	VOG00006	REFSEQ hypothetical protein	5.3e-27	94.5	10	4	1	0	Low-quality	Genome-fragment	1.21	0		1	2721	2721	2721	2721	r__Duplodnaviria	k__Heunggongvirae	p__Uroviricota	c__Caudoviricetes	o__	f__	lytic
Lau_Basin_Abe_k95_1578838_flag_0_multi_13.4315_len_2721	Lau_Basin_Abe_k95_1578838_flag_0_multi_13.4315_len_2721_3	Lau_Basin_Abe_k95_1578838_flag_0_multi_13.4315_len_2721	NA	NA	NA	NA	NA	NA	NA	NA	NA	NA	NA	VOG00040	REFSEQ hypothetical protein	2.8e-34	118.2	7.01	4	1	0	Low-quality	Genome-fragment	1.21	0		1	2721	2721	2721	2721	r__Duplodnaviria	k__Heunggongvirae	p__Uroviricota	c__Caudoviricetes	o__	f__	lytic
Lau_Basin_Abe_k95_1578838_flag_0_multi_13.4315_len_2721	Lau_Basin_Abe_k95_1578838_flag_0_multi_13.4315_len_2721_4	Lau_Basin_Abe_k95_1578838_flag_0_multi_13.4315_len_2721	K00526	NA	E1.17.4.1B, nrdB, nrdF; ribonucleoside-diphosphate reductase beta chain [EC:1.17.4.1]	2.5e-53	181.6	3.84	PF00268.21	Ribonucleotide reductase, small chain	4.8e-35	120.5	3.77	VOG00398	sp|P69924|RIR2_ECOLI Ribonucleoside-diphosphate reductase 1 subunit beta	6.9e-61	204.8	10	4	1	0	Low-quality	Genome-fragment	1.21	0		1	2721	2721	2721	2721	r__Duplodnaviria	k__Heunggongvirae	p__Uroviricota	c__Caudoviricetes	o__	f__	lytic
Lau_Basin_Abe_k95_1231919_flag_1_multi_4.0000_len_3695	Lau_Basin_Abe_k95_1231919_flag_1_multi_4.0000_len_3695_1	Lau_Basin_Abe_k95_1231919_flag_1_multi_4.0000_len_3695	NA	NA	NA	NA	NA	NA	PF09718.10	Lambda phage tail tape-measure protein (Tape_meas_lam_C)	2.8e-16	58.6	1	NA	NA	NA	NA	NA	5	5	0	Low-quality	Genome-fragment	5.42	0		1	3695	3695	3695	3695	r__Duplodnaviria	k__Heunggongvirae	p__Uroviricota	c__Caudoviricetes	o__	f__	lytic
Lau_Basin_Abe_k95_1231919_flag_1_multi_4.0000_len_3695	Lau_Basin_Abe_k95_1231919_flag_1_multi_4.0000_len_3695_2	Lau_Basin_Abe_k95_1231919_flag_1_multi_4.0000_len_3695	NA	NA	NA	NA	NA	NA	NA	NA	NA	NA	NA	VOG00407	REFSEQ hypothetical protein	1.7e-19	69.6	1.89	5	5	0	Low-quality	Genome-fragment	5.42	0		1	3695	3695	3695	3695	r__Duplodnaviria	k__Heunggongvirae	p__Uroviricota	c__Caudoviricetes	o__	f__	lytic
Lau_Basin_Abe_k95_1231919_flag_1_multi_4.0000_len_3695	Lau_Basin_Abe_k95_1231919_flag_1_multi_4.0000_len_3695_3	Lau_Basin_Abe_k95_1231919_flag_1_multi_4.0000_len_3695	NA	NA	NA	NA	NA	NA	PF08875.11	Domain of unknown function (DUF1833)	2.3e-19	68.5	0.31	VOG01017	REFSEQ hypothetical protein	5.8e-29	100	3.58	5	5	0	Low-quality	Genome-fragment	5.42	0		1	3695	3695	3695	3695	r__Duplodnaviria	k__Heunggongvirae	p__Uroviricota	c__Caudoviricetes	o__	f__	lytic
Lau_Basin_Abe_k95_1231919_flag_1_multi_4.0000_len_3695	Lau_Basin_Abe_k95_1231919_flag_1_multi_4.0000_len_3695_4	Lau_Basin_Abe_k95_1231919_flag_1_multi_4.0000_len_3695	NA	NA	NA	NA	NA	NA	NA	NA	NA	NA	NA	VOG00189	REFSEQ hypothetical protein	4.6e-24	83.9	4.04	5	5	0	Low-quality	Genome-fragment	5.42	0		1	3695	3695	3695	3695	r__Duplodnaviria	k__Heunggongvirae	p__Uroviricota	c__Caudoviricetes	o__	f__	lytic
Lau_Basin_Abe_k95_1231919_flag_1_multi_4.0000_len_3695	Lau_Basin_Abe_k95_1231919_flag_1_multi_4.0000_len_3695_5	Lau_Basin_Abe_k95_1231919_flag_1_multi_4.0000_len_3695	NA	NA	NA	NA	NA	NA	NA	NA	NA	NA	NA	VOG00685	REFSEQ hypothetical protein	2.4e-31	107.9	4.03	5	5	0	Low-quality	Genome-fragment	5.42	0		1	3695	3695	3695	3695	r__Duplodnaviria	k__Heunggongvirae	p__Uroviricota	c__Caudoviricetes	o__	f__	lytic
Lau_Basin_Abe_k95_640540_flag_0_multi_61.5744_len_5871	Lau_Basin_Abe_k95_640540_flag_0_multi_61.5744_len_5871_1	Lau_Basin_Abe_k95_640540_flag_0_multi_61.5744_len_5871	NA	NA	NA	NA	NA	NA	NA	NA	NA	NA	NA	VOG11224	REFSEQ hypothetical protein	2.4e-40	137.2	0.88	8	5	0	Low-quality	Genome-fragment	15.59	0		1	5871	5871	5871	5871	r__Duplodnaviria	k__Heunggongvirae	p__Uroviricota	c__Caudoviricetes	o__	f__	lytic
Lau_Basin_Abe_k95_640540_flag_0_multi_61.5744_len_5871	Lau_Basin_Abe_k95_640540_flag_0_multi_61.5744_len_5871_2	Lau_Basin_Abe_k95_640540_flag_0_multi_61.5744_len_5871	NA	NA	NA	NA	NA	NA	NA	NA	NA	NA	NA	VOG01946	REFSEQ hypothetical protein	2e-21	75.6	10	8	5	0	Low-quality	Genome-fragment	15.59	0		1	5871	5871	5871	5871	r__Duplodnaviria	k__Heunggongvirae	p__Uroviricota	c__Caudoviricetes	o__	f__	lytic
Lau_Basin_Abe_k95_640540_flag_0_multi_61.5744_len_5871	Lau_Basin_Abe_k95_640540_flag_0_multi_61.5744_len_5871_3	Lau_Basin_Abe_k95_640540_flag_0_multi_61.5744_len_5871	NA	NA	NA	NA	NA	NA	NA	NA	NA	NA	NA	NA	NA	NA	NA	NA	8	5	0	Low-quality	Genome-fragment	15.59	0		1	5871	5871	5871	5871	r__Duplodnaviria	k__Heunggongvirae	p__Uroviricota	c__Caudoviricetes	o__	f__	lytic
Lau_Basin_Abe_k95_640540_flag_0_multi_61.5744_len_5871	Lau_Basin_Abe_k95_640540_flag_0_multi_61.5744_len_5871_4	Lau_Basin_Abe_k95_640540_flag_0_multi_61.5744_len_5871	NA	NA	NA	NA	NA	NA	NA	NA	NA	NA	NA	VOG01452	REFSEQ hypothetical protein	2.1e-14	52	0.75	8	5	0	Low-quality	Genome-fragment	15.59	0		1	5871	5871	5871	5871	r__Duplodnaviria	k__Heunggongvirae	p__Uroviricota	c__Caudoviricetes	o__	f__	lytic
Lau_Basin_Abe_k95_640540_flag_0_multi_61.5744_len_5871	Lau_Basin_Abe_k95_640540_flag_0_multi_61.5744_len_5871_5	Lau_Basin_Abe_k95_640540_flag_0_multi_61.5744_len_5871	NA	NA	NA	NA	NA	NA	NA	NA	NA	NA	NA	NA	NA	NA	NA	NA	8	5	0	Low-quality	Genome-fragment	15.59	0		1	5871	5871	5871	5871	r__Duplodnaviria	k__Heunggongvirae	p__Uroviricota	c__Caudoviricetes	o__	f__	lytic
Lau_Basin_Abe_k95_640540_flag_0_multi_61.5744_len_5871	Lau_Basin_Abe_k95_640540_flag_0_multi_61.5744_len_5871_6	Lau_Basin_Abe_k95_640540_flag_0_multi_61.5744_len_5871	NA	NA	NA	NA	NA	NA	NA	NA	NA	NA	NA	NA	NA	NA	NA	NA	8	5	0	Low-quality	Genome-fragment	15.59	0		1	5871	5871	5871	5871	r__Duplodnaviria	k__Heunggongvirae	p__Uroviricota	c__Caudoviricetes	o__	f__	lytic
Lau_Basin_Abe_k95_640540_flag_0_multi_61.5744_len_5871	Lau_Basin_Abe_k95_640540_flag_0_multi_61.5744_len_5871_7	Lau_Basin_Abe_k95_640540_flag_0_multi_61.5744_len_5871	NA	NA	NA	NA	NA	NA	NA	NA	NA	NA	NA	NA	NA	NA	NA	NA	8	5	0	Low-quality	Genome-fragment	15.59	0		1	5871	5871	5871	5871	r__Duplodnaviria	k__Heunggongvirae	p__Uroviricota	c__Caudoviricetes	o__	f__	lytic
Lau_Basin_Abe_k95_640540_flag_0_multi_61.5744_len_5871	Lau_Basin_Abe_k95_640540_flag_0_multi_61.5744_len_5871_8	Lau_Basin_Abe_k95_640540_flag_0_multi_61.5744_len_5871	NA	NA	NA	NA	NA	NA	PF13884.6	Chaperone of endosialidase	2.1e-11	43.1	2.17	VOG02120	REFSEQ hypothetical protein	3e-14	52.5	0.93	8	5	0	Low-quality	Genome-fragment	15.59	0		1	5871	5871	5871	5871	r__Duplodnaviria	k__Heunggongvirae	p__Uroviricota	c__Caudoviricetes	o__	f__	lytic
Lau_Basin_Abe_k95_1503453_flag_1_multi_4.0000_len_1919	Lau_Basin_Abe_k95_1503453_flag_1_multi_4.0000_len_1919_1	Lau_Basin_Abe_k95_1503453_flag_1_multi_4.0000_len_1919	NA	NA	NA	NA	NA	NA	NA	NA	NA	NA	NA	NA	NA	NA	NA	NA	5	0	0	Not-determined	Genome-fragment	NA	0	no viral genes detected	1	1919	1919	1919	1919	r__Duplodnaviria	k__Heunggongvirae	p__Uroviricota	c__Caudoviricetes	o__	f__	lytic
Lau_Basin_Abe_k95_1503453_flag_1_multi_4.0000_len_1919	Lau_Basin_Abe_k95_1503453_flag_1_multi_4.0000_len_1919_2	Lau_Basin_Abe_k95_1503453_flag_1_multi_4.0000_len_1919	NA	NA	NA	NA	NA	NA	NA	NA	NA	NA	NA	VOG04685	REFSEQ hypothetical protein	6.1e-23	80.7	0.21	5	0	0	Not-determined	Genome-fragment	NA	0	no viral genes detected	1	1919	1919	1919	1919	r__Duplodnaviria	k__Heunggongvirae	p__Uroviricota	c__Caudoviricetes	o__	f__	lytic
Lau_Basin_Abe_k95_1503453_flag_1_multi_4.0000_len_1919	Lau_Basin_Abe_k95_1503453_flag_1_multi_4.0000_len_1919_3	Lau_Basin_Abe_k95_1503453_flag_1_multi_4.0000_len_1919	NA	NA	NA	NA	NA	NA	NA	NA	NA	NA	NA	NA	NA	NA	NA	NA	5	0	0	Not-determined	Genome-fragment	NA	0	no viral genes detected	1	1919	1919	1919	1919	r__Duplodnaviria	k__Heunggongvirae	p__Uroviricota	c__Caudoviricetes	o__	f__	lytic
Lau_Basin_Abe_k95_1503453_flag_1_multi_4.0000_len_1919	Lau_Basin_Abe_k95_1503453_flag_1_multi_4.0000_len_1919_4	Lau_Basin_Abe_k95_1503453_flag_1_multi_4.0000_len_1919	NA	NA	NA	NA	NA	NA	NA	NA	NA	NA	NA	NA	NA	NA	NA	NA	5	0	0	Not-determined	Genome-fragment	NA	0	no viral genes detected	1	1919	1919	1919	1919	r__Duplodnaviria	k__Heunggongvirae	p__Uroviricota	c__Caudoviricetes	o__	f__	lytic
Lau_Basin_Abe_k95_1503453_flag_1_multi_4.0000_len_1919	Lau_Basin_Abe_k95_1503453_flag_1_multi_4.0000_len_1919_5	Lau_Basin_Abe_k95_1503453_flag_1_multi_4.0000_len_1919	NA	NA	NA	NA	NA	NA	NA	NA	NA	NA	NA	NA	NA	NA	NA	NA	5	0	0	Not-determined	Genome-fragment	NA	0	no viral genes detected	1	1919	1919	1919	1919	r__Duplodnaviria	k__Heunggongvirae	p__Uroviricota	c__Caudoviricetes	o__	f__	lytic
Lau_Basin_Abe_k95_820667_flag_0_multi_21.6101_len_28351	Lau_Basin_Abe_k95_820667_flag_0_multi_21.6101_len_28351_1	Lau_Basin_Abe_k95_820667_flag_0_multi_21.6101_len_28351	NA	NA	NA	NA	NA	NA	NA	NA	NA	NA	NA	NA	NA	NA	NA	NA	26	3	0	Low-quality	Genome-fragment	34.71	0		1	28351	28351	28351	28351	r__Duplodnaviria	k__Heunggongvirae	p__Uroviricota	c__Caudoviricetes	o__	f__	lytic
Lau_Basin_Abe_k95_820667_flag_0_multi_21.6101_len_28351	Lau_Basin_Abe_k95_820667_flag_0_multi_21.6101_len_28351_2	Lau_Basin_Abe_k95_820667_flag_0_multi_21.6101_len_28351	NA	NA	NA	NA	NA	NA	NA	NA	NA	NA	NA	NA	NA	NA	NA	NA	26	3	0	Low-quality	Genome-fragment	34.71	0		1	28351	28351	28351	28351	r__Duplodnaviria	k__Heunggongvirae	p__Uroviricota	c__Caudoviricetes	o__	f__	lytic
Lau_Basin_Abe_k95_820667_flag_0_multi_21.6101_len_28351	Lau_Basin_Abe_k95_820667_flag_0_multi_21.6101_len_28351_3	Lau_Basin_Abe_k95_820667_flag_0_multi_21.6101_len_28351	K01159	NA	ruvC; crossover junction endodeoxyribonuclease RuvC [EC:3.1.22.4]	3.2e-14	52.7	1.23	NA	NA	NA	NA	NA	VOG00069	sp|P13004|YLYS_BPPHV Uncharacterized protein near lysin gene (Fragment)	1.1e-17	63.4	10	26	3	0	Low-quality	Genome-fragment	34.71	0		1	28351	28351	28351	28351	r__Duplodnaviria	k__Heunggongvirae	p__Uroviricota	c__Caudoviricetes	o__	f__	lytic
Lau_Basin_Abe_k95_820667_flag_0_multi_21.6101_len_28351	Lau_Basin_Abe_k95_820667_flag_0_multi_21.6101_len_28351_4	Lau_Basin_Abe_k95_820667_flag_0_multi_21.6101_len_28351	NA	NA	NA	NA	NA	NA	NA	NA	NA	NA	NA	NA	NA	NA	NA	NA	26	3	0	Low-quality	Genome-fragment	34.71	0		1	28351	28351	28351	28351	r__Duplodnaviria	k__Heunggongvirae	p__Uroviricota	c__Caudoviricetes	o__	f__	lytic
Lau_Basin_Abe_k95_820667_flag_0_multi_21.6101_len_28351	Lau_Basin_Abe_k95_820667_flag_0_multi_21.6101_len_28351_5	Lau_Basin_Abe_k95_820667_flag_0_multi_21.6101_len_28351	NA	NA	NA	NA	NA	NA	NA	NA	NA	NA	NA	NA	NA	NA	NA	NA	26	3	0	Low-quality	Genome-fragment	34.71	0		1	28351	28351	28351	28351	r__Duplodnaviria	k__Heunggongvirae	p__Uroviricota	c__Caudoviricetes	o__	f__	lytic
Lau_Basin_Abe_k95_820667_flag_0_multi_21.6101_len_28351	Lau_Basin_Abe_k95_820667_flag_0_multi_21.6101_len_28351_6	Lau_Basin_Abe_k95_820667_flag_0_multi_21.6101_len_28351	NA	NA	NA	NA	NA	NA	NA	NA	NA	NA	NA	NA	NA	NA	NA	NA	26	3	0	Low-quality	Genome-fragment	34.71	0		1	28351	28351	28351	28351	r__Duplodnaviria	k__Heunggongvirae	p__Uroviricota	c__Caudoviricetes	o__	f__	lytic
Lau_Basin_Abe_k95_820667_flag_0_multi_21.6101_len_28351	Lau_Basin_Abe_k95_820667_flag_0_multi_21.6101_len_28351_7	Lau_Basin_Abe_k95_820667_flag_0_multi_21.6101_len_28351	NA	NA	NA	NA	NA	NA	NA	NA	NA	NA	NA	VOG00381	sp|P54308|TERL_BPSPP Terminase, large subunit gp2	4.2e-29	100.5	8.34	26	3	0	Low-quality	Genome-fragment	34.71	0		1	28351	28351	28351	28351	r__Duplodnaviria	k__Heunggongvirae	p__Uroviricota	c__Caudoviricetes	o__	f__	lytic
Lau_Basin_Abe_k95_820667_flag_0_multi_21.6101_len_28351	Lau_Basin_Abe_k95_820667_flag_0_multi_21.6101_len_28351_8	Lau_Basin_Abe_k95_820667_flag_0_multi_21.6101_len_28351	NA	NA	NA	NA	NA	NA	NA	NA	NA	NA	NA	VOG02486	sp|A0MZE1|PORTL_BPN4 Probable portal protein	5e-36	123.4	3.2	26	3	0	Low-quality	Genome-fragment	34.71	0		1	28351	28351	28351	28351	r__Duplodnaviria	k__Heunggongvirae	p__Uroviricota	c__Caudoviricetes	o__	f__	lytic
Lau_Basin_Abe_k95_820667_flag_0_multi_21.6101_len_28351	Lau_Basin_Abe_k95_820667_flag_0_multi_21.6101_len_28351_9	Lau_Basin_Abe_k95_820667_flag_0_multi_21.6101_len_28351	NA	NA	NA	NA	NA	NA	NA	NA	NA	NA	NA	NA	NA	NA	NA	NA	26	3	0	Low-quality	Genome-fragment	34.71	0		1	28351	28351	28351	28351	r__Duplodnaviria	k__Heunggongvirae	p__Uroviricota	c__Caudoviricetes	o__	f__	lytic
Lau_Basin_Abe_k95_820667_flag_0_multi_21.6101_len_28351	Lau_Basin_Abe_k95_820667_flag_0_multi_21.6101_len_28351_10	Lau_Basin_Abe_k95_820667_flag_0_multi_21.6101_len_28351	NA	NA	NA	NA	NA	NA	NA	NA	NA	NA	NA	NA	NA	NA	NA	NA	26	3	0	Low-quality	Genome-fragment	34.71	0		1	28351	28351	28351	28351	r__Duplodnaviria	k__Heunggongvirae	p__Uroviricota	c__Caudoviricetes	o__	f__	lytic
Lau_Basin_Abe_k95_820667_flag_0_multi_21.6101_len_28351	Lau_Basin_Abe_k95_820667_flag_0_multi_21.6101_len_28351_11	Lau_Basin_Abe_k95_820667_flag_0_multi_21.6101_len_28351	NA	NA	NA	NA	NA	NA	PF17236.2	Family of unknown function (DUF5309)	3.7e-60	202.8	0.41	VOG11223	sp|B0FIH3|CAPSD_BPE32 Major capsid protein	8.1e-46	155.4	1.15	26	3	0	Low-quality	Genome-fragment	34.71	0		1	28351	28351	28351	28351	r__Duplodnaviria	k__Heunggongvirae	p__Uroviricota	c__Caudoviricetes	o__	f__	lytic
Lau_Basin_Abe_k95_820667_flag_0_multi_21.6101_len_28351	Lau_Basin_Abe_k95_820667_flag_0_multi_21.6101_len_28351_12	Lau_Basin_Abe_k95_820667_flag_0_multi_21.6101_len_28351	NA	NA	NA	NA	NA	NA	NA	NA	NA	NA	NA	NA	NA	NA	NA	NA	26	3	0	Low-quality	Genome-fragment	34.71	0		1	28351	28351	28351	28351	r__Duplodnaviria	k__Heunggongvirae	p__Uroviricota	c__Caudoviricetes	o__	f__	lytic
Lau_Basin_Abe_k95_820667_flag_0_multi_21.6101_len_28351	Lau_Basin_Abe_k95_820667_flag_0_multi_21.6101_len_28351_13	Lau_Basin_Abe_k95_820667_flag_0_multi_21.6101_len_28351	NA	NA	NA	NA	NA	NA	NA	NA	NA	NA	NA	NA	NA	NA	NA	NA	26	3	0	Low-quality	Genome-fragment	34.71	0		1	28351	28351	28351	28351	r__Duplodnaviria	k__Heunggongvirae	p__Uroviricota	c__Caudoviricetes	o__	f__	lytic
Lau_Basin_Abe_k95_820667_flag_0_multi_21.6101_len_28351	Lau_Basin_Abe_k95_820667_flag_0_multi_21.6101_len_28351_14	Lau_Basin_Abe_k95_820667_flag_0_multi_21.6101_len_28351	NA	NA	NA	NA	NA	NA	NA	NA	NA	NA	NA	NA	NA	NA	NA	NA	26	3	0	Low-quality	Genome-fragment	34.71	0		1	28351	28351	28351	28351	r__Duplodnaviria	k__Heunggongvirae	p__Uroviricota	c__Caudoviricetes	o__	f__	lytic
Lau_Basin_Abe_k95_820667_flag_0_multi_21.6101_len_28351	Lau_Basin_Abe_k95_820667_flag_0_multi_21.6101_len_28351_15	Lau_Basin_Abe_k95_820667_flag_0_multi_21.6101_len_28351	NA	NA	NA	NA	NA	NA	NA	NA	NA	NA	NA	NA	NA	NA	NA	NA	26	3	0	Low-quality	Genome-fragment	34.71	0		1	28351	28351	28351	28351	r__Duplodnaviria	k__Heunggongvirae	p__Uroviricota	c__Caudoviricetes	o__	f__	lytic
Lau_Basin_Abe_k95_820667_flag_0_multi_21.6101_len_28351	Lau_Basin_Abe_k95_820667_flag_0_multi_21.6101_len_28351_16	Lau_Basin_Abe_k95_820667_flag_0_multi_21.6101_len_28351	NA	NA	NA	NA	NA	NA	NA	NA	NA	NA	NA	NA	NA	NA	NA	NA	26	3	0	Low-quality	Genome-fragment	34.71	0		1	28351	28351	28351	28351	r__Duplodnaviria	k__Heunggongvirae	p__Uroviricota	c__Caudoviricetes	o__	f__	lytic
Lau_Basin_Abe_k95_820667_flag_0_multi_21.6101_len_28351	Lau_Basin_Abe_k95_820667_flag_0_multi_21.6101_len_28351_17	Lau_Basin_Abe_k95_820667_flag_0_multi_21.6101_len_28351	NA	NA	NA	NA	NA	NA	NA	NA	NA	NA	NA	NA	NA	NA	NA	NA	26	3	0	Low-quality	Genome-fragment	34.71	0		1	28351	28351	28351	28351	r__Duplodnaviria	k__Heunggongvirae	p__Uroviricota	c__Caudoviricetes	o__	f__	lytic
Lau_Basin_Abe_k95_820667_flag_0_multi_21.6101_len_28351	Lau_Basin_Abe_k95_820667_flag_0_multi_21.6101_len_28351_18	Lau_Basin_Abe_k95_820667_flag_0_multi_21.6101_len_28351	NA	NA	NA	NA	NA	NA	NA	NA	NA	NA	NA	NA	NA	NA	NA	NA	26	3	0	Low-quality	Genome-fragment	34.71	0		1	28351	28351	28351	28351	r__Duplodnaviria	k__Heunggongvirae	p__Uroviricota	c__Caudoviricetes	o__	f__	lytic
Lau_Basin_Abe_k95_820667_flag_0_multi_21.6101_len_28351	Lau_Basin_Abe_k95_820667_flag_0_multi_21.6101_len_28351_19	Lau_Basin_Abe_k95_820667_flag_0_multi_21.6101_len_28351	NA	NA	NA	NA	NA	NA	NA	NA	NA	NA	NA	NA	NA	NA	NA	NA	26	3	0	Low-quality	Genome-fragment	34.71	0		1	28351	28351	28351	28351	r__Duplodnaviria	k__Heunggongvirae	p__Uroviricota	c__Caudoviricetes	o__	f__	lytic
Lau_Basin_Abe_k95_820667_flag_0_multi_21.6101_len_28351	Lau_Basin_Abe_k95_820667_flag_0_multi_21.6101_len_28351_20	Lau_Basin_Abe_k95_820667_flag_0_multi_21.6101_len_28351	NA	NA	NA	NA	NA	NA	NA	NA	NA	NA	NA	NA	NA	NA	NA	NA	26	3	0	Low-quality	Genome-fragment	34.71	0		1	28351	28351	28351	28351	r__Duplodnaviria	k__Heunggongvirae	p__Uroviricota	c__Caudoviricetes	o__	f__	lytic
Lau_Basin_Abe_k95_820667_flag_0_multi_21.6101_len_28351	Lau_Basin_Abe_k95_820667_flag_0_multi_21.6101_len_28351_21	Lau_Basin_Abe_k95_820667_flag_0_multi_21.6101_len_28351	NA	NA	NA	NA	NA	NA	NA	NA	NA	NA	NA	NA	NA	NA	NA	NA	26	3	0	Low-quality	Genome-fragment	34.71	0		1	28351	28351	28351	28351	r__Duplodnaviria	k__Heunggongvirae	p__Uroviricota	c__Caudoviricetes	o__	f__	lytic
Lau_Basin_Abe_k95_820667_flag_0_multi_21.6101_len_28351	Lau_Basin_Abe_k95_820667_flag_0_multi_21.6101_len_28351_22	Lau_Basin_Abe_k95_820667_flag_0_multi_21.6101_len_28351	NA	NA	NA	NA	NA	NA	NA	NA	NA	NA	NA	NA	NA	NA	NA	NA	26	3	0	Low-quality	Genome-fragment	34.71	0		1	28351	28351	28351	28351	r__Duplodnaviria	k__Heunggongvirae	p__Uroviricota	c__Caudoviricetes	o__	f__	lytic
Lau_Basin_Abe_k95_820667_flag_0_multi_21.6101_len_28351	Lau_Basin_Abe_k95_820667_flag_0_multi_21.6101_len_28351_23	Lau_Basin_Abe_k95_820667_flag_0_multi_21.6101_len_28351	NA	NA	NA	NA	NA	NA	NA	NA	NA	NA	NA	NA	NA	NA	NA	NA	26	3	0	Low-quality	Genome-fragment	34.71	0		1	28351	28351	28351	28351	r__Duplodnaviria	k__Heunggongvirae	p__Uroviricota	c__Caudoviricetes	o__	f__	lytic
Lau_Basin_Abe_k95_820667_flag_0_multi_21.6101_len_28351	Lau_Basin_Abe_k95_820667_flag_0_multi_21.6101_len_28351_24	Lau_Basin_Abe_k95_820667_flag_0_multi_21.6101_len_28351	NA	NA	NA	NA	NA	NA	NA	NA	NA	NA	NA	NA	NA	NA	NA	NA	26	3	0	Low-quality	Genome-fragment	34.71	0		1	28351	28351	28351	28351	r__Duplodnaviria	k__Heunggongvirae	p__Uroviricota	c__Caudoviricetes	o__	f__	lytic
Lau_Basin_Abe_k95_820667_flag_0_multi_21.6101_len_28351	Lau_Basin_Abe_k95_820667_flag_0_multi_21.6101_len_28351_25	Lau_Basin_Abe_k95_820667_flag_0_multi_21.6101_len_28351	NA	NA	NA	NA	NA	NA	NA	NA	NA	NA	NA	NA	NA	NA	NA	NA	26	3	0	Low-quality	Genome-fragment	34.71	0		1	28351	28351	28351	28351	r__Duplodnaviria	k__Heunggongvirae	p__Uroviricota	c__Caudoviricetes	o__	f__	lytic
Lau_Basin_Abe_k95_820667_flag_0_multi_21.6101_len_28351	Lau_Basin_Abe_k95_820667_flag_0_multi_21.6101_len_28351_26	Lau_Basin_Abe_k95_820667_flag_0_multi_21.6101_len_28351	NA	NA	NA	NA	NA	NA	NA	NA	NA	NA	NA	NA	NA	NA	NA	NA	26	3	0	Low-quality	Genome-fragment	34.71	0		1	28351	28351	28351	28351	r__Duplodnaviria	k__Heunggongvirae	p__Uroviricota	c__Caudoviricetes	o__	f__	lytic
Lau_Basin_Abe_k95_301112_flag_0_multi_27.9137_len_3317	Lau_Basin_Abe_k95_301112_flag_0_multi_27.9137_len_3317_1	Lau_Basin_Abe_k95_301112_flag_0_multi_27.9137_len_3317	NA	NA	NA	NA	NA	NA	NA	NA	NA	NA	NA	NA	NA	NA	NA	NA	8	3	0	Low-quality	Genome-fragment	1.99	0		1	3317	3317	3317	3317	r__Duplodnaviria	k__Heunggongvirae	p__Uroviricota	c__Caudoviricetes	o__	f__	lytic
Lau_Basin_Abe_k95_301112_flag_0_multi_27.9137_len_3317	Lau_Basin_Abe_k95_301112_flag_0_multi_27.9137_len_3317_2	Lau_Basin_Abe_k95_301112_flag_0_multi_27.9137_len_3317	NA	NA	NA	NA	NA	NA	NA	NA	NA	NA	NA	NA	NA	NA	NA	NA	8	3	0	Low-quality	Genome-fragment	1.99	0		1	3317	3317	3317	3317	r__Duplodnaviria	k__Heunggongvirae	p__Uroviricota	c__Caudoviricetes	o__	f__	lytic
Lau_Basin_Abe_k95_301112_flag_0_multi_27.9137_len_3317	Lau_Basin_Abe_k95_301112_flag_0_multi_27.9137_len_3317_3	Lau_Basin_Abe_k95_301112_flag_0_multi_27.9137_len_3317	NA	NA	NA	NA	NA	NA	NA	NA	NA	NA	NA	VOG16939	REFSEQ hypothetical protein	2.5e-46	156.5	0.33	8	3	0	Low-quality	Genome-fragment	1.99	0		1	3317	3317	3317	3317	r__Duplodnaviria	k__Heunggongvirae	p__Uroviricota	c__Caudoviricetes	o__	f__	lytic
Lau_Basin_Abe_k95_301112_flag_0_multi_27.9137_len_3317	Lau_Basin_Abe_k95_301112_flag_0_multi_27.9137_len_3317_4	Lau_Basin_Abe_k95_301112_flag_0_multi_27.9137_len_3317	NA	NA	NA	NA	NA	NA	NA	NA	NA	NA	NA	NA	NA	NA	NA	NA	8	3	0	Low-quality	Genome-fragment	1.99	0		1	3317	3317	3317	3317	r__Duplodnaviria	k__Heunggongvirae	p__Uroviricota	c__Caudoviricetes	o__	f__	lytic
Lau_Basin_Abe_k95_301112_flag_0_multi_27.9137_len_3317	Lau_Basin_Abe_k95_301112_flag_0_multi_27.9137_len_3317_5	Lau_Basin_Abe_k95_301112_flag_0_multi_27.9137_len_3317	NA	NA	NA	NA	NA	NA	NA	NA	NA	NA	NA	NA	NA	NA	NA	NA	8	3	0	Low-quality	Genome-fragment	1.99	0		1	3317	3317	3317	3317	r__Duplodnaviria	k__Heunggongvirae	p__Uroviricota	c__Caudoviricetes	o__	f__	lytic
Lau_Basin_Abe_k95_301112_flag_0_multi_27.9137_len_3317	Lau_Basin_Abe_k95_301112_flag_0_multi_27.9137_len_3317_6	Lau_Basin_Abe_k95_301112_flag_0_multi_27.9137_len_3317	NA	NA	NA	NA	NA	NA	NA	NA	NA	NA	NA	VOG00364	sp|Q6QGD9|HCP_BPT5 Head completion protein	1.1e-15	57.1	1.78	8	3	0	Low-quality	Genome-fragment	1.99	0		1	3317	3317	3317	3317	r__Duplodnaviria	k__Heunggongvirae	p__Uroviricota	c__Caudoviricetes	o__	f__	lytic
Lau_Basin_Abe_k95_301112_flag_0_multi_27.9137_len_3317	Lau_Basin_Abe_k95_301112_flag_0_multi_27.9137_len_3317_7	Lau_Basin_Abe_k95_301112_flag_0_multi_27.9137_len_3317	NA	NA	NA	NA	NA	NA	NA	NA	NA	NA	NA	NA	NA	NA	NA	NA	8	3	0	Low-quality	Genome-fragment	1.99	0		1	3317	3317	3317	3317	r__Duplodnaviria	k__Heunggongvirae	p__Uroviricota	c__Caudoviricetes	o__	f__	lytic
Lau_Basin_Abe_k95_301112_flag_0_multi_27.9137_len_3317	Lau_Basin_Abe_k95_301112_flag_0_multi_27.9137_len_3317_8	Lau_Basin_Abe_k95_301112_flag_0_multi_27.9137_len_3317	NA	NA	NA	NA	NA	NA	NA	NA	NA	NA	NA	NA	NA	NA	NA	NA	8	3	0	Low-quality	Genome-fragment	1.99	0		1	3317	3317	3317	3317	r__Duplodnaviria	k__Heunggongvirae	p__Uroviricota	c__Caudoviricetes	o__	f__	lytic
Lau_Basin_Abe_k95_523383_flag_1_multi_4.0000_len_1526	Lau_Basin_Abe_k95_523383_flag_1_multi_4.0000_len_1526_1	Lau_Basin_Abe_k95_523383_flag_1_multi_4.0000_len_1526	NA	NA	NA	NA	NA	NA	NA	NA	NA	NA	NA	NA	NA	NA	NA	NA	4	1	0	Low-quality	Genome-fragment	3.61	0		1	1526	1526	1526	1526	r__Duplodnaviria	k__Heunggongvirae	p__Uroviricota	c__Caudoviricetes	o__	f__	lytic
Lau_Basin_Abe_k95_523383_flag_1_multi_4.0000_len_1526	Lau_Basin_Abe_k95_523383_flag_1_multi_4.0000_len_1526_2	Lau_Basin_Abe_k95_523383_flag_1_multi_4.0000_len_1526	NA	NA	NA	NA	NA	NA	NA	NA	NA	NA	NA	NA	NA	NA	NA	NA	4	1	0	Low-quality	Genome-fragment	3.61	0		1	1526	1526	1526	1526	r__Duplodnaviria	k__Heunggongvirae	p__Uroviricota	c__Caudoviricetes	o__	f__	lytic
Lau_Basin_Abe_k95_523383_flag_1_multi_4.0000_len_1526	Lau_Basin_Abe_k95_523383_flag_1_multi_4.0000_len_1526_3	Lau_Basin_Abe_k95_523383_flag_1_multi_4.0000_len_1526	NA	NA	NA	NA	NA	NA	NA	NA	NA	NA	NA	VOG01150	sp|O64245|VG54_BPMD2 Gene 54 protein	1.2e-30	105.9	10	4	1	0	Low-quality	Genome-fragment	3.61	0		1	1526	1526	1526	1526	r__Duplodnaviria	k__Heunggongvirae	p__Uroviricota	c__Caudoviricetes	o__	f__	lytic
Lau_Basin_Abe_k95_523383_flag_1_multi_4.0000_len_1526	Lau_Basin_Abe_k95_523383_flag_1_multi_4.0000_len_1526_4	Lau_Basin_Abe_k95_523383_flag_1_multi_4.0000_len_1526	NA	NA	NA	NA	NA	NA	NA	NA	NA	NA	NA	VOG09395	sp|A6Q367|RTPR_NITSB Probable adenosylcobalamin-dependent ribonucleoside-triphosphate reductase	1.3e-13	49	1.07	4	1	0	Low-quality	Genome-fragment	3.61	0		1	1526	1526	1526	1526	r__Duplodnaviria	k__Heunggongvirae	p__Uroviricota	c__Caudoviricetes	o__	f__	lytic
Lau_Basin_Abe_k95_127144_flag_1_multi_7.0000_len_2744	Lau_Basin_Abe_k95_127144_flag_1_multi_7.0000_len_2744_1	Lau_Basin_Abe_k95_127144_flag_1_multi_7.0000_len_2744	NA	NA	NA	NA	NA	NA	NA	NA	NA	NA	NA	NA	NA	NA	NA	NA	4	0	0	Not-determined	Genome-fragment	NA	0	no viral genes detected	1	2744	2744	2744	2744	NA	NA	NA	NA	NA	NA	lytic
Lau_Basin_Abe_k95_127144_flag_1_multi_7.0000_len_2744	Lau_Basin_Abe_k95_127144_flag_1_multi_7.0000_len_2744_2	Lau_Basin_Abe_k95_127144_flag_1_multi_7.0000_len_2744	NA	NA	NA	NA	NA	NA	NA	NA	NA	NA	NA	NA	NA	NA	NA	NA	4	0	0	Not-determined	Genome-fragment	NA	0	no viral genes detected	1	2744	2744	2744	2744	NA	NA	NA	NA	NA	NA	lytic
Lau_Basin_Abe_k95_127144_flag_1_multi_7.0000_len_2744	Lau_Basin_Abe_k95_127144_flag_1_multi_7.0000_len_2744_3	Lau_Basin_Abe_k95_127144_flag_1_multi_7.0000_len_2744	NA	NA	NA	NA	NA	NA	NA	NA	NA	NA	NA	NA	NA	NA	NA	NA	4	0	0	Not-determined	Genome-fragment	NA	0	no viral genes detected	1	2744	2744	2744	2744	NA	NA	NA	NA	NA	NA	lytic
Lau_Basin_Abe_k95_127144_flag_1_multi_7.0000_len_2744	Lau_Basin_Abe_k95_127144_flag_1_multi_7.0000_len_2744_4	Lau_Basin_Abe_k95_127144_flag_1_multi_7.0000_len_2744	NA	NA	NA	NA	NA	NA	NA	NA	NA	NA	NA	VOG07541	sp|P08548|LIN1_NYCCO LINE-1 reverse transcriptase homolog	1.1e-11	43.3	0	4	0	0	Not-determined	Genome-fragment	NA	0	no viral genes detected	1	2744	2744	2744	2744	NA	NA	NA	NA	NA	NA	lytic
Lau_Basin_Abe_k95_1022979_flag_0_multi_12.4435_len_7678	Lau_Basin_Abe_k95_1022979_flag_0_multi_12.4435_len_7678_1	Lau_Basin_Abe_k95_1022979_flag_0_multi_12.4435_len_7678	NA	NA	NA	NA	NA	NA	NA	NA	NA	NA	NA	NA	NA	NA	NA	NA	8	2	0	Low-quality	Genome-fragment	16.09	0		1	7678	7678	7678	7678	r__Duplodnaviria	k__Heunggongvirae	p__Uroviricota	c__Caudoviricetes	o__	f__	lytic
Lau_Basin_Abe_k95_1022979_flag_0_multi_12.4435_len_7678	Lau_Basin_Abe_k95_1022979_flag_0_multi_12.4435_len_7678_2	Lau_Basin_Abe_k95_1022979_flag_0_multi_12.4435_len_7678	NA	NA	NA	NA	NA	NA	NA	NA	NA	NA	NA	VOG00956	REFSEQ hypothetical protein	1.6e-24	85.6	0.38	8	2	0	Low-quality	Genome-fragment	16.09	0		1	7678	7678	7678	7678	r__Duplodnaviria	k__Heunggongvirae	p__Uroviricota	c__Caudoviricetes	o__	f__	lytic
Lau_Basin_Abe_k95_1022979_flag_0_multi_12.4435_len_7678	Lau_Basin_Abe_k95_1022979_flag_0_multi_12.4435_len_7678_3	Lau_Basin_Abe_k95_1022979_flag_0_multi_12.4435_len_7678	NA	NA	NA	NA	NA	NA	NA	NA	NA	NA	NA	NA	NA	NA	NA	NA	8	2	0	Low-quality	Genome-fragment	16.09	0		1	7678	7678	7678	7678	r__Duplodnaviria	k__Heunggongvirae	p__Uroviricota	c__Caudoviricetes	o__	f__	lytic
Lau_Basin_Abe_k95_1022979_flag_0_multi_12.4435_len_7678	Lau_Basin_Abe_k95_1022979_flag_0_multi_12.4435_len_7678_4	Lau_Basin_Abe_k95_1022979_flag_0_multi_12.4435_len_7678	NA	NA	NA	NA	NA	NA	NA	NA	NA	NA	NA	NA	NA	NA	NA	NA	8	2	0	Low-quality	Genome-fragment	16.09	0		1	7678	7678	7678	7678	r__Duplodnaviria	k__Heunggongvirae	p__Uroviricota	c__Caudoviricetes	o__	f__	lytic
Lau_Basin_Abe_k95_1022979_flag_0_multi_12.4435_len_7678	Lau_Basin_Abe_k95_1022979_flag_0_multi_12.4435_len_7678_5	Lau_Basin_Abe_k95_1022979_flag_0_multi_12.4435_len_7678	NA	NA	NA	NA	NA	NA	NA	NA	NA	NA	NA	NA	NA	NA	NA	NA	8	2	0	Low-quality	Genome-fragment	16.09	0		1	7678	7678	7678	7678	r__Duplodnaviria	k__Heunggongvirae	p__Uroviricota	c__Caudoviricetes	o__	f__	lytic
Lau_Basin_Abe_k95_1022979_flag_0_multi_12.4435_len_7678	Lau_Basin_Abe_k95_1022979_flag_0_multi_12.4435_len_7678_6	Lau_Basin_Abe_k95_1022979_flag_0_multi_12.4435_len_7678	NA	NA	NA	NA	NA	NA	NA	NA	NA	NA	NA	NA	NA	NA	NA	NA	8	2	0	Low-quality	Genome-fragment	16.09	0		1	7678	7678	7678	7678	r__Duplodnaviria	k__Heunggongvirae	p__Uroviricota	c__Caudoviricetes	o__	f__	lytic
Lau_Basin_Abe_k95_1022979_flag_0_multi_12.4435_len_7678	Lau_Basin_Abe_k95_1022979_flag_0_multi_12.4435_len_7678_7	Lau_Basin_Abe_k95_1022979_flag_0_multi_12.4435_len_7678	NA	NA	NA	NA	NA	NA	NA	NA	NA	NA	NA	NA	NA	NA	NA	NA	8	2	0	Low-quality	Genome-fragment	16.09	0		1	7678	7678	7678	7678	r__Duplodnaviria	k__Heunggongvirae	p__Uroviricota	c__Caudoviricetes	o__	f__	lytic
Lau_Basin_Abe_k95_1022979_flag_0_multi_12.4435_len_7678	Lau_Basin_Abe_k95_1022979_flag_0_multi_12.4435_len_7678_8	Lau_Basin_Abe_k95_1022979_flag_0_multi_12.4435_len_7678	NA	NA	NA	NA	NA	NA	NA	NA	NA	NA	NA	NA	NA	NA	NA	NA	8	2	0	Low-quality	Genome-fragment	16.09	0		1	7678	7678	7678	7678	r__Duplodnaviria	k__Heunggongvirae	p__Uroviricota	c__Caudoviricetes	o__	f__	lytic
Lau_Basin_Abe_k95_389186_flag_0_multi_13.5568_len_13582	Lau_Basin_Abe_k95_389186_flag_0_multi_13.5568_len_13582_1	Lau_Basin_Abe_k95_389186_flag_0_multi_13.5568_len_13582	NA	NA	NA	NA	NA	NA	NA	NA	NA	NA	NA	NA	NA	NA	NA	NA	19	8	0	Low-quality	Genome-fragment	6.44	0		1	13582	13582	13582	13582	r__Duplodnaviria	k__Heunggongvirae	p__Uroviricota	c__Caudoviricetes	o__	f__	lytic
Lau_Basin_Abe_k95_389186_flag_0_multi_13.5568_len_13582	Lau_Basin_Abe_k95_389186_flag_0_multi_13.5568_len_13582_2	Lau_Basin_Abe_k95_389186_flag_0_multi_13.5568_len_13582	NA	NA	NA	NA	NA	NA	NA	NA	NA	NA	NA	NA	NA	NA	NA	NA	19	8	0	Low-quality	Genome-fragment	6.44	0		1	13582	13582	13582	13582	r__Duplodnaviria	k__Heunggongvirae	p__Uroviricota	c__Caudoviricetes	o__	f__	lytic
Lau_Basin_Abe_k95_389186_flag_0_multi_13.5568_len_13582	Lau_Basin_Abe_k95_389186_flag_0_multi_13.5568_len_13582_3	Lau_Basin_Abe_k95_389186_flag_0_multi_13.5568_len_13582	NA	NA	NA	NA	NA	NA	NA	NA	NA	NA	NA	NA	NA	NA	NA	NA	19	8	0	Low-quality	Genome-fragment	6.44	0		1	13582	13582	13582	13582	r__Duplodnaviria	k__Heunggongvirae	p__Uroviricota	c__Caudoviricetes	o__	f__	lytic
Lau_Basin_Abe_k95_389186_flag_0_multi_13.5568_len_13582	Lau_Basin_Abe_k95_389186_flag_0_multi_13.5568_len_13582_4	Lau_Basin_Abe_k95_389186_flag_0_multi_13.5568_len_13582	NA	NA	NA	NA	NA	NA	NA	NA	NA	NA	NA	VOG12726	REFSEQ hypothetical protein	9.4e-44	149	0.58	19	8	0	Low-quality	Genome-fragment	6.44	0		1	13582	13582	13582	13582	r__Duplodnaviria	k__Heunggongvirae	p__Uroviricota	c__Caudoviricetes	o__	f__	lytic
Lau_Basin_Abe_k95_389186_flag_0_multi_13.5568_len_13582	Lau_Basin_Abe_k95_389186_flag_0_multi_13.5568_len_13582_5	Lau_Basin_Abe_k95_389186_flag_0_multi_13.5568_len_13582	NA	NA	NA	NA	NA	NA	NA	NA	NA	NA	NA	NA	NA	NA	NA	NA	19	8	0	Low-quality	Genome-fragment	6.44	0		1	13582	13582	13582	13582	r__Duplodnaviria	k__Heunggongvirae	p__Uroviricota	c__Caudoviricetes	o__	f__	lytic
Lau_Basin_Abe_k95_389186_flag_0_multi_13.5568_len_13582	Lau_Basin_Abe_k95_389186_flag_0_multi_13.5568_len_13582_6	Lau_Basin_Abe_k95_389186_flag_0_multi_13.5568_len_13582	NA	NA	NA	NA	NA	NA	NA	NA	NA	NA	NA	VOG16242	REFSEQ hypothetical protein	4e-27	94.1	0.09	19	8	0	Low-quality	Genome-fragment	6.44	0		1	13582	13582	13582	13582	r__Duplodnaviria	k__Heunggongvirae	p__Uroviricota	c__Caudoviricetes	o__	f__	lytic
Lau_Basin_Abe_k95_389186_flag_0_multi_13.5568_len_13582	Lau_Basin_Abe_k95_389186_flag_0_multi_13.5568_len_13582_7	Lau_Basin_Abe_k95_389186_flag_0_multi_13.5568_len_13582	NA	NA	NA	NA	NA	NA	NA	NA	NA	NA	NA	NA	NA	NA	NA	NA	19	8	0	Low-quality	Genome-fragment	6.44	0		1	13582	13582	13582	13582	r__Duplodnaviria	k__Heunggongvirae	p__Uroviricota	c__Caudoviricetes	o__	f__	lytic
Lau_Basin_Abe_k95_389186_flag_0_multi_13.5568_len_13582	Lau_Basin_Abe_k95_389186_flag_0_multi_13.5568_len_13582_8	Lau_Basin_Abe_k95_389186_flag_0_multi_13.5568_len_13582	NA	NA	NA	NA	NA	NA	NA	NA	NA	NA	NA	VOG03154	REFSEQ cytitidyltransferase	3.1e-57	193.5	4.79	19	8	0	Low-quality	Genome-fragment	6.44	0		1	13582	13582	13582	13582	r__Duplodnaviria	k__Heunggongvirae	p__Uroviricota	c__Caudoviricetes	o__	f__	lytic
Lau_Basin_Abe_k95_389186_flag_0_multi_13.5568_len_13582	Lau_Basin_Abe_k95_389186_flag_0_multi_13.5568_len_13582_9	Lau_Basin_Abe_k95_389186_flag_0_multi_13.5568_len_13582	NA	NA	NA	NA	NA	NA	NA	NA	NA	NA	NA	NA	NA	NA	NA	NA	19	8	0	Low-quality	Genome-fragment	6.44	0		1	13582	13582	13582	13582	r__Duplodnaviria	k__Heunggongvirae	p__Uroviricota	c__Caudoviricetes	o__	f__	lytic
Lau_Basin_Abe_k95_389186_flag_0_multi_13.5568_len_13582	Lau_Basin_Abe_k95_389186_flag_0_multi_13.5568_len_13582_10	Lau_Basin_Abe_k95_389186_flag_0_multi_13.5568_len_13582	NA	NA	NA	NA	NA	NA	NA	NA	NA	NA	NA	NA	NA	NA	NA	NA	19	8	0	Low-quality	Genome-fragment	6.44	0		1	13582	13582	13582	13582	r__Duplodnaviria	k__Heunggongvirae	p__Uroviricota	c__Caudoviricetes	o__	f__	lytic
Lau_Basin_Abe_k95_389186_flag_0_multi_13.5568_len_13582	Lau_Basin_Abe_k95_389186_flag_0_multi_13.5568_len_13582_11	Lau_Basin_Abe_k95_389186_flag_0_multi_13.5568_len_13582	NA	NA	NA	NA	NA	NA	NA	NA	NA	NA	NA	VOG16015	REFSEQ hypothetical protein	3.2e-20	71.5	1.59	19	8	0	Low-quality	Genome-fragment	6.44	0		1	13582	13582	13582	13582	r__Duplodnaviria	k__Heunggongvirae	p__Uroviricota	c__Caudoviricetes	o__	f__	lytic
Lau_Basin_Abe_k95_389186_flag_0_multi_13.5568_len_13582	Lau_Basin_Abe_k95_389186_flag_0_multi_13.5568_len_13582_12	Lau_Basin_Abe_k95_389186_flag_0_multi_13.5568_len_13582	NA	NA	NA	NA	NA	NA	NA	NA	NA	NA	NA	VOG10133	REFSEQ hypothetical protein	2.3e-85	285.9	3.94	19	8	0	Low-quality	Genome-fragment	6.44	0		1	13582	13582	13582	13582	r__Duplodnaviria	k__Heunggongvirae	p__Uroviricota	c__Caudoviricetes	o__	f__	lytic
Lau_Basin_Abe_k95_389186_flag_0_multi_13.5568_len_13582	Lau_Basin_Abe_k95_389186_flag_0_multi_13.5568_len_13582_13	Lau_Basin_Abe_k95_389186_flag_0_multi_13.5568_len_13582	K02314	NA	dnaB; replicative DNA helicase [EC:3.6.4.12]	3.2e-26	92.2	5.15	PF03796.15	DnaB-like helicase C terminal domain	8.4e-19	67	5.28	VOG00557	sp|P04530|VG41_BPT4 ATP-dependent helicase 41	5e-84	282.3	10	19	8	0	Low-quality	Genome-fragment	6.44	0		1	13582	13582	13582	13582	r__Duplodnaviria	k__Heunggongvirae	p__Uroviricota	c__Caudoviricetes	o__	f__	lytic
Lau_Basin_Abe_k95_389186_flag_0_multi_13.5568_len_13582	Lau_Basin_Abe_k95_389186_flag_0_multi_13.5568_len_13582_14	Lau_Basin_Abe_k95_389186_flag_0_multi_13.5568_len_13582	NA	NA	NA	NA	NA	NA	NA	NA	NA	NA	NA	NA	NA	NA	NA	NA	19	8	0	Low-quality	Genome-fragment	6.44	0		1	13582	13582	13582	13582	r__Duplodnaviria	k__Heunggongvirae	p__Uroviricota	c__Caudoviricetes	o__	f__	lytic
Lau_Basin_Abe_k95_389186_flag_0_multi_13.5568_len_13582	Lau_Basin_Abe_k95_389186_flag_0_multi_13.5568_len_13582_15	Lau_Basin_Abe_k95_389186_flag_0_multi_13.5568_len_13582	NA	NA	NA	NA	NA	NA	NA	NA	NA	NA	NA	NA	NA	NA	NA	NA	19	8	0	Low-quality	Genome-fragment	6.44	0		1	13582	13582	13582	13582	r__Duplodnaviria	k__Heunggongvirae	p__Uroviricota	c__Caudoviricetes	o__	f__	lytic
Lau_Basin_Abe_k95_389186_flag_0_multi_13.5568_len_13582	Lau_Basin_Abe_k95_389186_flag_0_multi_13.5568_len_13582_16	Lau_Basin_Abe_k95_389186_flag_0_multi_13.5568_len_13582	K03553	NA	recA; recombination protein RecA	2.3e-13	50.1	2.34	NA	NA	NA	NA	NA	VOG01109	sp|P04529|UVSX_BPT4 Recombination and repair protein	5.7e-97	324	10	19	8	0	Low-quality	Genome-fragment	6.44	0		1	13582	13582	13582	13582	r__Duplodnaviria	k__Heunggongvirae	p__Uroviricota	c__Caudoviricetes	o__	f__	lytic
Lau_Basin_Abe_k95_389186_flag_0_multi_13.5568_len_13582	Lau_Basin_Abe_k95_389186_flag_0_multi_13.5568_len_13582_17	Lau_Basin_Abe_k95_389186_flag_0_multi_13.5568_len_13582	NA	NA	NA	NA	NA	NA	NA	NA	NA	NA	NA	NA	NA	NA	NA	NA	19	8	0	Low-quality	Genome-fragment	6.44	0		1	13582	13582	13582	13582	r__Duplodnaviria	k__Heunggongvirae	p__Uroviricota	c__Caudoviricetes	o__	f__	lytic
Lau_Basin_Abe_k95_389186_flag_0_multi_13.5568_len_13582	Lau_Basin_Abe_k95_389186_flag_0_multi_13.5568_len_13582_18	Lau_Basin_Abe_k95_389186_flag_0_multi_13.5568_len_13582	K02319	NA	pol; DNA polymerase, archaea type [EC:2.7.7.7]	2.9e-88	297	2.28	PF00136.21	DNA polymerase family B	5.4e-36	123.4	1.65	VOG00109	sp|Q38087|DPOL_BPR69 DNA-directed DNA polymerase	1.5e-160	535.1	10	19	8	0	Low-quality	Genome-fragment	6.44	0		1	13582	13582	13582	13582	r__Duplodnaviria	k__Heunggongvirae	p__Uroviricota	c__Caudoviricetes	o__	f__	lytic
Lau_Basin_Abe_k95_389186_flag_0_multi_13.5568_len_13582	Lau_Basin_Abe_k95_389186_flag_0_multi_13.5568_len_13582_19	Lau_Basin_Abe_k95_389186_flag_0_multi_13.5568_len_13582	NA	NA	NA	NA	NA	NA	NA	NA	NA	NA	NA	NA	NA	NA	NA	NA	19	8	0	Low-quality	Genome-fragment	6.44	0		1	13582	13582	13582	13582	r__Duplodnaviria	k__Heunggongvirae	p__Uroviricota	c__Caudoviricetes	o__	f__	lytic
Lau_Basin_Abe_k95_1525146_flag_1_multi_4.0000_len_1732	Lau_Basin_Abe_k95_1525146_flag_1_multi_4.0000_len_1732_1	Lau_Basin_Abe_k95_1525146_flag_1_multi_4.0000_len_1732	NA	NA	NA	NA	NA	NA	NA	NA	NA	NA	NA	NA	NA	NA	NA	NA	4	0	0	Not-determined	Genome-fragment	NA	0	no viral genes detected	1	1732	1732	1732	1732	NA	NA	NA	NA	NA	NA	lytic
Lau_Basin_Abe_k95_1525146_flag_1_multi_4.0000_len_1732	Lau_Basin_Abe_k95_1525146_flag_1_multi_4.0000_len_1732_2	Lau_Basin_Abe_k95_1525146_flag_1_multi_4.0000_len_1732	NA	NA	NA	NA	NA	NA	NA	NA	NA	NA	NA	NA	NA	NA	NA	NA	4	0	0	Not-determined	Genome-fragment	NA	0	no viral genes detected	1	1732	1732	1732	1732	NA	NA	NA	NA	NA	NA	lytic
Lau_Basin_Abe_k95_1525146_flag_1_multi_4.0000_len_1732	Lau_Basin_Abe_k95_1525146_flag_1_multi_4.0000_len_1732_3	Lau_Basin_Abe_k95_1525146_flag_1_multi_4.0000_len_1732	NA	NA	NA	NA	NA	NA	NA	NA	NA	NA	NA	VOG07541	sp|P08548|LIN1_NYCCO LINE-1 reverse transcriptase homolog	4.1e-15	54.6	0	4	0	0	Not-determined	Genome-fragment	NA	0	no viral genes detected	1	1732	1732	1732	1732	NA	NA	NA	NA	NA	NA	lytic
Lau_Basin_Abe_k95_1525146_flag_1_multi_4.0000_len_1732	Lau_Basin_Abe_k95_1525146_flag_1_multi_4.0000_len_1732_4	Lau_Basin_Abe_k95_1525146_flag_1_multi_4.0000_len_1732	NA	NA	NA	NA	NA	NA	PF00078.27	Reverse transcriptase (RNA-dependent DNA polymerase)	1.5e-15	56.4	0.39	NA	NA	NA	NA	NA	4	0	0	Not-determined	Genome-fragment	NA	0	no viral genes detected	1	1732	1732	1732	1732	NA	NA	NA	NA	NA	NA	lytic
Lau_Basin_Abe_k95_1413871_flag_1_multi_2.0000_len_1323	Lau_Basin_Abe_k95_1413871_flag_1_multi_2.0000_len_1323_1	Lau_Basin_Abe_k95_1413871_flag_1_multi_2.0000_len_1323	NA	NA	NA	NA	NA	NA	NA	NA	NA	NA	NA	NA	NA	NA	NA	NA	4	1	0	Low-quality	Genome-fragment	2.21	0		1	1323	1323	1323	1323	r__Duplodnaviria	k__Heunggongvirae	p__Uroviricota	c__Caudoviricetes	o__	f__	lytic
Lau_Basin_Abe_k95_1413871_flag_1_multi_2.0000_len_1323	Lau_Basin_Abe_k95_1413871_flag_1_multi_2.0000_len_1323_2	Lau_Basin_Abe_k95_1413871_flag_1_multi_2.0000_len_1323	NA	NA	NA	NA	NA	NA	PF11753.8	Protein of unknwon function (DUF3310)	2e-14	52.7	4.26	VOG01130	REFSEQ hypothetical protein	1.8e-19	69.9	0.57	4	1	0	Low-quality	Genome-fragment	2.21	0		1	1323	1323	1323	1323	r__Duplodnaviria	k__Heunggongvirae	p__Uroviricota	c__Caudoviricetes	o__	f__	lytic
Lau_Basin_Abe_k95_1413871_flag_1_multi_2.0000_len_1323	Lau_Basin_Abe_k95_1413871_flag_1_multi_2.0000_len_1323_3	Lau_Basin_Abe_k95_1413871_flag_1_multi_2.0000_len_1323	NA	NA	NA	NA	NA	NA	NA	NA	NA	NA	NA	NA	NA	NA	NA	NA	4	1	0	Low-quality	Genome-fragment	2.21	0		1	1323	1323	1323	1323	r__Duplodnaviria	k__Heunggongvirae	p__Uroviricota	c__Caudoviricetes	o__	f__	lytic
Lau_Basin_Abe_k95_1413871_flag_1_multi_2.0000_len_1323	Lau_Basin_Abe_k95_1413871_flag_1_multi_2.0000_len_1323_4	Lau_Basin_Abe_k95_1413871_flag_1_multi_2.0000_len_1323	NA	NA	NA	NA	NA	NA	NA	NA	NA	NA	NA	NA	NA	NA	NA	NA	4	1	0	Low-quality	Genome-fragment	2.21	0		1	1323	1323	1323	1323	r__Duplodnaviria	k__Heunggongvirae	p__Uroviricota	c__Caudoviricetes	o__	f__	lytic
Lau_Basin_Abe_k95_1494026_flag_1_multi_3.0000_len_1543	Lau_Basin_Abe_k95_1494026_flag_1_multi_3.0000_len_1543_1	Lau_Basin_Abe_k95_1494026_flag_1_multi_3.0000_len_1543	NA	NA	NA	NA	NA	NA	NA	NA	NA	NA	NA	NA	NA	NA	NA	NA	4	0	0	Not-determined	Genome-fragment	NA	0	no viral genes detected	1	1543	1543	1543	1543	r__	k__	p__	c__	o__	f__	lytic
Lau_Basin_Abe_k95_1494026_flag_1_multi_3.0000_len_1543	Lau_Basin_Abe_k95_1494026_flag_1_multi_3.0000_len_1543_2	Lau_Basin_Abe_k95_1494026_flag_1_multi_3.0000_len_1543	NA	NA	NA	NA	NA	NA	NA	NA	NA	NA	NA	VOG01391	REFSEQ hypothetical protein	2.5e-13	48.8	0.54	4	0	0	Not-determined	Genome-fragment	NA	0	no viral genes detected	1	1543	1543	1543	1543	r__	k__	p__	c__	o__	f__	lytic
Lau_Basin_Abe_k95_1494026_flag_1_multi_3.0000_len_1543	Lau_Basin_Abe_k95_1494026_flag_1_multi_3.0000_len_1543_3	Lau_Basin_Abe_k95_1494026_flag_1_multi_3.0000_len_1543	NA	NA	NA	NA	NA	NA	NA	NA	NA	NA	NA	NA	NA	NA	NA	NA	4	0	0	Not-determined	Genome-fragment	NA	0	no viral genes detected	1	1543	1543	1543	1543	r__	k__	p__	c__	o__	f__	lytic
Lau_Basin_Abe_k95_1494026_flag_1_multi_3.0000_len_1543	Lau_Basin_Abe_k95_1494026_flag_1_multi_3.0000_len_1543_4	Lau_Basin_Abe_k95_1494026_flag_1_multi_3.0000_len_1543	NA	NA	NA	NA	NA	NA	NA	NA	NA	NA	NA	NA	NA	NA	NA	NA	4	0	0	Not-determined	Genome-fragment	NA	0	no viral genes detected	1	1543	1543	1543	1543	r__	k__	p__	c__	o__	f__	lytic
Lau_Basin_Abe_k95_562249_flag_1_multi_8.2108_len_3283	Lau_Basin_Abe_k95_562249_flag_1_multi_8.2108_len_3283_1	Lau_Basin_Abe_k95_562249_flag_1_multi_8.2108_len_3283	NA	NA	NA	NA	NA	NA	NA	NA	NA	NA	NA	NA	NA	NA	NA	NA	8	1	0	Low-quality	Genome-fragment	1.53	0		1	3283	3283	3283	3283	r__Duplodnaviria	k__Heunggongvirae	p__Uroviricota	c__Caudoviricetes	o__	f__	lytic
Lau_Basin_Abe_k95_562249_flag_1_multi_8.2108_len_3283	Lau_Basin_Abe_k95_562249_flag_1_multi_8.2108_len_3283_2	Lau_Basin_Abe_k95_562249_flag_1_multi_8.2108_len_3283	NA	NA	NA	NA	NA	NA	NA	NA	NA	NA	NA	NA	NA	NA	NA	NA	8	1	0	Low-quality	Genome-fragment	1.53	0		1	3283	3283	3283	3283	r__Duplodnaviria	k__Heunggongvirae	p__Uroviricota	c__Caudoviricetes	o__	f__	lytic
Lau_Basin_Abe_k95_562249_flag_1_multi_8.2108_len_3283	Lau_Basin_Abe_k95_562249_flag_1_multi_8.2108_len_3283_3	Lau_Basin_Abe_k95_562249_flag_1_multi_8.2108_len_3283	NA	NA	NA	NA	NA	NA	PF16778.5	Phage tail assembly chaperone protein	7.1e-12	44.2	1	VOG00325	REFSEQ hypothetical protein	2e-14	53.3	0.52	8	1	0	Low-quality	Genome-fragment	1.53	0		1	3283	3283	3283	3283	r__Duplodnaviria	k__Heunggongvirae	p__Uroviricota	c__Caudoviricetes	o__	f__	lytic
Lau_Basin_Abe_k95_562249_flag_1_multi_8.2108_len_3283	Lau_Basin_Abe_k95_562249_flag_1_multi_8.2108_len_3283_4	Lau_Basin_Abe_k95_562249_flag_1_multi_8.2108_len_3283	NA	NA	NA	NA	NA	NA	NA	NA	NA	NA	NA	NA	NA	NA	NA	NA	8	1	0	Low-quality	Genome-fragment	1.53	0		1	3283	3283	3283	3283	r__Duplodnaviria	k__Heunggongvirae	p__Uroviricota	c__Caudoviricetes	o__	f__	lytic
Lau_Basin_Abe_k95_562249_flag_1_multi_8.2108_len_3283	Lau_Basin_Abe_k95_562249_flag_1_multi_8.2108_len_3283_5	Lau_Basin_Abe_k95_562249_flag_1_multi_8.2108_len_3283	NA	NA	NA	NA	NA	NA	NA	NA	NA	NA	NA	NA	NA	NA	NA	NA	8	1	0	Low-quality	Genome-fragment	1.53	0		1	3283	3283	3283	3283	r__Duplodnaviria	k__Heunggongvirae	p__Uroviricota	c__Caudoviricetes	o__	f__	lytic
Lau_Basin_Abe_k95_562249_flag_1_multi_8.2108_len_3283	Lau_Basin_Abe_k95_562249_flag_1_multi_8.2108_len_3283_6	Lau_Basin_Abe_k95_562249_flag_1_multi_8.2108_len_3283	NA	NA	NA	NA	NA	NA	NA	NA	NA	NA	NA	NA	NA	NA	NA	NA	8	1	0	Low-quality	Genome-fragment	1.53	0		1	3283	3283	3283	3283	r__Duplodnaviria	k__Heunggongvirae	p__Uroviricota	c__Caudoviricetes	o__	f__	lytic
Lau_Basin_Abe_k95_562249_flag_1_multi_8.2108_len_3283	Lau_Basin_Abe_k95_562249_flag_1_multi_8.2108_len_3283_7	Lau_Basin_Abe_k95_562249_flag_1_multi_8.2108_len_3283	NA	NA	NA	NA	NA	NA	NA	NA	NA	NA	NA	NA	NA	NA	NA	NA	8	1	0	Low-quality	Genome-fragment	1.53	0		1	3283	3283	3283	3283	r__Duplodnaviria	k__Heunggongvirae	p__Uroviricota	c__Caudoviricetes	o__	f__	lytic
Lau_Basin_Abe_k95_562249_flag_1_multi_8.2108_len_3283	Lau_Basin_Abe_k95_562249_flag_1_multi_8.2108_len_3283_8	Lau_Basin_Abe_k95_562249_flag_1_multi_8.2108_len_3283	NA	NA	NA	NA	NA	NA	NA	NA	NA	NA	NA	NA	NA	NA	NA	NA	8	1	0	Low-quality	Genome-fragment	1.53	0		1	3283	3283	3283	3283	r__Duplodnaviria	k__Heunggongvirae	p__Uroviricota	c__Caudoviricetes	o__	f__	lytic
Lau_Basin_Abe_k95_560810_flag_0_multi_37.0648_len_1746	Lau_Basin_Abe_k95_560810_flag_0_multi_37.0648_len_1746_1	Lau_Basin_Abe_k95_560810_flag_0_multi_37.0648_len_1746	NA	NA	NA	NA	NA	NA	NA	NA	NA	NA	NA	NA	NA	NA	NA	NA	6	1	0	Low-quality	Genome-fragment	4.07	0		1	1746	1746	1746	1746	r__Duplodnaviria	k__Heunggongvirae	p__Uroviricota	c__Caudoviricetes	o__	f__	lytic
Lau_Basin_Abe_k95_560810_flag_0_multi_37.0648_len_1746	Lau_Basin_Abe_k95_560810_flag_0_multi_37.0648_len_1746_2	Lau_Basin_Abe_k95_560810_flag_0_multi_37.0648_len_1746	NA	NA	NA	NA	NA	NA	NA	NA	NA	NA	NA	NA	NA	NA	NA	NA	6	1	0	Low-quality	Genome-fragment	4.07	0		1	1746	1746	1746	1746	r__Duplodnaviria	k__Heunggongvirae	p__Uroviricota	c__Caudoviricetes	o__	f__	lytic
Lau_Basin_Abe_k95_560810_flag_0_multi_37.0648_len_1746	Lau_Basin_Abe_k95_560810_flag_0_multi_37.0648_len_1746_3	Lau_Basin_Abe_k95_560810_flag_0_multi_37.0648_len_1746	NA	NA	NA	NA	NA	NA	NA	NA	NA	NA	NA	NA	NA	NA	NA	NA	6	1	0	Low-quality	Genome-fragment	4.07	0		1	1746	1746	1746	1746	r__Duplodnaviria	k__Heunggongvirae	p__Uroviricota	c__Caudoviricetes	o__	f__	lytic
Lau_Basin_Abe_k95_560810_flag_0_multi_37.0648_len_1746	Lau_Basin_Abe_k95_560810_flag_0_multi_37.0648_len_1746_4	Lau_Basin_Abe_k95_560810_flag_0_multi_37.0648_len_1746	NA	NA	NA	NA	NA	NA	NA	NA	NA	NA	NA	VOG01507	sp|P03765|NINB_LAMBD Protein ninB	7.6e-14	51	3.4	6	1	0	Low-quality	Genome-fragment	4.07	0		1	1746	1746	1746	1746	r__Duplodnaviria	k__Heunggongvirae	p__Uroviricota	c__Caudoviricetes	o__	f__	lytic
Lau_Basin_Abe_k95_560810_flag_0_multi_37.0648_len_1746	Lau_Basin_Abe_k95_560810_flag_0_multi_37.0648_len_1746_5	Lau_Basin_Abe_k95_560810_flag_0_multi_37.0648_len_1746	NA	NA	NA	NA	NA	NA	NA	NA	NA	NA	NA	NA	NA	NA	NA	NA	6	1	0	Low-quality	Genome-fragment	4.07	0		1	1746	1746	1746	1746	r__Duplodnaviria	k__Heunggongvirae	p__Uroviricota	c__Caudoviricetes	o__	f__	lytic
Lau_Basin_Abe_k95_560810_flag_0_multi_37.0648_len_1746	Lau_Basin_Abe_k95_560810_flag_0_multi_37.0648_len_1746_6	Lau_Basin_Abe_k95_560810_flag_0_multi_37.0648_len_1746	NA	NA	NA	NA	NA	NA	NA	NA	NA	NA	NA	NA	NA	NA	NA	NA	6	1	0	Low-quality	Genome-fragment	4.07	0		1	1746	1746	1746	1746	r__Duplodnaviria	k__Heunggongvirae	p__Uroviricota	c__Caudoviricetes	o__	f__	lytic
Lau_Basin_Abe_k95_7924_flag_1_multi_2.0000_len_1463	Lau_Basin_Abe_k95_7924_flag_1_multi_2.0000_len_1463_1	Lau_Basin_Abe_k95_7924_flag_1_multi_2.0000_len_1463	NA	NA	NA	NA	NA	NA	NA	NA	NA	NA	NA	NA	NA	NA	NA	NA	4	1	0	Low-quality	Genome-fragment	1.2	0		1	1463	1463	1463	1463	r__Duplodnaviria	k__Heunggongvirae	p__Uroviricota	c__Caudoviricetes	o__	f__	lytic
Lau_Basin_Abe_k95_7924_flag_1_multi_2.0000_len_1463	Lau_Basin_Abe_k95_7924_flag_1_multi_2.0000_len_1463_2	Lau_Basin_Abe_k95_7924_flag_1_multi_2.0000_len_1463	NA	NA	NA	NA	NA	NA	NA	NA	NA	NA	NA	VOG00364	sp|Q6QGD9|HCP_BPT5 Head completion protein	7.2e-11	41.5	1.78	4	1	0	Low-quality	Genome-fragment	1.2	0		1	1463	1463	1463	1463	r__Duplodnaviria	k__Heunggongvirae	p__Uroviricota	c__Caudoviricetes	o__	f__	lytic
Lau_Basin_Abe_k95_7924_flag_1_multi_2.0000_len_1463	Lau_Basin_Abe_k95_7924_flag_1_multi_2.0000_len_1463_3	Lau_Basin_Abe_k95_7924_flag_1_multi_2.0000_len_1463	NA	NA	NA	NA	NA	NA	NA	NA	NA	NA	NA	NA	NA	NA	NA	NA	4	1	0	Low-quality	Genome-fragment	1.2	0		1	1463	1463	1463	1463	r__Duplodnaviria	k__Heunggongvirae	p__Uroviricota	c__Caudoviricetes	o__	f__	lytic
Lau_Basin_Abe_k95_7924_flag_1_multi_2.0000_len_1463	Lau_Basin_Abe_k95_7924_flag_1_multi_2.0000_len_1463_4	Lau_Basin_Abe_k95_7924_flag_1_multi_2.0000_len_1463	NA	NA	NA	NA	NA	NA	NA	NA	NA	NA	NA	NA	NA	NA	NA	NA	4	1	0	Low-quality	Genome-fragment	1.2	0		1	1463	1463	1463	1463	r__Duplodnaviria	k__Heunggongvirae	p__Uroviricota	c__Caudoviricetes	o__	f__	lytic
Lau_Basin_Abe_k95_491215_flag_0_multi_7.1290_len_1793	Lau_Basin_Abe_k95_491215_flag_0_multi_7.1290_len_1793_1	Lau_Basin_Abe_k95_491215_flag_0_multi_7.1290_len_1793	NA	NA	NA	NA	NA	NA	NA	NA	NA	NA	NA	NA	NA	NA	NA	NA	5	0	0	Not-determined	Genome-fragment	NA	0	no viral genes detected	1	1793	1793	1793	1793	NA	NA	NA	NA	NA	NA	lytic
Lau_Basin_Abe_k95_491215_flag_0_multi_7.1290_len_1793	Lau_Basin_Abe_k95_491215_flag_0_multi_7.1290_len_1793_2	Lau_Basin_Abe_k95_491215_flag_0_multi_7.1290_len_1793	NA	NA	NA	NA	NA	NA	PF00078.27	Reverse transcriptase (RNA-dependent DNA polymerase)	2.1e-23	82.1	0.39	VOG07541	sp|P08548|LIN1_NYCCO LINE-1 reverse transcriptase homolog	6.4e-12	44	0	5	0	0	Not-determined	Genome-fragment	NA	0	no viral genes detected	1	1793	1793	1793	1793	NA	NA	NA	NA	NA	NA	lytic
Lau_Basin_Abe_k95_491215_flag_0_multi_7.1290_len_1793	Lau_Basin_Abe_k95_491215_flag_0_multi_7.1290_len_1793_3	Lau_Basin_Abe_k95_491215_flag_0_multi_7.1290_len_1793	NA	NA	NA	NA	NA	NA	NA	NA	NA	NA	NA	NA	NA	NA	NA	NA	5	0	0	Not-determined	Genome-fragment	NA	0	no viral genes detected	1	1793	1793	1793	1793	NA	NA	NA	NA	NA	NA	lytic
Lau_Basin_Abe_k95_491215_flag_0_multi_7.1290_len_1793	Lau_Basin_Abe_k95_491215_flag_0_multi_7.1290_len_1793_4	Lau_Basin_Abe_k95_491215_flag_0_multi_7.1290_len_1793	NA	NA	NA	NA	NA	NA	NA	NA	NA	NA	NA	NA	NA	NA	NA	NA	5	0	0	Not-determined	Genome-fragment	NA	0	no viral genes detected	1	1793	1793	1793	1793	NA	NA	NA	NA	NA	NA	lytic
Lau_Basin_Abe_k95_1479063_flag_1_multi_4.9006_len_3797	Lau_Basin_Abe_k95_1479063_flag_1_multi_4.9006_len_3797_1	Lau_Basin_Abe_k95_1479063_flag_1_multi_4.9006_len_3797	NA	NA	NA	NA	NA	NA	NA	NA	NA	NA	NA	NA	NA	NA	NA	NA	4	1	0	Low-quality	Genome-fragment	35.4	0		1	3797	3797	3797	3797	NA	NA	NA	NA	NA	NA	lytic
Lau_Basin_Abe_k95_1479063_flag_1_multi_4.9006_len_3797	Lau_Basin_Abe_k95_1479063_flag_1_multi_4.9006_len_3797_2	Lau_Basin_Abe_k95_1479063_flag_1_multi_4.9006_len_3797	NA	NA	NA	NA	NA	NA	NA	NA	NA	NA	NA	VOG01202	sp|P03555|POL_CAMVC Enzymatic polyprotein	3.8e-12	43.6	0.06	4	1	0	Low-quality	Genome-fragment	35.4	0		1	3797	3797	3797	3797	NA	NA	NA	NA	NA	NA	lytic
Lau_Basin_Abe_k95_1479063_flag_1_multi_4.9006_len_3797	Lau_Basin_Abe_k95_1479063_flag_1_multi_4.9006_len_3797_3	Lau_Basin_Abe_k95_1479063_flag_1_multi_4.9006_len_3797	NA	NA	NA	NA	NA	NA	NA	NA	NA	NA	NA	NA	NA	NA	NA	NA	4	1	0	Low-quality	Genome-fragment	35.4	0		1	3797	3797	3797	3797	NA	NA	NA	NA	NA	NA	lytic
Lau_Basin_Abe_k95_1479063_flag_1_multi_4.9006_len_3797	Lau_Basin_Abe_k95_1479063_flag_1_multi_4.9006_len_3797_4	Lau_Basin_Abe_k95_1479063_flag_1_multi_4.9006_len_3797	NA	NA	NA	NA	NA	NA	NA	NA	NA	NA	NA	NA	NA	NA	NA	NA	4	1	0	Low-quality	Genome-fragment	35.4	0		1	3797	3797	3797	3797	NA	NA	NA	NA	NA	NA	lytic
Lau_Basin_Abe_k95_910120_flag_1_multi_5.0452_len_2041	Lau_Basin_Abe_k95_910120_flag_1_multi_5.0452_len_2041_1	Lau_Basin_Abe_k95_910120_flag_1_multi_5.0452_len_2041	NA	NA	NA	NA	NA	NA	NA	NA	NA	NA	NA	VOG00153	REFSEQ hypothetical protein	1.3e-17	63.4	4.51	4	1	0	Low-quality	Genome-fragment	5.81	0		1	2041	2041	2041	2041	r__Duplodnaviria	k__Heunggongvirae	p__Uroviricota	c__Caudoviricetes	o__	f__	lytic
Lau_Basin_Abe_k95_910120_flag_1_multi_5.0452_len_2041	Lau_Basin_Abe_k95_910120_flag_1_multi_5.0452_len_2041_2	Lau_Basin_Abe_k95_910120_flag_1_multi_5.0452_len_2041	NA	NA	NA	NA	NA	NA	NA	NA	NA	NA	NA	NA	NA	NA	NA	NA	4	1	0	Low-quality	Genome-fragment	5.81	0		1	2041	2041	2041	2041	r__Duplodnaviria	k__Heunggongvirae	p__Uroviricota	c__Caudoviricetes	o__	f__	lytic
Lau_Basin_Abe_k95_910120_flag_1_multi_5.0452_len_2041	Lau_Basin_Abe_k95_910120_flag_1_multi_5.0452_len_2041_3	Lau_Basin_Abe_k95_910120_flag_1_multi_5.0452_len_2041	NA	NA	NA	NA	NA	NA	PF04404.12	ERF superfamily	2.4e-27	94.8	2.54	VOG09746	sp|P04892|ERF_BPP22 Essential recombination function protein	7.4e-33	113.1	8.58	4	1	0	Low-quality	Genome-fragment	5.81	0		1	2041	2041	2041	2041	r__Duplodnaviria	k__Heunggongvirae	p__Uroviricota	c__Caudoviricetes	o__	f__	lytic
Lau_Basin_Abe_k95_910120_flag_1_multi_5.0452_len_2041	Lau_Basin_Abe_k95_910120_flag_1_multi_5.0452_len_2041_4	Lau_Basin_Abe_k95_910120_flag_1_multi_5.0452_len_2041	NA	NA	NA	NA	NA	NA	NA	NA	NA	NA	NA	NA	NA	NA	NA	NA	4	1	0	Low-quality	Genome-fragment	5.81	0		1	2041	2041	2041	2041	r__Duplodnaviria	k__Heunggongvirae	p__Uroviricota	c__Caudoviricetes	o__	f__	lytic
Lau_Basin_Abe_k95_475257_flag_0_multi_8.1612_len_1975	Lau_Basin_Abe_k95_475257_flag_0_multi_8.1612_len_1975_1	Lau_Basin_Abe_k95_475257_flag_0_multi_8.1612_len_1975	NA	NA	NA	NA	NA	NA	NA	NA	NA	NA	NA	NA	NA	NA	NA	NA	4	0	0	Not-determined	Genome-fragment	NA	0	no viral genes detected	1	1975	1975	1975	1975	r__Duplodnaviria	k__Heunggongvirae	p__Uroviricota	c__Caudoviricetes	o__	f__	lytic
Lau_Basin_Abe_k95_475257_flag_0_multi_8.1612_len_1975	Lau_Basin_Abe_k95_475257_flag_0_multi_8.1612_len_1975_2	Lau_Basin_Abe_k95_475257_flag_0_multi_8.1612_len_1975	NA	NA	NA	NA	NA	NA	NA	NA	NA	NA	NA	NA	NA	NA	NA	NA	4	0	0	Not-determined	Genome-fragment	NA	0	no viral genes detected	1	1975	1975	1975	1975	r__Duplodnaviria	k__Heunggongvirae	p__Uroviricota	c__Caudoviricetes	o__	f__	lytic
Lau_Basin_Abe_k95_475257_flag_0_multi_8.1612_len_1975	Lau_Basin_Abe_k95_475257_flag_0_multi_8.1612_len_1975_3	Lau_Basin_Abe_k95_475257_flag_0_multi_8.1612_len_1975	NA	NA	NA	NA	NA	NA	NA	NA	NA	NA	NA	NA	NA	NA	NA	NA	4	0	0	Not-determined	Genome-fragment	NA	0	no viral genes detected	1	1975	1975	1975	1975	r__Duplodnaviria	k__Heunggongvirae	p__Uroviricota	c__Caudoviricetes	o__	f__	lytic
Lau_Basin_Abe_k95_475257_flag_0_multi_8.1612_len_1975	Lau_Basin_Abe_k95_475257_flag_0_multi_8.1612_len_1975_4	Lau_Basin_Abe_k95_475257_flag_0_multi_8.1612_len_1975	NA	NA	NA	NA	NA	NA	PF13884.6	Chaperone of endosialidase	3.2e-13	48.9	2.17	VOG01346	REFSEQ tail spike protein	1.1e-36	125.9	1	4	0	0	Not-determined	Genome-fragment	NA	0	no viral genes detected	1	1975	1975	1975	1975	r__Duplodnaviria	k__Heunggongvirae	p__Uroviricota	c__Caudoviricetes	o__	f__	lytic
Lau_Basin_Abe_k95_1497798_flag_1_multi_4.0000_len_2404	Lau_Basin_Abe_k95_1497798_flag_1_multi_4.0000_len_2404_1	Lau_Basin_Abe_k95_1497798_flag_1_multi_4.0000_len_2404	NA	NA	NA	NA	NA	NA	NA	NA	NA	NA	NA	NA	NA	NA	NA	NA	5	1	0	Low-quality	Genome-fragment	1.12	0		1	2404	2404	2404	2404	r__Duplodnaviria	k__Heunggongvirae	p__Uroviricota	c__Caudoviricetes	o__	f__	lytic
Lau_Basin_Abe_k95_1497798_flag_1_multi_4.0000_len_2404	Lau_Basin_Abe_k95_1497798_flag_1_multi_4.0000_len_2404_2	Lau_Basin_Abe_k95_1497798_flag_1_multi_4.0000_len_2404	NA	NA	NA	NA	NA	NA	NA	NA	NA	NA	NA	NA	NA	NA	NA	NA	5	1	0	Low-quality	Genome-fragment	1.12	0		1	2404	2404	2404	2404	r__Duplodnaviria	k__Heunggongvirae	p__Uroviricota	c__Caudoviricetes	o__	f__	lytic
Lau_Basin_Abe_k95_1497798_flag_1_multi_4.0000_len_2404	Lau_Basin_Abe_k95_1497798_flag_1_multi_4.0000_len_2404_3	Lau_Basin_Abe_k95_1497798_flag_1_multi_4.0000_len_2404	NA	NA	NA	NA	NA	NA	NA	NA	NA	NA	NA	NA	NA	NA	NA	NA	5	1	0	Low-quality	Genome-fragment	1.12	0		1	2404	2404	2404	2404	r__Duplodnaviria	k__Heunggongvirae	p__Uroviricota	c__Caudoviricetes	o__	f__	lytic
Lau_Basin_Abe_k95_1497798_flag_1_multi_4.0000_len_2404	Lau_Basin_Abe_k95_1497798_flag_1_multi_4.0000_len_2404_4	Lau_Basin_Abe_k95_1497798_flag_1_multi_4.0000_len_2404	NA	NA	NA	NA	NA	NA	NA	NA	NA	NA	NA	NA	NA	NA	NA	NA	5	1	0	Low-quality	Genome-fragment	1.12	0		1	2404	2404	2404	2404	r__Duplodnaviria	k__Heunggongvirae	p__Uroviricota	c__Caudoviricetes	o__	f__	lytic
Lau_Basin_Abe_k95_1497798_flag_1_multi_4.0000_len_2404	Lau_Basin_Abe_k95_1497798_flag_1_multi_4.0000_len_2404_5	Lau_Basin_Abe_k95_1497798_flag_1_multi_4.0000_len_2404	NA	NA	NA	NA	NA	NA	NA	NA	NA	NA	NA	VOG00502	sp|O31948|YONJ_BACSU SPBc2 prophage-derived uncharacterized protein YonJ	4.1e-32	110.8	10	5	1	0	Low-quality	Genome-fragment	1.12	0		1	2404	2404	2404	2404	r__Duplodnaviria	k__Heunggongvirae	p__Uroviricota	c__Caudoviricetes	o__	f__	lytic
Lau_Basin_Abe_k95_989582_flag_1_multi_4.0000_len_1906	Lau_Basin_Abe_k95_989582_flag_1_multi_4.0000_len_1906_1	Lau_Basin_Abe_k95_989582_flag_1_multi_4.0000_len_1906	NA	NA	NA	NA	NA	NA	NA	NA	NA	NA	NA	VOG20018	REFSEQ DNA polymerase I	4e-19	67.9	0.35	6	0	0	Not-determined	Genome-fragment	NA	0	no viral genes detected	1	1906	1906	1906	1906	r__Duplodnaviria	k__Heunggongvirae	p__Uroviricota	c__Caudoviricetes	o__	f__	lytic
Lau_Basin_Abe_k95_989582_flag_1_multi_4.0000_len_1906	Lau_Basin_Abe_k95_989582_flag_1_multi_4.0000_len_1906_2	Lau_Basin_Abe_k95_989582_flag_1_multi_4.0000_len_1906	NA	NA	NA	NA	NA	NA	NA	NA	NA	NA	NA	NA	NA	NA	NA	NA	6	0	0	Not-determined	Genome-fragment	NA	0	no viral genes detected	1	1906	1906	1906	1906	r__Duplodnaviria	k__Heunggongvirae	p__Uroviricota	c__Caudoviricetes	o__	f__	lytic
Lau_Basin_Abe_k95_989582_flag_1_multi_4.0000_len_1906	Lau_Basin_Abe_k95_989582_flag_1_multi_4.0000_len_1906_3	Lau_Basin_Abe_k95_989582_flag_1_multi_4.0000_len_1906	NA	NA	NA	NA	NA	NA	NA	NA	NA	NA	NA	NA	NA	NA	NA	NA	6	0	0	Not-determined	Genome-fragment	NA	0	no viral genes detected	1	1906	1906	1906	1906	r__Duplodnaviria	k__Heunggongvirae	p__Uroviricota	c__Caudoviricetes	o__	f__	lytic
Lau_Basin_Abe_k95_989582_flag_1_multi_4.0000_len_1906	Lau_Basin_Abe_k95_989582_flag_1_multi_4.0000_len_1906_4	Lau_Basin_Abe_k95_989582_flag_1_multi_4.0000_len_1906	NA	NA	NA	NA	NA	NA	NA	NA	NA	NA	NA	NA	NA	NA	NA	NA	6	0	0	Not-determined	Genome-fragment	NA	0	no viral genes detected	1	1906	1906	1906	1906	r__Duplodnaviria	k__Heunggongvirae	p__Uroviricota	c__Caudoviricetes	o__	f__	lytic
Lau_Basin_Abe_k95_989582_flag_1_multi_4.0000_len_1906	Lau_Basin_Abe_k95_989582_flag_1_multi_4.0000_len_1906_5	Lau_Basin_Abe_k95_989582_flag_1_multi_4.0000_len_1906	NA	NA	NA	NA	NA	NA	NA	NA	NA	NA	NA	NA	NA	NA	NA	NA	6	0	0	Not-determined	Genome-fragment	NA	0	no viral genes detected	1	1906	1906	1906	1906	r__Duplodnaviria	k__Heunggongvirae	p__Uroviricota	c__Caudoviricetes	o__	f__	lytic
Lau_Basin_Abe_k95_989582_flag_1_multi_4.0000_len_1906	Lau_Basin_Abe_k95_989582_flag_1_multi_4.0000_len_1906_6	Lau_Basin_Abe_k95_989582_flag_1_multi_4.0000_len_1906	NA	NA	NA	NA	NA	NA	NA	NA	NA	NA	NA	NA	NA	NA	NA	NA	6	0	0	Not-determined	Genome-fragment	NA	0	no viral genes detected	1	1906	1906	1906	1906	r__Duplodnaviria	k__Heunggongvirae	p__Uroviricota	c__Caudoviricetes	o__	f__	lytic
Lau_Basin_Abe_k95_419891_flag_0_multi_85.6958_len_1114	Lau_Basin_Abe_k95_419891_flag_0_multi_85.6958_len_1114_1	Lau_Basin_Abe_k95_419891_flag_0_multi_85.6958_len_1114	NA	NA	NA	NA	NA	NA	NA	NA	NA	NA	NA	NA	NA	NA	NA	NA	4	1	0	Low-quality	Genome-fragment	2.81	0		1	1114	1114	1114	1114	r__Duplodnaviria	k__Heunggongvirae	p__Uroviricota	c__Caudoviricetes	o__	f__	lytic
Lau_Basin_Abe_k95_419891_flag_0_multi_85.6958_len_1114	Lau_Basin_Abe_k95_419891_flag_0_multi_85.6958_len_1114_2	Lau_Basin_Abe_k95_419891_flag_0_multi_85.6958_len_1114	NA	NA	NA	NA	NA	NA	PF13554.6	Bacteriophage related domain of unknown function	6.4e-14	51.3	1.01	VOG00290	REFSEQ hypothetical protein	4.9e-17	60.8	6.26	4	1	0	Low-quality	Genome-fragment	2.81	0		1	1114	1114	1114	1114	r__Duplodnaviria	k__Heunggongvirae	p__Uroviricota	c__Caudoviricetes	o__	f__	lytic
Lau_Basin_Abe_k95_419891_flag_0_multi_85.6958_len_1114	Lau_Basin_Abe_k95_419891_flag_0_multi_85.6958_len_1114_3	Lau_Basin_Abe_k95_419891_flag_0_multi_85.6958_len_1114	NA	NA	NA	NA	NA	NA	NA	NA	NA	NA	NA	NA	NA	NA	NA	NA	4	1	0	Low-quality	Genome-fragment	2.81	0		1	1114	1114	1114	1114	r__Duplodnaviria	k__Heunggongvirae	p__Uroviricota	c__Caudoviricetes	o__	f__	lytic
Lau_Basin_Abe_k95_419891_flag_0_multi_85.6958_len_1114	Lau_Basin_Abe_k95_419891_flag_0_multi_85.6958_len_1114_4	Lau_Basin_Abe_k95_419891_flag_0_multi_85.6958_len_1114	NA	NA	NA	NA	NA	NA	NA	NA	NA	NA	NA	NA	NA	NA	NA	NA	4	1	0	Low-quality	Genome-fragment	2.81	0		1	1114	1114	1114	1114	r__Duplodnaviria	k__Heunggongvirae	p__Uroviricota	c__Caudoviricetes	o__	f__	lytic
Lau_Basin_Abe_k95_584056_flag_1_multi_5.6023_len_2104	Lau_Basin_Abe_k95_584056_flag_1_multi_5.6023_len_2104_1	Lau_Basin_Abe_k95_584056_flag_1_multi_5.6023_len_2104	NA	NA	NA	NA	NA	NA	NA	NA	NA	NA	NA	NA	NA	NA	NA	NA	5	0	0	Not-determined	Genome-fragment	NA	0	no viral genes detected	1	2104	2104	2104	2104	r__Monodnaviria	k__Shotokuvirae	p__Cressdnaviricota	c__	o__	f__	lytic
Lau_Basin_Abe_k95_584056_flag_1_multi_5.6023_len_2104	Lau_Basin_Abe_k95_584056_flag_1_multi_5.6023_len_2104_2	Lau_Basin_Abe_k95_584056_flag_1_multi_5.6023_len_2104	NA	NA	NA	NA	NA	NA	NA	NA	NA	NA	NA	NA	NA	NA	NA	NA	5	0	0	Not-determined	Genome-fragment	NA	0	no viral genes detected	1	2104	2104	2104	2104	r__Monodnaviria	k__Shotokuvirae	p__Cressdnaviricota	c__	o__	f__	lytic
Lau_Basin_Abe_k95_584056_flag_1_multi_5.6023_len_2104	Lau_Basin_Abe_k95_584056_flag_1_multi_5.6023_len_2104_3	Lau_Basin_Abe_k95_584056_flag_1_multi_5.6023_len_2104	NA	NA	NA	NA	NA	NA	NA	NA	NA	NA	NA	NA	NA	NA	NA	NA	5	0	0	Not-determined	Genome-fragment	NA	0	no viral genes detected	1	2104	2104	2104	2104	r__Monodnaviria	k__Shotokuvirae	p__Cressdnaviricota	c__	o__	f__	lytic
Lau_Basin_Abe_k95_584056_flag_1_multi_5.6023_len_2104	Lau_Basin_Abe_k95_584056_flag_1_multi_5.6023_len_2104_4	Lau_Basin_Abe_k95_584056_flag_1_multi_5.6023_len_2104	NA	NA	NA	NA	NA	NA	NA	NA	NA	NA	NA	NA	NA	NA	NA	NA	5	0	0	Not-determined	Genome-fragment	NA	0	no viral genes detected	1	2104	2104	2104	2104	r__Monodnaviria	k__Shotokuvirae	p__Cressdnaviricota	c__	o__	f__	lytic
Lau_Basin_Abe_k95_584056_flag_1_multi_5.6023_len_2104	Lau_Basin_Abe_k95_584056_flag_1_multi_5.6023_len_2104_5	Lau_Basin_Abe_k95_584056_flag_1_multi_5.6023_len_2104	NA	NA	NA	NA	NA	NA	NA	NA	NA	NA	NA	VOG00031	sp|P36279|REP_TLCVA Replication-associated protein	1.4e-12	47.2	0.04	5	0	0	Not-determined	Genome-fragment	NA	0	no viral genes detected	1	2104	2104	2104	2104	r__Monodnaviria	k__Shotokuvirae	p__Cressdnaviricota	c__	o__	f__	lytic
Lau_Basin_Abe_k95_680926_flag_1_multi_4.0000_len_4573	Lau_Basin_Abe_k95_680926_flag_1_multi_4.0000_len_4573_1	Lau_Basin_Abe_k95_680926_flag_1_multi_4.0000_len_4573	NA	NA	NA	NA	NA	NA	NA	NA	NA	NA	NA	VOG00285	sp|P16712|A18_VACCW Transcript termination protein A18	1.1e-11	43.5	1.3	6	0	4	Not-determined	Genome-fragment	NA	0	no viral genes detected	1	4573	4573	4573	4573	r__Duplodnaviria	k__Heunggongvirae	p__Uroviricota	c__Caudoviricetes	o__	f__	lytic
Lau_Basin_Abe_k95_680926_flag_1_multi_4.0000_len_4573	Lau_Basin_Abe_k95_680926_flag_1_multi_4.0000_len_4573_2	Lau_Basin_Abe_k95_680926_flag_1_multi_4.0000_len_4573	K21147	AMG	moeZR, moeBR; sulfur-carrier protein adenylyltransferase/sulfurtransferase [EC:2.7.7.80 2.7.7.- 2.8.1.11 2.8.1.-]	4.9e-23	81.7	0.01	PF00581.20	Rhodanese-like domain	5.1e-13	48.6	0.01	NA	NA	NA	NA	NA	6	0	4	Not-determined	Genome-fragment	NA	0	no viral genes detected	1	4573	4573	4573	4573	r__Duplodnaviria	k__Heunggongvirae	p__Uroviricota	c__Caudoviricetes	o__	f__	lytic
Lau_Basin_Abe_k95_680926_flag_1_multi_4.0000_len_4573	Lau_Basin_Abe_k95_680926_flag_1_multi_4.0000_len_4573_3	Lau_Basin_Abe_k95_680926_flag_1_multi_4.0000_len_4573	K00974	NA	cca; tRNA nucleotidyltransferase (CCA-adding enzyme) [EC:2.7.7.72 3.1.3.- 3.1.4.-]	1e-86	292.1	0.71	PF01743.20	Poly A polymerase head domain	1.4e-31	108.7	0.65	VOG00668	sp|A8H161|CCA_SHEPA Multifunctional CCA protein	1.7e-54	184.8	1.88	6	0	4	Not-determined	Genome-fragment	NA	0	no viral genes detected	1	4573	4573	4573	4573	r__Duplodnaviria	k__Heunggongvirae	p__Uroviricota	c__Caudoviricetes	o__	f__	lytic
Lau_Basin_Abe_k95_680926_flag_1_multi_4.0000_len_4573	Lau_Basin_Abe_k95_680926_flag_1_multi_4.0000_len_4573_4	Lau_Basin_Abe_k95_680926_flag_1_multi_4.0000_len_4573	NA	NA	NA	NA	NA	NA	NA	NA	NA	NA	NA	NA	NA	NA	NA	NA	6	0	4	Not-determined	Genome-fragment	NA	0	no viral genes detected	1	4573	4573	4573	4573	r__Duplodnaviria	k__Heunggongvirae	p__Uroviricota	c__Caudoviricetes	o__	f__	lytic
Lau_Basin_Abe_k95_680926_flag_1_multi_4.0000_len_4573	Lau_Basin_Abe_k95_680926_flag_1_multi_4.0000_len_4573_5	Lau_Basin_Abe_k95_680926_flag_1_multi_4.0000_len_4573	NA	NA	NA	NA	NA	NA	NA	NA	NA	NA	NA	NA	NA	NA	NA	NA	6	0	4	Not-determined	Genome-fragment	NA	0	no viral genes detected	1	4573	4573	4573	4573	r__Duplodnaviria	k__Heunggongvirae	p__Uroviricota	c__Caudoviricetes	o__	f__	lytic
Lau_Basin_Abe_k95_680926_flag_1_multi_4.0000_len_4573	Lau_Basin_Abe_k95_680926_flag_1_multi_4.0000_len_4573_6	Lau_Basin_Abe_k95_680926_flag_1_multi_4.0000_len_4573	NA	NA	NA	NA	NA	NA	NA	NA	NA	NA	NA	NA	NA	NA	NA	NA	6	0	4	Not-determined	Genome-fragment	NA	0	no viral genes detected	1	4573	4573	4573	4573	r__Duplodnaviria	k__Heunggongvirae	p__Uroviricota	c__Caudoviricetes	o__	f__	lytic
Lau_Basin_Abe_k95_1103256_flag_0_multi_5.0000_len_2014	Lau_Basin_Abe_k95_1103256_flag_0_multi_5.0000_len_2014_1	Lau_Basin_Abe_k95_1103256_flag_0_multi_5.0000_len_2014	NA	NA	NA	NA	NA	NA	NA	NA	NA	NA	NA	NA	NA	NA	NA	NA	4	2	0	Low-quality	Genome-fragment	35.02	0		1	2014	2014	2014	2014	r__Monodnaviria	k__Sangervirae	p__Phixviricota	c__Malgrandaviricetes	o__Petitvirales	f__Microviridae	lytic
Lau_Basin_Abe_k95_1103256_flag_0_multi_5.0000_len_2014	Lau_Basin_Abe_k95_1103256_flag_0_multi_5.0000_len_2014_2	Lau_Basin_Abe_k95_1103256_flag_0_multi_5.0000_len_2014	NA	NA	NA	NA	NA	NA	NA	NA	NA	NA	NA	NA	NA	NA	NA	NA	4	2	0	Low-quality	Genome-fragment	35.02	0		1	2014	2014	2014	2014	r__Monodnaviria	k__Sangervirae	p__Phixviricota	c__Malgrandaviricetes	o__Petitvirales	f__Microviridae	lytic
Lau_Basin_Abe_k95_1103256_flag_0_multi_5.0000_len_2014	Lau_Basin_Abe_k95_1103256_flag_0_multi_5.0000_len_2014_3	Lau_Basin_Abe_k95_1103256_flag_0_multi_5.0000_len_2014	NA	NA	NA	NA	NA	NA	PF02925.16	Bacteriophage scaffolding protein D	1.2e-10	40.6	1	VOG11947	sp|P03638|SCAFD_BPG4 External scaffolding protein D	3.5e-20	71.6	5.58	4	2	0	Low-quality	Genome-fragment	35.02	0		1	2014	2014	2014	2014	r__Monodnaviria	k__Sangervirae	p__Phixviricota	c__Malgrandaviricetes	o__Petitvirales	f__Microviridae	lytic
Lau_Basin_Abe_k95_1103256_flag_0_multi_5.0000_len_2014	Lau_Basin_Abe_k95_1103256_flag_0_multi_5.0000_len_2014_4	Lau_Basin_Abe_k95_1103256_flag_0_multi_5.0000_len_2014	NA	NA	NA	NA	NA	NA	PF02305.17	Capsid protein (F protein)	4.1e-25	87.7	10	VOG01646	sp|P19192|CAPSD_BPCHP Capsid protein VP1	1.8e-18	65.5	10	4	2	0	Low-quality	Genome-fragment	35.02	0		1	2014	2014	2014	2014	r__Monodnaviria	k__Sangervirae	p__Phixviricota	c__Malgrandaviricetes	o__Petitvirales	f__Microviridae	lytic
Lau_Basin_Abe_k95_1466395_flag_0_multi_8.4621_len_1757	Lau_Basin_Abe_k95_1466395_flag_0_multi_8.4621_len_1757_1	Lau_Basin_Abe_k95_1466395_flag_0_multi_8.4621_len_1757	NA	NA	NA	NA	NA	NA	NA	NA	NA	NA	NA	NA	NA	NA	NA	NA	4	2	0	Low-quality	Genome-fragment	4.03	0		1	1757	1757	1757	1757	r__Duplodnaviria	k__Heunggongvirae	p__Uroviricota	c__Caudoviricetes	o__	f__	lytic
Lau_Basin_Abe_k95_1466395_flag_0_multi_8.4621_len_1757	Lau_Basin_Abe_k95_1466395_flag_0_multi_8.4621_len_1757_2	Lau_Basin_Abe_k95_1466395_flag_0_multi_8.4621_len_1757	NA	NA	NA	NA	NA	NA	NA	NA	NA	NA	NA	VOG01295	REFSEQ hypothetical protein	1.7e-19	69.4	0.27	4	2	0	Low-quality	Genome-fragment	4.03	0		1	1757	1757	1757	1757	r__Duplodnaviria	k__Heunggongvirae	p__Uroviricota	c__Caudoviricetes	o__	f__	lytic
Lau_Basin_Abe_k95_1466395_flag_0_multi_8.4621_len_1757	Lau_Basin_Abe_k95_1466395_flag_0_multi_8.4621_len_1757_3	Lau_Basin_Abe_k95_1466395_flag_0_multi_8.4621_len_1757	NA	NA	NA	NA	NA	NA	NA	NA	NA	NA	NA	VOG00276	REFSEQ hypothetical protein	4.8e-16	58.5	1.52	4	2	0	Low-quality	Genome-fragment	4.03	0		1	1757	1757	1757	1757	r__Duplodnaviria	k__Heunggongvirae	p__Uroviricota	c__Caudoviricetes	o__	f__	lytic
Lau_Basin_Abe_k95_1466395_flag_0_multi_8.4621_len_1757	Lau_Basin_Abe_k95_1466395_flag_0_multi_8.4621_len_1757_4	Lau_Basin_Abe_k95_1466395_flag_0_multi_8.4621_len_1757	NA	NA	NA	NA	NA	NA	NA	NA	NA	NA	NA	NA	NA	NA	NA	NA	4	2	0	Low-quality	Genome-fragment	4.03	0		1	1757	1757	1757	1757	r__Duplodnaviria	k__Heunggongvirae	p__Uroviricota	c__Caudoviricetes	o__	f__	lytic
Lau_Basin_Abe_k95_1696076_flag_0_multi_12.2789_len_12386	Lau_Basin_Abe_k95_1696076_flag_0_multi_12.2789_len_12386_1	Lau_Basin_Abe_k95_1696076_flag_0_multi_12.2789_len_12386	NA	NA	NA	NA	NA	NA	NA	NA	NA	NA	NA	NA	NA	NA	NA	NA	7	3	0	Low-quality	Genome-fragment	33.82	0		1	12386	12386	12386	12386	r__Duplodnaviria	k__Heunggongvirae	p__Uroviricota	c__Caudoviricetes	o__	f__	lytic
Lau_Basin_Abe_k95_1696076_flag_0_multi_12.2789_len_12386	Lau_Basin_Abe_k95_1696076_flag_0_multi_12.2789_len_12386_2	Lau_Basin_Abe_k95_1696076_flag_0_multi_12.2789_len_12386	NA	NA	NA	NA	NA	NA	PF18838.1	Large polyvalent protein associated domain 23	1.4e-19	68.7	0.04	VOG04546	REFSEQ hypothetical protein	3.6e-15	53.3	0.17	7	3	0	Low-quality	Genome-fragment	33.82	0		1	12386	12386	12386	12386	r__Duplodnaviria	k__Heunggongvirae	p__Uroviricota	c__Caudoviricetes	o__	f__	lytic
Lau_Basin_Abe_k95_1696076_flag_0_multi_12.2789_len_12386	Lau_Basin_Abe_k95_1696076_flag_0_multi_12.2789_len_12386_3	Lau_Basin_Abe_k95_1696076_flag_0_multi_12.2789_len_12386	NA	NA	NA	NA	NA	NA	NA	NA	NA	NA	NA	VOG15504	REFSEQ hypothetical protein	8e-82	274.7	0.73	7	3	0	Low-quality	Genome-fragment	33.82	0		1	12386	12386	12386	12386	r__Duplodnaviria	k__Heunggongvirae	p__Uroviricota	c__Caudoviricetes	o__	f__	lytic
Lau_Basin_Abe_k95_1696076_flag_0_multi_12.2789_len_12386	Lau_Basin_Abe_k95_1696076_flag_0_multi_12.2789_len_12386_4	Lau_Basin_Abe_k95_1696076_flag_0_multi_12.2789_len_12386	NA	NA	NA	NA	NA	NA	NA	NA	NA	NA	NA	VOG00583	sp|O34433|YOBO_BACSU Putative phage-related protein YobO	6.5e-11	40.5	0.7	7	3	0	Low-quality	Genome-fragment	33.82	0		1	12386	12386	12386	12386	r__Duplodnaviria	k__Heunggongvirae	p__Uroviricota	c__Caudoviricetes	o__	f__	lytic
Lau_Basin_Abe_k95_1696076_flag_0_multi_12.2789_len_12386	Lau_Basin_Abe_k95_1696076_flag_0_multi_12.2789_len_12386_5	Lau_Basin_Abe_k95_1696076_flag_0_multi_12.2789_len_12386	NA	NA	NA	NA	NA	NA	NA	NA	NA	NA	NA	VOG00071	REFSEQ hypothetical protein	1e-39	135.7	0.06	7	3	0	Low-quality	Genome-fragment	33.82	0		1	12386	12386	12386	12386	r__Duplodnaviria	k__Heunggongvirae	p__Uroviricota	c__Caudoviricetes	o__	f__	lytic
Lau_Basin_Abe_k95_1696076_flag_0_multi_12.2789_len_12386	Lau_Basin_Abe_k95_1696076_flag_0_multi_12.2789_len_12386_6	Lau_Basin_Abe_k95_1696076_flag_0_multi_12.2789_len_12386	NA	NA	NA	NA	NA	NA	NA	NA	NA	NA	NA	NA	NA	NA	NA	NA	7	3	0	Low-quality	Genome-fragment	33.82	0		1	12386	12386	12386	12386	r__Duplodnaviria	k__Heunggongvirae	p__Uroviricota	c__Caudoviricetes	o__	f__	lytic
Lau_Basin_Abe_k95_1696076_flag_0_multi_12.2789_len_12386	Lau_Basin_Abe_k95_1696076_flag_0_multi_12.2789_len_12386_7	Lau_Basin_Abe_k95_1696076_flag_0_multi_12.2789_len_12386	NA	NA	NA	NA	NA	NA	NA	NA	NA	NA	NA	NA	NA	NA	NA	NA	7	3	0	Low-quality	Genome-fragment	33.82	0		1	12386	12386	12386	12386	r__Duplodnaviria	k__Heunggongvirae	p__Uroviricota	c__Caudoviricetes	o__	f__	lytic
Lau_Basin_Abe_k95_1589746_flag_0_multi_10.9332_len_1996	Lau_Basin_Abe_k95_1589746_flag_0_multi_10.9332_len_1996_1	Lau_Basin_Abe_k95_1589746_flag_0_multi_10.9332_len_1996	NA	NA	NA	NA	NA	NA	NA	NA	NA	NA	NA	VOG00724	sp|P10277|PRIM_BPP4 Putative P4-specific DNA primase	6.7e-13	47.3	6.23	4	0	0	Not-determined	Genome-fragment	NA	0	no viral genes detected	1	1996	1996	1996	1996	NA	NA	NA	NA	NA	NA	lytic
Lau_Basin_Abe_k95_1589746_flag_0_multi_10.9332_len_1996	Lau_Basin_Abe_k95_1589746_flag_0_multi_10.9332_len_1996_2	Lau_Basin_Abe_k95_1589746_flag_0_multi_10.9332_len_1996	NA	NA	NA	NA	NA	NA	NA	NA	NA	NA	NA	NA	NA	NA	NA	NA	4	0	0	Not-determined	Genome-fragment	NA	0	no viral genes detected	1	1996	1996	1996	1996	NA	NA	NA	NA	NA	NA	lytic
Lau_Basin_Abe_k95_1589746_flag_0_multi_10.9332_len_1996	Lau_Basin_Abe_k95_1589746_flag_0_multi_10.9332_len_1996_3	Lau_Basin_Abe_k95_1589746_flag_0_multi_10.9332_len_1996	NA	NA	NA	NA	NA	NA	NA	NA	NA	NA	NA	NA	NA	NA	NA	NA	4	0	0	Not-determined	Genome-fragment	NA	0	no viral genes detected	1	1996	1996	1996	1996	NA	NA	NA	NA	NA	NA	lytic
Lau_Basin_Abe_k95_1589746_flag_0_multi_10.9332_len_1996	Lau_Basin_Abe_k95_1589746_flag_0_multi_10.9332_len_1996_4	Lau_Basin_Abe_k95_1589746_flag_0_multi_10.9332_len_1996	NA	NA	NA	NA	NA	NA	NA	NA	NA	NA	NA	NA	NA	NA	NA	NA	4	0	0	Not-determined	Genome-fragment	NA	0	no viral genes detected	1	1996	1996	1996	1996	NA	NA	NA	NA	NA	NA	lytic
Lau_Basin_Abe_k95_1144124_flag_0_multi_43.3313_len_2869	Lau_Basin_Abe_k95_1144124_flag_0_multi_43.3313_len_2869_1	Lau_Basin_Abe_k95_1144124_flag_0_multi_43.3313_len_2869	NA	NA	NA	NA	NA	NA	NA	NA	NA	NA	NA	NA	NA	NA	NA	NA	6	1	0	Low-quality	Genome-fragment	3.53	0		1	2869	2869	2869	2869	r__Duplodnaviria	k__Heunggongvirae	p__Uroviricota	c__Caudoviricetes	o__	f__	lytic
Lau_Basin_Abe_k95_1144124_flag_0_multi_43.3313_len_2869	Lau_Basin_Abe_k95_1144124_flag_0_multi_43.3313_len_2869_2	Lau_Basin_Abe_k95_1144124_flag_0_multi_43.3313_len_2869	NA	NA	NA	NA	NA	NA	NA	NA	NA	NA	NA	NA	NA	NA	NA	NA	6	1	0	Low-quality	Genome-fragment	3.53	0		1	2869	2869	2869	2869	r__Duplodnaviria	k__Heunggongvirae	p__Uroviricota	c__Caudoviricetes	o__	f__	lytic
Lau_Basin_Abe_k95_1144124_flag_0_multi_43.3313_len_2869	Lau_Basin_Abe_k95_1144124_flag_0_multi_43.3313_len_2869_3	Lau_Basin_Abe_k95_1144124_flag_0_multi_43.3313_len_2869	K01160	NA	rusA; crossover junction endodeoxyribonuclease RusA [EC:3.1.22.4]	5.3e-13	49.5	1.93	NA	NA	NA	NA	NA	VOG00098	sp|Q9MCN8|RUSA_BPHK7 Crossover junction endodeoxyribonuclease rusA	1.3e-22	79.9	10	6	1	0	Low-quality	Genome-fragment	3.53	0		1	2869	2869	2869	2869	r__Duplodnaviria	k__Heunggongvirae	p__Uroviricota	c__Caudoviricetes	o__	f__	lytic
Lau_Basin_Abe_k95_1144124_flag_0_multi_43.3313_len_2869	Lau_Basin_Abe_k95_1144124_flag_0_multi_43.3313_len_2869_4	Lau_Basin_Abe_k95_1144124_flag_0_multi_43.3313_len_2869	NA	NA	NA	NA	NA	NA	NA	NA	NA	NA	NA	NA	NA	NA	NA	NA	6	1	0	Low-quality	Genome-fragment	3.53	0		1	2869	2869	2869	2869	r__Duplodnaviria	k__Heunggongvirae	p__Uroviricota	c__Caudoviricetes	o__	f__	lytic
Lau_Basin_Abe_k95_1144124_flag_0_multi_43.3313_len_2869	Lau_Basin_Abe_k95_1144124_flag_0_multi_43.3313_len_2869_5	Lau_Basin_Abe_k95_1144124_flag_0_multi_43.3313_len_2869	NA	NA	NA	NA	NA	NA	NA	NA	NA	NA	NA	NA	NA	NA	NA	NA	6	1	0	Low-quality	Genome-fragment	3.53	0		1	2869	2869	2869	2869	r__Duplodnaviria	k__Heunggongvirae	p__Uroviricota	c__Caudoviricetes	o__	f__	lytic
Lau_Basin_Abe_k95_1144124_flag_0_multi_43.3313_len_2869	Lau_Basin_Abe_k95_1144124_flag_0_multi_43.3313_len_2869_6	Lau_Basin_Abe_k95_1144124_flag_0_multi_43.3313_len_2869	K00526	NA	E1.17.4.1B, nrdB, nrdF; ribonucleoside-diphosphate reductase beta chain [EC:1.17.4.1]	2.2e-24	86.2	3.84	PF00268.21	Ribonucleotide reductase, small chain	1.5e-13	50	3.77	VOG00398	sp|P69924|RIR2_ECOLI Ribonucleoside-diphosphate reductase 1 subunit beta	4.9e-25	86.9	10	6	1	0	Low-quality	Genome-fragment	3.53	0		1	2869	2869	2869	2869	r__Duplodnaviria	k__Heunggongvirae	p__Uroviricota	c__Caudoviricetes	o__	f__	lytic
Lau_Basin_Abe_k95_1554111_flag_0_multi_14.3614_len_8839	Lau_Basin_Abe_k95_1554111_flag_0_multi_14.3614_len_8839_1	Lau_Basin_Abe_k95_1554111_flag_0_multi_14.3614_len_8839	NA	NA	NA	NA	NA	NA	NA	NA	NA	NA	NA	NA	NA	NA	NA	NA	13	1	1	Low-quality	Genome-fragment	13.37	0		1	8839	8839	8839	8839	r__Duplodnaviria	k__Heunggongvirae	p__Uroviricota	c__Caudoviricetes	o__	f__	lytic
Lau_Basin_Abe_k95_1554111_flag_0_multi_14.3614_len_8839	Lau_Basin_Abe_k95_1554111_flag_0_multi_14.3614_len_8839_2	Lau_Basin_Abe_k95_1554111_flag_0_multi_14.3614_len_8839	NA	NA	NA	NA	NA	NA	NA	NA	NA	NA	NA	NA	NA	NA	NA	NA	13	1	1	Low-quality	Genome-fragment	13.37	0		1	8839	8839	8839	8839	r__Duplodnaviria	k__Heunggongvirae	p__Uroviricota	c__Caudoviricetes	o__	f__	lytic
Lau_Basin_Abe_k95_1554111_flag_0_multi_14.3614_len_8839	Lau_Basin_Abe_k95_1554111_flag_0_multi_14.3614_len_8839_3	Lau_Basin_Abe_k95_1554111_flag_0_multi_14.3614_len_8839	NA	NA	NA	NA	NA	NA	NA	NA	NA	NA	NA	NA	NA	NA	NA	NA	13	1	1	Low-quality	Genome-fragment	13.37	0		1	8839	8839	8839	8839	r__Duplodnaviria	k__Heunggongvirae	p__Uroviricota	c__Caudoviricetes	o__	f__	lytic
Lau_Basin_Abe_k95_1554111_flag_0_multi_14.3614_len_8839	Lau_Basin_Abe_k95_1554111_flag_0_multi_14.3614_len_8839_4	Lau_Basin_Abe_k95_1554111_flag_0_multi_14.3614_len_8839	NA	NA	NA	NA	NA	NA	NA	NA	NA	NA	NA	NA	NA	NA	NA	NA	13	1	1	Low-quality	Genome-fragment	13.37	0		1	8839	8839	8839	8839	r__Duplodnaviria	k__Heunggongvirae	p__Uroviricota	c__Caudoviricetes	o__	f__	lytic
Lau_Basin_Abe_k95_1554111_flag_0_multi_14.3614_len_8839	Lau_Basin_Abe_k95_1554111_flag_0_multi_14.3614_len_8839_5	Lau_Basin_Abe_k95_1554111_flag_0_multi_14.3614_len_8839	NA	NA	NA	NA	NA	NA	NA	NA	NA	NA	NA	NA	NA	NA	NA	NA	13	1	1	Low-quality	Genome-fragment	13.37	0		1	8839	8839	8839	8839	r__Duplodnaviria	k__Heunggongvirae	p__Uroviricota	c__Caudoviricetes	o__	f__	lytic
Lau_Basin_Abe_k95_1554111_flag_0_multi_14.3614_len_8839	Lau_Basin_Abe_k95_1554111_flag_0_multi_14.3614_len_8839_6	Lau_Basin_Abe_k95_1554111_flag_0_multi_14.3614_len_8839	NA	NA	NA	NA	NA	NA	NA	NA	NA	NA	NA	NA	NA	NA	NA	NA	13	1	1	Low-quality	Genome-fragment	13.37	0		1	8839	8839	8839	8839	r__Duplodnaviria	k__Heunggongvirae	p__Uroviricota	c__Caudoviricetes	o__	f__	lytic
Lau_Basin_Abe_k95_1554111_flag_0_multi_14.3614_len_8839	Lau_Basin_Abe_k95_1554111_flag_0_multi_14.3614_len_8839_7	Lau_Basin_Abe_k95_1554111_flag_0_multi_14.3614_len_8839	NA	NA	NA	NA	NA	NA	NA	NA	NA	NA	NA	NA	NA	NA	NA	NA	13	1	1	Low-quality	Genome-fragment	13.37	0		1	8839	8839	8839	8839	r__Duplodnaviria	k__Heunggongvirae	p__Uroviricota	c__Caudoviricetes	o__	f__	lytic
Lau_Basin_Abe_k95_1554111_flag_0_multi_14.3614_len_8839	Lau_Basin_Abe_k95_1554111_flag_0_multi_14.3614_len_8839_8	Lau_Basin_Abe_k95_1554111_flag_0_multi_14.3614_len_8839	NA	NA	NA	NA	NA	NA	NA	NA	NA	NA	NA	NA	NA	NA	NA	NA	13	1	1	Low-quality	Genome-fragment	13.37	0		1	8839	8839	8839	8839	r__Duplodnaviria	k__Heunggongvirae	p__Uroviricota	c__Caudoviricetes	o__	f__	lytic
Lau_Basin_Abe_k95_1554111_flag_0_multi_14.3614_len_8839	Lau_Basin_Abe_k95_1554111_flag_0_multi_14.3614_len_8839_9	Lau_Basin_Abe_k95_1554111_flag_0_multi_14.3614_len_8839	NA	NA	NA	NA	NA	NA	NA	NA	NA	NA	NA	NA	NA	NA	NA	NA	13	1	1	Low-quality	Genome-fragment	13.37	0		1	8839	8839	8839	8839	r__Duplodnaviria	k__Heunggongvirae	p__Uroviricota	c__Caudoviricetes	o__	f__	lytic
Lau_Basin_Abe_k95_1554111_flag_0_multi_14.3614_len_8839	Lau_Basin_Abe_k95_1554111_flag_0_multi_14.3614_len_8839_10	Lau_Basin_Abe_k95_1554111_flag_0_multi_14.3614_len_8839	NA	NA	NA	NA	NA	NA	NA	NA	NA	NA	NA	NA	NA	NA	NA	NA	13	1	1	Low-quality	Genome-fragment	13.37	0		1	8839	8839	8839	8839	r__Duplodnaviria	k__Heunggongvirae	p__Uroviricota	c__Caudoviricetes	o__	f__	lytic
Lau_Basin_Abe_k95_1554111_flag_0_multi_14.3614_len_8839	Lau_Basin_Abe_k95_1554111_flag_0_multi_14.3614_len_8839_11	Lau_Basin_Abe_k95_1554111_flag_0_multi_14.3614_len_8839	NA	NA	NA	NA	NA	NA	NA	NA	NA	NA	NA	VOG12900	REFSEQ major head protein	9.8e-42	142.3	1	13	1	1	Low-quality	Genome-fragment	13.37	0		1	8839	8839	8839	8839	r__Duplodnaviria	k__Heunggongvirae	p__Uroviricota	c__Caudoviricetes	o__	f__	lytic
Lau_Basin_Abe_k95_1554111_flag_0_multi_14.3614_len_8839	Lau_Basin_Abe_k95_1554111_flag_0_multi_14.3614_len_8839_12	Lau_Basin_Abe_k95_1554111_flag_0_multi_14.3614_len_8839	NA	NA	NA	NA	NA	NA	NA	NA	NA	NA	NA	NA	NA	NA	NA	NA	13	1	1	Low-quality	Genome-fragment	13.37	0		1	8839	8839	8839	8839	r__Duplodnaviria	k__Heunggongvirae	p__Uroviricota	c__Caudoviricetes	o__	f__	lytic
Lau_Basin_Abe_k95_1554111_flag_0_multi_14.3614_len_8839	Lau_Basin_Abe_k95_1554111_flag_0_multi_14.3614_len_8839_13	Lau_Basin_Abe_k95_1554111_flag_0_multi_14.3614_len_8839	NA	NA	NA	NA	NA	NA	NA	NA	NA	NA	NA	NA	NA	NA	NA	NA	13	1	1	Low-quality	Genome-fragment	13.37	0		1	8839	8839	8839	8839	r__Duplodnaviria	k__Heunggongvirae	p__Uroviricota	c__Caudoviricetes	o__	f__	lytic
Lau_Basin_Abe_k95_826536_flag_0_multi_11.5058_len_1890	Lau_Basin_Abe_k95_826536_flag_0_multi_11.5058_len_1890_1	Lau_Basin_Abe_k95_826536_flag_0_multi_11.5058_len_1890	NA	NA	NA	NA	NA	NA	NA	NA	NA	NA	NA	NA	NA	NA	NA	NA	8	1	0	Low-quality	Genome-fragment	1.08	0		1	1890	1890	1890	1890	NA	NA	NA	NA	NA	NA	lytic
Lau_Basin_Abe_k95_826536_flag_0_multi_11.5058_len_1890	Lau_Basin_Abe_k95_826536_flag_0_multi_11.5058_len_1890_2	Lau_Basin_Abe_k95_826536_flag_0_multi_11.5058_len_1890	NA	NA	NA	NA	NA	NA	NA	NA	NA	NA	NA	NA	NA	NA	NA	NA	8	1	0	Low-quality	Genome-fragment	1.08	0		1	1890	1890	1890	1890	NA	NA	NA	NA	NA	NA	lytic
Lau_Basin_Abe_k95_826536_flag_0_multi_11.5058_len_1890	Lau_Basin_Abe_k95_826536_flag_0_multi_11.5058_len_1890_3	Lau_Basin_Abe_k95_826536_flag_0_multi_11.5058_len_1890	NA	NA	NA	NA	NA	NA	NA	NA	NA	NA	NA	VOG02625	REFSEQ hypothetical protein	2e-23	81.9	1.19	8	1	0	Low-quality	Genome-fragment	1.08	0		1	1890	1890	1890	1890	NA	NA	NA	NA	NA	NA	lytic
Lau_Basin_Abe_k95_826536_flag_0_multi_11.5058_len_1890	Lau_Basin_Abe_k95_826536_flag_0_multi_11.5058_len_1890_4	Lau_Basin_Abe_k95_826536_flag_0_multi_11.5058_len_1890	NA	NA	NA	NA	NA	NA	NA	NA	NA	NA	NA	NA	NA	NA	NA	NA	8	1	0	Low-quality	Genome-fragment	1.08	0		1	1890	1890	1890	1890	NA	NA	NA	NA	NA	NA	lytic
Lau_Basin_Abe_k95_826536_flag_0_multi_11.5058_len_1890	Lau_Basin_Abe_k95_826536_flag_0_multi_11.5058_len_1890_5	Lau_Basin_Abe_k95_826536_flag_0_multi_11.5058_len_1890	NA	NA	NA	NA	NA	NA	NA	NA	NA	NA	NA	NA	NA	NA	NA	NA	8	1	0	Low-quality	Genome-fragment	1.08	0		1	1890	1890	1890	1890	NA	NA	NA	NA	NA	NA	lytic
Lau_Basin_Abe_k95_826536_flag_0_multi_11.5058_len_1890	Lau_Basin_Abe_k95_826536_flag_0_multi_11.5058_len_1890_6	Lau_Basin_Abe_k95_826536_flag_0_multi_11.5058_len_1890	NA	NA	NA	NA	NA	NA	NA	NA	NA	NA	NA	NA	NA	NA	NA	NA	8	1	0	Low-quality	Genome-fragment	1.08	0		1	1890	1890	1890	1890	NA	NA	NA	NA	NA	NA	lytic
Lau_Basin_Abe_k95_826536_flag_0_multi_11.5058_len_1890	Lau_Basin_Abe_k95_826536_flag_0_multi_11.5058_len_1890_7	Lau_Basin_Abe_k95_826536_flag_0_multi_11.5058_len_1890	NA	NA	NA	NA	NA	NA	NA	NA	NA	NA	NA	NA	NA	NA	NA	NA	8	1	0	Low-quality	Genome-fragment	1.08	0		1	1890	1890	1890	1890	NA	NA	NA	NA	NA	NA	lytic
Lau_Basin_Abe_k95_826536_flag_0_multi_11.5058_len_1890	Lau_Basin_Abe_k95_826536_flag_0_multi_11.5058_len_1890_8	Lau_Basin_Abe_k95_826536_flag_0_multi_11.5058_len_1890	NA	NA	NA	NA	NA	NA	NA	NA	NA	NA	NA	NA	NA	NA	NA	NA	8	1	0	Low-quality	Genome-fragment	1.08	0		1	1890	1890	1890	1890	NA	NA	NA	NA	NA	NA	lytic
Lau_Basin_Abe_k95_733985_flag_0_multi_19.8353_len_2961	Lau_Basin_Abe_k95_733985_flag_0_multi_19.8353_len_2961_1	Lau_Basin_Abe_k95_733985_flag_0_multi_19.8353_len_2961	NA	NA	NA	NA	NA	NA	NA	NA	NA	NA	NA	NA	NA	NA	NA	NA	5	2	0	Low-quality	Genome-fragment	8	0		1	2961	2961	2961	2961	r__Duplodnaviria	k__Heunggongvirae	p__Uroviricota	c__Caudoviricetes	o__	f__	lytic
Lau_Basin_Abe_k95_733985_flag_0_multi_19.8353_len_2961	Lau_Basin_Abe_k95_733985_flag_0_multi_19.8353_len_2961_2	Lau_Basin_Abe_k95_733985_flag_0_multi_19.8353_len_2961	NA	NA	NA	NA	NA	NA	NA	NA	NA	NA	NA	NA	NA	NA	NA	NA	5	2	0	Low-quality	Genome-fragment	8	0		1	2961	2961	2961	2961	r__Duplodnaviria	k__Heunggongvirae	p__Uroviricota	c__Caudoviricetes	o__	f__	lytic
Lau_Basin_Abe_k95_733985_flag_0_multi_19.8353_len_2961	Lau_Basin_Abe_k95_733985_flag_0_multi_19.8353_len_2961_3	Lau_Basin_Abe_k95_733985_flag_0_multi_19.8353_len_2961	NA	NA	NA	NA	NA	NA	NA	NA	NA	NA	NA	VOG01452	REFSEQ hypothetical protein	3.5e-13	48	0.75	5	2	0	Low-quality	Genome-fragment	8	0		1	2961	2961	2961	2961	r__Duplodnaviria	k__Heunggongvirae	p__Uroviricota	c__Caudoviricetes	o__	f__	lytic
Lau_Basin_Abe_k95_733985_flag_0_multi_19.8353_len_2961	Lau_Basin_Abe_k95_733985_flag_0_multi_19.8353_len_2961_4	Lau_Basin_Abe_k95_733985_flag_0_multi_19.8353_len_2961	NA	NA	NA	NA	NA	NA	NA	NA	NA	NA	NA	NA	NA	NA	NA	NA	5	2	0	Low-quality	Genome-fragment	8	0		1	2961	2961	2961	2961	r__Duplodnaviria	k__Heunggongvirae	p__Uroviricota	c__Caudoviricetes	o__	f__	lytic
Lau_Basin_Abe_k95_733985_flag_0_multi_19.8353_len_2961	Lau_Basin_Abe_k95_733985_flag_0_multi_19.8353_len_2961_5	Lau_Basin_Abe_k95_733985_flag_0_multi_19.8353_len_2961	NA	NA	NA	NA	NA	NA	NA	NA	NA	NA	NA	VOG01946	REFSEQ hypothetical protein	2.6e-24	85	10	5	2	0	Low-quality	Genome-fragment	8	0		1	2961	2961	2961	2961	r__Duplodnaviria	k__Heunggongvirae	p__Uroviricota	c__Caudoviricetes	o__	f__	lytic
Lau_Basin_Abe_k95_733985_flag_0_multi_19.8353_len_2961	Lau_Basin_Abe_k95_733985_flag_0_multi_19.8353_len_2961_6	Lau_Basin_Abe_k95_733985_flag_0_multi_19.8353_len_2961	NA	NA	NA	NA	NA	NA	NA	NA	NA	NA	NA	NA	NA	NA	NA	NA	5	2	0	Low-quality	Genome-fragment	8	0		1	2961	2961	2961	2961	r__Duplodnaviria	k__Heunggongvirae	p__Uroviricota	c__Caudoviricetes	o__	f__	lytic
Lau_Basin_Abe_k95_866639_flag_0_multi_1.9735_len_1077	Lau_Basin_Abe_k95_866639_flag_0_multi_1.9735_len_1077_1	Lau_Basin_Abe_k95_866639_flag_0_multi_1.9735_len_1077	NA	NA	NA	NA	NA	NA	NA	NA	NA	NA	NA	NA	NA	NA	NA	NA	4	0	0	Low-quality	Genome-fragment	2.67	0	no viral genes detected	1	1077	1077	1077	1077	NA	NA	NA	NA	NA	NA	lytic
Lau_Basin_Abe_k95_866639_flag_0_multi_1.9735_len_1077	Lau_Basin_Abe_k95_866639_flag_0_multi_1.9735_len_1077_2	Lau_Basin_Abe_k95_866639_flag_0_multi_1.9735_len_1077	NA	NA	NA	NA	NA	NA	NA	NA	NA	NA	NA	NA	NA	NA	NA	NA	4	0	0	Low-quality	Genome-fragment	2.67	0	no viral genes detected	1	1077	1077	1077	1077	NA	NA	NA	NA	NA	NA	lytic
Lau_Basin_Abe_k95_866639_flag_0_multi_1.9735_len_1077	Lau_Basin_Abe_k95_866639_flag_0_multi_1.9735_len_1077_3	Lau_Basin_Abe_k95_866639_flag_0_multi_1.9735_len_1077	NA	NA	NA	NA	NA	NA	NA	NA	NA	NA	NA	NA	NA	NA	NA	NA	4	0	0	Low-quality	Genome-fragment	2.67	0	no viral genes detected	1	1077	1077	1077	1077	NA	NA	NA	NA	NA	NA	lytic
Lau_Basin_Abe_k95_866639_flag_0_multi_1.9735_len_1077	Lau_Basin_Abe_k95_866639_flag_0_multi_1.9735_len_1077_4	Lau_Basin_Abe_k95_866639_flag_0_multi_1.9735_len_1077	NA	NA	NA	NA	NA	NA	PF17236.2	Family of unknown function (DUF5309)	2.4e-28	98.4	0.41	VOG11223	sp|B0FIH3|CAPSD_BPE32 Major capsid protein	3.2e-25	87.7	1.15	4	0	0	Low-quality	Genome-fragment	2.67	0	no viral genes detected	1	1077	1077	1077	1077	NA	NA	NA	NA	NA	NA	lytic
Lau_Basin_Abe_k95_587738_flag_1_multi_10.7559_len_4322	Lau_Basin_Abe_k95_587738_flag_1_multi_10.7559_len_4322_1	Lau_Basin_Abe_k95_587738_flag_1_multi_10.7559_len_4322	NA	NA	NA	NA	NA	NA	NA	NA	NA	NA	NA	NA	NA	NA	NA	NA	4	0	0	Not-determined	Genome-fragment	NA	0	no viral genes detected	1	4322	4322	4322	4322	NA	NA	NA	NA	NA	NA	lytic
Lau_Basin_Abe_k95_587738_flag_1_multi_10.7559_len_4322	Lau_Basin_Abe_k95_587738_flag_1_multi_10.7559_len_4322_2	Lau_Basin_Abe_k95_587738_flag_1_multi_10.7559_len_4322	NA	NA	NA	NA	NA	NA	NA	NA	NA	NA	NA	NA	NA	NA	NA	NA	4	0	0	Not-determined	Genome-fragment	NA	0	no viral genes detected	1	4322	4322	4322	4322	NA	NA	NA	NA	NA	NA	lytic
Lau_Basin_Abe_k95_587738_flag_1_multi_10.7559_len_4322	Lau_Basin_Abe_k95_587738_flag_1_multi_10.7559_len_4322_3	Lau_Basin_Abe_k95_587738_flag_1_multi_10.7559_len_4322	NA	NA	NA	NA	NA	NA	NA	NA	NA	NA	NA	NA	NA	NA	NA	NA	4	0	0	Not-determined	Genome-fragment	NA	0	no viral genes detected	1	4322	4322	4322	4322	NA	NA	NA	NA	NA	NA	lytic
Lau_Basin_Abe_k95_587738_flag_1_multi_10.7559_len_4322	Lau_Basin_Abe_k95_587738_flag_1_multi_10.7559_len_4322_4	Lau_Basin_Abe_k95_587738_flag_1_multi_10.7559_len_4322	NA	NA	NA	NA	NA	NA	NA	NA	NA	NA	NA	VOG07541	sp|P08548|LIN1_NYCCO LINE-1 reverse transcriptase homolog	2.7e-13	48.5	0	4	0	0	Not-determined	Genome-fragment	NA	0	no viral genes detected	1	4322	4322	4322	4322	NA	NA	NA	NA	NA	NA	lytic
Lau_Basin_Abe_k95_551718_flag_0_multi_6.0117_len_2060	Lau_Basin_Abe_k95_551718_flag_0_multi_6.0117_len_2060_1	Lau_Basin_Abe_k95_551718_flag_0_multi_6.0117_len_2060	NA	NA	NA	NA	NA	NA	NA	NA	NA	NA	NA	NA	NA	NA	NA	NA	3	1	0	Low-quality	Genome-fragment	0.83	0		1	2060	2060	2060	2060	r__Duplodnaviria	k__Heunggongvirae	p__Uroviricota	c__Caudoviricetes	o__	f__	lytic
Lau_Basin_Abe_k95_551718_flag_0_multi_6.0117_len_2060	Lau_Basin_Abe_k95_551718_flag_0_multi_6.0117_len_2060_2	Lau_Basin_Abe_k95_551718_flag_0_multi_6.0117_len_2060	NA	NA	NA	NA	NA	NA	PF13884.6	Chaperone of endosialidase	4.2e-13	48.6	2.17	VOG00293	sp|P07067|FIB37_BPT2 Long tail fiber protein p37	5.9e-42	143.2	1	3	1	0	Low-quality	Genome-fragment	0.83	0		1	2060	2060	2060	2060	r__Duplodnaviria	k__Heunggongvirae	p__Uroviricota	c__Caudoviricetes	o__	f__	lytic
Lau_Basin_Abe_k95_551718_flag_0_multi_6.0117_len_2060	Lau_Basin_Abe_k95_551718_flag_0_multi_6.0117_len_2060_3	Lau_Basin_Abe_k95_551718_flag_0_multi_6.0117_len_2060	NA	NA	NA	NA	NA	NA	NA	NA	NA	NA	NA	NA	NA	NA	NA	NA	3	1	0	Low-quality	Genome-fragment	0.83	0		1	2060	2060	2060	2060	r__Duplodnaviria	k__Heunggongvirae	p__Uroviricota	c__Caudoviricetes	o__	f__	lytic
Lau_Basin_Abe_k95_551718_flag_0_multi_6.0117_len_2060	Lau_Basin_Abe_k95_551718_flag_0_multi_6.0117_len_2060_4	Lau_Basin_Abe_k95_551718_flag_0_multi_6.0117_len_2060	NA	NA	NA	NA	NA	NA	NA	NA	NA	NA	NA	NA	NA	NA	NA	NA	3	1	0	Low-quality	Genome-fragment	0.83	0		1	2060	2060	2060	2060	r__Duplodnaviria	k__Heunggongvirae	p__Uroviricota	c__Caudoviricetes	o__	f__	lytic
Lau_Basin_Abe_k95_1159152_flag_1_multi_7.0000_len_2319	Lau_Basin_Abe_k95_1159152_flag_1_multi_7.0000_len_2319_1	Lau_Basin_Abe_k95_1159152_flag_1_multi_7.0000_len_2319	NA	NA	NA	NA	NA	NA	NA	NA	NA	NA	NA	NA	NA	NA	NA	NA	4	2	0	Low-quality	Genome-fragment	5.68	0		1	2319	2319	2319	2319	r__Duplodnaviria	k__Heunggongvirae	p__Uroviricota	c__Caudoviricetes	o__	f__Autographiviridae	lytic
Lau_Basin_Abe_k95_1159152_flag_1_multi_7.0000_len_2319	Lau_Basin_Abe_k95_1159152_flag_1_multi_7.0000_len_2319_2	Lau_Basin_Abe_k95_1159152_flag_1_multi_7.0000_len_2319	NA	NA	NA	NA	NA	NA	NA	NA	NA	NA	NA	VOG00677	sp|P10310|TERL_BPT3 Terminase, large subunit gp19	8e-101	337.2	10	4	2	0	Low-quality	Genome-fragment	5.68	0		1	2319	2319	2319	2319	r__Duplodnaviria	k__Heunggongvirae	p__Uroviricota	c__Caudoviricetes	o__	f__Autographiviridae	lytic
Lau_Basin_Abe_k95_1159152_flag_1_multi_7.0000_len_2319	Lau_Basin_Abe_k95_1159152_flag_1_multi_7.0000_len_2319_3	Lau_Basin_Abe_k95_1159152_flag_1_multi_7.0000_len_2319	NA	NA	NA	NA	NA	NA	NA	NA	NA	NA	NA	NA	NA	NA	NA	NA	4	2	0	Low-quality	Genome-fragment	5.68	0		1	2319	2319	2319	2319	r__Duplodnaviria	k__Heunggongvirae	p__Uroviricota	c__Caudoviricetes	o__	f__Autographiviridae	lytic
Lau_Basin_Abe_k95_1159152_flag_1_multi_7.0000_len_2319	Lau_Basin_Abe_k95_1159152_flag_1_multi_7.0000_len_2319_4	Lau_Basin_Abe_k95_1159152_flag_1_multi_7.0000_len_2319	NA	NA	NA	NA	NA	NA	NA	NA	NA	NA	NA	NA	NA	NA	NA	NA	4	2	0	Low-quality	Genome-fragment	5.68	0		1	2319	2319	2319	2319	r__Duplodnaviria	k__Heunggongvirae	p__Uroviricota	c__Caudoviricetes	o__	f__Autographiviridae	lytic
Lau_Basin_Abe_k95_642839_flag_0_multi_33.2680_len_2058	Lau_Basin_Abe_k95_642839_flag_0_multi_33.2680_len_2058_1	Lau_Basin_Abe_k95_642839_flag_0_multi_33.2680_len_2058	NA	NA	NA	NA	NA	NA	NA	NA	NA	NA	NA	NA	NA	NA	NA	NA	6	1	0	Low-quality	Genome-fragment	2.96	0		1	2058	2058	2058	2058	r__Duplodnaviria	k__Heunggongvirae	p__Uroviricota	c__Caudoviricetes	o__	f__	lytic
Lau_Basin_Abe_k95_642839_flag_0_multi_33.2680_len_2058	Lau_Basin_Abe_k95_642839_flag_0_multi_33.2680_len_2058_2	Lau_Basin_Abe_k95_642839_flag_0_multi_33.2680_len_2058	NA	NA	NA	NA	NA	NA	NA	NA	NA	NA	NA	NA	NA	NA	NA	NA	6	1	0	Low-quality	Genome-fragment	2.96	0		1	2058	2058	2058	2058	r__Duplodnaviria	k__Heunggongvirae	p__Uroviricota	c__Caudoviricetes	o__	f__	lytic
Lau_Basin_Abe_k95_642839_flag_0_multi_33.2680_len_2058	Lau_Basin_Abe_k95_642839_flag_0_multi_33.2680_len_2058_3	Lau_Basin_Abe_k95_642839_flag_0_multi_33.2680_len_2058	NA	NA	NA	NA	NA	NA	NA	NA	NA	NA	NA	VOG11265	REFSEQ hypothetical protein	1.3e-43	148.3	1.64	6	1	0	Low-quality	Genome-fragment	2.96	0		1	2058	2058	2058	2058	r__Duplodnaviria	k__Heunggongvirae	p__Uroviricota	c__Caudoviricetes	o__	f__	lytic
Lau_Basin_Abe_k95_642839_flag_0_multi_33.2680_len_2058	Lau_Basin_Abe_k95_642839_flag_0_multi_33.2680_len_2058_4	Lau_Basin_Abe_k95_642839_flag_0_multi_33.2680_len_2058	NA	NA	NA	NA	NA	NA	NA	NA	NA	NA	NA	NA	NA	NA	NA	NA	6	1	0	Low-quality	Genome-fragment	2.96	0		1	2058	2058	2058	2058	r__Duplodnaviria	k__Heunggongvirae	p__Uroviricota	c__Caudoviricetes	o__	f__	lytic
Lau_Basin_Abe_k95_642839_flag_0_multi_33.2680_len_2058	Lau_Basin_Abe_k95_642839_flag_0_multi_33.2680_len_2058_5	Lau_Basin_Abe_k95_642839_flag_0_multi_33.2680_len_2058	NA	NA	NA	NA	NA	NA	NA	NA	NA	NA	NA	NA	NA	NA	NA	NA	6	1	0	Low-quality	Genome-fragment	2.96	0		1	2058	2058	2058	2058	r__Duplodnaviria	k__Heunggongvirae	p__Uroviricota	c__Caudoviricetes	o__	f__	lytic
Lau_Basin_Abe_k95_642839_flag_0_multi_33.2680_len_2058	Lau_Basin_Abe_k95_642839_flag_0_multi_33.2680_len_2058_6	Lau_Basin_Abe_k95_642839_flag_0_multi_33.2680_len_2058	NA	NA	NA	NA	NA	NA	NA	NA	NA	NA	NA	NA	NA	NA	NA	NA	6	1	0	Low-quality	Genome-fragment	2.96	0		1	2058	2058	2058	2058	r__Duplodnaviria	k__Heunggongvirae	p__Uroviricota	c__Caudoviricetes	o__	f__	lytic
Lau_Basin_Abe_k95_844002_flag_0_multi_12.6643_len_3333	Lau_Basin_Abe_k95_844002_flag_0_multi_12.6643_len_3333_1	Lau_Basin_Abe_k95_844002_flag_0_multi_12.6643_len_3333	NA	NA	NA	NA	NA	NA	NA	NA	NA	NA	NA	NA	NA	NA	NA	NA	4	1	0	Low-quality	Genome-fragment	6.71	0		1	3333	3333	3333	3333	r__Duplodnaviria	k__Heunggongvirae	p__Uroviricota	c__Caudoviricetes	o__	f__	lytic
Lau_Basin_Abe_k95_844002_flag_0_multi_12.6643_len_3333	Lau_Basin_Abe_k95_844002_flag_0_multi_12.6643_len_3333_2	Lau_Basin_Abe_k95_844002_flag_0_multi_12.6643_len_3333	NA	NA	NA	NA	NA	NA	NA	NA	NA	NA	NA	NA	NA	NA	NA	NA	4	1	0	Low-quality	Genome-fragment	6.71	0		1	3333	3333	3333	3333	r__Duplodnaviria	k__Heunggongvirae	p__Uroviricota	c__Caudoviricetes	o__	f__	lytic
Lau_Basin_Abe_k95_844002_flag_0_multi_12.6643_len_3333	Lau_Basin_Abe_k95_844002_flag_0_multi_12.6643_len_3333_3	Lau_Basin_Abe_k95_844002_flag_0_multi_12.6643_len_3333	NA	NA	NA	NA	NA	NA	NA	NA	NA	NA	NA	VOG04095	REFSEQ hypothetical protein	7.1e-91	304.4	0.95	4	1	0	Low-quality	Genome-fragment	6.71	0		1	3333	3333	3333	3333	r__Duplodnaviria	k__Heunggongvirae	p__Uroviricota	c__Caudoviricetes	o__	f__	lytic
Lau_Basin_Abe_k95_844002_flag_0_multi_12.6643_len_3333	Lau_Basin_Abe_k95_844002_flag_0_multi_12.6643_len_3333_4	Lau_Basin_Abe_k95_844002_flag_0_multi_12.6643_len_3333	NA	NA	NA	NA	NA	NA	NA	NA	NA	NA	NA	VOG03548	REFSEQ hypothetical protein	2.6e-20	71.5	1.09	4	1	0	Low-quality	Genome-fragment	6.71	0		1	3333	3333	3333	3333	r__Duplodnaviria	k__Heunggongvirae	p__Uroviricota	c__Caudoviricetes	o__	f__	lytic
Lau_Basin_Abe_k95_1670085_flag_1_multi_2.0000_len_1418	Lau_Basin_Abe_k95_1670085_flag_1_multi_2.0000_len_1418_1	Lau_Basin_Abe_k95_1670085_flag_1_multi_2.0000_len_1418	NA	NA	NA	NA	NA	NA	NA	NA	NA	NA	NA	VOG19497	REFSEQ hypothetical protein	1.4e-32	112.1	0.04	4	0	1	Not-determined	Genome-fragment	NA	0	no viral genes detected	1	1418	1418	1418	1418	r__Duplodnaviria	k__Heunggongvirae	p__Uroviricota	c__Caudoviricetes	o__	f__	lytic
Lau_Basin_Abe_k95_1670085_flag_1_multi_2.0000_len_1418	Lau_Basin_Abe_k95_1670085_flag_1_multi_2.0000_len_1418_2	Lau_Basin_Abe_k95_1670085_flag_1_multi_2.0000_len_1418	NA	NA	NA	NA	NA	NA	NA	NA	NA	NA	NA	NA	NA	NA	NA	NA	4	0	1	Not-determined	Genome-fragment	NA	0	no viral genes detected	1	1418	1418	1418	1418	r__Duplodnaviria	k__Heunggongvirae	p__Uroviricota	c__Caudoviricetes	o__	f__	lytic
Lau_Basin_Abe_k95_1670085_flag_1_multi_2.0000_len_1418	Lau_Basin_Abe_k95_1670085_flag_1_multi_2.0000_len_1418_3	Lau_Basin_Abe_k95_1670085_flag_1_multi_2.0000_len_1418	NA	NA	NA	NA	NA	NA	NA	NA	NA	NA	NA	NA	NA	NA	NA	NA	4	0	1	Not-determined	Genome-fragment	NA	0	no viral genes detected	1	1418	1418	1418	1418	r__Duplodnaviria	k__Heunggongvirae	p__Uroviricota	c__Caudoviricetes	o__	f__	lytic
Lau_Basin_Abe_k95_1670085_flag_1_multi_2.0000_len_1418	Lau_Basin_Abe_k95_1670085_flag_1_multi_2.0000_len_1418_4	Lau_Basin_Abe_k95_1670085_flag_1_multi_2.0000_len_1418	NA	NA	NA	NA	NA	NA	NA	NA	NA	NA	NA	NA	NA	NA	NA	NA	4	0	1	Not-determined	Genome-fragment	NA	0	no viral genes detected	1	1418	1418	1418	1418	r__Duplodnaviria	k__Heunggongvirae	p__Uroviricota	c__Caudoviricetes	o__	f__	lytic
Lau_Basin_Abe_k95_1770612_flag_1_multi_3.0000_len_1927	Lau_Basin_Abe_k95_1770612_flag_1_multi_3.0000_len_1927_1	Lau_Basin_Abe_k95_1770612_flag_1_multi_3.0000_len_1927	NA	NA	NA	NA	NA	NA	NA	NA	NA	NA	NA	VOG00308	sp|P16009|BP5_BPT4 Baseplate central spike complex protein gp5	1.9e-17	62.8	10	4	2	0	Low-quality	Genome-fragment	1.31	0		1	1927	1927	1927	1927	NA	NA	NA	NA	NA	NA	lytic
Lau_Basin_Abe_k95_1770612_flag_1_multi_3.0000_len_1927	Lau_Basin_Abe_k95_1770612_flag_1_multi_3.0000_len_1927_2	Lau_Basin_Abe_k95_1770612_flag_1_multi_3.0000_len_1927	NA	NA	NA	NA	NA	NA	NA	NA	NA	NA	NA	NA	NA	NA	NA	NA	4	2	0	Low-quality	Genome-fragment	1.31	0		1	1927	1927	1927	1927	NA	NA	NA	NA	NA	NA	lytic
Lau_Basin_Abe_k95_1770612_flag_1_multi_3.0000_len_1927	Lau_Basin_Abe_k95_1770612_flag_1_multi_3.0000_len_1927_3	Lau_Basin_Abe_k95_1770612_flag_1_multi_3.0000_len_1927	NA	NA	NA	NA	NA	NA	NA	NA	NA	NA	NA	NA	NA	NA	NA	NA	4	2	0	Low-quality	Genome-fragment	1.31	0		1	1927	1927	1927	1927	NA	NA	NA	NA	NA	NA	lytic
Lau_Basin_Abe_k95_1770612_flag_1_multi_3.0000_len_1927	Lau_Basin_Abe_k95_1770612_flag_1_multi_3.0000_len_1927_4	Lau_Basin_Abe_k95_1770612_flag_1_multi_3.0000_len_1927	NA	NA	NA	NA	NA	NA	NA	NA	NA	NA	NA	NA	NA	NA	NA	NA	4	2	0	Low-quality	Genome-fragment	1.31	0		1	1927	1927	1927	1927	NA	NA	NA	NA	NA	NA	lytic
Lau_Basin_Abe_k95_656453_flag_1_multi_3.0000_len_1786	Lau_Basin_Abe_k95_656453_flag_1_multi_3.0000_len_1786_1	Lau_Basin_Abe_k95_656453_flag_1_multi_3.0000_len_1786	NA	NA	NA	NA	NA	NA	NA	NA	NA	NA	NA	VOG00040	REFSEQ hypothetical protein	2.7e-22	79.2	7.01	4	3	0	Low-quality	Genome-fragment	0.95	0		1	1786	1786	1786	1786	r__Duplodnaviria	k__Heunggongvirae	p__Uroviricota	c__Caudoviricetes	o__	f__	lytic
Lau_Basin_Abe_k95_656453_flag_1_multi_3.0000_len_1786	Lau_Basin_Abe_k95_656453_flag_1_multi_3.0000_len_1786_2	Lau_Basin_Abe_k95_656453_flag_1_multi_3.0000_len_1786	NA	NA	NA	NA	NA	NA	NA	NA	NA	NA	NA	VOG01678	sp|O64246|VG55_BPMD2 Gene 55 protein	7.8e-14	51.5	9.14	4	3	0	Low-quality	Genome-fragment	0.95	0		1	1786	1786	1786	1786	r__Duplodnaviria	k__Heunggongvirae	p__Uroviricota	c__Caudoviricetes	o__	f__	lytic
Lau_Basin_Abe_k95_656453_flag_1_multi_3.0000_len_1786	Lau_Basin_Abe_k95_656453_flag_1_multi_3.0000_len_1786_3	Lau_Basin_Abe_k95_656453_flag_1_multi_3.0000_len_1786	NA	NA	NA	NA	NA	NA	PF09116.10	gp45 sliding clamp, C terminal	3.2e-24	84.1	0.74	VOG09774	sp|P04525|DPA5_BPT4 DNA polymerase clamp	3.9e-83	277.4	9.54	4	3	0	Low-quality	Genome-fragment	0.95	0		1	1786	1786	1786	1786	r__Duplodnaviria	k__Heunggongvirae	p__Uroviricota	c__Caudoviricetes	o__	f__	lytic
Lau_Basin_Abe_k95_656453_flag_1_multi_3.0000_len_1786	Lau_Basin_Abe_k95_656453_flag_1_multi_3.0000_len_1786_4	Lau_Basin_Abe_k95_656453_flag_1_multi_3.0000_len_1786	K04801	NA	rfcS; replication factor C small subunit	4.4e-45	154.2	1.5	PF00004.29	ATPase family associated with various cellular activities (AAA)	3.3e-15	55.8	2.06	VOG01833	sp|P04526|DPA44_BPT4 Sliding-clamp-loader gp44 subunit	1.4e-61	207.9	10	4	3	0	Low-quality	Genome-fragment	0.95	0		1	1786	1786	1786	1786	r__Duplodnaviria	k__Heunggongvirae	p__Uroviricota	c__Caudoviricetes	o__	f__	lytic
Lau_Basin_Abe_k95_238300_flag_0_multi_120.3963_len_3673	Lau_Basin_Abe_k95_238300_flag_0_multi_120.3963_len_3673_1	Lau_Basin_Abe_k95_238300_flag_0_multi_120.3963_len_3673	NA	NA	NA	NA	NA	NA	NA	NA	NA	NA	NA	VOG04087	REFSEQ hypothetical protein	3.5e-14	51.3	0.06	7	0	0	Not-determined	Genome-fragment	NA	0	no viral genes detected	1	3673	3673	3673	3673	NA	NA	NA	NA	NA	NA	lytic
Lau_Basin_Abe_k95_238300_flag_0_multi_120.3963_len_3673	Lau_Basin_Abe_k95_238300_flag_0_multi_120.3963_len_3673_2	Lau_Basin_Abe_k95_238300_flag_0_multi_120.3963_len_3673	NA	NA	NA	NA	NA	NA	NA	NA	NA	NA	NA	NA	NA	NA	NA	NA	7	0	0	Not-determined	Genome-fragment	NA	0	no viral genes detected	1	3673	3673	3673	3673	NA	NA	NA	NA	NA	NA	lytic
Lau_Basin_Abe_k95_238300_flag_0_multi_120.3963_len_3673	Lau_Basin_Abe_k95_238300_flag_0_multi_120.3963_len_3673_3	Lau_Basin_Abe_k95_238300_flag_0_multi_120.3963_len_3673	NA	NA	NA	NA	NA	NA	NA	NA	NA	NA	NA	NA	NA	NA	NA	NA	7	0	0	Not-determined	Genome-fragment	NA	0	no viral genes detected	1	3673	3673	3673	3673	NA	NA	NA	NA	NA	NA	lytic
Lau_Basin_Abe_k95_238300_flag_0_multi_120.3963_len_3673	Lau_Basin_Abe_k95_238300_flag_0_multi_120.3963_len_3673_4	Lau_Basin_Abe_k95_238300_flag_0_multi_120.3963_len_3673	NA	NA	NA	NA	NA	NA	NA	NA	NA	NA	NA	NA	NA	NA	NA	NA	7	0	0	Not-determined	Genome-fragment	NA	0	no viral genes detected	1	3673	3673	3673	3673	NA	NA	NA	NA	NA	NA	lytic
Lau_Basin_Abe_k95_238300_flag_0_multi_120.3963_len_3673	Lau_Basin_Abe_k95_238300_flag_0_multi_120.3963_len_3673_5	Lau_Basin_Abe_k95_238300_flag_0_multi_120.3963_len_3673	NA	NA	NA	NA	NA	NA	NA	NA	NA	NA	NA	NA	NA	NA	NA	NA	7	0	0	Not-determined	Genome-fragment	NA	0	no viral genes detected	1	3673	3673	3673	3673	NA	NA	NA	NA	NA	NA	lytic
Lau_Basin_Abe_k95_238300_flag_0_multi_120.3963_len_3673	Lau_Basin_Abe_k95_238300_flag_0_multi_120.3963_len_3673_6	Lau_Basin_Abe_k95_238300_flag_0_multi_120.3963_len_3673	NA	NA	NA	NA	NA	NA	NA	NA	NA	NA	NA	NA	NA	NA	NA	NA	7	0	0	Not-determined	Genome-fragment	NA	0	no viral genes detected	1	3673	3673	3673	3673	NA	NA	NA	NA	NA	NA	lytic
Lau_Basin_Abe_k95_238300_flag_0_multi_120.3963_len_3673	Lau_Basin_Abe_k95_238300_flag_0_multi_120.3963_len_3673_7	Lau_Basin_Abe_k95_238300_flag_0_multi_120.3963_len_3673	NA	NA	NA	NA	NA	NA	NA	NA	NA	NA	NA	NA	NA	NA	NA	NA	7	0	0	Not-determined	Genome-fragment	NA	0	no viral genes detected	1	3673	3673	3673	3673	NA	NA	NA	NA	NA	NA	lytic
Lau_Basin_Abe_k95_655551_flag_3_multi_20.0046_len_4468	Lau_Basin_Abe_k95_655551_flag_3_multi_20.0046_len_4468_1	Lau_Basin_Abe_k95_655551_flag_3_multi_20.0046_len_4468	NA	NA	NA	NA	NA	NA	NA	NA	NA	NA	NA	NA	NA	NA	NA	NA	7	6	0	Complete	High-quality	100	0		1	4468	4468	4468	4468	r__Monodnaviria	k__Sangervirae	p__Phixviricota	c__Malgrandaviricetes	o__Petitvirales	f__Microviridae	lytic
Lau_Basin_Abe_k95_655551_flag_3_multi_20.0046_len_4468	Lau_Basin_Abe_k95_655551_flag_3_multi_20.0046_len_4468_2	Lau_Basin_Abe_k95_655551_flag_3_multi_20.0046_len_4468	NA	NA	NA	NA	NA	NA	NA	NA	NA	NA	NA	VOG11081	sp|P19183|C_BPCHP Protein ORF5	6.2e-20	69.9	10	7	6	0	Complete	High-quality	100	0		1	4468	4468	4468	4468	r__Monodnaviria	k__Sangervirae	p__Phixviricota	c__Malgrandaviricetes	o__Petitvirales	f__Microviridae	lytic
Lau_Basin_Abe_k95_655551_flag_3_multi_20.0046_len_4468	Lau_Basin_Abe_k95_655551_flag_3_multi_20.0046_len_4468_3	Lau_Basin_Abe_k95_655551_flag_3_multi_20.0046_len_4468	NA	NA	NA	NA	NA	NA	NA	NA	NA	NA	NA	VOG00821	sp|Q9G050|REP_BPPHM Replication-associated protein VP4	1.7e-60	204.6	10	7	6	0	Complete	High-quality	100	0		1	4468	4468	4468	4468	r__Monodnaviria	k__Sangervirae	p__Phixviricota	c__Malgrandaviricetes	o__Petitvirales	f__Microviridae	lytic
Lau_Basin_Abe_k95_655551_flag_3_multi_20.0046_len_4468	Lau_Basin_Abe_k95_655551_flag_3_multi_20.0046_len_4468_4	Lau_Basin_Abe_k95_655551_flag_3_multi_20.0046_len_4468	NA	NA	NA	NA	NA	NA	NA	NA	NA	NA	NA	VOG00627	sp|Q9G051|J_BPPHM DNA binding protein VP8	2.4e-12	46	5.93	7	6	0	Complete	High-quality	100	0		1	4468	4468	4468	4468	r__Monodnaviria	k__Sangervirae	p__Phixviricota	c__Malgrandaviricetes	o__Petitvirales	f__Microviridae	lytic
Lau_Basin_Abe_k95_655551_flag_3_multi_20.0046_len_4468	Lau_Basin_Abe_k95_655551_flag_3_multi_20.0046_len_4468_5	Lau_Basin_Abe_k95_655551_flag_3_multi_20.0046_len_4468	NA	NA	NA	NA	NA	NA	PF09675.10	Chlamydia-phage Chp2 scaffold (Chlamy_scaf)	1.6e-17	62.9	5.69	VOG11080	sp|P19194|B_BPCHP Internal scaffolding protein VP3	5.2e-36	123	10	7	6	0	Complete	High-quality	100	0		1	4468	4468	4468	4468	r__Monodnaviria	k__Sangervirae	p__Phixviricota	c__Malgrandaviricetes	o__Petitvirales	f__Microviridae	lytic
Lau_Basin_Abe_k95_655551_flag_3_multi_20.0046_len_4468	Lau_Basin_Abe_k95_655551_flag_3_multi_20.0046_len_4468_6	Lau_Basin_Abe_k95_655551_flag_3_multi_20.0046_len_4468	NA	NA	NA	NA	NA	NA	NA	NA	NA	NA	NA	VOG02516	sp|Q9G055|H_BPPHM Minor spike protein H	3.3e-34	118.3	10	7	6	0	Complete	High-quality	100	0		1	4468	4468	4468	4468	r__Monodnaviria	k__Sangervirae	p__Phixviricota	c__Malgrandaviricetes	o__Petitvirales	f__Microviridae	lytic
Lau_Basin_Abe_k95_655551_flag_3_multi_20.0046_len_4468	Lau_Basin_Abe_k95_655551_flag_3_multi_20.0046_len_4468_7	Lau_Basin_Abe_k95_655551_flag_3_multi_20.0046_len_4468	NA	NA	NA	NA	NA	NA	PF02305.17	Capsid protein (F protein)	1.7e-188	626.7	10	VOG01646	sp|P19192|CAPSD_BPCHP Capsid protein VP1	6.3e-202	671	10	7	6	0	Complete	High-quality	100	0		1	4468	4468	4468	4468	r__Monodnaviria	k__Sangervirae	p__Phixviricota	c__Malgrandaviricetes	o__Petitvirales	f__Microviridae	lytic
Lau_Basin_Abe_k95_1183156_flag_1_multi_3.0000_len_2052	Lau_Basin_Abe_k95_1183156_flag_1_multi_3.0000_len_2052_1	Lau_Basin_Abe_k95_1183156_flag_1_multi_3.0000_len_2052	NA	NA	NA	NA	NA	NA	NA	NA	NA	NA	NA	VOG00973	REFSEQ hypothetical protein	1.7e-10	40.5	10	5	4	0	Low-quality	Genome-fragment	3.32	0		1	2052	2052	2052	2052	r__Duplodnaviria	k__Heunggongvirae	p__Uroviricota	c__Caudoviricetes	o__	f__	lytic
Lau_Basin_Abe_k95_1183156_flag_1_multi_3.0000_len_2052	Lau_Basin_Abe_k95_1183156_flag_1_multi_3.0000_len_2052_2	Lau_Basin_Abe_k95_1183156_flag_1_multi_3.0000_len_2052	NA	NA	NA	NA	NA	NA	PF11367.8	Protein of unknown function (DUF3168)	3.3e-14	52.2	0.42	VOG00743	sp|O48448|COMPL_BPSPP Tail completion protein gp17	3.1e-26	91.1	4.73	5	4	0	Low-quality	Genome-fragment	3.32	0		1	2052	2052	2052	2052	r__Duplodnaviria	k__Heunggongvirae	p__Uroviricota	c__Caudoviricetes	o__	f__	lytic
Lau_Basin_Abe_k95_1183156_flag_1_multi_3.0000_len_2052	Lau_Basin_Abe_k95_1183156_flag_1_multi_3.0000_len_2052_3	Lau_Basin_Abe_k95_1183156_flag_1_multi_3.0000_len_2052	NA	NA	NA	NA	NA	NA	NA	NA	NA	NA	NA	NA	NA	NA	NA	NA	5	4	0	Low-quality	Genome-fragment	3.32	0		1	2052	2052	2052	2052	r__Duplodnaviria	k__Heunggongvirae	p__Uroviricota	c__Caudoviricetes	o__	f__	lytic
Lau_Basin_Abe_k95_1183156_flag_1_multi_3.0000_len_2052	Lau_Basin_Abe_k95_1183156_flag_1_multi_3.0000_len_2052_4	Lau_Basin_Abe_k95_1183156_flag_1_multi_3.0000_len_2052	NA	NA	NA	NA	NA	NA	NA	NA	NA	NA	NA	NA	NA	NA	NA	NA	5	4	0	Low-quality	Genome-fragment	3.32	0		1	2052	2052	2052	2052	r__Duplodnaviria	k__Heunggongvirae	p__Uroviricota	c__Caudoviricetes	o__	f__	lytic
Lau_Basin_Abe_k95_1183156_flag_1_multi_3.0000_len_2052	Lau_Basin_Abe_k95_1183156_flag_1_multi_3.0000_len_2052_5	Lau_Basin_Abe_k95_1183156_flag_1_multi_3.0000_len_2052	NA	NA	NA	NA	NA	NA	NA	NA	NA	NA	NA	VOG20247	REFSEQ hypothetical protein	1.1e-17	62.8	0.47	5	4	0	Low-quality	Genome-fragment	3.32	0		1	2052	2052	2052	2052	r__Duplodnaviria	k__Heunggongvirae	p__Uroviricota	c__Caudoviricetes	o__	f__	lytic
Lau_Basin_Abe_k95_1353130_flag_1_multi_11.0000_len_1062	Lau_Basin_Abe_k95_1353130_flag_1_multi_11.0000_len_1062_1	Lau_Basin_Abe_k95_1353130_flag_1_multi_11.0000_len_1062	NA	NA	NA	NA	NA	NA	NA	NA	NA	NA	NA	NA	NA	NA	NA	NA	4	2	0	Low-quality	Genome-fragment	2.67	0		1	1062	1062	1062	1062	r__Duplodnaviria	k__Heunggongvirae	p__Uroviricota	c__Caudoviricetes	o__	f__	lytic
Lau_Basin_Abe_k95_1353130_flag_1_multi_11.0000_len_1062	Lau_Basin_Abe_k95_1353130_flag_1_multi_11.0000_len_1062_2	Lau_Basin_Abe_k95_1353130_flag_1_multi_11.0000_len_1062	NA	NA	NA	NA	NA	NA	PF04404.12	ERF superfamily	7.4e-25	86.7	2.54	VOG09746	sp|P04892|ERF_BPP22 Essential recombination function protein	2.5e-41	140.7	8.58	4	2	0	Low-quality	Genome-fragment	2.67	0		1	1062	1062	1062	1062	r__Duplodnaviria	k__Heunggongvirae	p__Uroviricota	c__Caudoviricetes	o__	f__	lytic
Lau_Basin_Abe_k95_1353130_flag_1_multi_11.0000_len_1062	Lau_Basin_Abe_k95_1353130_flag_1_multi_11.0000_len_1062_3	Lau_Basin_Abe_k95_1353130_flag_1_multi_11.0000_len_1062	NA	NA	NA	NA	NA	NA	NA	NA	NA	NA	NA	NA	NA	NA	NA	NA	4	2	0	Low-quality	Genome-fragment	2.67	0		1	1062	1062	1062	1062	r__Duplodnaviria	k__Heunggongvirae	p__Uroviricota	c__Caudoviricetes	o__	f__	lytic
Lau_Basin_Abe_k95_1353130_flag_1_multi_11.0000_len_1062	Lau_Basin_Abe_k95_1353130_flag_1_multi_11.0000_len_1062_4	Lau_Basin_Abe_k95_1353130_flag_1_multi_11.0000_len_1062	NA	NA	NA	NA	NA	NA	NA	NA	NA	NA	NA	NA	NA	NA	NA	NA	4	2	0	Low-quality	Genome-fragment	2.67	0		1	1062	1062	1062	1062	r__Duplodnaviria	k__Heunggongvirae	p__Uroviricota	c__Caudoviricetes	o__	f__	lytic
Lau_Basin_Abe_k95_593678_flag_0_multi_17.6252_len_4215	Lau_Basin_Abe_k95_593678_flag_0_multi_17.6252_len_4215_1	Lau_Basin_Abe_k95_593678_flag_0_multi_17.6252_len_4215	NA	NA	NA	NA	NA	NA	NA	NA	NA	NA	NA	NA	NA	NA	NA	NA	7	1	0	Low-quality	Genome-fragment	1.88	0		1	4215	4215	4215	4215	r__Duplodnaviria	k__Heunggongvirae	p__Uroviricota	c__Caudoviricetes	o__	f__	lytic
Lau_Basin_Abe_k95_593678_flag_0_multi_17.6252_len_4215	Lau_Basin_Abe_k95_593678_flag_0_multi_17.6252_len_4215_2	Lau_Basin_Abe_k95_593678_flag_0_multi_17.6252_len_4215	NA	NA	NA	NA	NA	NA	NA	NA	NA	NA	NA	NA	NA	NA	NA	NA	7	1	0	Low-quality	Genome-fragment	1.88	0		1	4215	4215	4215	4215	r__Duplodnaviria	k__Heunggongvirae	p__Uroviricota	c__Caudoviricetes	o__	f__	lytic
Lau_Basin_Abe_k95_593678_flag_0_multi_17.6252_len_4215	Lau_Basin_Abe_k95_593678_flag_0_multi_17.6252_len_4215_3	Lau_Basin_Abe_k95_593678_flag_0_multi_17.6252_len_4215	NA	NA	NA	NA	NA	NA	NA	NA	NA	NA	NA	VOG04685	REFSEQ hypothetical protein	2.2e-31	108.1	0.21	7	1	0	Low-quality	Genome-fragment	1.88	0		1	4215	4215	4215	4215	r__Duplodnaviria	k__Heunggongvirae	p__Uroviricota	c__Caudoviricetes	o__	f__	lytic
Lau_Basin_Abe_k95_593678_flag_0_multi_17.6252_len_4215	Lau_Basin_Abe_k95_593678_flag_0_multi_17.6252_len_4215_4	Lau_Basin_Abe_k95_593678_flag_0_multi_17.6252_len_4215	NA	NA	NA	NA	NA	NA	NA	NA	NA	NA	NA	VOG00704	REFSEQ hypothetical protein	6.1e-28	97.4	1.51	7	1	0	Low-quality	Genome-fragment	1.88	0		1	4215	4215	4215	4215	r__Duplodnaviria	k__Heunggongvirae	p__Uroviricota	c__Caudoviricetes	o__	f__	lytic
Lau_Basin_Abe_k95_593678_flag_0_multi_17.6252_len_4215	Lau_Basin_Abe_k95_593678_flag_0_multi_17.6252_len_4215_5	Lau_Basin_Abe_k95_593678_flag_0_multi_17.6252_len_4215	NA	NA	NA	NA	NA	NA	PF13640.6	2OG-Fe(II) oxygenase superfamily	1.4e-14	53.9	1.08	VOG00025	sp|A4XQF5|Y803_PSEMY PKHD-type hydroxylase Pmen_0803	1.8e-46	158.3	10	7	1	0	Low-quality	Genome-fragment	1.88	0		1	4215	4215	4215	4215	r__Duplodnaviria	k__Heunggongvirae	p__Uroviricota	c__Caudoviricetes	o__	f__	lytic
Lau_Basin_Abe_k95_593678_flag_0_multi_17.6252_len_4215	Lau_Basin_Abe_k95_593678_flag_0_multi_17.6252_len_4215_6	Lau_Basin_Abe_k95_593678_flag_0_multi_17.6252_len_4215	K14266	AMG	prnA, rebH, ktzQ; tryptophan 7-halogenase [EC:1.14.19.9]	1.2e-35	123.1	0.23	PF04820.14	Tryptophan halogenase	1.1e-30	106	0.27	VOG09940	sp|Q8KHZ8|REBH_NOCAE Flavin-dependent tryptophan halogenase RebH	9.9e-54	182.4	0.83	7	1	0	Low-quality	Genome-fragment	1.88	0		1	4215	4215	4215	4215	r__Duplodnaviria	k__Heunggongvirae	p__Uroviricota	c__Caudoviricetes	o__	f__	lytic
Lau_Basin_Abe_k95_593678_flag_0_multi_17.6252_len_4215	Lau_Basin_Abe_k95_593678_flag_0_multi_17.6252_len_4215_7	Lau_Basin_Abe_k95_593678_flag_0_multi_17.6252_len_4215	NA	NA	NA	NA	NA	NA	NA	NA	NA	NA	NA	NA	NA	NA	NA	NA	7	1	0	Low-quality	Genome-fragment	1.88	0		1	4215	4215	4215	4215	r__Duplodnaviria	k__Heunggongvirae	p__Uroviricota	c__Caudoviricetes	o__	f__	lytic
Lau_Basin_Abe_k95_502013_flag_1_multi_12.0210_len_5817	Lau_Basin_Abe_k95_502013_flag_1_multi_12.0210_len_5817_1	Lau_Basin_Abe_k95_502013_flag_1_multi_12.0210_len_5817	NA	NA	NA	NA	NA	NA	NA	NA	NA	NA	NA	NA	NA	NA	NA	NA	5	0	0	Not-determined	Genome-fragment	NA	0	no viral genes detected	1	5817	5817	5817	5817	NA	NA	NA	NA	NA	NA	lytic
Lau_Basin_Abe_k95_502013_flag_1_multi_12.0210_len_5817	Lau_Basin_Abe_k95_502013_flag_1_multi_12.0210_len_5817_2	Lau_Basin_Abe_k95_502013_flag_1_multi_12.0210_len_5817	NA	NA	NA	NA	NA	NA	NA	NA	NA	NA	NA	NA	NA	NA	NA	NA	5	0	0	Not-determined	Genome-fragment	NA	0	no viral genes detected	1	5817	5817	5817	5817	NA	NA	NA	NA	NA	NA	lytic
Lau_Basin_Abe_k95_502013_flag_1_multi_12.0210_len_5817	Lau_Basin_Abe_k95_502013_flag_1_multi_12.0210_len_5817_3	Lau_Basin_Abe_k95_502013_flag_1_multi_12.0210_len_5817	NA	NA	NA	NA	NA	NA	PF00078.27	Reverse transcriptase (RNA-dependent DNA polymerase)	1.2e-17	63.3	0.39	VOG07541	sp|P08548|LIN1_NYCCO LINE-1 reverse transcriptase homolog	4.1e-21	74.3	0	5	0	0	Not-determined	Genome-fragment	NA	0	no viral genes detected	1	5817	5817	5817	5817	NA	NA	NA	NA	NA	NA	lytic
Lau_Basin_Abe_k95_502013_flag_1_multi_12.0210_len_5817	Lau_Basin_Abe_k95_502013_flag_1_multi_12.0210_len_5817_4	Lau_Basin_Abe_k95_502013_flag_1_multi_12.0210_len_5817	NA	NA	NA	NA	NA	NA	NA	NA	NA	NA	NA	NA	NA	NA	NA	NA	5	0	0	Not-determined	Genome-fragment	NA	0	no viral genes detected	1	5817	5817	5817	5817	NA	NA	NA	NA	NA	NA	lytic
Lau_Basin_Abe_k95_502013_flag_1_multi_12.0210_len_5817	Lau_Basin_Abe_k95_502013_flag_1_multi_12.0210_len_5817_5	Lau_Basin_Abe_k95_502013_flag_1_multi_12.0210_len_5817	NA	NA	NA	NA	NA	NA	NA	NA	NA	NA	NA	NA	NA	NA	NA	NA	5	0	0	Not-determined	Genome-fragment	NA	0	no viral genes detected	1	5817	5817	5817	5817	NA	NA	NA	NA	NA	NA	lytic
Lau_Basin_Abe_k95_1520163_flag_0_multi_11.1855_len_6018	Lau_Basin_Abe_k95_1520163_flag_0_multi_11.1855_len_6018_1	Lau_Basin_Abe_k95_1520163_flag_0_multi_11.1855_len_6018	NA	NA	NA	NA	NA	NA	NA	NA	NA	NA	NA	VOG04095	REFSEQ hypothetical protein	1.1e-37	128.6	0.95	4	2	0	Low-quality	Genome-fragment	10.62	0		1	6018	6018	6018	6018	r__Duplodnaviria	k__Heunggongvirae	p__Uroviricota	c__Caudoviricetes	o__	f__	lytic
Lau_Basin_Abe_k95_1520163_flag_0_multi_11.1855_len_6018	Lau_Basin_Abe_k95_1520163_flag_0_multi_11.1855_len_6018_2	Lau_Basin_Abe_k95_1520163_flag_0_multi_11.1855_len_6018	NA	NA	NA	NA	NA	NA	NA	NA	NA	NA	NA	NA	NA	NA	NA	NA	4	2	0	Low-quality	Genome-fragment	10.62	0		1	6018	6018	6018	6018	r__Duplodnaviria	k__Heunggongvirae	p__Uroviricota	c__Caudoviricetes	o__	f__	lytic
Lau_Basin_Abe_k95_1520163_flag_0_multi_11.1855_len_6018	Lau_Basin_Abe_k95_1520163_flag_0_multi_11.1855_len_6018_3	Lau_Basin_Abe_k95_1520163_flag_0_multi_11.1855_len_6018	NA	NA	NA	NA	NA	NA	NA	NA	NA	NA	NA	VOG00741	sp|Q9XJR2|P5_BPPM2 Protein P5	1.4e-18	65.9	2.21	4	2	0	Low-quality	Genome-fragment	10.62	0		1	6018	6018	6018	6018	r__Duplodnaviria	k__Heunggongvirae	p__Uroviricota	c__Caudoviricetes	o__	f__	lytic
Lau_Basin_Abe_k95_1520163_flag_0_multi_11.1855_len_6018	Lau_Basin_Abe_k95_1520163_flag_0_multi_11.1855_len_6018_4	Lau_Basin_Abe_k95_1520163_flag_0_multi_11.1855_len_6018	NA	NA	NA	NA	NA	NA	NA	NA	NA	NA	NA	NA	NA	NA	NA	NA	4	2	0	Low-quality	Genome-fragment	10.62	0		1	6018	6018	6018	6018	r__Duplodnaviria	k__Heunggongvirae	p__Uroviricota	c__Caudoviricetes	o__	f__	lytic
Lau_Basin_Abe_k95_135653_flag_1_multi_5.6598_len_3396	Lau_Basin_Abe_k95_135653_flag_1_multi_5.6598_len_3396_1	Lau_Basin_Abe_k95_135653_flag_1_multi_5.6598_len_3396	NA	NA	NA	NA	NA	NA	NA	NA	NA	NA	NA	NA	NA	NA	NA	NA	7	2	0	Low-quality	Genome-fragment	7.3	0		1	3396	3396	3396	3396	r__Duplodnaviria	k__Heunggongvirae	p__Uroviricota	c__Caudoviricetes	o__	f__	lytic
Lau_Basin_Abe_k95_135653_flag_1_multi_5.6598_len_3396	Lau_Basin_Abe_k95_135653_flag_1_multi_5.6598_len_3396_2	Lau_Basin_Abe_k95_135653_flag_1_multi_5.6598_len_3396	NA	NA	NA	NA	NA	NA	NA	NA	NA	NA	NA	NA	NA	NA	NA	NA	7	2	0	Low-quality	Genome-fragment	7.3	0		1	3396	3396	3396	3396	r__Duplodnaviria	k__Heunggongvirae	p__Uroviricota	c__Caudoviricetes	o__	f__	lytic
Lau_Basin_Abe_k95_135653_flag_1_multi_5.6598_len_3396	Lau_Basin_Abe_k95_135653_flag_1_multi_5.6598_len_3396_3	Lau_Basin_Abe_k95_135653_flag_1_multi_5.6598_len_3396	NA	NA	NA	NA	NA	NA	NA	NA	NA	NA	NA	NA	NA	NA	NA	NA	7	2	0	Low-quality	Genome-fragment	7.3	0		1	3396	3396	3396	3396	r__Duplodnaviria	k__Heunggongvirae	p__Uroviricota	c__Caudoviricetes	o__	f__	lytic
Lau_Basin_Abe_k95_135653_flag_1_multi_5.6598_len_3396	Lau_Basin_Abe_k95_135653_flag_1_multi_5.6598_len_3396_4	Lau_Basin_Abe_k95_135653_flag_1_multi_5.6598_len_3396	NA	NA	NA	NA	NA	NA	NA	NA	NA	NA	NA	VOG10377	REFSEQ hypothetical protein	2.2e-30	104.6	4.78	7	2	0	Low-quality	Genome-fragment	7.3	0		1	3396	3396	3396	3396	r__Duplodnaviria	k__Heunggongvirae	p__Uroviricota	c__Caudoviricetes	o__	f__	lytic
Lau_Basin_Abe_k95_135653_flag_1_multi_5.6598_len_3396	Lau_Basin_Abe_k95_135653_flag_1_multi_5.6598_len_3396_5	Lau_Basin_Abe_k95_135653_flag_1_multi_5.6598_len_3396	NA	NA	NA	NA	NA	NA	PF16473.5	3' exoribonuclease, RNase T-like	1e-35	122.3	1.71	VOG00231	sp|P04536|EXOD_BPT4 Exodeoxyribonuclease	7.8e-28	96.9	10	7	2	0	Low-quality	Genome-fragment	7.3	0		1	3396	3396	3396	3396	r__Duplodnaviria	k__Heunggongvirae	p__Uroviricota	c__Caudoviricetes	o__	f__	lytic
Lau_Basin_Abe_k95_135653_flag_1_multi_5.6598_len_3396	Lau_Basin_Abe_k95_135653_flag_1_multi_5.6598_len_3396_6	Lau_Basin_Abe_k95_135653_flag_1_multi_5.6598_len_3396	NA	NA	NA	NA	NA	NA	NA	NA	NA	NA	NA	NA	NA	NA	NA	NA	7	2	0	Low-quality	Genome-fragment	7.3	0		1	3396	3396	3396	3396	r__Duplodnaviria	k__Heunggongvirae	p__Uroviricota	c__Caudoviricetes	o__	f__	lytic
Lau_Basin_Abe_k95_360421_flag_0_multi_10.9998_len_5138	Lau_Basin_Abe_k95_360421_flag_0_multi_10.9998_len_5138_1	Lau_Basin_Abe_k95_360421_flag_0_multi_10.9998_len_5138	NA	NA	NA	NA	NA	NA	NA	NA	NA	NA	NA	VOG03479	sp|Q0AF53|RPOB_NITEC DNA-directed RNA polymerase subunit beta	1.2e-14	52.7	1.18	5	0	0	Not-determined	Genome-fragment	NA	0	no viral genes detected	1	5138	5138	5138	5138	r__Duplodnaviria	k__Heunggongvirae	p__Uroviricota	c__Caudoviricetes	o__	f__	lytic
Lau_Basin_Abe_k95_360421_flag_0_multi_10.9998_len_5138	Lau_Basin_Abe_k95_360421_flag_0_multi_10.9998_len_5138_2	Lau_Basin_Abe_k95_360421_flag_0_multi_10.9998_len_5138	NA	NA	NA	NA	NA	NA	NA	NA	NA	NA	NA	NA	NA	NA	NA	NA	5	0	0	Not-determined	Genome-fragment	NA	0	no viral genes detected	1	5138	5138	5138	5138	r__Duplodnaviria	k__Heunggongvirae	p__Uroviricota	c__Caudoviricetes	o__	f__	lytic
Lau_Basin_Abe_k95_360421_flag_0_multi_10.9998_len_5138	Lau_Basin_Abe_k95_360421_flag_0_multi_10.9998_len_5138_3	Lau_Basin_Abe_k95_360421_flag_0_multi_10.9998_len_5138	NA	NA	NA	NA	NA	NA	NA	NA	NA	NA	NA	NA	NA	NA	NA	NA	5	0	0	Not-determined	Genome-fragment	NA	0	no viral genes detected	1	5138	5138	5138	5138	r__Duplodnaviria	k__Heunggongvirae	p__Uroviricota	c__Caudoviricetes	o__	f__	lytic
Lau_Basin_Abe_k95_360421_flag_0_multi_10.9998_len_5138	Lau_Basin_Abe_k95_360421_flag_0_multi_10.9998_len_5138_4	Lau_Basin_Abe_k95_360421_flag_0_multi_10.9998_len_5138	K00980	NA	tagD; glycerol-3-phosphate cytidylyltransferase [EC:2.7.7.39]	1.7e-14	53.9	0.17	PF01467.26	Cytidylyltransferase-like	4.4e-11	42.3	0.24	VOG22302	REFSEQ hypothetical protein	4.5e-35	119.6	0.06	5	0	0	Not-determined	Genome-fragment	NA	0	no viral genes detected	1	5138	5138	5138	5138	r__Duplodnaviria	k__Heunggongvirae	p__Uroviricota	c__Caudoviricetes	o__	f__	lytic
Lau_Basin_Abe_k95_360421_flag_0_multi_10.9998_len_5138	Lau_Basin_Abe_k95_360421_flag_0_multi_10.9998_len_5138_5	Lau_Basin_Abe_k95_360421_flag_0_multi_10.9998_len_5138	NA	NA	NA	NA	NA	NA	NA	NA	NA	NA	NA	NA	NA	NA	NA	NA	5	0	0	Not-determined	Genome-fragment	NA	0	no viral genes detected	1	5138	5138	5138	5138	r__Duplodnaviria	k__Heunggongvirae	p__Uroviricota	c__Caudoviricetes	o__	f__	lytic
Lau_Basin_Abe_k95_360421_flag_0_multi_10.9998_len_5138	Lau_Basin_Abe_k95_360421_flag_0_multi_10.9998_len_5138_6	Lau_Basin_Abe_k95_360421_flag_0_multi_10.9998_len_5138	NA	NA	NA	NA	NA	NA	NA	NA	NA	NA	NA	NA	NA	NA	NA	NA	5	0	0	Not-determined	Genome-fragment	NA	0	no viral genes detected	1	5138	5138	5138	5138	r__Duplodnaviria	k__Heunggongvirae	p__Uroviricota	c__Caudoviricetes	o__	f__	lytic
Lau_Basin_Abe_k95_984948_flag_1_multi_6.2370_len_1859	Lau_Basin_Abe_k95_984948_flag_1_multi_6.2370_len_1859_1	Lau_Basin_Abe_k95_984948_flag_1_multi_6.2370_len_1859	NA	NA	NA	NA	NA	NA	NA	NA	NA	NA	NA	NA	NA	NA	NA	NA	6	0	0	Not-determined	Genome-fragment	NA	0	no viral genes detected	1	1859	1859	1859	1859	r__Duplodnaviria	k__Heunggongvirae	p__Uroviricota	c__Caudoviricetes	o__	f__	lytic
Lau_Basin_Abe_k95_984948_flag_1_multi_6.2370_len_1859	Lau_Basin_Abe_k95_984948_flag_1_multi_6.2370_len_1859_2	Lau_Basin_Abe_k95_984948_flag_1_multi_6.2370_len_1859	NA	NA	NA	NA	NA	NA	NA	NA	NA	NA	NA	NA	NA	NA	NA	NA	6	0	0	Not-determined	Genome-fragment	NA	0	no viral genes detected	1	1859	1859	1859	1859	r__Duplodnaviria	k__Heunggongvirae	p__Uroviricota	c__Caudoviricetes	o__	f__	lytic
Lau_Basin_Abe_k95_984948_flag_1_multi_6.2370_len_1859	Lau_Basin_Abe_k95_984948_flag_1_multi_6.2370_len_1859_3	Lau_Basin_Abe_k95_984948_flag_1_multi_6.2370_len_1859	NA	NA	NA	NA	NA	NA	NA	NA	NA	NA	NA	NA	NA	NA	NA	NA	6	0	0	Not-determined	Genome-fragment	NA	0	no viral genes detected	1	1859	1859	1859	1859	r__Duplodnaviria	k__Heunggongvirae	p__Uroviricota	c__Caudoviricetes	o__	f__	lytic
Lau_Basin_Abe_k95_984948_flag_1_multi_6.2370_len_1859	Lau_Basin_Abe_k95_984948_flag_1_multi_6.2370_len_1859_4	Lau_Basin_Abe_k95_984948_flag_1_multi_6.2370_len_1859	NA	NA	NA	NA	NA	NA	NA	NA	NA	NA	NA	NA	NA	NA	NA	NA	6	0	0	Not-determined	Genome-fragment	NA	0	no viral genes detected	1	1859	1859	1859	1859	r__Duplodnaviria	k__Heunggongvirae	p__Uroviricota	c__Caudoviricetes	o__	f__	lytic
Lau_Basin_Abe_k95_984948_flag_1_multi_6.2370_len_1859	Lau_Basin_Abe_k95_984948_flag_1_multi_6.2370_len_1859_5	Lau_Basin_Abe_k95_984948_flag_1_multi_6.2370_len_1859	NA	NA	NA	NA	NA	NA	NA	NA	NA	NA	NA	VOG16347	REFSEQ hypothetical protein	3.7e-16	58.4	0.13	6	0	0	Not-determined	Genome-fragment	NA	0	no viral genes detected	1	1859	1859	1859	1859	r__Duplodnaviria	k__Heunggongvirae	p__Uroviricota	c__Caudoviricetes	o__	f__	lytic
Lau_Basin_Abe_k95_984948_flag_1_multi_6.2370_len_1859	Lau_Basin_Abe_k95_984948_flag_1_multi_6.2370_len_1859_6	Lau_Basin_Abe_k95_984948_flag_1_multi_6.2370_len_1859	NA	NA	NA	NA	NA	NA	NA	NA	NA	NA	NA	NA	NA	NA	NA	NA	6	0	0	Not-determined	Genome-fragment	NA	0	no viral genes detected	1	1859	1859	1859	1859	r__Duplodnaviria	k__Heunggongvirae	p__Uroviricota	c__Caudoviricetes	o__	f__	lytic
Lau_Basin_Abe_k95_1882712_flag_1_multi_5.0000_len_3938	Lau_Basin_Abe_k95_1882712_flag_1_multi_5.0000_len_3938_1	Lau_Basin_Abe_k95_1882712_flag_1_multi_5.0000_len_3938	NA	NA	NA	NA	NA	NA	NA	NA	NA	NA	NA	NA	NA	NA	NA	NA	4	1	0	Low-quality	Genome-fragment	2.11	0		1	3938	3938	3938	3938	r__Duplodnaviria	k__Heunggongvirae	p__Uroviricota	c__Caudoviricetes	o__	f__	lytic
Lau_Basin_Abe_k95_1882712_flag_1_multi_5.0000_len_3938	Lau_Basin_Abe_k95_1882712_flag_1_multi_5.0000_len_3938_2	Lau_Basin_Abe_k95_1882712_flag_1_multi_5.0000_len_3938	NA	NA	NA	NA	NA	NA	NA	NA	NA	NA	NA	NA	NA	NA	NA	NA	4	1	0	Low-quality	Genome-fragment	2.11	0		1	3938	3938	3938	3938	r__Duplodnaviria	k__Heunggongvirae	p__Uroviricota	c__Caudoviricetes	o__	f__	lytic
Lau_Basin_Abe_k95_1882712_flag_1_multi_5.0000_len_3938	Lau_Basin_Abe_k95_1882712_flag_1_multi_5.0000_len_3938_3	Lau_Basin_Abe_k95_1882712_flag_1_multi_5.0000_len_3938	NA	NA	NA	NA	NA	NA	NA	NA	NA	NA	NA	VOG00517	sp|Q7Y4Y9|DNMK_BPR69 Deoxynucleotide monophosphate kinase	8.5e-24	83.5	10	4	1	0	Low-quality	Genome-fragment	2.11	0		1	3938	3938	3938	3938	r__Duplodnaviria	k__Heunggongvirae	p__Uroviricota	c__Caudoviricetes	o__	f__	lytic
Lau_Basin_Abe_k95_1882712_flag_1_multi_5.0000_len_3938	Lau_Basin_Abe_k95_1882712_flag_1_multi_5.0000_len_3938_4	Lau_Basin_Abe_k95_1882712_flag_1_multi_5.0000_len_3938	K03722	NA	dinG; ATP-dependent DNA helicase DinG [EC:3.6.4.12]	4.4e-39	134.7	0.36	PF13307.6	Helicase C-terminal domain	5.1e-11	42.2	0.37	VOG02209	sp|Q4JC68|XPD_SULAC ATP-dependent DNA helicase Saci_0192	6.7e-68	228.9	1.57	4	1	0	Low-quality	Genome-fragment	2.11	0		1	3938	3938	3938	3938	r__Duplodnaviria	k__Heunggongvirae	p__Uroviricota	c__Caudoviricetes	o__	f__	lytic
Lau_Basin_Abe_k95_1508083_flag_0_multi_35.4241_len_3934	Lau_Basin_Abe_k95_1508083_flag_0_multi_35.4241_len_3934_1	Lau_Basin_Abe_k95_1508083_flag_0_multi_35.4241_len_3934	NA	NA	NA	NA	NA	NA	NA	NA	NA	NA	NA	NA	NA	NA	NA	NA	6	5	0	Low-quality	Genome-fragment	7.58	0		1	3934	3934	3934	3934	r__Duplodnaviria	k__Heunggongvirae	p__Uroviricota	c__Caudoviricetes	o__	f__	lytic
Lau_Basin_Abe_k95_1508083_flag_0_multi_35.4241_len_3934	Lau_Basin_Abe_k95_1508083_flag_0_multi_35.4241_len_3934_2	Lau_Basin_Abe_k95_1508083_flag_0_multi_35.4241_len_3934	NA	NA	NA	NA	NA	NA	NA	NA	NA	NA	NA	NA	NA	NA	NA	NA	6	5	0	Low-quality	Genome-fragment	7.58	0		1	3934	3934	3934	3934	r__Duplodnaviria	k__Heunggongvirae	p__Uroviricota	c__Caudoviricetes	o__	f__	lytic
Lau_Basin_Abe_k95_1508083_flag_0_multi_35.4241_len_3934	Lau_Basin_Abe_k95_1508083_flag_0_multi_35.4241_len_3934_3	Lau_Basin_Abe_k95_1508083_flag_0_multi_35.4241_len_3934	NA	NA	NA	NA	NA	NA	NA	NA	NA	NA	NA	NA	NA	NA	NA	NA	6	5	0	Low-quality	Genome-fragment	7.58	0		1	3934	3934	3934	3934	r__Duplodnaviria	k__Heunggongvirae	p__Uroviricota	c__Caudoviricetes	o__	f__	lytic
Lau_Basin_Abe_k95_1508083_flag_0_multi_35.4241_len_3934	Lau_Basin_Abe_k95_1508083_flag_0_multi_35.4241_len_3934_4	Lau_Basin_Abe_k95_1508083_flag_0_multi_35.4241_len_3934	NA	NA	NA	NA	NA	NA	NA	NA	NA	NA	NA	NA	NA	NA	NA	NA	6	5	0	Low-quality	Genome-fragment	7.58	0		1	3934	3934	3934	3934	r__Duplodnaviria	k__Heunggongvirae	p__Uroviricota	c__Caudoviricetes	o__	f__	lytic
Lau_Basin_Abe_k95_1508083_flag_0_multi_35.4241_len_3934	Lau_Basin_Abe_k95_1508083_flag_0_multi_35.4241_len_3934_5	Lau_Basin_Abe_k95_1508083_flag_0_multi_35.4241_len_3934	NA	NA	NA	NA	NA	NA	NA	NA	NA	NA	NA	VOG01452	REFSEQ hypothetical protein	7.9e-117	390.1	0.75	6	5	0	Low-quality	Genome-fragment	7.58	0		1	3934	3934	3934	3934	r__Duplodnaviria	k__Heunggongvirae	p__Uroviricota	c__Caudoviricetes	o__	f__	lytic
Lau_Basin_Abe_k95_1508083_flag_0_multi_35.4241_len_3934	Lau_Basin_Abe_k95_1508083_flag_0_multi_35.4241_len_3934_6	Lau_Basin_Abe_k95_1508083_flag_0_multi_35.4241_len_3934	NA	NA	NA	NA	NA	NA	NA	NA	NA	NA	NA	NA	NA	NA	NA	NA	6	5	0	Low-quality	Genome-fragment	7.58	0		1	3934	3934	3934	3934	r__Duplodnaviria	k__Heunggongvirae	p__Uroviricota	c__Caudoviricetes	o__	f__	lytic
Lau_Basin_Abe_k95_1805355_flag_1_multi_5.0000_len_5547	Lau_Basin_Abe_k95_1805355_flag_1_multi_5.0000_len_5547_1	Lau_Basin_Abe_k95_1805355_flag_1_multi_5.0000_len_5547	K06907	NA	K06907; uncharacterized protein	5.2e-23	81.6	2.77	NA	NA	NA	NA	NA	VOG00295	sp|P13332|TSP_BPT4 Tail sheath protein	8.8e-64	215.2	10	5	2	0	Low-quality	Genome-fragment	2.49	0		1	5547	5547	5547	5547	r__Duplodnaviria	k__Heunggongvirae	p__Uroviricota	c__Caudoviricetes	o__	f__	lytic
Lau_Basin_Abe_k95_1805355_flag_1_multi_5.0000_len_5547	Lau_Basin_Abe_k95_1805355_flag_1_multi_5.0000_len_5547_2	Lau_Basin_Abe_k95_1805355_flag_1_multi_5.0000_len_5547	NA	NA	NA	NA	NA	NA	NA	NA	NA	NA	NA	VOG00064	sp|P13333|TUBE_BPT4 Tail tube protein gp19	3.1e-12	45.4	10	5	2	0	Low-quality	Genome-fragment	2.49	0		1	5547	5547	5547	5547	r__Duplodnaviria	k__Heunggongvirae	p__Uroviricota	c__Caudoviricetes	o__	f__	lytic
Lau_Basin_Abe_k95_1805355_flag_1_multi_5.0000_len_5547	Lau_Basin_Abe_k95_1805355_flag_1_multi_5.0000_len_5547_3	Lau_Basin_Abe_k95_1805355_flag_1_multi_5.0000_len_5547	NA	NA	NA	NA	NA	NA	NA	NA	NA	NA	NA	VOG00981	sp|P17173|TAP51_BPT4 Baseplate hub assembly protein gp51	1.3e-13	50.2	10	5	2	0	Low-quality	Genome-fragment	2.49	0		1	5547	5547	5547	5547	r__Duplodnaviria	k__Heunggongvirae	p__Uroviricota	c__Caudoviricetes	o__	f__	lytic
Lau_Basin_Abe_k95_1805355_flag_1_multi_5.0000_len_5547	Lau_Basin_Abe_k95_1805355_flag_1_multi_5.0000_len_5547_4	Lau_Basin_Abe_k95_1805355_flag_1_multi_5.0000_len_5547	NA	NA	NA	NA	NA	NA	NA	NA	NA	NA	NA	NA	NA	NA	NA	NA	5	2	0	Low-quality	Genome-fragment	2.49	0		1	5547	5547	5547	5547	r__Duplodnaviria	k__Heunggongvirae	p__Uroviricota	c__Caudoviricetes	o__	f__	lytic
Lau_Basin_Abe_k95_1805355_flag_1_multi_5.0000_len_5547	Lau_Basin_Abe_k95_1805355_flag_1_multi_5.0000_len_5547_5	Lau_Basin_Abe_k95_1805355_flag_1_multi_5.0000_len_5547	NA	NA	NA	NA	NA	NA	NA	NA	NA	NA	NA	NA	NA	NA	NA	NA	5	2	0	Low-quality	Genome-fragment	2.49	0		1	5547	5547	5547	5547	r__Duplodnaviria	k__Heunggongvirae	p__Uroviricota	c__Caudoviricetes	o__	f__	lytic
Lau_Basin_Abe_k95_1882453_flag_0_multi_6.0041_len_4774	Lau_Basin_Abe_k95_1882453_flag_0_multi_6.0041_len_4774_1	Lau_Basin_Abe_k95_1882453_flag_0_multi_6.0041_len_4774	NA	NA	NA	NA	NA	NA	NA	NA	NA	NA	NA	NA	NA	NA	NA	NA	11	2	0	Low-quality	Genome-fragment	5.75	0		1	4774	4774	4774	4774	r__Duplodnaviria	k__Heunggongvirae	p__Uroviricota	c__Caudoviricetes	o__	f__	lytic
Lau_Basin_Abe_k95_1882453_flag_0_multi_6.0041_len_4774	Lau_Basin_Abe_k95_1882453_flag_0_multi_6.0041_len_4774_2	Lau_Basin_Abe_k95_1882453_flag_0_multi_6.0041_len_4774	NA	NA	NA	NA	NA	NA	NA	NA	NA	NA	NA	NA	NA	NA	NA	NA	11	2	0	Low-quality	Genome-fragment	5.75	0		1	4774	4774	4774	4774	r__Duplodnaviria	k__Heunggongvirae	p__Uroviricota	c__Caudoviricetes	o__	f__	lytic
Lau_Basin_Abe_k95_1882453_flag_0_multi_6.0041_len_4774	Lau_Basin_Abe_k95_1882453_flag_0_multi_6.0041_len_4774_3	Lau_Basin_Abe_k95_1882453_flag_0_multi_6.0041_len_4774	NA	NA	NA	NA	NA	NA	NA	NA	NA	NA	NA	NA	NA	NA	NA	NA	11	2	0	Low-quality	Genome-fragment	5.75	0		1	4774	4774	4774	4774	r__Duplodnaviria	k__Heunggongvirae	p__Uroviricota	c__Caudoviricetes	o__	f__	lytic
Lau_Basin_Abe_k95_1882453_flag_0_multi_6.0041_len_4774	Lau_Basin_Abe_k95_1882453_flag_0_multi_6.0041_len_4774_4	Lau_Basin_Abe_k95_1882453_flag_0_multi_6.0041_len_4774	NA	NA	NA	NA	NA	NA	NA	NA	NA	NA	NA	NA	NA	NA	NA	NA	11	2	0	Low-quality	Genome-fragment	5.75	0		1	4774	4774	4774	4774	r__Duplodnaviria	k__Heunggongvirae	p__Uroviricota	c__Caudoviricetes	o__	f__	lytic
Lau_Basin_Abe_k95_1882453_flag_0_multi_6.0041_len_4774	Lau_Basin_Abe_k95_1882453_flag_0_multi_6.0041_len_4774_5	Lau_Basin_Abe_k95_1882453_flag_0_multi_6.0041_len_4774	NA	NA	NA	NA	NA	NA	PF05866.11	Endodeoxyribonuclease RusA	2.1e-29	101.7	2.13	VOG00098	sp|Q9MCN8|RUSA_BPHK7 Crossover junction endodeoxyribonuclease rusA	4.8e-15	55.2	10	11	2	0	Low-quality	Genome-fragment	5.75	0		1	4774	4774	4774	4774	r__Duplodnaviria	k__Heunggongvirae	p__Uroviricota	c__Caudoviricetes	o__	f__	lytic
Lau_Basin_Abe_k95_1882453_flag_0_multi_6.0041_len_4774	Lau_Basin_Abe_k95_1882453_flag_0_multi_6.0041_len_4774_6	Lau_Basin_Abe_k95_1882453_flag_0_multi_6.0041_len_4774	NA	NA	NA	NA	NA	NA	NA	NA	NA	NA	NA	NA	NA	NA	NA	NA	11	2	0	Low-quality	Genome-fragment	5.75	0		1	4774	4774	4774	4774	r__Duplodnaviria	k__Heunggongvirae	p__Uroviricota	c__Caudoviricetes	o__	f__	lytic
Lau_Basin_Abe_k95_1882453_flag_0_multi_6.0041_len_4774	Lau_Basin_Abe_k95_1882453_flag_0_multi_6.0041_len_4774_7	Lau_Basin_Abe_k95_1882453_flag_0_multi_6.0041_len_4774	K17680	NA	PEO1; twinkle protein [EC:3.6.4.12]	5.1e-53	180.6	2.89	PF13481.6	AAA domain	7.3e-14	50.9	1.9	VOG00557	sp|P04530|VG41_BPT4 ATP-dependent helicase 41	2.4e-37	128.5	10	11	2	0	Low-quality	Genome-fragment	5.75	0		1	4774	4774	4774	4774	r__Duplodnaviria	k__Heunggongvirae	p__Uroviricota	c__Caudoviricetes	o__	f__	lytic
Lau_Basin_Abe_k95_1882453_flag_0_multi_6.0041_len_4774	Lau_Basin_Abe_k95_1882453_flag_0_multi_6.0041_len_4774_8	Lau_Basin_Abe_k95_1882453_flag_0_multi_6.0041_len_4774	NA	NA	NA	NA	NA	NA	NA	NA	NA	NA	NA	VOG00100	REFSEQ hypothetical protein	5.7e-14	52	1.68	11	2	0	Low-quality	Genome-fragment	5.75	0		1	4774	4774	4774	4774	r__Duplodnaviria	k__Heunggongvirae	p__Uroviricota	c__Caudoviricetes	o__	f__	lytic
Lau_Basin_Abe_k95_1882453_flag_0_multi_6.0041_len_4774	Lau_Basin_Abe_k95_1882453_flag_0_multi_6.0041_len_4774_9	Lau_Basin_Abe_k95_1882453_flag_0_multi_6.0041_len_4774	NA	NA	NA	NA	NA	NA	NA	NA	NA	NA	NA	NA	NA	NA	NA	NA	11	2	0	Low-quality	Genome-fragment	5.75	0		1	4774	4774	4774	4774	r__Duplodnaviria	k__Heunggongvirae	p__Uroviricota	c__Caudoviricetes	o__	f__	lytic
Lau_Basin_Abe_k95_1882453_flag_0_multi_6.0041_len_4774	Lau_Basin_Abe_k95_1882453_flag_0_multi_6.0041_len_4774_10	Lau_Basin_Abe_k95_1882453_flag_0_multi_6.0041_len_4774	NA	NA	NA	NA	NA	NA	NA	NA	NA	NA	NA	NA	NA	NA	NA	NA	11	2	0	Low-quality	Genome-fragment	5.75	0		1	4774	4774	4774	4774	r__Duplodnaviria	k__Heunggongvirae	p__Uroviricota	c__Caudoviricetes	o__	f__	lytic
Lau_Basin_Abe_k95_700660_flag_0_multi_12.7581_len_1484	Lau_Basin_Abe_k95_700660_flag_0_multi_12.7581_len_1484_1	Lau_Basin_Abe_k95_700660_flag_0_multi_12.7581_len_1484	NA	NA	NA	NA	NA	NA	NA	NA	NA	NA	NA	NA	NA	NA	NA	NA	4	0	0	Not-determined	Genome-fragment	NA	0	no viral genes detected	1	1484	1484	1484	1484	NA	NA	NA	NA	NA	NA	lytic
Lau_Basin_Abe_k95_700660_flag_0_multi_12.7581_len_1484	Lau_Basin_Abe_k95_700660_flag_0_multi_12.7581_len_1484_2	Lau_Basin_Abe_k95_700660_flag_0_multi_12.7581_len_1484	NA	NA	NA	NA	NA	NA	NA	NA	NA	NA	NA	NA	NA	NA	NA	NA	4	0	0	Not-determined	Genome-fragment	NA	0	no viral genes detected	1	1484	1484	1484	1484	NA	NA	NA	NA	NA	NA	lytic
Lau_Basin_Abe_k95_700660_flag_0_multi_12.7581_len_1484	Lau_Basin_Abe_k95_700660_flag_0_multi_12.7581_len_1484_3	Lau_Basin_Abe_k95_700660_flag_0_multi_12.7581_len_1484	NA	NA	NA	NA	NA	NA	NA	NA	NA	NA	NA	VOG02125	REFSEQ hypothetical protein	9.4e-13	47	0.01	4	0	0	Not-determined	Genome-fragment	NA	0	no viral genes detected	1	1484	1484	1484	1484	NA	NA	NA	NA	NA	NA	lytic
Lau_Basin_Abe_k95_700660_flag_0_multi_12.7581_len_1484	Lau_Basin_Abe_k95_700660_flag_0_multi_12.7581_len_1484_4	Lau_Basin_Abe_k95_700660_flag_0_multi_12.7581_len_1484	NA	NA	NA	NA	NA	NA	NA	NA	NA	NA	NA	NA	NA	NA	NA	NA	4	0	0	Not-determined	Genome-fragment	NA	0	no viral genes detected	1	1484	1484	1484	1484	NA	NA	NA	NA	NA	NA	lytic
Lau_Basin_Abe_k95_1106612_flag_1_multi_4.7279_len_2083	Lau_Basin_Abe_k95_1106612_flag_1_multi_4.7279_len_2083_1	Lau_Basin_Abe_k95_1106612_flag_1_multi_4.7279_len_2083	NA	NA	NA	NA	NA	NA	NA	NA	NA	NA	NA	NA	NA	NA	NA	NA	3	2	0	Low-quality	Genome-fragment	3.86	0		1	2083	2083	2083	2083	r__Duplodnaviria	k__Heunggongvirae	p__Uroviricota	c__Caudoviricetes	o__	f__	lytic
Lau_Basin_Abe_k95_1106612_flag_1_multi_4.7279_len_2083	Lau_Basin_Abe_k95_1106612_flag_1_multi_4.7279_len_2083_2	Lau_Basin_Abe_k95_1106612_flag_1_multi_4.7279_len_2083	NA	NA	NA	NA	NA	NA	NA	NA	NA	NA	NA	NA	NA	NA	NA	NA	3	2	0	Low-quality	Genome-fragment	3.86	0		1	2083	2083	2083	2083	r__Duplodnaviria	k__Heunggongvirae	p__Uroviricota	c__Caudoviricetes	o__	f__	lytic
Lau_Basin_Abe_k95_1106612_flag_1_multi_4.7279_len_2083	Lau_Basin_Abe_k95_1106612_flag_1_multi_4.7279_len_2083_3	Lau_Basin_Abe_k95_1106612_flag_1_multi_4.7279_len_2083	NA	NA	NA	NA	NA	NA	PF03237.15	Terminase-like family	1.1e-10	40.6	2.85	VOG19851	REFSEQ putative terminase large subunit	6.2e-87	291.4	1	3	2	0	Low-quality	Genome-fragment	3.86	0		1	2083	2083	2083	2083	r__Duplodnaviria	k__Heunggongvirae	p__Uroviricota	c__Caudoviricetes	o__	f__	lytic
Lau_Basin_Abe_k95_1106612_flag_1_multi_4.7279_len_2083	Lau_Basin_Abe_k95_1106612_flag_1_multi_4.7279_len_2083_4	Lau_Basin_Abe_k95_1106612_flag_1_multi_4.7279_len_2083	NA	NA	NA	NA	NA	NA	NA	NA	NA	NA	NA	VOG19851	REFSEQ putative terminase large subunit	6.8e-35	119.2	1	3	2	0	Low-quality	Genome-fragment	3.86	0		1	2083	2083	2083	2083	r__Duplodnaviria	k__Heunggongvirae	p__Uroviricota	c__Caudoviricetes	o__	f__	lytic
Lau_Basin_Abe_k95_414146_flag_0_multi_16.5877_len_2690	Lau_Basin_Abe_k95_414146_flag_0_multi_16.5877_len_2690_1	Lau_Basin_Abe_k95_414146_flag_0_multi_16.5877_len_2690	NA	NA	NA	NA	NA	NA	NA	NA	NA	NA	NA	NA	NA	NA	NA	NA	6	1	0	Low-quality	Genome-fragment	5.7	0		1	2690	2690	2690	2690	r__Duplodnaviria	k__Heunggongvirae	p__Uroviricota	c__Caudoviricetes	o__	f__	lytic
Lau_Basin_Abe_k95_414146_flag_0_multi_16.5877_len_2690	Lau_Basin_Abe_k95_414146_flag_0_multi_16.5877_len_2690_2	Lau_Basin_Abe_k95_414146_flag_0_multi_16.5877_len_2690	NA	NA	NA	NA	NA	NA	NA	NA	NA	NA	NA	NA	NA	NA	NA	NA	6	1	0	Low-quality	Genome-fragment	5.7	0		1	2690	2690	2690	2690	r__Duplodnaviria	k__Heunggongvirae	p__Uroviricota	c__Caudoviricetes	o__	f__	lytic
Lau_Basin_Abe_k95_414146_flag_0_multi_16.5877_len_2690	Lau_Basin_Abe_k95_414146_flag_0_multi_16.5877_len_2690_3	Lau_Basin_Abe_k95_414146_flag_0_multi_16.5877_len_2690	NA	NA	NA	NA	NA	NA	NA	NA	NA	NA	NA	NA	NA	NA	NA	NA	6	1	0	Low-quality	Genome-fragment	5.7	0		1	2690	2690	2690	2690	r__Duplodnaviria	k__Heunggongvirae	p__Uroviricota	c__Caudoviricetes	o__	f__	lytic
Lau_Basin_Abe_k95_414146_flag_0_multi_16.5877_len_2690	Lau_Basin_Abe_k95_414146_flag_0_multi_16.5877_len_2690_4	Lau_Basin_Abe_k95_414146_flag_0_multi_16.5877_len_2690	NA	NA	NA	NA	NA	NA	PF04404.12	ERF superfamily	6.1e-26	90.2	2.54	VOG09746	sp|P04892|ERF_BPP22 Essential recombination function protein	2.3e-27	95.2	8.58	6	1	0	Low-quality	Genome-fragment	5.7	0		1	2690	2690	2690	2690	r__Duplodnaviria	k__Heunggongvirae	p__Uroviricota	c__Caudoviricetes	o__	f__	lytic
Lau_Basin_Abe_k95_414146_flag_0_multi_16.5877_len_2690	Lau_Basin_Abe_k95_414146_flag_0_multi_16.5877_len_2690_5	Lau_Basin_Abe_k95_414146_flag_0_multi_16.5877_len_2690	NA	NA	NA	NA	NA	NA	NA	NA	NA	NA	NA	NA	NA	NA	NA	NA	6	1	0	Low-quality	Genome-fragment	5.7	0		1	2690	2690	2690	2690	r__Duplodnaviria	k__Heunggongvirae	p__Uroviricota	c__Caudoviricetes	o__	f__	lytic
Lau_Basin_Abe_k95_414146_flag_0_multi_16.5877_len_2690	Lau_Basin_Abe_k95_414146_flag_0_multi_16.5877_len_2690_6	Lau_Basin_Abe_k95_414146_flag_0_multi_16.5877_len_2690	K03111	NA	ssb; single-strand DNA-binding protein	2.3e-53	182.3	4.34	PF00436.25	Single-strand binding protein family	8.2e-39	131	4.28	VOG00404	sp|P9WGD4|SSB_MYCTO Single-stranded DNA-binding protein	2.8e-42	143.6	10	6	1	0	Low-quality	Genome-fragment	5.7	0		1	2690	2690	2690	2690	r__Duplodnaviria	k__Heunggongvirae	p__Uroviricota	c__Caudoviricetes	o__	f__	lytic
Lau_Basin_Abe_k95_1241250_flag_1_multi_4.0000_len_4045	Lau_Basin_Abe_k95_1241250_flag_1_multi_4.0000_len_4045_1	Lau_Basin_Abe_k95_1241250_flag_1_multi_4.0000_len_4045	NA	NA	NA	NA	NA	NA	NA	NA	NA	NA	NA	NA	NA	NA	NA	NA	5	2	0	Medium-quality	Genome-fragment	84.5	0		1	4045	4045	4045	4045	r__Monodnaviria	k__Sangervirae	p__Phixviricota	c__Malgrandaviricetes	o__Petitvirales	f__Microviridae	lytic
Lau_Basin_Abe_k95_1241250_flag_1_multi_4.0000_len_4045	Lau_Basin_Abe_k95_1241250_flag_1_multi_4.0000_len_4045_2	Lau_Basin_Abe_k95_1241250_flag_1_multi_4.0000_len_4045	NA	NA	NA	NA	NA	NA	NA	NA	NA	NA	NA	NA	NA	NA	NA	NA	5	2	0	Medium-quality	Genome-fragment	84.5	0		1	4045	4045	4045	4045	r__Monodnaviria	k__Sangervirae	p__Phixviricota	c__Malgrandaviricetes	o__Petitvirales	f__Microviridae	lytic
Lau_Basin_Abe_k95_1241250_flag_1_multi_4.0000_len_4045	Lau_Basin_Abe_k95_1241250_flag_1_multi_4.0000_len_4045_3	Lau_Basin_Abe_k95_1241250_flag_1_multi_4.0000_len_4045	NA	NA	NA	NA	NA	NA	NA	NA	NA	NA	NA	VOG00821	sp|Q9G050|REP_BPPHM Replication-associated protein VP4	6.4e-41	139.9	10	5	2	0	Medium-quality	Genome-fragment	84.5	0		1	4045	4045	4045	4045	r__Monodnaviria	k__Sangervirae	p__Phixviricota	c__Malgrandaviricetes	o__Petitvirales	f__Microviridae	lytic
Lau_Basin_Abe_k95_1241250_flag_1_multi_4.0000_len_4045	Lau_Basin_Abe_k95_1241250_flag_1_multi_4.0000_len_4045_4	Lau_Basin_Abe_k95_1241250_flag_1_multi_4.0000_len_4045	NA	NA	NA	NA	NA	NA	NA	NA	NA	NA	NA	NA	NA	NA	NA	NA	5	2	0	Medium-quality	Genome-fragment	84.5	0		1	4045	4045	4045	4045	r__Monodnaviria	k__Sangervirae	p__Phixviricota	c__Malgrandaviricetes	o__Petitvirales	f__Microviridae	lytic
Lau_Basin_Abe_k95_1241250_flag_1_multi_4.0000_len_4045	Lau_Basin_Abe_k95_1241250_flag_1_multi_4.0000_len_4045_5	Lau_Basin_Abe_k95_1241250_flag_1_multi_4.0000_len_4045	NA	NA	NA	NA	NA	NA	PF02305.17	Capsid protein (F protein)	2.4e-135	451.4	10	VOG01646	sp|P19192|CAPSD_BPCHP Capsid protein VP1	4.4e-150	499.9	10	5	2	0	Medium-quality	Genome-fragment	84.5	0		1	4045	4045	4045	4045	r__Monodnaviria	k__Sangervirae	p__Phixviricota	c__Malgrandaviricetes	o__Petitvirales	f__Microviridae	lytic
Lau_Basin_Abe_k95_1241250_flag_1_multi_4.0000_len_4045	Lau_Basin_Abe_k95_1241250_flag_1_multi_4.0000_len_4045_6	Lau_Basin_Abe_k95_1241250_flag_1_multi_4.0000_len_4045	NA	NA	NA	NA	NA	NA	NA	NA	NA	NA	NA	NA	NA	NA	NA	NA	5	2	0	Medium-quality	Genome-fragment	84.5	0		1	4045	4045	4045	4045	r__Monodnaviria	k__Sangervirae	p__Phixviricota	c__Malgrandaviricetes	o__Petitvirales	f__Microviridae	lytic
Lau_Basin_Abe_k95_628671_flag_1_multi_3.9866_len_2330	Lau_Basin_Abe_k95_628671_flag_1_multi_3.9866_len_2330_1	Lau_Basin_Abe_k95_628671_flag_1_multi_3.9866_len_2330	NA	NA	NA	NA	NA	NA	NA	NA	NA	NA	NA	NA	NA	NA	NA	NA	5	2	0	Low-quality	Genome-fragment	0.53	0		1	2330	2330	2330	2330	r__Duplodnaviria	k__Heunggongvirae	p__Uroviricota	c__Caudoviricetes	o__	f__	lytic
Lau_Basin_Abe_k95_628671_flag_1_multi_3.9866_len_2330	Lau_Basin_Abe_k95_628671_flag_1_multi_3.9866_len_2330_2	Lau_Basin_Abe_k95_628671_flag_1_multi_3.9866_len_2330	NA	NA	NA	NA	NA	NA	NA	NA	NA	NA	NA	NA	NA	NA	NA	NA	5	2	0	Low-quality	Genome-fragment	0.53	0		1	2330	2330	2330	2330	r__Duplodnaviria	k__Heunggongvirae	p__Uroviricota	c__Caudoviricetes	o__	f__	lytic
Lau_Basin_Abe_k95_628671_flag_1_multi_3.9866_len_2330	Lau_Basin_Abe_k95_628671_flag_1_multi_3.9866_len_2330_3	Lau_Basin_Abe_k95_628671_flag_1_multi_3.9866_len_2330	NA	NA	NA	NA	NA	NA	NA	NA	NA	NA	NA	VOG13299	REFSEQ hypothetical protein	4.6e-43	145.9	0.35	5	2	0	Low-quality	Genome-fragment	0.53	0		1	2330	2330	2330	2330	r__Duplodnaviria	k__Heunggongvirae	p__Uroviricota	c__Caudoviricetes	o__	f__	lytic
Lau_Basin_Abe_k95_628671_flag_1_multi_3.9866_len_2330	Lau_Basin_Abe_k95_628671_flag_1_multi_3.9866_len_2330_4	Lau_Basin_Abe_k95_628671_flag_1_multi_3.9866_len_2330	NA	NA	NA	NA	NA	NA	NA	NA	NA	NA	NA	VOG13300	REFSEQ hypothetical protein	1.2e-34	118	0.33	5	2	0	Low-quality	Genome-fragment	0.53	0		1	2330	2330	2330	2330	r__Duplodnaviria	k__Heunggongvirae	p__Uroviricota	c__Caudoviricetes	o__	f__	lytic
Lau_Basin_Abe_k95_628671_flag_1_multi_3.9866_len_2330	Lau_Basin_Abe_k95_628671_flag_1_multi_3.9866_len_2330_5	Lau_Basin_Abe_k95_628671_flag_1_multi_3.9866_len_2330	NA	NA	NA	NA	NA	NA	NA	NA	NA	NA	NA	NA	NA	NA	NA	NA	5	2	0	Low-quality	Genome-fragment	0.53	0		1	2330	2330	2330	2330	r__Duplodnaviria	k__Heunggongvirae	p__Uroviricota	c__Caudoviricetes	o__	f__	lytic
Lau_Basin_Abe_k95_1577927_flag_1_multi_7.0000_len_4468	Lau_Basin_Abe_k95_1577927_flag_1_multi_7.0000_len_4468_1	Lau_Basin_Abe_k95_1577927_flag_1_multi_7.0000_len_4468	NA	NA	NA	NA	NA	NA	NA	NA	NA	NA	NA	NA	NA	NA	NA	NA	11	1	0	Low-quality	Genome-fragment	2.67	0	low-confidence DTR	1	4468	4468	4468	4468	NA	NA	NA	NA	NA	NA	lytic
Lau_Basin_Abe_k95_1577927_flag_1_multi_7.0000_len_4468	Lau_Basin_Abe_k95_1577927_flag_1_multi_7.0000_len_4468_2	Lau_Basin_Abe_k95_1577927_flag_1_multi_7.0000_len_4468	NA	NA	NA	NA	NA	NA	NA	NA	NA	NA	NA	NA	NA	NA	NA	NA	11	1	0	Low-quality	Genome-fragment	2.67	0	low-confidence DTR	1	4468	4468	4468	4468	NA	NA	NA	NA	NA	NA	lytic
Lau_Basin_Abe_k95_1577927_flag_1_multi_7.0000_len_4468	Lau_Basin_Abe_k95_1577927_flag_1_multi_7.0000_len_4468_3	Lau_Basin_Abe_k95_1577927_flag_1_multi_7.0000_len_4468	NA	NA	NA	NA	NA	NA	NA	NA	NA	NA	NA	NA	NA	NA	NA	NA	11	1	0	Low-quality	Genome-fragment	2.67	0	low-confidence DTR	1	4468	4468	4468	4468	NA	NA	NA	NA	NA	NA	lytic
Lau_Basin_Abe_k95_1577927_flag_1_multi_7.0000_len_4468	Lau_Basin_Abe_k95_1577927_flag_1_multi_7.0000_len_4468_4	Lau_Basin_Abe_k95_1577927_flag_1_multi_7.0000_len_4468	NA	NA	NA	NA	NA	NA	NA	NA	NA	NA	NA	NA	NA	NA	NA	NA	11	1	0	Low-quality	Genome-fragment	2.67	0	low-confidence DTR	1	4468	4468	4468	4468	NA	NA	NA	NA	NA	NA	lytic
Lau_Basin_Abe_k95_1577927_flag_1_multi_7.0000_len_4468	Lau_Basin_Abe_k95_1577927_flag_1_multi_7.0000_len_4468_5	Lau_Basin_Abe_k95_1577927_flag_1_multi_7.0000_len_4468	NA	NA	NA	NA	NA	NA	NA	NA	NA	NA	NA	NA	NA	NA	NA	NA	11	1	0	Low-quality	Genome-fragment	2.67	0	low-confidence DTR	1	4468	4468	4468	4468	NA	NA	NA	NA	NA	NA	lytic
Lau_Basin_Abe_k95_1577927_flag_1_multi_7.0000_len_4468	Lau_Basin_Abe_k95_1577927_flag_1_multi_7.0000_len_4468_6	Lau_Basin_Abe_k95_1577927_flag_1_multi_7.0000_len_4468	NA	NA	NA	NA	NA	NA	NA	NA	NA	NA	NA	NA	NA	NA	NA	NA	11	1	0	Low-quality	Genome-fragment	2.67	0	low-confidence DTR	1	4468	4468	4468	4468	NA	NA	NA	NA	NA	NA	lytic
Lau_Basin_Abe_k95_1577927_flag_1_multi_7.0000_len_4468	Lau_Basin_Abe_k95_1577927_flag_1_multi_7.0000_len_4468_7	Lau_Basin_Abe_k95_1577927_flag_1_multi_7.0000_len_4468	NA	NA	NA	NA	NA	NA	NA	NA	NA	NA	NA	NA	NA	NA	NA	NA	11	1	0	Low-quality	Genome-fragment	2.67	0	low-confidence DTR	1	4468	4468	4468	4468	NA	NA	NA	NA	NA	NA	lytic
Lau_Basin_Abe_k95_1577927_flag_1_multi_7.0000_len_4468	Lau_Basin_Abe_k95_1577927_flag_1_multi_7.0000_len_4468_8	Lau_Basin_Abe_k95_1577927_flag_1_multi_7.0000_len_4468	NA	NA	NA	NA	NA	NA	NA	NA	NA	NA	NA	NA	NA	NA	NA	NA	11	1	0	Low-quality	Genome-fragment	2.67	0	low-confidence DTR	1	4468	4468	4468	4468	NA	NA	NA	NA	NA	NA	lytic
Lau_Basin_Abe_k95_1577927_flag_1_multi_7.0000_len_4468	Lau_Basin_Abe_k95_1577927_flag_1_multi_7.0000_len_4468_9	Lau_Basin_Abe_k95_1577927_flag_1_multi_7.0000_len_4468	K00558	AMG	DNMT1, dcm; DNA (cytosine-5)-methyltransferase 1 [EC:2.1.1.37]	4.5e-12	45.2	3.5	NA	NA	NA	NA	NA	VOG09757	REFSEQ hypothetical protein	7.1e-26	90.2	4.72	11	1	0	Low-quality	Genome-fragment	2.67	0	low-confidence DTR	1	4468	4468	4468	4468	NA	NA	NA	NA	NA	NA	lytic
Lau_Basin_Abe_k95_1577927_flag_1_multi_7.0000_len_4468	Lau_Basin_Abe_k95_1577927_flag_1_multi_7.0000_len_4468_10	Lau_Basin_Abe_k95_1577927_flag_1_multi_7.0000_len_4468	NA	NA	NA	NA	NA	NA	NA	NA	NA	NA	NA	NA	NA	NA	NA	NA	11	1	0	Low-quality	Genome-fragment	2.67	0	low-confidence DTR	1	4468	4468	4468	4468	NA	NA	NA	NA	NA	NA	lytic
Lau_Basin_Abe_k95_1577927_flag_1_multi_7.0000_len_4468	Lau_Basin_Abe_k95_1577927_flag_1_multi_7.0000_len_4468_11	Lau_Basin_Abe_k95_1577927_flag_1_multi_7.0000_len_4468	NA	NA	NA	NA	NA	NA	NA	NA	NA	NA	NA	NA	NA	NA	NA	NA	11	1	0	Low-quality	Genome-fragment	2.67	0	low-confidence DTR	1	4468	4468	4468	4468	NA	NA	NA	NA	NA	NA	lytic
Lau_Basin_Abe_k95_1637844_flag_0_multi_9.9632_len_1508	Lau_Basin_Abe_k95_1637844_flag_0_multi_9.9632_len_1508_1	Lau_Basin_Abe_k95_1637844_flag_0_multi_9.9632_len_1508	NA	NA	NA	NA	NA	NA	NA	NA	NA	NA	NA	NA	NA	NA	NA	NA	4	1	0	Low-quality	Genome-fragment	0.71	0		1	1508	1508	1508	1508	r__Duplodnaviria	k__Heunggongvirae	p__Uroviricota	c__Caudoviricetes	o__	f__	lytic
Lau_Basin_Abe_k95_1637844_flag_0_multi_9.9632_len_1508	Lau_Basin_Abe_k95_1637844_flag_0_multi_9.9632_len_1508_2	Lau_Basin_Abe_k95_1637844_flag_0_multi_9.9632_len_1508	NA	NA	NA	NA	NA	NA	NA	NA	NA	NA	NA	NA	NA	NA	NA	NA	4	1	0	Low-quality	Genome-fragment	0.71	0		1	1508	1508	1508	1508	r__Duplodnaviria	k__Heunggongvirae	p__Uroviricota	c__Caudoviricetes	o__	f__	lytic
Lau_Basin_Abe_k95_1637844_flag_0_multi_9.9632_len_1508	Lau_Basin_Abe_k95_1637844_flag_0_multi_9.9632_len_1508_3	Lau_Basin_Abe_k95_1637844_flag_0_multi_9.9632_len_1508	NA	NA	NA	NA	NA	NA	NA	NA	NA	NA	NA	VOG00725	REFSEQ hypothetical protein	7.6e-13	46.3	1	4	1	0	Low-quality	Genome-fragment	0.71	0		1	1508	1508	1508	1508	r__Duplodnaviria	k__Heunggongvirae	p__Uroviricota	c__Caudoviricetes	o__	f__	lytic
Lau_Basin_Abe_k95_1637844_flag_0_multi_9.9632_len_1508	Lau_Basin_Abe_k95_1637844_flag_0_multi_9.9632_len_1508_4	Lau_Basin_Abe_k95_1637844_flag_0_multi_9.9632_len_1508	NA	NA	NA	NA	NA	NA	NA	NA	NA	NA	NA	NA	NA	NA	NA	NA	4	1	0	Low-quality	Genome-fragment	0.71	0		1	1508	1508	1508	1508	r__Duplodnaviria	k__Heunggongvirae	p__Uroviricota	c__Caudoviricetes	o__	f__	lytic
Lau_Basin_Abe_k95_983866_flag_1_multi_4.0189_len_1262	Lau_Basin_Abe_k95_983866_flag_1_multi_4.0189_len_1262_1	Lau_Basin_Abe_k95_983866_flag_1_multi_4.0189_len_1262	NA	NA	NA	NA	NA	NA	NA	NA	NA	NA	NA	NA	NA	NA	NA	NA	4	1	0	Low-quality	Genome-fragment	0.74	0		1	1262	1262	1262	1262	r__Duplodnaviria	k__Heunggongvirae	p__Uroviricota	c__Caudoviricetes	o__	f__	lytic
Lau_Basin_Abe_k95_983866_flag_1_multi_4.0189_len_1262	Lau_Basin_Abe_k95_983866_flag_1_multi_4.0189_len_1262_2	Lau_Basin_Abe_k95_983866_flag_1_multi_4.0189_len_1262	NA	NA	NA	NA	NA	NA	PF16473.5	3' exoribonuclease, RNase T-like	2.1e-24	85.5	1.71	VOG00231	sp|P04536|EXOD_BPT4 Exodeoxyribonuclease	4.5e-26	91.1	10	4	1	0	Low-quality	Genome-fragment	0.74	0		1	1262	1262	1262	1262	r__Duplodnaviria	k__Heunggongvirae	p__Uroviricota	c__Caudoviricetes	o__	f__	lytic
Lau_Basin_Abe_k95_983866_flag_1_multi_4.0189_len_1262	Lau_Basin_Abe_k95_983866_flag_1_multi_4.0189_len_1262_3	Lau_Basin_Abe_k95_983866_flag_1_multi_4.0189_len_1262	NA	NA	NA	NA	NA	NA	NA	NA	NA	NA	NA	NA	NA	NA	NA	NA	4	1	0	Low-quality	Genome-fragment	0.74	0		1	1262	1262	1262	1262	r__Duplodnaviria	k__Heunggongvirae	p__Uroviricota	c__Caudoviricetes	o__	f__	lytic
Lau_Basin_Abe_k95_983866_flag_1_multi_4.0189_len_1262	Lau_Basin_Abe_k95_983866_flag_1_multi_4.0189_len_1262_4	Lau_Basin_Abe_k95_983866_flag_1_multi_4.0189_len_1262	NA	NA	NA	NA	NA	NA	NA	NA	NA	NA	NA	NA	NA	NA	NA	NA	4	1	0	Low-quality	Genome-fragment	0.74	0		1	1262	1262	1262	1262	r__Duplodnaviria	k__Heunggongvirae	p__Uroviricota	c__Caudoviricetes	o__	f__	lytic
Lau_Basin_Abe_k95_1545497_flag_1_multi_3.9358_len_3320	Lau_Basin_Abe_k95_1545497_flag_1_multi_3.9358_len_3320_1	Lau_Basin_Abe_k95_1545497_flag_1_multi_3.9358_len_3320	NA	NA	NA	NA	NA	NA	NA	NA	NA	NA	NA	NA	NA	NA	NA	NA	5	0	0	Not-determined	Genome-fragment	NA	0	no viral genes detected	1	3320	3320	3320	3320	NA	NA	NA	NA	NA	NA	lytic
Lau_Basin_Abe_k95_1545497_flag_1_multi_3.9358_len_3320	Lau_Basin_Abe_k95_1545497_flag_1_multi_3.9358_len_3320_2	Lau_Basin_Abe_k95_1545497_flag_1_multi_3.9358_len_3320	NA	NA	NA	NA	NA	NA	NA	NA	NA	NA	NA	NA	NA	NA	NA	NA	5	0	0	Not-determined	Genome-fragment	NA	0	no viral genes detected	1	3320	3320	3320	3320	NA	NA	NA	NA	NA	NA	lytic
Lau_Basin_Abe_k95_1545497_flag_1_multi_3.9358_len_3320	Lau_Basin_Abe_k95_1545497_flag_1_multi_3.9358_len_3320_3	Lau_Basin_Abe_k95_1545497_flag_1_multi_3.9358_len_3320	NA	NA	NA	NA	NA	NA	NA	NA	NA	NA	NA	NA	NA	NA	NA	NA	5	0	0	Not-determined	Genome-fragment	NA	0	no viral genes detected	1	3320	3320	3320	3320	NA	NA	NA	NA	NA	NA	lytic
Lau_Basin_Abe_k95_1545497_flag_1_multi_3.9358_len_3320	Lau_Basin_Abe_k95_1545497_flag_1_multi_3.9358_len_3320_4	Lau_Basin_Abe_k95_1545497_flag_1_multi_3.9358_len_3320	NA	NA	NA	NA	NA	NA	NA	NA	NA	NA	NA	VOG09109	REFSEQ hypothetical protein	4.8e-12	44.5	0	5	0	0	Not-determined	Genome-fragment	NA	0	no viral genes detected	1	3320	3320	3320	3320	NA	NA	NA	NA	NA	NA	lytic
Lau_Basin_Abe_k95_1545497_flag_1_multi_3.9358_len_3320	Lau_Basin_Abe_k95_1545497_flag_1_multi_3.9358_len_3320_5	Lau_Basin_Abe_k95_1545497_flag_1_multi_3.9358_len_3320	NA	NA	NA	NA	NA	NA	NA	NA	NA	NA	NA	NA	NA	NA	NA	NA	5	0	0	Not-determined	Genome-fragment	NA	0	no viral genes detected	1	3320	3320	3320	3320	NA	NA	NA	NA	NA	NA	lytic
Lau_Basin_Abe_k95_372874_flag_0_multi_8.0250_len_4527	Lau_Basin_Abe_k95_372874_flag_0_multi_8.0250_len_4527_1	Lau_Basin_Abe_k95_372874_flag_0_multi_8.0250_len_4527	NA	NA	NA	NA	NA	NA	NA	NA	NA	NA	NA	NA	NA	NA	NA	NA	7	3	0	Low-quality	Genome-fragment	4.12	0		1	4527	4527	4527	4527	r__Duplodnaviria	k__Heunggongvirae	p__Uroviricota	c__Caudoviricetes	o__	f__Demerecviridae	lytic
Lau_Basin_Abe_k95_372874_flag_0_multi_8.0250_len_4527	Lau_Basin_Abe_k95_372874_flag_0_multi_8.0250_len_4527_2	Lau_Basin_Abe_k95_372874_flag_0_multi_8.0250_len_4527	NA	NA	NA	NA	NA	NA	NA	NA	NA	NA	NA	NA	NA	NA	NA	NA	7	3	0	Low-quality	Genome-fragment	4.12	0		1	4527	4527	4527	4527	r__Duplodnaviria	k__Heunggongvirae	p__Uroviricota	c__Caudoviricetes	o__	f__Demerecviridae	lytic
Lau_Basin_Abe_k95_372874_flag_0_multi_8.0250_len_4527	Lau_Basin_Abe_k95_372874_flag_0_multi_8.0250_len_4527_3	Lau_Basin_Abe_k95_372874_flag_0_multi_8.0250_len_4527	NA	NA	NA	NA	NA	NA	NA	NA	NA	NA	NA	NA	NA	NA	NA	NA	7	3	0	Low-quality	Genome-fragment	4.12	0		1	4527	4527	4527	4527	r__Duplodnaviria	k__Heunggongvirae	p__Uroviricota	c__Caudoviricetes	o__	f__Demerecviridae	lytic
Lau_Basin_Abe_k95_372874_flag_0_multi_8.0250_len_4527	Lau_Basin_Abe_k95_372874_flag_0_multi_8.0250_len_4527_4	Lau_Basin_Abe_k95_372874_flag_0_multi_8.0250_len_4527	NA	NA	NA	NA	NA	NA	NA	NA	NA	NA	NA	NA	NA	NA	NA	NA	7	3	0	Low-quality	Genome-fragment	4.12	0		1	4527	4527	4527	4527	r__Duplodnaviria	k__Heunggongvirae	p__Uroviricota	c__Caudoviricetes	o__	f__Demerecviridae	lytic
Lau_Basin_Abe_k95_372874_flag_0_multi_8.0250_len_4527	Lau_Basin_Abe_k95_372874_flag_0_multi_8.0250_len_4527_5	Lau_Basin_Abe_k95_372874_flag_0_multi_8.0250_len_4527	K06909	NA	xtmB; phage terminase large subunit	1.6e-31	109.9	4.5	PF03237.15	Terminase-like family	5.7e-11	41.6	2.85	VOG00991	sp|P17312|TERL_BPT4 Terminase, large subunit	4.8e-63	212.4	9.8	7	3	0	Low-quality	Genome-fragment	4.12	0		1	4527	4527	4527	4527	r__Duplodnaviria	k__Heunggongvirae	p__Uroviricota	c__Caudoviricetes	o__	f__Demerecviridae	lytic
Lau_Basin_Abe_k95_372874_flag_0_multi_8.0250_len_4527	Lau_Basin_Abe_k95_372874_flag_0_multi_8.0250_len_4527_6	Lau_Basin_Abe_k95_372874_flag_0_multi_8.0250_len_4527	NA	NA	NA	NA	NA	NA	NA	NA	NA	NA	NA	VOG11584	sp|Q6QGD4|ENDON_BPT5 Nicking endonuclease	7.7e-40	135.1	1.1	7	3	0	Low-quality	Genome-fragment	4.12	0		1	4527	4527	4527	4527	r__Duplodnaviria	k__Heunggongvirae	p__Uroviricota	c__Caudoviricetes	o__	f__Demerecviridae	lytic
Lau_Basin_Abe_k95_372874_flag_0_multi_8.0250_len_4527	Lau_Basin_Abe_k95_372874_flag_0_multi_8.0250_len_4527_7	Lau_Basin_Abe_k95_372874_flag_0_multi_8.0250_len_4527	NA	NA	NA	NA	NA	NA	PF04860.12	Phage portal protein	8.9e-47	158.9	4.78	VOG00236	sp|Q4Z9G3|PORTL_BPTWO Probable portal protein	1.7e-40	138.7	10	7	3	0	Low-quality	Genome-fragment	4.12	0		1	4527	4527	4527	4527	r__Duplodnaviria	k__Heunggongvirae	p__Uroviricota	c__Caudoviricetes	o__	f__Demerecviridae	lytic
Lau_Basin_Abe_k95_1257685_flag_0_multi_34.4407_len_13053	Lau_Basin_Abe_k95_1257685_flag_0_multi_34.4407_len_13053_1	Lau_Basin_Abe_k95_1257685_flag_0_multi_34.4407_len_13053	K02319	NA	pol; DNA polymerase, archaea type [EC:2.7.7.7]	1.4e-85	288.2	2.28	PF00136.21	DNA polymerase family B	1.2e-41	142.1	1.65	VOG00109	sp|Q38087|DPOL_BPR69 DNA-directed DNA polymerase	3.1e-121	405	10	15	2	1	Low-quality	Genome-fragment	3.57	0		1	13053	13053	13053	13053	r__Duplodnaviria	k__Heunggongvirae	p__Uroviricota	c__Caudoviricetes	o__	f__	lytic
Lau_Basin_Abe_k95_1257685_flag_0_multi_34.4407_len_13053	Lau_Basin_Abe_k95_1257685_flag_0_multi_34.4407_len_13053_2	Lau_Basin_Abe_k95_1257685_flag_0_multi_34.4407_len_13053	NA	NA	NA	NA	NA	NA	NA	NA	NA	NA	NA	NA	NA	NA	NA	NA	15	2	1	Low-quality	Genome-fragment	3.57	0		1	13053	13053	13053	13053	r__Duplodnaviria	k__Heunggongvirae	p__Uroviricota	c__Caudoviricetes	o__	f__	lytic
Lau_Basin_Abe_k95_1257685_flag_0_multi_34.4407_len_13053	Lau_Basin_Abe_k95_1257685_flag_0_multi_34.4407_len_13053_3	Lau_Basin_Abe_k95_1257685_flag_0_multi_34.4407_len_13053	NA	NA	NA	NA	NA	NA	NA	NA	NA	NA	NA	VOG13290	REFSEQ hypothetical protein	9.8e-33	112.6	0.35	15	2	1	Low-quality	Genome-fragment	3.57	0		1	13053	13053	13053	13053	r__Duplodnaviria	k__Heunggongvirae	p__Uroviricota	c__Caudoviricetes	o__	f__	lytic
Lau_Basin_Abe_k95_1257685_flag_0_multi_34.4407_len_13053	Lau_Basin_Abe_k95_1257685_flag_0_multi_34.4407_len_13053_4	Lau_Basin_Abe_k95_1257685_flag_0_multi_34.4407_len_13053	NA	NA	NA	NA	NA	NA	NA	NA	NA	NA	NA	NA	NA	NA	NA	NA	15	2	1	Low-quality	Genome-fragment	3.57	0		1	13053	13053	13053	13053	r__Duplodnaviria	k__Heunggongvirae	p__Uroviricota	c__Caudoviricetes	o__	f__	lytic
Lau_Basin_Abe_k95_1257685_flag_0_multi_34.4407_len_13053	Lau_Basin_Abe_k95_1257685_flag_0_multi_34.4407_len_13053_5	Lau_Basin_Abe_k95_1257685_flag_0_multi_34.4407_len_13053	NA	NA	NA	NA	NA	NA	NA	NA	NA	NA	NA	NA	NA	NA	NA	NA	15	2	1	Low-quality	Genome-fragment	3.57	0		1	13053	13053	13053	13053	r__Duplodnaviria	k__Heunggongvirae	p__Uroviricota	c__Caudoviricetes	o__	f__	lytic
Lau_Basin_Abe_k95_1257685_flag_0_multi_34.4407_len_13053	Lau_Basin_Abe_k95_1257685_flag_0_multi_34.4407_len_13053_6	Lau_Basin_Abe_k95_1257685_flag_0_multi_34.4407_len_13053	NA	NA	NA	NA	NA	NA	NA	NA	NA	NA	NA	VOG23941	REFSEQ hypothetical protein	1.6e-41	140.4	0.09	15	2	1	Low-quality	Genome-fragment	3.57	0		1	13053	13053	13053	13053	r__Duplodnaviria	k__Heunggongvirae	p__Uroviricota	c__Caudoviricetes	o__	f__	lytic
Lau_Basin_Abe_k95_1257685_flag_0_multi_34.4407_len_13053	Lau_Basin_Abe_k95_1257685_flag_0_multi_34.4407_len_13053_7	Lau_Basin_Abe_k95_1257685_flag_0_multi_34.4407_len_13053	NA	NA	NA	NA	NA	NA	NA	NA	NA	NA	NA	NA	NA	NA	NA	NA	15	2	1	Low-quality	Genome-fragment	3.57	0		1	13053	13053	13053	13053	r__Duplodnaviria	k__Heunggongvirae	p__Uroviricota	c__Caudoviricetes	o__	f__	lytic
Lau_Basin_Abe_k95_1257685_flag_0_multi_34.4407_len_13053	Lau_Basin_Abe_k95_1257685_flag_0_multi_34.4407_len_13053_8	Lau_Basin_Abe_k95_1257685_flag_0_multi_34.4407_len_13053	K13010	AMG	per, rfbE; perosamine synthetase [EC:2.6.1.102]	1.2e-10	40.9	0.03	PF01041.17	DegT/DnrJ/EryC1/StrS aminotransferase family	5.4e-14	51.4	0.07	NA	NA	NA	NA	NA	15	2	1	Low-quality	Genome-fragment	3.57	0		1	13053	13053	13053	13053	r__Duplodnaviria	k__Heunggongvirae	p__Uroviricota	c__Caudoviricetes	o__	f__	lytic
Lau_Basin_Abe_k95_1257685_flag_0_multi_34.4407_len_13053	Lau_Basin_Abe_k95_1257685_flag_0_multi_34.4407_len_13053_9	Lau_Basin_Abe_k95_1257685_flag_0_multi_34.4407_len_13053	K01495	AMG	GCH1, folE; GTP cyclohydrolase IA [EC:3.5.4.16]	1.7e-71	241.3	0.52	PF01227.22	GTP cyclohydrolase I	1.5e-63	212.6	0.52	VOG00911	sp|Q2Y6B3|GCH1_NITMU GTP cyclohydrolase 1	1.4e-75	254	1.49	15	2	1	Low-quality	Genome-fragment	3.57	0		1	13053	13053	13053	13053	r__Duplodnaviria	k__Heunggongvirae	p__Uroviricota	c__Caudoviricetes	o__	f__	lytic
Lau_Basin_Abe_k95_1257685_flag_0_multi_34.4407_len_13053	Lau_Basin_Abe_k95_1257685_flag_0_multi_34.4407_len_13053_10	Lau_Basin_Abe_k95_1257685_flag_0_multi_34.4407_len_13053	NA	NA	NA	NA	NA	NA	NA	NA	NA	NA	NA	NA	NA	NA	NA	NA	15	2	1	Low-quality	Genome-fragment	3.57	0		1	13053	13053	13053	13053	r__Duplodnaviria	k__Heunggongvirae	p__Uroviricota	c__Caudoviricetes	o__	f__	lytic
Lau_Basin_Abe_k95_1257685_flag_0_multi_34.4407_len_13053	Lau_Basin_Abe_k95_1257685_flag_0_multi_34.4407_len_13053_11	Lau_Basin_Abe_k95_1257685_flag_0_multi_34.4407_len_13053	NA	NA	NA	NA	NA	NA	NA	NA	NA	NA	NA	NA	NA	NA	NA	NA	15	2	1	Low-quality	Genome-fragment	3.57	0		1	13053	13053	13053	13053	r__Duplodnaviria	k__Heunggongvirae	p__Uroviricota	c__Caudoviricetes	o__	f__	lytic
Lau_Basin_Abe_k95_1257685_flag_0_multi_34.4407_len_13053	Lau_Basin_Abe_k95_1257685_flag_0_multi_34.4407_len_13053_12	Lau_Basin_Abe_k95_1257685_flag_0_multi_34.4407_len_13053	K07101	NA	K07101; uncharacterized protein	6.8e-30	104.5	0.01	PF00156.27	Phosphoribosyl transferase domain	9.1e-18	63.4	0.14	VOG09959	REFSEQ hypothetical protein	7e-17	60.9	0.14	15	2	1	Low-quality	Genome-fragment	3.57	0		1	13053	13053	13053	13053	r__Duplodnaviria	k__Heunggongvirae	p__Uroviricota	c__Caudoviricetes	o__	f__	lytic
Lau_Basin_Abe_k95_1257685_flag_0_multi_34.4407_len_13053	Lau_Basin_Abe_k95_1257685_flag_0_multi_34.4407_len_13053_13	Lau_Basin_Abe_k95_1257685_flag_0_multi_34.4407_len_13053	NA	NA	NA	NA	NA	NA	NA	NA	NA	NA	NA	NA	NA	NA	NA	NA	15	2	1	Low-quality	Genome-fragment	3.57	0		1	13053	13053	13053	13053	r__Duplodnaviria	k__Heunggongvirae	p__Uroviricota	c__Caudoviricetes	o__	f__	lytic
Lau_Basin_Abe_k95_1257685_flag_0_multi_34.4407_len_13053	Lau_Basin_Abe_k95_1257685_flag_0_multi_34.4407_len_13053_14	Lau_Basin_Abe_k95_1257685_flag_0_multi_34.4407_len_13053	NA	NA	NA	NA	NA	NA	NA	NA	NA	NA	NA	NA	NA	NA	NA	NA	15	2	1	Low-quality	Genome-fragment	3.57	0		1	13053	13053	13053	13053	r__Duplodnaviria	k__Heunggongvirae	p__Uroviricota	c__Caudoviricetes	o__	f__	lytic
Lau_Basin_Abe_k95_1257685_flag_0_multi_34.4407_len_13053	Lau_Basin_Abe_k95_1257685_flag_0_multi_34.4407_len_13053_15	Lau_Basin_Abe_k95_1257685_flag_0_multi_34.4407_len_13053	NA	NA	NA	NA	NA	NA	NA	NA	NA	NA	NA	NA	NA	NA	NA	NA	15	2	1	Low-quality	Genome-fragment	3.57	0		1	13053	13053	13053	13053	r__Duplodnaviria	k__Heunggongvirae	p__Uroviricota	c__Caudoviricetes	o__	f__	lytic
Lau_Basin_Abe_k95_445955_flag_0_multi_5.9740_len_2401	Lau_Basin_Abe_k95_445955_flag_0_multi_5.9740_len_2401_1	Lau_Basin_Abe_k95_445955_flag_0_multi_5.9740_len_2401	NA	NA	NA	NA	NA	NA	NA	NA	NA	NA	NA	NA	NA	NA	NA	NA	4	3	0	Low-quality	Genome-fragment	1.37	0		1	2401	2401	2401	2401	r__Duplodnaviria	k__Heunggongvirae	p__Uroviricota	c__Caudoviricetes	o__	f__	lytic
Lau_Basin_Abe_k95_445955_flag_0_multi_5.9740_len_2401	Lau_Basin_Abe_k95_445955_flag_0_multi_5.9740_len_2401_2	Lau_Basin_Abe_k95_445955_flag_0_multi_5.9740_len_2401	NA	NA	NA	NA	NA	NA	PF08804.10	gp32 DNA binding protein like	2e-19	69.7	1.57	VOG02465	sp|P09035|VHED_BPT2 Single-stranded DNA-binding protein (Fragment)	1e-34	120	10	4	3	0	Low-quality	Genome-fragment	1.37	0		1	2401	2401	2401	2401	r__Duplodnaviria	k__Heunggongvirae	p__Uroviricota	c__Caudoviricetes	o__	f__	lytic
Lau_Basin_Abe_k95_445955_flag_0_multi_5.9740_len_2401	Lau_Basin_Abe_k95_445955_flag_0_multi_5.9740_len_2401_3	Lau_Basin_Abe_k95_445955_flag_0_multi_5.9740_len_2401	NA	NA	NA	NA	NA	NA	NA	NA	NA	NA	NA	VOG02575	REFSEQ hypothetical protein	1.4e-20	72.7	3.25	4	3	0	Low-quality	Genome-fragment	1.37	0		1	2401	2401	2401	2401	r__Duplodnaviria	k__Heunggongvirae	p__Uroviricota	c__Caudoviricetes	o__	f__	lytic
Lau_Basin_Abe_k95_445955_flag_0_multi_5.9740_len_2401	Lau_Basin_Abe_k95_445955_flag_0_multi_5.9740_len_2401_4	Lau_Basin_Abe_k95_445955_flag_0_multi_5.9740_len_2401	K02314	NA	dnaB; replicative DNA helicase [EC:3.6.4.12]	2.7e-22	79.2	5.15	PF03796.15	DnaB-like helicase C terminal domain	1.8e-18	65.9	5.28	VOG00557	sp|P04530|VG41_BPT4 ATP-dependent helicase 41	2.8e-52	177.7	10	4	3	0	Low-quality	Genome-fragment	1.37	0		1	2401	2401	2401	2401	r__Duplodnaviria	k__Heunggongvirae	p__Uroviricota	c__Caudoviricetes	o__	f__	lytic
Lau_Basin_Abe_k95_1727627_flag_1_multi_2.0000_len_3268	Lau_Basin_Abe_k95_1727627_flag_1_multi_2.0000_len_3268_1	Lau_Basin_Abe_k95_1727627_flag_1_multi_2.0000_len_3268	NA	NA	NA	NA	NA	NA	NA	NA	NA	NA	NA	NA	NA	NA	NA	NA	5	5	0	Low-quality	Genome-fragment	4.15	0		1	3268	3268	3268	3268	r__Duplodnaviria	k__Heunggongvirae	p__Uroviricota	c__Caudoviricetes	o__	f__	lytic
Lau_Basin_Abe_k95_1727627_flag_1_multi_2.0000_len_3268	Lau_Basin_Abe_k95_1727627_flag_1_multi_2.0000_len_3268_2	Lau_Basin_Abe_k95_1727627_flag_1_multi_2.0000_len_3268	NA	NA	NA	NA	NA	NA	NA	NA	NA	NA	NA	NA	NA	NA	NA	NA	5	5	0	Low-quality	Genome-fragment	4.15	0		1	3268	3268	3268	3268	r__Duplodnaviria	k__Heunggongvirae	p__Uroviricota	c__Caudoviricetes	o__	f__	lytic
Lau_Basin_Abe_k95_1727627_flag_1_multi_2.0000_len_3268	Lau_Basin_Abe_k95_1727627_flag_1_multi_2.0000_len_3268_3	Lau_Basin_Abe_k95_1727627_flag_1_multi_2.0000_len_3268	NA	NA	NA	NA	NA	NA	NA	NA	NA	NA	NA	VOG01690	REFSEQ hypothetical protein	4.6e-23	80.6	1.24	5	5	0	Low-quality	Genome-fragment	4.15	0		1	3268	3268	3268	3268	r__Duplodnaviria	k__Heunggongvirae	p__Uroviricota	c__Caudoviricetes	o__	f__	lytic
Lau_Basin_Abe_k95_1727627_flag_1_multi_2.0000_len_3268	Lau_Basin_Abe_k95_1727627_flag_1_multi_2.0000_len_3268_4	Lau_Basin_Abe_k95_1727627_flag_1_multi_2.0000_len_3268	NA	NA	NA	NA	NA	NA	NA	NA	NA	NA	NA	VOG02529	REFSEQ hypothetical protein	1.8e-19	69	1.28	5	5	0	Low-quality	Genome-fragment	4.15	0		1	3268	3268	3268	3268	r__Duplodnaviria	k__Heunggongvirae	p__Uroviricota	c__Caudoviricetes	o__	f__	lytic
Lau_Basin_Abe_k95_1727627_flag_1_multi_2.0000_len_3268	Lau_Basin_Abe_k95_1727627_flag_1_multi_2.0000_len_3268_5	Lau_Basin_Abe_k95_1727627_flag_1_multi_2.0000_len_3268	NA	NA	NA	NA	NA	NA	NA	NA	NA	NA	NA	VOG00125	sp|Q6QGE9|BPPB3_BPT5 Probable baseplate hub protein	2.1e-18	65	8.23	5	5	0	Low-quality	Genome-fragment	4.15	0		1	3268	3268	3268	3268	r__Duplodnaviria	k__Heunggongvirae	p__Uroviricota	c__Caudoviricetes	o__	f__	lytic
Lau_Basin_Abe_k95_863957_flag_0_multi_12.7408_len_10387	Lau_Basin_Abe_k95_863957_flag_0_multi_12.7408_len_10387_1	Lau_Basin_Abe_k95_863957_flag_0_multi_12.7408_len_10387	NA	NA	NA	NA	NA	NA	NA	NA	NA	NA	NA	VOG00045	REFSEQ hypothetical protein	1.1e-11	43.9	1.39	15	2	2	Low-quality	Genome-fragment	7.62	0		1	10387	10387	10387	10387	r__Duplodnaviria	k__Heunggongvirae	p__Uroviricota	c__Caudoviricetes	o__	f__	lytic
Lau_Basin_Abe_k95_863957_flag_0_multi_12.7408_len_10387	Lau_Basin_Abe_k95_863957_flag_0_multi_12.7408_len_10387_2	Lau_Basin_Abe_k95_863957_flag_0_multi_12.7408_len_10387	NA	NA	NA	NA	NA	NA	NA	NA	NA	NA	NA	NA	NA	NA	NA	NA	15	2	2	Low-quality	Genome-fragment	7.62	0		1	10387	10387	10387	10387	r__Duplodnaviria	k__Heunggongvirae	p__Uroviricota	c__Caudoviricetes	o__	f__	lytic
Lau_Basin_Abe_k95_863957_flag_0_multi_12.7408_len_10387	Lau_Basin_Abe_k95_863957_flag_0_multi_12.7408_len_10387_3	Lau_Basin_Abe_k95_863957_flag_0_multi_12.7408_len_10387	NA	NA	NA	NA	NA	NA	NA	NA	NA	NA	NA	NA	NA	NA	NA	NA	15	2	2	Low-quality	Genome-fragment	7.62	0		1	10387	10387	10387	10387	r__Duplodnaviria	k__Heunggongvirae	p__Uroviricota	c__Caudoviricetes	o__	f__	lytic
Lau_Basin_Abe_k95_863957_flag_0_multi_12.7408_len_10387	Lau_Basin_Abe_k95_863957_flag_0_multi_12.7408_len_10387_4	Lau_Basin_Abe_k95_863957_flag_0_multi_12.7408_len_10387	K00795	AMG	ispA; farnesyl diphosphate synthase [EC:2.5.1.1 2.5.1.10]	3e-66	224.5	0	PF00348.17	Polyprenyl synthetase	6.9e-41	139.1	0	NA	NA	NA	NA	NA	15	2	2	Low-quality	Genome-fragment	7.62	0		1	10387	10387	10387	10387	r__Duplodnaviria	k__Heunggongvirae	p__Uroviricota	c__Caudoviricetes	o__	f__	lytic
Lau_Basin_Abe_k95_863957_flag_0_multi_12.7408_len_10387	Lau_Basin_Abe_k95_863957_flag_0_multi_12.7408_len_10387_5	Lau_Basin_Abe_k95_863957_flag_0_multi_12.7408_len_10387	NA	NA	NA	NA	NA	NA	NA	NA	NA	NA	NA	NA	NA	NA	NA	NA	15	2	2	Low-quality	Genome-fragment	7.62	0		1	10387	10387	10387	10387	r__Duplodnaviria	k__Heunggongvirae	p__Uroviricota	c__Caudoviricetes	o__	f__	lytic
Lau_Basin_Abe_k95_863957_flag_0_multi_12.7408_len_10387	Lau_Basin_Abe_k95_863957_flag_0_multi_12.7408_len_10387_6	Lau_Basin_Abe_k95_863957_flag_0_multi_12.7408_len_10387	NA	NA	NA	NA	NA	NA	NA	NA	NA	NA	NA	NA	NA	NA	NA	NA	15	2	2	Low-quality	Genome-fragment	7.62	0		1	10387	10387	10387	10387	r__Duplodnaviria	k__Heunggongvirae	p__Uroviricota	c__Caudoviricetes	o__	f__	lytic
Lau_Basin_Abe_k95_863957_flag_0_multi_12.7408_len_10387	Lau_Basin_Abe_k95_863957_flag_0_multi_12.7408_len_10387_7	Lau_Basin_Abe_k95_863957_flag_0_multi_12.7408_len_10387	K14266	AMG	prnA, rebH, ktzQ; tryptophan 7-halogenase [EC:1.14.19.9]	2.5e-97	327	0.23	PF04820.14	Tryptophan halogenase	2.8e-95	319	0.27	VOG09940	sp|Q8KHZ8|REBH_NOCAE Flavin-dependent tryptophan halogenase RebH	6.6e-89	298.4	0.83	15	2	2	Low-quality	Genome-fragment	7.62	0		1	10387	10387	10387	10387	r__Duplodnaviria	k__Heunggongvirae	p__Uroviricota	c__Caudoviricetes	o__	f__	lytic
Lau_Basin_Abe_k95_863957_flag_0_multi_12.7408_len_10387	Lau_Basin_Abe_k95_863957_flag_0_multi_12.7408_len_10387_8	Lau_Basin_Abe_k95_863957_flag_0_multi_12.7408_len_10387	NA	NA	NA	NA	NA	NA	NA	NA	NA	NA	NA	NA	NA	NA	NA	NA	15	2	2	Low-quality	Genome-fragment	7.62	0		1	10387	10387	10387	10387	r__Duplodnaviria	k__Heunggongvirae	p__Uroviricota	c__Caudoviricetes	o__	f__	lytic
Lau_Basin_Abe_k95_863957_flag_0_multi_12.7408_len_10387	Lau_Basin_Abe_k95_863957_flag_0_multi_12.7408_len_10387_9	Lau_Basin_Abe_k95_863957_flag_0_multi_12.7408_len_10387	NA	NA	NA	NA	NA	NA	NA	NA	NA	NA	NA	NA	NA	NA	NA	NA	15	2	2	Low-quality	Genome-fragment	7.62	0		1	10387	10387	10387	10387	r__Duplodnaviria	k__Heunggongvirae	p__Uroviricota	c__Caudoviricetes	o__	f__	lytic
Lau_Basin_Abe_k95_863957_flag_0_multi_12.7408_len_10387	Lau_Basin_Abe_k95_863957_flag_0_multi_12.7408_len_10387_10	Lau_Basin_Abe_k95_863957_flag_0_multi_12.7408_len_10387	NA	NA	NA	NA	NA	NA	NA	NA	NA	NA	NA	NA	NA	NA	NA	NA	15	2	2	Low-quality	Genome-fragment	7.62	0		1	10387	10387	10387	10387	r__Duplodnaviria	k__Heunggongvirae	p__Uroviricota	c__Caudoviricetes	o__	f__	lytic
Lau_Basin_Abe_k95_863957_flag_0_multi_12.7408_len_10387	Lau_Basin_Abe_k95_863957_flag_0_multi_12.7408_len_10387_11	Lau_Basin_Abe_k95_863957_flag_0_multi_12.7408_len_10387	NA	NA	NA	NA	NA	NA	NA	NA	NA	NA	NA	VOG00463	REFSEQ hypothetical protein	4.1e-14	48.2	3.49	15	2	2	Low-quality	Genome-fragment	7.62	0		1	10387	10387	10387	10387	r__Duplodnaviria	k__Heunggongvirae	p__Uroviricota	c__Caudoviricetes	o__	f__	lytic
Lau_Basin_Abe_k95_863957_flag_0_multi_12.7408_len_10387	Lau_Basin_Abe_k95_863957_flag_0_multi_12.7408_len_10387_12	Lau_Basin_Abe_k95_863957_flag_0_multi_12.7408_len_10387	NA	NA	NA	NA	NA	NA	NA	NA	NA	NA	NA	VOG01452	REFSEQ hypothetical protein	2.9e-49	167.1	0.75	15	2	2	Low-quality	Genome-fragment	7.62	0		1	10387	10387	10387	10387	r__Duplodnaviria	k__Heunggongvirae	p__Uroviricota	c__Caudoviricetes	o__	f__	lytic
Lau_Basin_Abe_k95_863957_flag_0_multi_12.7408_len_10387	Lau_Basin_Abe_k95_863957_flag_0_multi_12.7408_len_10387_13	Lau_Basin_Abe_k95_863957_flag_0_multi_12.7408_len_10387	NA	NA	NA	NA	NA	NA	NA	NA	NA	NA	NA	NA	NA	NA	NA	NA	15	2	2	Low-quality	Genome-fragment	7.62	0		1	10387	10387	10387	10387	r__Duplodnaviria	k__Heunggongvirae	p__Uroviricota	c__Caudoviricetes	o__	f__	lytic
Lau_Basin_Abe_k95_703163_flag_0_multi_9.9483_len_5128	Lau_Basin_Abe_k95_703163_flag_0_multi_9.9483_len_5128_1	Lau_Basin_Abe_k95_703163_flag_0_multi_9.9483_len_5128	NA	NA	NA	NA	NA	NA	NA	NA	NA	NA	NA	NA	NA	NA	NA	NA	5	1	0	Low-quality	Genome-fragment	2.2	0		1	5128	5128	5128	5128	r__Duplodnaviria	k__Heunggongvirae	p__Uroviricota	c__Caudoviricetes	o__	f__	lytic
Lau_Basin_Abe_k95_703163_flag_0_multi_9.9483_len_5128	Lau_Basin_Abe_k95_703163_flag_0_multi_9.9483_len_5128_2	Lau_Basin_Abe_k95_703163_flag_0_multi_9.9483_len_5128	NA	NA	NA	NA	NA	NA	NA	NA	NA	NA	NA	NA	NA	NA	NA	NA	5	1	0	Low-quality	Genome-fragment	2.2	0		1	5128	5128	5128	5128	r__Duplodnaviria	k__Heunggongvirae	p__Uroviricota	c__Caudoviricetes	o__	f__	lytic
Lau_Basin_Abe_k95_703163_flag_0_multi_9.9483_len_5128	Lau_Basin_Abe_k95_703163_flag_0_multi_9.9483_len_5128_3	Lau_Basin_Abe_k95_703163_flag_0_multi_9.9483_len_5128	NA	NA	NA	NA	NA	NA	NA	NA	NA	NA	NA	NA	NA	NA	NA	NA	5	1	0	Low-quality	Genome-fragment	2.2	0		1	5128	5128	5128	5128	r__Duplodnaviria	k__Heunggongvirae	p__Uroviricota	c__Caudoviricetes	o__	f__	lytic
Lau_Basin_Abe_k95_703163_flag_0_multi_9.9483_len_5128	Lau_Basin_Abe_k95_703163_flag_0_multi_9.9483_len_5128_4	Lau_Basin_Abe_k95_703163_flag_0_multi_9.9483_len_5128	NA	NA	NA	NA	NA	NA	NA	NA	NA	NA	NA	NA	NA	NA	NA	NA	5	1	0	Low-quality	Genome-fragment	2.2	0		1	5128	5128	5128	5128	r__Duplodnaviria	k__Heunggongvirae	p__Uroviricota	c__Caudoviricetes	o__	f__	lytic
Lau_Basin_Abe_k95_703163_flag_0_multi_9.9483_len_5128	Lau_Basin_Abe_k95_703163_flag_0_multi_9.9483_len_5128_5	Lau_Basin_Abe_k95_703163_flag_0_multi_9.9483_len_5128	NA	NA	NA	NA	NA	NA	NA	NA	NA	NA	NA	VOG02899	REFSEQ hypothetical protein	1.8e-34	118.8	0.29	5	1	0	Low-quality	Genome-fragment	2.2	0		1	5128	5128	5128	5128	r__Duplodnaviria	k__Heunggongvirae	p__Uroviricota	c__Caudoviricetes	o__	f__	lytic
Lau_Basin_Abe_k95_863043_flag_0_multi_102.3817_len_14189	Lau_Basin_Abe_k95_863043_flag_0_multi_102.3817_len_14189_1	Lau_Basin_Abe_k95_863043_flag_0_multi_102.3817_len_14189	NA	NA	NA	NA	NA	NA	NA	NA	NA	NA	NA	NA	NA	NA	NA	NA	9	1	0	Low-quality	Genome-fragment	25.92	0		1	14189	14189	14189	14189	r__Duplodnaviria	k__Heunggongvirae	p__Uroviricota	c__Caudoviricetes	o__	f__	lytic
Lau_Basin_Abe_k95_863043_flag_0_multi_102.3817_len_14189	Lau_Basin_Abe_k95_863043_flag_0_multi_102.3817_len_14189_2	Lau_Basin_Abe_k95_863043_flag_0_multi_102.3817_len_14189	NA	NA	NA	NA	NA	NA	PF06048.11	Domain of unknown function (DUF927)	3.8e-29	101.3	0.06	NA	NA	NA	NA	NA	9	1	0	Low-quality	Genome-fragment	25.92	0		1	14189	14189	14189	14189	r__Duplodnaviria	k__Heunggongvirae	p__Uroviricota	c__Caudoviricetes	o__	f__	lytic
Lau_Basin_Abe_k95_863043_flag_0_multi_102.3817_len_14189	Lau_Basin_Abe_k95_863043_flag_0_multi_102.3817_len_14189_3	Lau_Basin_Abe_k95_863043_flag_0_multi_102.3817_len_14189	NA	NA	NA	NA	NA	NA	NA	NA	NA	NA	NA	NA	NA	NA	NA	NA	9	1	0	Low-quality	Genome-fragment	25.92	0		1	14189	14189	14189	14189	r__Duplodnaviria	k__Heunggongvirae	p__Uroviricota	c__Caudoviricetes	o__	f__	lytic
Lau_Basin_Abe_k95_863043_flag_0_multi_102.3817_len_14189	Lau_Basin_Abe_k95_863043_flag_0_multi_102.3817_len_14189_4	Lau_Basin_Abe_k95_863043_flag_0_multi_102.3817_len_14189	NA	NA	NA	NA	NA	NA	NA	NA	NA	NA	NA	VOG12559	REFSEQ hypothetical protein	2.8e-15	55.1	0.11	9	1	0	Low-quality	Genome-fragment	25.92	0		1	14189	14189	14189	14189	r__Duplodnaviria	k__Heunggongvirae	p__Uroviricota	c__Caudoviricetes	o__	f__	lytic
Lau_Basin_Abe_k95_863043_flag_0_multi_102.3817_len_14189	Lau_Basin_Abe_k95_863043_flag_0_multi_102.3817_len_14189_5	Lau_Basin_Abe_k95_863043_flag_0_multi_102.3817_len_14189	NA	NA	NA	NA	NA	NA	NA	NA	NA	NA	NA	NA	NA	NA	NA	NA	9	1	0	Low-quality	Genome-fragment	25.92	0		1	14189	14189	14189	14189	r__Duplodnaviria	k__Heunggongvirae	p__Uroviricota	c__Caudoviricetes	o__	f__	lytic
Lau_Basin_Abe_k95_863043_flag_0_multi_102.3817_len_14189	Lau_Basin_Abe_k95_863043_flag_0_multi_102.3817_len_14189_6	Lau_Basin_Abe_k95_863043_flag_0_multi_102.3817_len_14189	K14440	NA	SMARCAL1, HARP; SWI/SNF-related matrix-associated actin-dependent regulator of chromatin subfamily A-like protein 1 [EC:3.6.4.12]	1e-30	106.8	2.79	PF00271.31	Helicase conserved C-terminal domain	1e-13	50.7	0.76	VOG00523	sp|Q9T1Q7|VP41_BPAPS Putative protein p41	2.1e-86	289.8	10	9	1	0	Low-quality	Genome-fragment	25.92	0		1	14189	14189	14189	14189	r__Duplodnaviria	k__Heunggongvirae	p__Uroviricota	c__Caudoviricetes	o__	f__	lytic
Lau_Basin_Abe_k95_863043_flag_0_multi_102.3817_len_14189	Lau_Basin_Abe_k95_863043_flag_0_multi_102.3817_len_14189_7	Lau_Basin_Abe_k95_863043_flag_0_multi_102.3817_len_14189	NA	NA	NA	NA	NA	NA	NA	NA	NA	NA	NA	VOG00399	sp|Q9T1Q4|VP44_BPAPS Putative nuclease p44	2.9e-14	52.1	10	9	1	0	Low-quality	Genome-fragment	25.92	0		1	14189	14189	14189	14189	r__Duplodnaviria	k__Heunggongvirae	p__Uroviricota	c__Caudoviricetes	o__	f__	lytic
Lau_Basin_Abe_k95_863043_flag_0_multi_102.3817_len_14189	Lau_Basin_Abe_k95_863043_flag_0_multi_102.3817_len_14189_8	Lau_Basin_Abe_k95_863043_flag_0_multi_102.3817_len_14189	NA	NA	NA	NA	NA	NA	NA	NA	NA	NA	NA	NA	NA	NA	NA	NA	9	1	0	Low-quality	Genome-fragment	25.92	0		1	14189	14189	14189	14189	r__Duplodnaviria	k__Heunggongvirae	p__Uroviricota	c__Caudoviricetes	o__	f__	lytic
Lau_Basin_Abe_k95_863043_flag_0_multi_102.3817_len_14189	Lau_Basin_Abe_k95_863043_flag_0_multi_102.3817_len_14189_9	Lau_Basin_Abe_k95_863043_flag_0_multi_102.3817_len_14189	K07465	NA	K07465; putative RecB family exonuclease	4.4e-22	78.9	2.83	PF12705.7	PD-(D/E)XK nuclease superfamily	6.5e-18	64.7	2.62	VOG00216	sp|O64262|VG69_BPMD2 Gene 69 protein	8.1e-26	90.5	10	9	1	0	Low-quality	Genome-fragment	25.92	0		1	14189	14189	14189	14189	r__Duplodnaviria	k__Heunggongvirae	p__Uroviricota	c__Caudoviricetes	o__	f__	lytic
Lau_Basin_Abe_k95_863043_flag_0_multi_102.3817_len_14189	Lau_Basin_Abe_k95_863043_flag_0_multi_102.3817_len_14189_10	Lau_Basin_Abe_k95_863043_flag_0_multi_102.3817_len_14189	NA	NA	NA	NA	NA	NA	NA	NA	NA	NA	NA	NA	NA	NA	NA	NA	9	1	0	Low-quality	Genome-fragment	25.92	0		1	14189	14189	14189	14189	r__Duplodnaviria	k__Heunggongvirae	p__Uroviricota	c__Caudoviricetes	o__	f__	lytic
Lau_Basin_Abe_k95_833555_flag_1_multi_4.0000_len_2902	Lau_Basin_Abe_k95_833555_flag_1_multi_4.0000_len_2902_1	Lau_Basin_Abe_k95_833555_flag_1_multi_4.0000_len_2902	NA	NA	NA	NA	NA	NA	NA	NA	NA	NA	NA	VOG18512	REFSEQ hypothetical protein	1.4e-17	62.9	0.22	5	1	0	Low-quality	Genome-fragment	1.47	0		1	2902	2902	2902	2902	r__Duplodnaviria	k__Heunggongvirae	p__Uroviricota	c__Caudoviricetes	o__	f__	lytic
Lau_Basin_Abe_k95_833555_flag_1_multi_4.0000_len_2902	Lau_Basin_Abe_k95_833555_flag_1_multi_4.0000_len_2902_2	Lau_Basin_Abe_k95_833555_flag_1_multi_4.0000_len_2902	NA	NA	NA	NA	NA	NA	NA	NA	NA	NA	NA	NA	NA	NA	NA	NA	5	1	0	Low-quality	Genome-fragment	1.47	0		1	2902	2902	2902	2902	r__Duplodnaviria	k__Heunggongvirae	p__Uroviricota	c__Caudoviricetes	o__	f__	lytic
Lau_Basin_Abe_k95_833555_flag_1_multi_4.0000_len_2902	Lau_Basin_Abe_k95_833555_flag_1_multi_4.0000_len_2902_3	Lau_Basin_Abe_k95_833555_flag_1_multi_4.0000_len_2902	NA	NA	NA	NA	NA	NA	NA	NA	NA	NA	NA	NA	NA	NA	NA	NA	5	1	0	Low-quality	Genome-fragment	1.47	0		1	2902	2902	2902	2902	r__Duplodnaviria	k__Heunggongvirae	p__Uroviricota	c__Caudoviricetes	o__	f__	lytic
Lau_Basin_Abe_k95_833555_flag_1_multi_4.0000_len_2902	Lau_Basin_Abe_k95_833555_flag_1_multi_4.0000_len_2902_4	Lau_Basin_Abe_k95_833555_flag_1_multi_4.0000_len_2902	NA	NA	NA	NA	NA	NA	NA	NA	NA	NA	NA	NA	NA	NA	NA	NA	5	1	0	Low-quality	Genome-fragment	1.47	0		1	2902	2902	2902	2902	r__Duplodnaviria	k__Heunggongvirae	p__Uroviricota	c__Caudoviricetes	o__	f__	lytic
Lau_Basin_Abe_k95_833555_flag_1_multi_4.0000_len_2902	Lau_Basin_Abe_k95_833555_flag_1_multi_4.0000_len_2902_5	Lau_Basin_Abe_k95_833555_flag_1_multi_4.0000_len_2902	NA	NA	NA	NA	NA	NA	PF13385.6	Concanavalin A-like lectin/glucanases superfamily	1.8e-12	46.8	1.04	NA	NA	NA	NA	NA	5	1	0	Low-quality	Genome-fragment	1.47	0		1	2902	2902	2902	2902	r__Duplodnaviria	k__Heunggongvirae	p__Uroviricota	c__Caudoviricetes	o__	f__	lytic
Lau_Basin_Abe_k95_276841_flag_0_multi_12.0072_len_2040	Lau_Basin_Abe_k95_276841_flag_0_multi_12.0072_len_2040_1	Lau_Basin_Abe_k95_276841_flag_0_multi_12.0072_len_2040	NA	NA	NA	NA	NA	NA	NA	NA	NA	NA	NA	NA	NA	NA	NA	NA	6	1	0	Low-quality	Genome-fragment	4.73	0		1	2040	2040	2040	2040	r__Duplodnaviria	k__Heunggongvirae	p__Uroviricota	c__Caudoviricetes	o__	f__	lytic
Lau_Basin_Abe_k95_276841_flag_0_multi_12.0072_len_2040	Lau_Basin_Abe_k95_276841_flag_0_multi_12.0072_len_2040_2	Lau_Basin_Abe_k95_276841_flag_0_multi_12.0072_len_2040	NA	NA	NA	NA	NA	NA	NA	NA	NA	NA	NA	NA	NA	NA	NA	NA	6	1	0	Low-quality	Genome-fragment	4.73	0		1	2040	2040	2040	2040	r__Duplodnaviria	k__Heunggongvirae	p__Uroviricota	c__Caudoviricetes	o__	f__	lytic
Lau_Basin_Abe_k95_276841_flag_0_multi_12.0072_len_2040	Lau_Basin_Abe_k95_276841_flag_0_multi_12.0072_len_2040_3	Lau_Basin_Abe_k95_276841_flag_0_multi_12.0072_len_2040	NA	NA	NA	NA	NA	NA	NA	NA	NA	NA	NA	NA	NA	NA	NA	NA	6	1	0	Low-quality	Genome-fragment	4.73	0		1	2040	2040	2040	2040	r__Duplodnaviria	k__Heunggongvirae	p__Uroviricota	c__Caudoviricetes	o__	f__	lytic
Lau_Basin_Abe_k95_276841_flag_0_multi_12.0072_len_2040	Lau_Basin_Abe_k95_276841_flag_0_multi_12.0072_len_2040_4	Lau_Basin_Abe_k95_276841_flag_0_multi_12.0072_len_2040	NA	NA	NA	NA	NA	NA	NA	NA	NA	NA	NA	NA	NA	NA	NA	NA	6	1	0	Low-quality	Genome-fragment	4.73	0		1	2040	2040	2040	2040	r__Duplodnaviria	k__Heunggongvirae	p__Uroviricota	c__Caudoviricetes	o__	f__	lytic
Lau_Basin_Abe_k95_276841_flag_0_multi_12.0072_len_2040	Lau_Basin_Abe_k95_276841_flag_0_multi_12.0072_len_2040_5	Lau_Basin_Abe_k95_276841_flag_0_multi_12.0072_len_2040	NA	NA	NA	NA	NA	NA	NA	NA	NA	NA	NA	NA	NA	NA	NA	NA	6	1	0	Low-quality	Genome-fragment	4.73	0		1	2040	2040	2040	2040	r__Duplodnaviria	k__Heunggongvirae	p__Uroviricota	c__Caudoviricetes	o__	f__	lytic
Lau_Basin_Abe_k95_276841_flag_0_multi_12.0072_len_2040	Lau_Basin_Abe_k95_276841_flag_0_multi_12.0072_len_2040_6	Lau_Basin_Abe_k95_276841_flag_0_multi_12.0072_len_2040	NA	NA	NA	NA	NA	NA	NA	NA	NA	NA	NA	NA	NA	NA	NA	NA	6	1	0	Low-quality	Genome-fragment	4.73	0		1	2040	2040	2040	2040	r__Duplodnaviria	k__Heunggongvirae	p__Uroviricota	c__Caudoviricetes	o__	f__	lytic
Lau_Basin_Abe_k95_276841_flag_0_multi_12.0072_len_2040	Lau_Basin_Abe_k95_276841_flag_0_multi_12.0072_len_2040_7	Lau_Basin_Abe_k95_276841_flag_0_multi_12.0072_len_2040	NA	NA	NA	NA	NA	NA	PF06378.11	Protein of unknown function (DUF1071)	1.4e-32	111.5	0.34	VOG02336	REFSEQ hypothetical protein	1.4e-41	141.5	3.01	6	1	0	Low-quality	Genome-fragment	4.73	0		1	2040	2040	2040	2040	r__Duplodnaviria	k__Heunggongvirae	p__Uroviricota	c__Caudoviricetes	o__	f__	lytic
Lau_Basin_Abe_k95_1872561_flag_0_multi_43.7279_len_1767	Lau_Basin_Abe_k95_1872561_flag_0_multi_43.7279_len_1767_1	Lau_Basin_Abe_k95_1872561_flag_0_multi_43.7279_len_1767	NA	NA	NA	NA	NA	NA	NA	NA	NA	NA	NA	NA	NA	NA	NA	NA	6	1	0	Low-quality	Genome-fragment	37.79	0		1	1767	1767	1767	1767	r__Duplodnaviria	k__Heunggongvirae	p__Uroviricota	c__Caudoviricetes	o__	f__	lytic
Lau_Basin_Abe_k95_1872561_flag_0_multi_43.7279_len_1767	Lau_Basin_Abe_k95_1872561_flag_0_multi_43.7279_len_1767_2	Lau_Basin_Abe_k95_1872561_flag_0_multi_43.7279_len_1767	NA	NA	NA	NA	NA	NA	NA	NA	NA	NA	NA	NA	NA	NA	NA	NA	6	1	0	Low-quality	Genome-fragment	37.79	0		1	1767	1767	1767	1767	r__Duplodnaviria	k__Heunggongvirae	p__Uroviricota	c__Caudoviricetes	o__	f__	lytic
Lau_Basin_Abe_k95_1872561_flag_0_multi_43.7279_len_1767	Lau_Basin_Abe_k95_1872561_flag_0_multi_43.7279_len_1767_3	Lau_Basin_Abe_k95_1872561_flag_0_multi_43.7279_len_1767	NA	NA	NA	NA	NA	NA	PF16778.5	Phage tail assembly chaperone protein	9.2e-15	53.4	1	VOG00325	REFSEQ hypothetical protein	4.2e-14	52.2	0.52	6	1	0	Low-quality	Genome-fragment	37.79	0		1	1767	1767	1767	1767	r__Duplodnaviria	k__Heunggongvirae	p__Uroviricota	c__Caudoviricetes	o__	f__	lytic
Lau_Basin_Abe_k95_1872561_flag_0_multi_43.7279_len_1767	Lau_Basin_Abe_k95_1872561_flag_0_multi_43.7279_len_1767_4	Lau_Basin_Abe_k95_1872561_flag_0_multi_43.7279_len_1767	NA	NA	NA	NA	NA	NA	NA	NA	NA	NA	NA	NA	NA	NA	NA	NA	6	1	0	Low-quality	Genome-fragment	37.79	0		1	1767	1767	1767	1767	r__Duplodnaviria	k__Heunggongvirae	p__Uroviricota	c__Caudoviricetes	o__	f__	lytic
Lau_Basin_Abe_k95_1872561_flag_0_multi_43.7279_len_1767	Lau_Basin_Abe_k95_1872561_flag_0_multi_43.7279_len_1767_5	Lau_Basin_Abe_k95_1872561_flag_0_multi_43.7279_len_1767	NA	NA	NA	NA	NA	NA	NA	NA	NA	NA	NA	NA	NA	NA	NA	NA	6	1	0	Low-quality	Genome-fragment	37.79	0		1	1767	1767	1767	1767	r__Duplodnaviria	k__Heunggongvirae	p__Uroviricota	c__Caudoviricetes	o__	f__	lytic
Lau_Basin_Abe_k95_1872561_flag_0_multi_43.7279_len_1767	Lau_Basin_Abe_k95_1872561_flag_0_multi_43.7279_len_1767_6	Lau_Basin_Abe_k95_1872561_flag_0_multi_43.7279_len_1767	NA	NA	NA	NA	NA	NA	NA	NA	NA	NA	NA	NA	NA	NA	NA	NA	6	1	0	Low-quality	Genome-fragment	37.79	0		1	1767	1767	1767	1767	r__Duplodnaviria	k__Heunggongvirae	p__Uroviricota	c__Caudoviricetes	o__	f__	lytic
Lau_Basin_Abe_k95_1226615_flag_1_multi_2.5904_len_1052	Lau_Basin_Abe_k95_1226615_flag_1_multi_2.5904_len_1052_1	Lau_Basin_Abe_k95_1226615_flag_1_multi_2.5904_len_1052	NA	NA	NA	NA	NA	NA	NA	NA	NA	NA	NA	NA	NA	NA	NA	NA	4	0	0	Not-determined	Genome-fragment	NA	0	no viral genes detected	1	1052	1052	1052	1052	NA	NA	NA	NA	NA	NA	lytic
Lau_Basin_Abe_k95_1226615_flag_1_multi_2.5904_len_1052	Lau_Basin_Abe_k95_1226615_flag_1_multi_2.5904_len_1052_2	Lau_Basin_Abe_k95_1226615_flag_1_multi_2.5904_len_1052	NA	NA	NA	NA	NA	NA	NA	NA	NA	NA	NA	NA	NA	NA	NA	NA	4	0	0	Not-determined	Genome-fragment	NA	0	no viral genes detected	1	1052	1052	1052	1052	NA	NA	NA	NA	NA	NA	lytic
Lau_Basin_Abe_k95_1226615_flag_1_multi_2.5904_len_1052	Lau_Basin_Abe_k95_1226615_flag_1_multi_2.5904_len_1052_3	Lau_Basin_Abe_k95_1226615_flag_1_multi_2.5904_len_1052	NA	NA	NA	NA	NA	NA	PF00805.22	Pentapeptide repeats (8 copies)	2e-12	45.7	0.63	VOG10492	sp|Q52118|YMO3_PANSE Uncharacterized protein in mobD 3'region	1e-15	56.6	2.82	4	0	0	Not-determined	Genome-fragment	NA	0	no viral genes detected	1	1052	1052	1052	1052	NA	NA	NA	NA	NA	NA	lytic
Lau_Basin_Abe_k95_1226615_flag_1_multi_2.5904_len_1052	Lau_Basin_Abe_k95_1226615_flag_1_multi_2.5904_len_1052_4	Lau_Basin_Abe_k95_1226615_flag_1_multi_2.5904_len_1052	NA	NA	NA	NA	NA	NA	NA	NA	NA	NA	NA	NA	NA	NA	NA	NA	4	0	0	Not-determined	Genome-fragment	NA	0	no viral genes detected	1	1052	1052	1052	1052	NA	NA	NA	NA	NA	NA	lytic
Lau_Basin_Abe_k95_1213247_flag_1_multi_6.9996_len_5043	Lau_Basin_Abe_k95_1213247_flag_1_multi_6.9996_len_5043_1	Lau_Basin_Abe_k95_1213247_flag_1_multi_6.9996_len_5043	NA	NA	NA	NA	NA	NA	NA	NA	NA	NA	NA	NA	NA	NA	NA	NA	6	0	0	Not-determined	Genome-fragment	NA	0	no viral genes detected	1	5043	5043	5043	5043	NA	NA	NA	NA	NA	NA	lytic
Lau_Basin_Abe_k95_1213247_flag_1_multi_6.9996_len_5043	Lau_Basin_Abe_k95_1213247_flag_1_multi_6.9996_len_5043_2	Lau_Basin_Abe_k95_1213247_flag_1_multi_6.9996_len_5043	NA	NA	NA	NA	NA	NA	NA	NA	NA	NA	NA	NA	NA	NA	NA	NA	6	0	0	Not-determined	Genome-fragment	NA	0	no viral genes detected	1	5043	5043	5043	5043	NA	NA	NA	NA	NA	NA	lytic
Lau_Basin_Abe_k95_1213247_flag_1_multi_6.9996_len_5043	Lau_Basin_Abe_k95_1213247_flag_1_multi_6.9996_len_5043_3	Lau_Basin_Abe_k95_1213247_flag_1_multi_6.9996_len_5043	NA	NA	NA	NA	NA	NA	PF00078.27	Reverse transcriptase (RNA-dependent DNA polymerase)	7.1e-20	70.6	0.39	VOG07541	sp|P08548|LIN1_NYCCO LINE-1 reverse transcriptase homolog	5.2e-21	74	0	6	0	0	Not-determined	Genome-fragment	NA	0	no viral genes detected	1	5043	5043	5043	5043	NA	NA	NA	NA	NA	NA	lytic
Lau_Basin_Abe_k95_1213247_flag_1_multi_6.9996_len_5043	Lau_Basin_Abe_k95_1213247_flag_1_multi_6.9996_len_5043_4	Lau_Basin_Abe_k95_1213247_flag_1_multi_6.9996_len_5043	NA	NA	NA	NA	NA	NA	NA	NA	NA	NA	NA	NA	NA	NA	NA	NA	6	0	0	Not-determined	Genome-fragment	NA	0	no viral genes detected	1	5043	5043	5043	5043	NA	NA	NA	NA	NA	NA	lytic
Lau_Basin_Abe_k95_1213247_flag_1_multi_6.9996_len_5043	Lau_Basin_Abe_k95_1213247_flag_1_multi_6.9996_len_5043_5	Lau_Basin_Abe_k95_1213247_flag_1_multi_6.9996_len_5043	NA	NA	NA	NA	NA	NA	NA	NA	NA	NA	NA	NA	NA	NA	NA	NA	6	0	0	Not-determined	Genome-fragment	NA	0	no viral genes detected	1	5043	5043	5043	5043	NA	NA	NA	NA	NA	NA	lytic
Lau_Basin_Abe_k95_1532109_flag_0_multi_14.3641_len_9627	Lau_Basin_Abe_k95_1532109_flag_0_multi_14.3641_len_9627_1	Lau_Basin_Abe_k95_1532109_flag_0_multi_14.3641_len_9627	NA	NA	NA	NA	NA	NA	NA	NA	NA	NA	NA	NA	NA	NA	NA	NA	13	0	1	Low-quality	Genome-fragment	2.85	0	no viral genes detected	1	9627	9627	9627	9627	r__Duplodnaviria	k__Heunggongvirae	p__Uroviricota	c__Caudoviricetes	o__	f__	lytic
Lau_Basin_Abe_k95_1532109_flag_0_multi_14.3641_len_9627	Lau_Basin_Abe_k95_1532109_flag_0_multi_14.3641_len_9627_2	Lau_Basin_Abe_k95_1532109_flag_0_multi_14.3641_len_9627	NA	NA	NA	NA	NA	NA	NA	NA	NA	NA	NA	NA	NA	NA	NA	NA	13	0	1	Low-quality	Genome-fragment	2.85	0	no viral genes detected	1	9627	9627	9627	9627	r__Duplodnaviria	k__Heunggongvirae	p__Uroviricota	c__Caudoviricetes	o__	f__	lytic
Lau_Basin_Abe_k95_1532109_flag_0_multi_14.3641_len_9627	Lau_Basin_Abe_k95_1532109_flag_0_multi_14.3641_len_9627_3	Lau_Basin_Abe_k95_1532109_flag_0_multi_14.3641_len_9627	NA	NA	NA	NA	NA	NA	NA	NA	NA	NA	NA	NA	NA	NA	NA	NA	13	0	1	Low-quality	Genome-fragment	2.85	0	no viral genes detected	1	9627	9627	9627	9627	r__Duplodnaviria	k__Heunggongvirae	p__Uroviricota	c__Caudoviricetes	o__	f__	lytic
Lau_Basin_Abe_k95_1532109_flag_0_multi_14.3641_len_9627	Lau_Basin_Abe_k95_1532109_flag_0_multi_14.3641_len_9627_4	Lau_Basin_Abe_k95_1532109_flag_0_multi_14.3641_len_9627	NA	NA	NA	NA	NA	NA	NA	NA	NA	NA	NA	VOG16242	REFSEQ hypothetical protein	3.7e-21	74.4	0.09	13	0	1	Low-quality	Genome-fragment	2.85	0	no viral genes detected	1	9627	9627	9627	9627	r__Duplodnaviria	k__Heunggongvirae	p__Uroviricota	c__Caudoviricetes	o__	f__	lytic
Lau_Basin_Abe_k95_1532109_flag_0_multi_14.3641_len_9627	Lau_Basin_Abe_k95_1532109_flag_0_multi_14.3641_len_9627_5	Lau_Basin_Abe_k95_1532109_flag_0_multi_14.3641_len_9627	NA	NA	NA	NA	NA	NA	NA	NA	NA	NA	NA	NA	NA	NA	NA	NA	13	0	1	Low-quality	Genome-fragment	2.85	0	no viral genes detected	1	9627	9627	9627	9627	r__Duplodnaviria	k__Heunggongvirae	p__Uroviricota	c__Caudoviricetes	o__	f__	lytic
Lau_Basin_Abe_k95_1532109_flag_0_multi_14.3641_len_9627	Lau_Basin_Abe_k95_1532109_flag_0_multi_14.3641_len_9627_6	Lau_Basin_Abe_k95_1532109_flag_0_multi_14.3641_len_9627	NA	NA	NA	NA	NA	NA	NA	NA	NA	NA	NA	NA	NA	NA	NA	NA	13	0	1	Low-quality	Genome-fragment	2.85	0	no viral genes detected	1	9627	9627	9627	9627	r__Duplodnaviria	k__Heunggongvirae	p__Uroviricota	c__Caudoviricetes	o__	f__	lytic
Lau_Basin_Abe_k95_1532109_flag_0_multi_14.3641_len_9627	Lau_Basin_Abe_k95_1532109_flag_0_multi_14.3641_len_9627_7	Lau_Basin_Abe_k95_1532109_flag_0_multi_14.3641_len_9627	NA	NA	NA	NA	NA	NA	NA	NA	NA	NA	NA	NA	NA	NA	NA	NA	13	0	1	Low-quality	Genome-fragment	2.85	0	no viral genes detected	1	9627	9627	9627	9627	r__Duplodnaviria	k__Heunggongvirae	p__Uroviricota	c__Caudoviricetes	o__	f__	lytic
Lau_Basin_Abe_k95_1532109_flag_0_multi_14.3641_len_9627	Lau_Basin_Abe_k95_1532109_flag_0_multi_14.3641_len_9627_8	Lau_Basin_Abe_k95_1532109_flag_0_multi_14.3641_len_9627	NA	NA	NA	NA	NA	NA	NA	NA	NA	NA	NA	VOG19115	REFSEQ hypothetical protein	1.2e-42	145	0.21	13	0	1	Low-quality	Genome-fragment	2.85	0	no viral genes detected	1	9627	9627	9627	9627	r__Duplodnaviria	k__Heunggongvirae	p__Uroviricota	c__Caudoviricetes	o__	f__	lytic
Lau_Basin_Abe_k95_1532109_flag_0_multi_14.3641_len_9627	Lau_Basin_Abe_k95_1532109_flag_0_multi_14.3641_len_9627_9	Lau_Basin_Abe_k95_1532109_flag_0_multi_14.3641_len_9627	NA	NA	NA	NA	NA	NA	NA	NA	NA	NA	NA	NA	NA	NA	NA	NA	13	0	1	Low-quality	Genome-fragment	2.85	0	no viral genes detected	1	9627	9627	9627	9627	r__Duplodnaviria	k__Heunggongvirae	p__Uroviricota	c__Caudoviricetes	o__	f__	lytic
Lau_Basin_Abe_k95_1532109_flag_0_multi_14.3641_len_9627	Lau_Basin_Abe_k95_1532109_flag_0_multi_14.3641_len_9627_10	Lau_Basin_Abe_k95_1532109_flag_0_multi_14.3641_len_9627	NA	NA	NA	NA	NA	NA	NA	NA	NA	NA	NA	NA	NA	NA	NA	NA	13	0	1	Low-quality	Genome-fragment	2.85	0	no viral genes detected	1	9627	9627	9627	9627	r__Duplodnaviria	k__Heunggongvirae	p__Uroviricota	c__Caudoviricetes	o__	f__	lytic
Lau_Basin_Abe_k95_1532109_flag_0_multi_14.3641_len_9627	Lau_Basin_Abe_k95_1532109_flag_0_multi_14.3641_len_9627_11	Lau_Basin_Abe_k95_1532109_flag_0_multi_14.3641_len_9627	NA	NA	NA	NA	NA	NA	NA	NA	NA	NA	NA	NA	NA	NA	NA	NA	13	0	1	Low-quality	Genome-fragment	2.85	0	no viral genes detected	1	9627	9627	9627	9627	r__Duplodnaviria	k__Heunggongvirae	p__Uroviricota	c__Caudoviricetes	o__	f__	lytic
Lau_Basin_Abe_k95_1532109_flag_0_multi_14.3641_len_9627	Lau_Basin_Abe_k95_1532109_flag_0_multi_14.3641_len_9627_12	Lau_Basin_Abe_k95_1532109_flag_0_multi_14.3641_len_9627	K03694	NA	clpA; ATP-dependent Clp protease ATP-binding subunit ClpA	1.1e-254	847.5	0.16	PF07724.14	AAA domain (Cdc48 subfamily)	1.5e-47	161	0.33	VOG01516	sp|P0ABH9|CLPA_ECOLI ATP-dependent Clp protease ATP-binding subunit ClpA	3.9e-142	473.9	1.16	13	0	1	Low-quality	Genome-fragment	2.85	0	no viral genes detected	1	9627	9627	9627	9627	r__Duplodnaviria	k__Heunggongvirae	p__Uroviricota	c__Caudoviricetes	o__	f__	lytic
Lau_Basin_Abe_k95_1532109_flag_0_multi_14.3641_len_9627	Lau_Basin_Abe_k95_1532109_flag_0_multi_14.3641_len_9627_13	Lau_Basin_Abe_k95_1532109_flag_0_multi_14.3641_len_9627	NA	NA	NA	NA	NA	NA	NA	NA	NA	NA	NA	NA	NA	NA	NA	NA	13	0	1	Low-quality	Genome-fragment	2.85	0	no viral genes detected	1	9627	9627	9627	9627	r__Duplodnaviria	k__Heunggongvirae	p__Uroviricota	c__Caudoviricetes	o__	f__	lytic
Lau_Basin_Abe_k95_1300641_flag_1_multi_2.9908_len_2265	Lau_Basin_Abe_k95_1300641_flag_1_multi_2.9908_len_2265_1	Lau_Basin_Abe_k95_1300641_flag_1_multi_2.9908_len_2265	NA	NA	NA	NA	NA	NA	NA	NA	NA	NA	NA	NA	NA	NA	NA	NA	4	1	0	Low-quality	Genome-fragment	5.23	0		1	2265	2265	2265	2265	NA	NA	NA	NA	NA	NA	lytic
Lau_Basin_Abe_k95_1300641_flag_1_multi_2.9908_len_2265	Lau_Basin_Abe_k95_1300641_flag_1_multi_2.9908_len_2265_2	Lau_Basin_Abe_k95_1300641_flag_1_multi_2.9908_len_2265	NA	NA	NA	NA	NA	NA	NA	NA	NA	NA	NA	NA	NA	NA	NA	NA	4	1	0	Low-quality	Genome-fragment	5.23	0		1	2265	2265	2265	2265	NA	NA	NA	NA	NA	NA	lytic
Lau_Basin_Abe_k95_1300641_flag_1_multi_2.9908_len_2265	Lau_Basin_Abe_k95_1300641_flag_1_multi_2.9908_len_2265_3	Lau_Basin_Abe_k95_1300641_flag_1_multi_2.9908_len_2265	NA	NA	NA	NA	NA	NA	NA	NA	NA	NA	NA	VOG14090	REFSEQ hypothetical protein	4.4e-13	48.6	0.14	4	1	0	Low-quality	Genome-fragment	5.23	0		1	2265	2265	2265	2265	NA	NA	NA	NA	NA	NA	lytic
Lau_Basin_Abe_k95_1300641_flag_1_multi_2.9908_len_2265	Lau_Basin_Abe_k95_1300641_flag_1_multi_2.9908_len_2265_4	Lau_Basin_Abe_k95_1300641_flag_1_multi_2.9908_len_2265	NA	NA	NA	NA	NA	NA	NA	NA	NA	NA	NA	NA	NA	NA	NA	NA	4	1	0	Low-quality	Genome-fragment	5.23	0		1	2265	2265	2265	2265	NA	NA	NA	NA	NA	NA	lytic
Lau_Basin_Abe_k95_1807748_flag_0_multi_4.0000_len_2881	Lau_Basin_Abe_k95_1807748_flag_0_multi_4.0000_len_2881_1	Lau_Basin_Abe_k95_1807748_flag_0_multi_4.0000_len_2881	NA	NA	NA	NA	NA	NA	NA	NA	NA	NA	NA	NA	NA	NA	NA	NA	7	0	0	Low-quality	Genome-fragment	3.42	0	no viral genes detected	1	2881	2881	2881	2881	r__Duplodnaviria	k__Heunggongvirae	p__Uroviricota	c__Caudoviricetes	o__Crassvirales	f__	lytic
Lau_Basin_Abe_k95_1807748_flag_0_multi_4.0000_len_2881	Lau_Basin_Abe_k95_1807748_flag_0_multi_4.0000_len_2881_2	Lau_Basin_Abe_k95_1807748_flag_0_multi_4.0000_len_2881	NA	NA	NA	NA	NA	NA	NA	NA	NA	NA	NA	NA	NA	NA	NA	NA	7	0	0	Low-quality	Genome-fragment	3.42	0	no viral genes detected	1	2881	2881	2881	2881	r__Duplodnaviria	k__Heunggongvirae	p__Uroviricota	c__Caudoviricetes	o__Crassvirales	f__	lytic
Lau_Basin_Abe_k95_1807748_flag_0_multi_4.0000_len_2881	Lau_Basin_Abe_k95_1807748_flag_0_multi_4.0000_len_2881_3	Lau_Basin_Abe_k95_1807748_flag_0_multi_4.0000_len_2881	NA	NA	NA	NA	NA	NA	NA	NA	NA	NA	NA	NA	NA	NA	NA	NA	7	0	0	Low-quality	Genome-fragment	3.42	0	no viral genes detected	1	2881	2881	2881	2881	r__Duplodnaviria	k__Heunggongvirae	p__Uroviricota	c__Caudoviricetes	o__Crassvirales	f__	lytic
Lau_Basin_Abe_k95_1807748_flag_0_multi_4.0000_len_2881	Lau_Basin_Abe_k95_1807748_flag_0_multi_4.0000_len_2881_4	Lau_Basin_Abe_k95_1807748_flag_0_multi_4.0000_len_2881	NA	NA	NA	NA	NA	NA	NA	NA	NA	NA	NA	NA	NA	NA	NA	NA	7	0	0	Low-quality	Genome-fragment	3.42	0	no viral genes detected	1	2881	2881	2881	2881	r__Duplodnaviria	k__Heunggongvirae	p__Uroviricota	c__Caudoviricetes	o__Crassvirales	f__	lytic
Lau_Basin_Abe_k95_1807748_flag_0_multi_4.0000_len_2881	Lau_Basin_Abe_k95_1807748_flag_0_multi_4.0000_len_2881_5	Lau_Basin_Abe_k95_1807748_flag_0_multi_4.0000_len_2881	NA	NA	NA	NA	NA	NA	NA	NA	NA	NA	NA	NA	NA	NA	NA	NA	7	0	0	Low-quality	Genome-fragment	3.42	0	no viral genes detected	1	2881	2881	2881	2881	r__Duplodnaviria	k__Heunggongvirae	p__Uroviricota	c__Caudoviricetes	o__Crassvirales	f__	lytic
Lau_Basin_Abe_k95_1807748_flag_0_multi_4.0000_len_2881	Lau_Basin_Abe_k95_1807748_flag_0_multi_4.0000_len_2881_6	Lau_Basin_Abe_k95_1807748_flag_0_multi_4.0000_len_2881	NA	NA	NA	NA	NA	NA	NA	NA	NA	NA	NA	NA	NA	NA	NA	NA	7	0	0	Low-quality	Genome-fragment	3.42	0	no viral genes detected	1	2881	2881	2881	2881	r__Duplodnaviria	k__Heunggongvirae	p__Uroviricota	c__Caudoviricetes	o__Crassvirales	f__	lytic
Lau_Basin_Abe_k95_1807748_flag_0_multi_4.0000_len_2881	Lau_Basin_Abe_k95_1807748_flag_0_multi_4.0000_len_2881_7	Lau_Basin_Abe_k95_1807748_flag_0_multi_4.0000_len_2881	NA	NA	NA	NA	NA	NA	NA	NA	NA	NA	NA	VOG21413	REFSEQ hypothetical protein	4.7e-14	51.4	0.05	7	0	0	Low-quality	Genome-fragment	3.42	0	no viral genes detected	1	2881	2881	2881	2881	r__Duplodnaviria	k__Heunggongvirae	p__Uroviricota	c__Caudoviricetes	o__Crassvirales	f__	lytic
Lau_Basin_Abe_k95_553714_flag_0_multi_176.5660_len_2012	Lau_Basin_Abe_k95_553714_flag_0_multi_176.5660_len_2012_1	Lau_Basin_Abe_k95_553714_flag_0_multi_176.5660_len_2012	NA	NA	NA	NA	NA	NA	NA	NA	NA	NA	NA	NA	NA	NA	NA	NA	4	3	0	Low-quality	Genome-fragment	1.27	0		1	2012	2012	2012	2012	r__Duplodnaviria	k__Heunggongvirae	p__Uroviricota	c__Caudoviricetes	o__	f__	lytic
Lau_Basin_Abe_k95_553714_flag_0_multi_176.5660_len_2012	Lau_Basin_Abe_k95_553714_flag_0_multi_176.5660_len_2012_2	Lau_Basin_Abe_k95_553714_flag_0_multi_176.5660_len_2012	NA	NA	NA	NA	NA	NA	NA	NA	NA	NA	NA	VOG24530	REFSEQ hypothetical protein	6.7e-11	41.3	0.19	4	3	0	Low-quality	Genome-fragment	1.27	0		1	2012	2012	2012	2012	r__Duplodnaviria	k__Heunggongvirae	p__Uroviricota	c__Caudoviricetes	o__	f__	lytic
Lau_Basin_Abe_k95_553714_flag_0_multi_176.5660_len_2012	Lau_Basin_Abe_k95_553714_flag_0_multi_176.5660_len_2012_3	Lau_Basin_Abe_k95_553714_flag_0_multi_176.5660_len_2012	NA	NA	NA	NA	NA	NA	NA	NA	NA	NA	NA	VOG01054	REFSEQ hypothetical protein	3.3e-11	42.3	2.96	4	3	0	Low-quality	Genome-fragment	1.27	0		1	2012	2012	2012	2012	r__Duplodnaviria	k__Heunggongvirae	p__Uroviricota	c__Caudoviricetes	o__	f__	lytic
Lau_Basin_Abe_k95_553714_flag_0_multi_176.5660_len_2012	Lau_Basin_Abe_k95_553714_flag_0_multi_176.5660_len_2012_4	Lau_Basin_Abe_k95_553714_flag_0_multi_176.5660_len_2012	NA	NA	NA	NA	NA	NA	NA	NA	NA	NA	NA	VOG00276	REFSEQ hypothetical protein	1.4e-10	40.7	1.52	4	3	0	Low-quality	Genome-fragment	1.27	0		1	2012	2012	2012	2012	r__Duplodnaviria	k__Heunggongvirae	p__Uroviricota	c__Caudoviricetes	o__	f__	lytic
Lau_Basin_Abe_k95_1773173_flag_1_multi_2.0000_len_2305	Lau_Basin_Abe_k95_1773173_flag_1_multi_2.0000_len_2305_1	Lau_Basin_Abe_k95_1773173_flag_1_multi_2.0000_len_2305	NA	NA	NA	NA	NA	NA	NA	NA	NA	NA	NA	NA	NA	NA	NA	NA	7	0	0	Low-quality	Genome-fragment	3.23	0	no viral genes detected	1	2305	2305	2305	2305	r__Duplodnaviria	k__Heunggongvirae	p__Uroviricota	c__Caudoviricetes	o__	f__	lytic
Lau_Basin_Abe_k95_1773173_flag_1_multi_2.0000_len_2305	Lau_Basin_Abe_k95_1773173_flag_1_multi_2.0000_len_2305_2	Lau_Basin_Abe_k95_1773173_flag_1_multi_2.0000_len_2305	K04771	NA	degP, htrA; serine protease Do [EC:3.4.21.107]	1.8e-11	44.2	0.08	PF13365.6	Trypsin-like peptidase domain	1.3e-11	44.8	0.09	NA	NA	NA	NA	NA	7	0	0	Low-quality	Genome-fragment	3.23	0	no viral genes detected	1	2305	2305	2305	2305	r__Duplodnaviria	k__Heunggongvirae	p__Uroviricota	c__Caudoviricetes	o__	f__	lytic
Lau_Basin_Abe_k95_1773173_flag_1_multi_2.0000_len_2305	Lau_Basin_Abe_k95_1773173_flag_1_multi_2.0000_len_2305_3	Lau_Basin_Abe_k95_1773173_flag_1_multi_2.0000_len_2305	NA	NA	NA	NA	NA	NA	NA	NA	NA	NA	NA	NA	NA	NA	NA	NA	7	0	0	Low-quality	Genome-fragment	3.23	0	no viral genes detected	1	2305	2305	2305	2305	r__Duplodnaviria	k__Heunggongvirae	p__Uroviricota	c__Caudoviricetes	o__	f__	lytic
Lau_Basin_Abe_k95_1773173_flag_1_multi_2.0000_len_2305	Lau_Basin_Abe_k95_1773173_flag_1_multi_2.0000_len_2305_4	Lau_Basin_Abe_k95_1773173_flag_1_multi_2.0000_len_2305	NA	NA	NA	NA	NA	NA	NA	NA	NA	NA	NA	NA	NA	NA	NA	NA	7	0	0	Low-quality	Genome-fragment	3.23	0	no viral genes detected	1	2305	2305	2305	2305	r__Duplodnaviria	k__Heunggongvirae	p__Uroviricota	c__Caudoviricetes	o__	f__	lytic
Lau_Basin_Abe_k95_1773173_flag_1_multi_2.0000_len_2305	Lau_Basin_Abe_k95_1773173_flag_1_multi_2.0000_len_2305_5	Lau_Basin_Abe_k95_1773173_flag_1_multi_2.0000_len_2305	NA	NA	NA	NA	NA	NA	NA	NA	NA	NA	NA	VOG01261	REFSEQ hypothetical protein	4.4e-13	48.3	0.36	7	0	0	Low-quality	Genome-fragment	3.23	0	no viral genes detected	1	2305	2305	2305	2305	r__Duplodnaviria	k__Heunggongvirae	p__Uroviricota	c__Caudoviricetes	o__	f__	lytic
Lau_Basin_Abe_k95_1773173_flag_1_multi_2.0000_len_2305	Lau_Basin_Abe_k95_1773173_flag_1_multi_2.0000_len_2305_6	Lau_Basin_Abe_k95_1773173_flag_1_multi_2.0000_len_2305	NA	NA	NA	NA	NA	NA	NA	NA	NA	NA	NA	NA	NA	NA	NA	NA	7	0	0	Low-quality	Genome-fragment	3.23	0	no viral genes detected	1	2305	2305	2305	2305	r__Duplodnaviria	k__Heunggongvirae	p__Uroviricota	c__Caudoviricetes	o__	f__	lytic
Lau_Basin_Abe_k95_1773173_flag_1_multi_2.0000_len_2305	Lau_Basin_Abe_k95_1773173_flag_1_multi_2.0000_len_2305_7	Lau_Basin_Abe_k95_1773173_flag_1_multi_2.0000_len_2305	NA	NA	NA	NA	NA	NA	NA	NA	NA	NA	NA	NA	NA	NA	NA	NA	7	0	0	Low-quality	Genome-fragment	3.23	0	no viral genes detected	1	2305	2305	2305	2305	r__Duplodnaviria	k__Heunggongvirae	p__Uroviricota	c__Caudoviricetes	o__	f__	lytic
Lau_Basin_Abe_k95_359282_flag_0_multi_19.3537_len_6940	Lau_Basin_Abe_k95_359282_flag_0_multi_19.3537_len_6940_1	Lau_Basin_Abe_k95_359282_flag_0_multi_19.3537_len_6940	NA	NA	NA	NA	NA	NA	PF16677.5	DNA-packaging protein gp3	2.1e-12	46.3	0.48	VOG00172	sp|Q9T1T1|VP17_BPAPS Putative protein p17	9.6e-15	54.1	3.41	5	4	0	Low-quality	Genome-fragment	17.37	0		1	6940	6940	6940	6940	r__Duplodnaviria	k__Heunggongvirae	p__Uroviricota	c__Caudoviricetes	o__	f__	lytic
Lau_Basin_Abe_k95_359282_flag_0_multi_19.3537_len_6940	Lau_Basin_Abe_k95_359282_flag_0_multi_19.3537_len_6940_2	Lau_Basin_Abe_k95_359282_flag_0_multi_19.3537_len_6940	K06909	NA	xtmB; phage terminase large subunit	2.1e-98	330.3	4.5	PF04466.13	Phage terminase large subunit	2e-25	88.7	2.4	VOG20626	REFSEQ hypothetical protein	1e-32	112.5	1.06	5	4	0	Low-quality	Genome-fragment	17.37	0		1	6940	6940	6940	6940	r__Duplodnaviria	k__Heunggongvirae	p__Uroviricota	c__Caudoviricetes	o__	f__	lytic
Lau_Basin_Abe_k95_359282_flag_0_multi_19.3537_len_6940	Lau_Basin_Abe_k95_359282_flag_0_multi_19.3537_len_6940_3	Lau_Basin_Abe_k95_359282_flag_0_multi_19.3537_len_6940	NA	NA	NA	NA	NA	NA	NA	NA	NA	NA	NA	NA	NA	NA	NA	NA	5	4	0	Low-quality	Genome-fragment	17.37	0		1	6940	6940	6940	6940	r__Duplodnaviria	k__Heunggongvirae	p__Uroviricota	c__Caudoviricetes	o__	f__	lytic
Lau_Basin_Abe_k95_359282_flag_0_multi_19.3537_len_6940	Lau_Basin_Abe_k95_359282_flag_0_multi_19.3537_len_6940_4	Lau_Basin_Abe_k95_359282_flag_0_multi_19.3537_len_6940	NA	NA	NA	NA	NA	NA	NA	NA	NA	NA	NA	VOG00741	sp|Q9XJR2|P5_BPPM2 Protein P5	4.9e-23	80.7	2.21	5	4	0	Low-quality	Genome-fragment	17.37	0		1	6940	6940	6940	6940	r__Duplodnaviria	k__Heunggongvirae	p__Uroviricota	c__Caudoviricetes	o__	f__	lytic
Lau_Basin_Abe_k95_359282_flag_0_multi_19.3537_len_6940	Lau_Basin_Abe_k95_359282_flag_0_multi_19.3537_len_6940_5	Lau_Basin_Abe_k95_359282_flag_0_multi_19.3537_len_6940	NA	NA	NA	NA	NA	NA	NA	NA	NA	NA	NA	VOG11224	REFSEQ hypothetical protein	2e-15	55.7	0.88	5	4	0	Low-quality	Genome-fragment	17.37	0		1	6940	6940	6940	6940	r__Duplodnaviria	k__Heunggongvirae	p__Uroviricota	c__Caudoviricetes	o__	f__	lytic
Lau_Basin_Abe_k95_1097615_flag_1_multi_6.0000_len_1437	Lau_Basin_Abe_k95_1097615_flag_1_multi_6.0000_len_1437_1	Lau_Basin_Abe_k95_1097615_flag_1_multi_6.0000_len_1437	NA	NA	NA	NA	NA	NA	NA	NA	NA	NA	NA	NA	NA	NA	NA	NA	4	0	0	Not-determined	Genome-fragment	NA	0	no viral genes detected	1	1437	1437	1437	1437	r__Duplodnaviria	k__Heunggongvirae	p__Uroviricota	c__Caudoviricetes	o__	f__	lytic
Lau_Basin_Abe_k95_1097615_flag_1_multi_6.0000_len_1437	Lau_Basin_Abe_k95_1097615_flag_1_multi_6.0000_len_1437_2	Lau_Basin_Abe_k95_1097615_flag_1_multi_6.0000_len_1437	NA	NA	NA	NA	NA	NA	NA	NA	NA	NA	NA	NA	NA	NA	NA	NA	4	0	0	Not-determined	Genome-fragment	NA	0	no viral genes detected	1	1437	1437	1437	1437	r__Duplodnaviria	k__Heunggongvirae	p__Uroviricota	c__Caudoviricetes	o__	f__	lytic
Lau_Basin_Abe_k95_1097615_flag_1_multi_6.0000_len_1437	Lau_Basin_Abe_k95_1097615_flag_1_multi_6.0000_len_1437_3	Lau_Basin_Abe_k95_1097615_flag_1_multi_6.0000_len_1437	NA	NA	NA	NA	NA	NA	PF16778.5	Phage tail assembly chaperone protein	3.8e-13	48.2	1	VOG00325	REFSEQ hypothetical protein	2.5e-14	53	0.52	4	0	0	Not-determined	Genome-fragment	NA	0	no viral genes detected	1	1437	1437	1437	1437	r__Duplodnaviria	k__Heunggongvirae	p__Uroviricota	c__Caudoviricetes	o__	f__	lytic
Lau_Basin_Abe_k95_1097615_flag_1_multi_6.0000_len_1437	Lau_Basin_Abe_k95_1097615_flag_1_multi_6.0000_len_1437_4	Lau_Basin_Abe_k95_1097615_flag_1_multi_6.0000_len_1437	NA	NA	NA	NA	NA	NA	NA	NA	NA	NA	NA	NA	NA	NA	NA	NA	4	0	0	Not-determined	Genome-fragment	NA	0	no viral genes detected	1	1437	1437	1437	1437	r__Duplodnaviria	k__Heunggongvirae	p__Uroviricota	c__Caudoviricetes	o__	f__	lytic
Lau_Basin_Abe_k95_766133_flag_0_multi_8.0522_len_2203	Lau_Basin_Abe_k95_766133_flag_0_multi_8.0522_len_2203_1	Lau_Basin_Abe_k95_766133_flag_0_multi_8.0522_len_2203	NA	NA	NA	NA	NA	NA	NA	NA	NA	NA	NA	NA	NA	NA	NA	NA	4	0	1	Not-determined	Genome-fragment	NA	0	no viral genes detected	1	2203	2203	2203	2203	r__Duplodnaviria	k__Heunggongvirae	p__Uroviricota	c__Caudoviricetes	o__	f__	lytic
Lau_Basin_Abe_k95_766133_flag_0_multi_8.0522_len_2203	Lau_Basin_Abe_k95_766133_flag_0_multi_8.0522_len_2203_2	Lau_Basin_Abe_k95_766133_flag_0_multi_8.0522_len_2203	NA	NA	NA	NA	NA	NA	NA	NA	NA	NA	NA	VOG09949	REFSEQ hypothetical protein	7.3e-14	50.7	0.09	4	0	1	Not-determined	Genome-fragment	NA	0	no viral genes detected	1	2203	2203	2203	2203	r__Duplodnaviria	k__Heunggongvirae	p__Uroviricota	c__Caudoviricetes	o__	f__	lytic
Lau_Basin_Abe_k95_766133_flag_0_multi_8.0522_len_2203	Lau_Basin_Abe_k95_766133_flag_0_multi_8.0522_len_2203_3	Lau_Basin_Abe_k95_766133_flag_0_multi_8.0522_len_2203	NA	NA	NA	NA	NA	NA	NA	NA	NA	NA	NA	VOG09977	REFSEQ hypothetical protein	1.6e-26	92.3	0.09	4	0	1	Not-determined	Genome-fragment	NA	0	no viral genes detected	1	2203	2203	2203	2203	r__Duplodnaviria	k__Heunggongvirae	p__Uroviricota	c__Caudoviricetes	o__	f__	lytic
Lau_Basin_Abe_k95_766133_flag_0_multi_8.0522_len_2203	Lau_Basin_Abe_k95_766133_flag_0_multi_8.0522_len_2203_4	Lau_Basin_Abe_k95_766133_flag_0_multi_8.0522_len_2203	K22226	AMG	ahbC; Fe-coproporphyrin III synthase	4e-39	134.7	0.01	PF04055.21	Radical SAM superfamily	5.2e-19	68.4	0.21	VOG09966	REFSEQ hypothetical phage protein (Radical SAM family)	1.3e-71	240.4	0.1	4	0	1	Not-determined	Genome-fragment	NA	0	no viral genes detected	1	2203	2203	2203	2203	r__Duplodnaviria	k__Heunggongvirae	p__Uroviricota	c__Caudoviricetes	o__	f__	lytic
Lau_Basin_Abe_k95_1201644_flag_1_multi_5.9230_len_2614	Lau_Basin_Abe_k95_1201644_flag_1_multi_5.9230_len_2614_1	Lau_Basin_Abe_k95_1201644_flag_1_multi_5.9230_len_2614	NA	NA	NA	NA	NA	NA	NA	NA	NA	NA	NA	NA	NA	NA	NA	NA	5	2	0	Low-quality	Genome-fragment	6.77	0		1	2614	2614	2614	2614	r__Duplodnaviria	k__Heunggongvirae	p__Uroviricota	c__Caudoviricetes	o__	f__	lytic
Lau_Basin_Abe_k95_1201644_flag_1_multi_5.9230_len_2614	Lau_Basin_Abe_k95_1201644_flag_1_multi_5.9230_len_2614_2	Lau_Basin_Abe_k95_1201644_flag_1_multi_5.9230_len_2614	NA	NA	NA	NA	NA	NA	PF05136.13	Phage portal protein, lambda family	5.2e-96	321.1	1.11	VOG01666	sp|P36272|PORTL_BPP21 Portal protein B	9.1e-108	359.9	3.18	5	2	0	Low-quality	Genome-fragment	6.77	0		1	2614	2614	2614	2614	r__Duplodnaviria	k__Heunggongvirae	p__Uroviricota	c__Caudoviricetes	o__	f__	lytic
Lau_Basin_Abe_k95_1201644_flag_1_multi_5.9230_len_2614	Lau_Basin_Abe_k95_1201644_flag_1_multi_5.9230_len_2614_3	Lau_Basin_Abe_k95_1201644_flag_1_multi_5.9230_len_2614	NA	NA	NA	NA	NA	NA	NA	NA	NA	NA	NA	VOG15614	REFSEQ hypothetical protein	4.4e-43	146.2	0.28	5	2	0	Low-quality	Genome-fragment	6.77	0		1	2614	2614	2614	2614	r__Duplodnaviria	k__Heunggongvirae	p__Uroviricota	c__Caudoviricetes	o__	f__	lytic
Lau_Basin_Abe_k95_1201644_flag_1_multi_5.9230_len_2614	Lau_Basin_Abe_k95_1201644_flag_1_multi_5.9230_len_2614_4	Lau_Basin_Abe_k95_1201644_flag_1_multi_5.9230_len_2614	NA	NA	NA	NA	NA	NA	NA	NA	NA	NA	NA	NA	NA	NA	NA	NA	5	2	0	Low-quality	Genome-fragment	6.77	0		1	2614	2614	2614	2614	r__Duplodnaviria	k__Heunggongvirae	p__Uroviricota	c__Caudoviricetes	o__	f__	lytic
Lau_Basin_Abe_k95_1201644_flag_1_multi_5.9230_len_2614	Lau_Basin_Abe_k95_1201644_flag_1_multi_5.9230_len_2614_5	Lau_Basin_Abe_k95_1201644_flag_1_multi_5.9230_len_2614	NA	NA	NA	NA	NA	NA	NA	NA	NA	NA	NA	NA	NA	NA	NA	NA	5	2	0	Low-quality	Genome-fragment	6.77	0		1	2614	2614	2614	2614	r__Duplodnaviria	k__Heunggongvirae	p__Uroviricota	c__Caudoviricetes	o__	f__	lytic
Lau_Basin_Abe_k95_890876_flag_1_multi_3.4588_len_1638	Lau_Basin_Abe_k95_890876_flag_1_multi_3.4588_len_1638_1	Lau_Basin_Abe_k95_890876_flag_1_multi_3.4588_len_1638	NA	NA	NA	NA	NA	NA	NA	NA	NA	NA	NA	VOG02625	REFSEQ hypothetical protein	1.7e-18	65.9	1.19	4	0	0	Low-quality	Genome-fragment	3.72	0	no viral genes detected	1	1638	1638	1638	1638	NA	NA	NA	NA	NA	NA	lytic
Lau_Basin_Abe_k95_890876_flag_1_multi_3.4588_len_1638	Lau_Basin_Abe_k95_890876_flag_1_multi_3.4588_len_1638_2	Lau_Basin_Abe_k95_890876_flag_1_multi_3.4588_len_1638	NA	NA	NA	NA	NA	NA	NA	NA	NA	NA	NA	NA	NA	NA	NA	NA	4	0	0	Low-quality	Genome-fragment	3.72	0	no viral genes detected	1	1638	1638	1638	1638	NA	NA	NA	NA	NA	NA	lytic
Lau_Basin_Abe_k95_890876_flag_1_multi_3.4588_len_1638	Lau_Basin_Abe_k95_890876_flag_1_multi_3.4588_len_1638_3	Lau_Basin_Abe_k95_890876_flag_1_multi_3.4588_len_1638	NA	NA	NA	NA	NA	NA	NA	NA	NA	NA	NA	NA	NA	NA	NA	NA	4	0	0	Low-quality	Genome-fragment	3.72	0	no viral genes detected	1	1638	1638	1638	1638	NA	NA	NA	NA	NA	NA	lytic
Lau_Basin_Abe_k95_890876_flag_1_multi_3.4588_len_1638	Lau_Basin_Abe_k95_890876_flag_1_multi_3.4588_len_1638_4	Lau_Basin_Abe_k95_890876_flag_1_multi_3.4588_len_1638	NA	NA	NA	NA	NA	NA	NA	NA	NA	NA	NA	NA	NA	NA	NA	NA	4	0	0	Low-quality	Genome-fragment	3.72	0	no viral genes detected	1	1638	1638	1638	1638	NA	NA	NA	NA	NA	NA	lytic
Lau_Basin_Abe_k95_1401311_flag_0_multi_12.2163_len_4288	Lau_Basin_Abe_k95_1401311_flag_0_multi_12.2163_len_4288_1	Lau_Basin_Abe_k95_1401311_flag_0_multi_12.2163_len_4288	NA	NA	NA	NA	NA	NA	NA	NA	NA	NA	NA	NA	NA	NA	NA	NA	8	0	0	Not-determined	Genome-fragment	NA	0	no viral genes detected	1	4288	4288	4288	4288	r__Duplodnaviria	k__Heunggongvirae	p__Uroviricota	c__Caudoviricetes	o__	f__	lytic
Lau_Basin_Abe_k95_1401311_flag_0_multi_12.2163_len_4288	Lau_Basin_Abe_k95_1401311_flag_0_multi_12.2163_len_4288_2	Lau_Basin_Abe_k95_1401311_flag_0_multi_12.2163_len_4288	NA	NA	NA	NA	NA	NA	NA	NA	NA	NA	NA	NA	NA	NA	NA	NA	8	0	0	Not-determined	Genome-fragment	NA	0	no viral genes detected	1	4288	4288	4288	4288	r__Duplodnaviria	k__Heunggongvirae	p__Uroviricota	c__Caudoviricetes	o__	f__	lytic
Lau_Basin_Abe_k95_1401311_flag_0_multi_12.2163_len_4288	Lau_Basin_Abe_k95_1401311_flag_0_multi_12.2163_len_4288_3	Lau_Basin_Abe_k95_1401311_flag_0_multi_12.2163_len_4288	NA	NA	NA	NA	NA	NA	NA	NA	NA	NA	NA	NA	NA	NA	NA	NA	8	0	0	Not-determined	Genome-fragment	NA	0	no viral genes detected	1	4288	4288	4288	4288	r__Duplodnaviria	k__Heunggongvirae	p__Uroviricota	c__Caudoviricetes	o__	f__	lytic
Lau_Basin_Abe_k95_1401311_flag_0_multi_12.2163_len_4288	Lau_Basin_Abe_k95_1401311_flag_0_multi_12.2163_len_4288_4	Lau_Basin_Abe_k95_1401311_flag_0_multi_12.2163_len_4288	NA	NA	NA	NA	NA	NA	NA	NA	NA	NA	NA	NA	NA	NA	NA	NA	8	0	0	Not-determined	Genome-fragment	NA	0	no viral genes detected	1	4288	4288	4288	4288	r__Duplodnaviria	k__Heunggongvirae	p__Uroviricota	c__Caudoviricetes	o__	f__	lytic
Lau_Basin_Abe_k95_1401311_flag_0_multi_12.2163_len_4288	Lau_Basin_Abe_k95_1401311_flag_0_multi_12.2163_len_4288_5	Lau_Basin_Abe_k95_1401311_flag_0_multi_12.2163_len_4288	K16628	NA	COL7A; collagen, type VII, alpha	8.5e-20	69.7	1.03	PF01391.18	Collagen triple helix repeat (20 copies)	1.9e-18	65.1	3.08	VOG00114	sp|Q5UQ50|COLL6_MIMIV Collagen-like protein 6	8.6e-19	66.3	0.58	8	0	0	Not-determined	Genome-fragment	NA	0	no viral genes detected	1	4288	4288	4288	4288	r__Duplodnaviria	k__Heunggongvirae	p__Uroviricota	c__Caudoviricetes	o__	f__	lytic
Lau_Basin_Abe_k95_1401311_flag_0_multi_12.2163_len_4288	Lau_Basin_Abe_k95_1401311_flag_0_multi_12.2163_len_4288_6	Lau_Basin_Abe_k95_1401311_flag_0_multi_12.2163_len_4288	NA	NA	NA	NA	NA	NA	NA	NA	NA	NA	NA	VOG04685	REFSEQ hypothetical protein	5e-32	110.2	0.21	8	0	0	Not-determined	Genome-fragment	NA	0	no viral genes detected	1	4288	4288	4288	4288	r__Duplodnaviria	k__Heunggongvirae	p__Uroviricota	c__Caudoviricetes	o__	f__	lytic
Lau_Basin_Abe_k95_1401311_flag_0_multi_12.2163_len_4288	Lau_Basin_Abe_k95_1401311_flag_0_multi_12.2163_len_4288_7	Lau_Basin_Abe_k95_1401311_flag_0_multi_12.2163_len_4288	NA	NA	NA	NA	NA	NA	NA	NA	NA	NA	NA	NA	NA	NA	NA	NA	8	0	0	Not-determined	Genome-fragment	NA	0	no viral genes detected	1	4288	4288	4288	4288	r__Duplodnaviria	k__Heunggongvirae	p__Uroviricota	c__Caudoviricetes	o__	f__	lytic
Lau_Basin_Abe_k95_1401311_flag_0_multi_12.2163_len_4288	Lau_Basin_Abe_k95_1401311_flag_0_multi_12.2163_len_4288_8	Lau_Basin_Abe_k95_1401311_flag_0_multi_12.2163_len_4288	NA	NA	NA	NA	NA	NA	NA	NA	NA	NA	NA	VOG00293	sp|P07067|FIB37_BPT2 Long tail fiber protein p37	1.9e-17	61.9	1	8	0	0	Not-determined	Genome-fragment	NA	0	no viral genes detected	1	4288	4288	4288	4288	r__Duplodnaviria	k__Heunggongvirae	p__Uroviricota	c__Caudoviricetes	o__	f__	lytic
Lau_Basin_Abe_k95_1354150_flag_0_multi_7.9528_len_3209	Lau_Basin_Abe_k95_1354150_flag_0_multi_7.9528_len_3209_1	Lau_Basin_Abe_k95_1354150_flag_0_multi_7.9528_len_3209	NA	NA	NA	NA	NA	NA	NA	NA	NA	NA	NA	NA	NA	NA	NA	NA	4	0	0	Not-determined	Genome-fragment	NA	0	no viral genes detected	1	3209	3209	3209	3209	NA	NA	NA	NA	NA	NA	lytic
Lau_Basin_Abe_k95_1354150_flag_0_multi_7.9528_len_3209	Lau_Basin_Abe_k95_1354150_flag_0_multi_7.9528_len_3209_2	Lau_Basin_Abe_k95_1354150_flag_0_multi_7.9528_len_3209	NA	NA	NA	NA	NA	NA	NA	NA	NA	NA	NA	NA	NA	NA	NA	NA	4	0	0	Not-determined	Genome-fragment	NA	0	no viral genes detected	1	3209	3209	3209	3209	NA	NA	NA	NA	NA	NA	lytic
Lau_Basin_Abe_k95_1354150_flag_0_multi_7.9528_len_3209	Lau_Basin_Abe_k95_1354150_flag_0_multi_7.9528_len_3209_3	Lau_Basin_Abe_k95_1354150_flag_0_multi_7.9528_len_3209	NA	NA	NA	NA	NA	NA	NA	NA	NA	NA	NA	VOG09148	REFSEQ 111R	4.5e-21	74.5	0	4	0	0	Not-determined	Genome-fragment	NA	0	no viral genes detected	1	3209	3209	3209	3209	NA	NA	NA	NA	NA	NA	lytic
Lau_Basin_Abe_k95_1354150_flag_0_multi_7.9528_len_3209	Lau_Basin_Abe_k95_1354150_flag_0_multi_7.9528_len_3209_4	Lau_Basin_Abe_k95_1354150_flag_0_multi_7.9528_len_3209	NA	NA	NA	NA	NA	NA	NA	NA	NA	NA	NA	NA	NA	NA	NA	NA	4	0	0	Not-determined	Genome-fragment	NA	0	no viral genes detected	1	3209	3209	3209	3209	NA	NA	NA	NA	NA	NA	lytic
Lau_Basin_Abe_k95_1478374_flag_0_multi_31.5014_len_29641	Lau_Basin_Abe_k95_1478374_flag_0_multi_31.5014_len_29641_1	Lau_Basin_Abe_k95_1478374_flag_0_multi_31.5014_len_29641	NA	NA	NA	NA	NA	NA	NA	NA	NA	NA	NA	NA	NA	NA	NA	NA	41	11	0	Low-quality	Genome-fragment	38.7	0		1	29641	29641	29641	29641	r__Duplodnaviria	k__Heunggongvirae	p__Uroviricota	c__Caudoviricetes	o__	f__	lytic
Lau_Basin_Abe_k95_1478374_flag_0_multi_31.5014_len_29641	Lau_Basin_Abe_k95_1478374_flag_0_multi_31.5014_len_29641_2	Lau_Basin_Abe_k95_1478374_flag_0_multi_31.5014_len_29641	NA	NA	NA	NA	NA	NA	NA	NA	NA	NA	NA	NA	NA	NA	NA	NA	41	11	0	Low-quality	Genome-fragment	38.7	0		1	29641	29641	29641	29641	r__Duplodnaviria	k__Heunggongvirae	p__Uroviricota	c__Caudoviricetes	o__	f__	lytic
Lau_Basin_Abe_k95_1478374_flag_0_multi_31.5014_len_29641	Lau_Basin_Abe_k95_1478374_flag_0_multi_31.5014_len_29641_3	Lau_Basin_Abe_k95_1478374_flag_0_multi_31.5014_len_29641	NA	NA	NA	NA	NA	NA	NA	NA	NA	NA	NA	VOG00325	REFSEQ hypothetical protein	6.4e-11	41.9	0.52	41	11	0	Low-quality	Genome-fragment	38.7	0		1	29641	29641	29641	29641	r__Duplodnaviria	k__Heunggongvirae	p__Uroviricota	c__Caudoviricetes	o__	f__	lytic
Lau_Basin_Abe_k95_1478374_flag_0_multi_31.5014_len_29641	Lau_Basin_Abe_k95_1478374_flag_0_multi_31.5014_len_29641_4	Lau_Basin_Abe_k95_1478374_flag_0_multi_31.5014_len_29641	NA	NA	NA	NA	NA	NA	NA	NA	NA	NA	NA	VOG00397	REFSEQ hypothetical protein	6e-31	107.2	0.76	41	11	0	Low-quality	Genome-fragment	38.7	0		1	29641	29641	29641	29641	r__Duplodnaviria	k__Heunggongvirae	p__Uroviricota	c__Caudoviricetes	o__	f__	lytic
Lau_Basin_Abe_k95_1478374_flag_0_multi_31.5014_len_29641	Lau_Basin_Abe_k95_1478374_flag_0_multi_31.5014_len_29641_5	Lau_Basin_Abe_k95_1478374_flag_0_multi_31.5014_len_29641	NA	NA	NA	NA	NA	NA	NA	NA	NA	NA	NA	VOG17611	REFSEQ tail fiber protein	5.3e-26	90.7	0.08	41	11	0	Low-quality	Genome-fragment	38.7	0		1	29641	29641	29641	29641	r__Duplodnaviria	k__Heunggongvirae	p__Uroviricota	c__Caudoviricetes	o__	f__	lytic
Lau_Basin_Abe_k95_1478374_flag_0_multi_31.5014_len_29641	Lau_Basin_Abe_k95_1478374_flag_0_multi_31.5014_len_29641_6	Lau_Basin_Abe_k95_1478374_flag_0_multi_31.5014_len_29641	NA	NA	NA	NA	NA	NA	PF11651.8	P22 coat protein - gene protein 5	8.6e-12	43.5	1	VOG00241	sp|P19727|CAPSB_BPT7 Minor capsid protein	4.4e-36	123.9	10	41	11	0	Low-quality	Genome-fragment	38.7	0		1	29641	29641	29641	29641	r__Duplodnaviria	k__Heunggongvirae	p__Uroviricota	c__Caudoviricetes	o__	f__	lytic
Lau_Basin_Abe_k95_1478374_flag_0_multi_31.5014_len_29641	Lau_Basin_Abe_k95_1478374_flag_0_multi_31.5014_len_29641_7	Lau_Basin_Abe_k95_1478374_flag_0_multi_31.5014_len_29641	NA	NA	NA	NA	NA	NA	NA	NA	NA	NA	NA	VOG21780	REFSEQ hypothetical protein	2.2e-11	42.6	0.05	41	11	0	Low-quality	Genome-fragment	38.7	0		1	29641	29641	29641	29641	r__Duplodnaviria	k__Heunggongvirae	p__Uroviricota	c__Caudoviricetes	o__	f__	lytic
Lau_Basin_Abe_k95_1478374_flag_0_multi_31.5014_len_29641	Lau_Basin_Abe_k95_1478374_flag_0_multi_31.5014_len_29641_8	Lau_Basin_Abe_k95_1478374_flag_0_multi_31.5014_len_29641	NA	NA	NA	NA	NA	NA	NA	NA	NA	NA	NA	NA	NA	NA	NA	NA	41	11	0	Low-quality	Genome-fragment	38.7	0		1	29641	29641	29641	29641	r__Duplodnaviria	k__Heunggongvirae	p__Uroviricota	c__Caudoviricetes	o__	f__	lytic
Lau_Basin_Abe_k95_1478374_flag_0_multi_31.5014_len_29641	Lau_Basin_Abe_k95_1478374_flag_0_multi_31.5014_len_29641_9	Lau_Basin_Abe_k95_1478374_flag_0_multi_31.5014_len_29641	NA	NA	NA	NA	NA	NA	NA	NA	NA	NA	NA	VOG02486	sp|A0MZE1|PORTL_BPN4 Probable portal protein	1e-43	148.8	3.2	41	11	0	Low-quality	Genome-fragment	38.7	0		1	29641	29641	29641	29641	r__Duplodnaviria	k__Heunggongvirae	p__Uroviricota	c__Caudoviricetes	o__	f__	lytic
Lau_Basin_Abe_k95_1478374_flag_0_multi_31.5014_len_29641	Lau_Basin_Abe_k95_1478374_flag_0_multi_31.5014_len_29641_10	Lau_Basin_Abe_k95_1478374_flag_0_multi_31.5014_len_29641	K06909	NA	xtmB; phage terminase large subunit	1.4e-18	67.3	4.5	PF03237.15	Terminase-like family	2.6e-12	46	2.85	VOG09810	sp|P17312|TERL_BPT4 Terminase, large subunit	4.9e-39	134.3	10	41	11	0	Low-quality	Genome-fragment	38.7	0		1	29641	29641	29641	29641	r__Duplodnaviria	k__Heunggongvirae	p__Uroviricota	c__Caudoviricetes	o__	f__	lytic
Lau_Basin_Abe_k95_1478374_flag_0_multi_31.5014_len_29641	Lau_Basin_Abe_k95_1478374_flag_0_multi_31.5014_len_29641_11	Lau_Basin_Abe_k95_1478374_flag_0_multi_31.5014_len_29641	NA	NA	NA	NA	NA	NA	NA	NA	NA	NA	NA	NA	NA	NA	NA	NA	41	11	0	Low-quality	Genome-fragment	38.7	0		1	29641	29641	29641	29641	r__Duplodnaviria	k__Heunggongvirae	p__Uroviricota	c__Caudoviricetes	o__	f__	lytic
Lau_Basin_Abe_k95_1478374_flag_0_multi_31.5014_len_29641	Lau_Basin_Abe_k95_1478374_flag_0_multi_31.5014_len_29641_12	Lau_Basin_Abe_k95_1478374_flag_0_multi_31.5014_len_29641	NA	NA	NA	NA	NA	NA	NA	NA	NA	NA	NA	NA	NA	NA	NA	NA	41	11	0	Low-quality	Genome-fragment	38.7	0		1	29641	29641	29641	29641	r__Duplodnaviria	k__Heunggongvirae	p__Uroviricota	c__Caudoviricetes	o__	f__	lytic
Lau_Basin_Abe_k95_1478374_flag_0_multi_31.5014_len_29641	Lau_Basin_Abe_k95_1478374_flag_0_multi_31.5014_len_29641_13	Lau_Basin_Abe_k95_1478374_flag_0_multi_31.5014_len_29641	NA	NA	NA	NA	NA	NA	NA	NA	NA	NA	NA	NA	NA	NA	NA	NA	41	11	0	Low-quality	Genome-fragment	38.7	0		1	29641	29641	29641	29641	r__Duplodnaviria	k__Heunggongvirae	p__Uroviricota	c__Caudoviricetes	o__	f__	lytic
Lau_Basin_Abe_k95_1478374_flag_0_multi_31.5014_len_29641	Lau_Basin_Abe_k95_1478374_flag_0_multi_31.5014_len_29641_14	Lau_Basin_Abe_k95_1478374_flag_0_multi_31.5014_len_29641	NA	NA	NA	NA	NA	NA	NA	NA	NA	NA	NA	NA	NA	NA	NA	NA	41	11	0	Low-quality	Genome-fragment	38.7	0		1	29641	29641	29641	29641	r__Duplodnaviria	k__Heunggongvirae	p__Uroviricota	c__Caudoviricetes	o__	f__	lytic
Lau_Basin_Abe_k95_1478374_flag_0_multi_31.5014_len_29641	Lau_Basin_Abe_k95_1478374_flag_0_multi_31.5014_len_29641_15	Lau_Basin_Abe_k95_1478374_flag_0_multi_31.5014_len_29641	NA	NA	NA	NA	NA	NA	NA	NA	NA	NA	NA	NA	NA	NA	NA	NA	41	11	0	Low-quality	Genome-fragment	38.7	0		1	29641	29641	29641	29641	r__Duplodnaviria	k__Heunggongvirae	p__Uroviricota	c__Caudoviricetes	o__	f__	lytic
Lau_Basin_Abe_k95_1478374_flag_0_multi_31.5014_len_29641	Lau_Basin_Abe_k95_1478374_flag_0_multi_31.5014_len_29641_16	Lau_Basin_Abe_k95_1478374_flag_0_multi_31.5014_len_29641	NA	NA	NA	NA	NA	NA	PF17338.2	Gene product 88	4.9e-15	54.7	0.3	VOG11489	sp|O64269|VG88_BPMD2 Gene 88 protein	1.4e-13	49.9	2.54	41	11	0	Low-quality	Genome-fragment	38.7	0		1	29641	29641	29641	29641	r__Duplodnaviria	k__Heunggongvirae	p__Uroviricota	c__Caudoviricetes	o__	f__	lytic
Lau_Basin_Abe_k95_1478374_flag_0_multi_31.5014_len_29641	Lau_Basin_Abe_k95_1478374_flag_0_multi_31.5014_len_29641_17	Lau_Basin_Abe_k95_1478374_flag_0_multi_31.5014_len_29641	NA	NA	NA	NA	NA	NA	NA	NA	NA	NA	NA	NA	NA	NA	NA	NA	41	11	0	Low-quality	Genome-fragment	38.7	0		1	29641	29641	29641	29641	r__Duplodnaviria	k__Heunggongvirae	p__Uroviricota	c__Caudoviricetes	o__	f__	lytic
Lau_Basin_Abe_k95_1478374_flag_0_multi_31.5014_len_29641	Lau_Basin_Abe_k95_1478374_flag_0_multi_31.5014_len_29641_18	Lau_Basin_Abe_k95_1478374_flag_0_multi_31.5014_len_29641	NA	NA	NA	NA	NA	NA	NA	NA	NA	NA	NA	NA	NA	NA	NA	NA	41	11	0	Low-quality	Genome-fragment	38.7	0		1	29641	29641	29641	29641	r__Duplodnaviria	k__Heunggongvirae	p__Uroviricota	c__Caudoviricetes	o__	f__	lytic
Lau_Basin_Abe_k95_1478374_flag_0_multi_31.5014_len_29641	Lau_Basin_Abe_k95_1478374_flag_0_multi_31.5014_len_29641_19	Lau_Basin_Abe_k95_1478374_flag_0_multi_31.5014_len_29641	NA	NA	NA	NA	NA	NA	NA	NA	NA	NA	NA	NA	NA	NA	NA	NA	41	11	0	Low-quality	Genome-fragment	38.7	0		1	29641	29641	29641	29641	r__Duplodnaviria	k__Heunggongvirae	p__Uroviricota	c__Caudoviricetes	o__	f__	lytic
Lau_Basin_Abe_k95_1478374_flag_0_multi_31.5014_len_29641	Lau_Basin_Abe_k95_1478374_flag_0_multi_31.5014_len_29641_20	Lau_Basin_Abe_k95_1478374_flag_0_multi_31.5014_len_29641	NA	NA	NA	NA	NA	NA	NA	NA	NA	NA	NA	NA	NA	NA	NA	NA	41	11	0	Low-quality	Genome-fragment	38.7	0		1	29641	29641	29641	29641	r__Duplodnaviria	k__Heunggongvirae	p__Uroviricota	c__Caudoviricetes	o__	f__	lytic
Lau_Basin_Abe_k95_1478374_flag_0_multi_31.5014_len_29641	Lau_Basin_Abe_k95_1478374_flag_0_multi_31.5014_len_29641_21	Lau_Basin_Abe_k95_1478374_flag_0_multi_31.5014_len_29641	NA	NA	NA	NA	NA	NA	NA	NA	NA	NA	NA	NA	NA	NA	NA	NA	41	11	0	Low-quality	Genome-fragment	38.7	0		1	29641	29641	29641	29641	r__Duplodnaviria	k__Heunggongvirae	p__Uroviricota	c__Caudoviricetes	o__	f__	lytic
Lau_Basin_Abe_k95_1478374_flag_0_multi_31.5014_len_29641	Lau_Basin_Abe_k95_1478374_flag_0_multi_31.5014_len_29641_22	Lau_Basin_Abe_k95_1478374_flag_0_multi_31.5014_len_29641	NA	NA	NA	NA	NA	NA	NA	NA	NA	NA	NA	NA	NA	NA	NA	NA	41	11	0	Low-quality	Genome-fragment	38.7	0		1	29641	29641	29641	29641	r__Duplodnaviria	k__Heunggongvirae	p__Uroviricota	c__Caudoviricetes	o__	f__	lytic
Lau_Basin_Abe_k95_1478374_flag_0_multi_31.5014_len_29641	Lau_Basin_Abe_k95_1478374_flag_0_multi_31.5014_len_29641_23	Lau_Basin_Abe_k95_1478374_flag_0_multi_31.5014_len_29641	NA	NA	NA	NA	NA	NA	NA	NA	NA	NA	NA	NA	NA	NA	NA	NA	41	11	0	Low-quality	Genome-fragment	38.7	0		1	29641	29641	29641	29641	r__Duplodnaviria	k__Heunggongvirae	p__Uroviricota	c__Caudoviricetes	o__	f__	lytic
Lau_Basin_Abe_k95_1478374_flag_0_multi_31.5014_len_29641	Lau_Basin_Abe_k95_1478374_flag_0_multi_31.5014_len_29641_24	Lau_Basin_Abe_k95_1478374_flag_0_multi_31.5014_len_29641	NA	NA	NA	NA	NA	NA	NA	NA	NA	NA	NA	NA	NA	NA	NA	NA	41	11	0	Low-quality	Genome-fragment	38.7	0		1	29641	29641	29641	29641	r__Duplodnaviria	k__Heunggongvirae	p__Uroviricota	c__Caudoviricetes	o__	f__	lytic
Lau_Basin_Abe_k95_1478374_flag_0_multi_31.5014_len_29641	Lau_Basin_Abe_k95_1478374_flag_0_multi_31.5014_len_29641_25	Lau_Basin_Abe_k95_1478374_flag_0_multi_31.5014_len_29641	NA	NA	NA	NA	NA	NA	NA	NA	NA	NA	NA	NA	NA	NA	NA	NA	41	11	0	Low-quality	Genome-fragment	38.7	0		1	29641	29641	29641	29641	r__Duplodnaviria	k__Heunggongvirae	p__Uroviricota	c__Caudoviricetes	o__	f__	lytic
Lau_Basin_Abe_k95_1478374_flag_0_multi_31.5014_len_29641	Lau_Basin_Abe_k95_1478374_flag_0_multi_31.5014_len_29641_26	Lau_Basin_Abe_k95_1478374_flag_0_multi_31.5014_len_29641	NA	NA	NA	NA	NA	NA	PF04404.12	ERF superfamily	6.4e-24	83.7	2.54	VOG09746	sp|P04892|ERF_BPP22 Essential recombination function protein	2e-30	105.1	8.58	41	11	0	Low-quality	Genome-fragment	38.7	0		1	29641	29641	29641	29641	r__Duplodnaviria	k__Heunggongvirae	p__Uroviricota	c__Caudoviricetes	o__	f__	lytic
Lau_Basin_Abe_k95_1478374_flag_0_multi_31.5014_len_29641	Lau_Basin_Abe_k95_1478374_flag_0_multi_31.5014_len_29641_27	Lau_Basin_Abe_k95_1478374_flag_0_multi_31.5014_len_29641	NA	NA	NA	NA	NA	NA	NA	NA	NA	NA	NA	VOG11134	REFSEQ putative single-stranded DNA-binding protein	3.6e-16	59.3	0.35	41	11	0	Low-quality	Genome-fragment	38.7	0		1	29641	29641	29641	29641	r__Duplodnaviria	k__Heunggongvirae	p__Uroviricota	c__Caudoviricetes	o__	f__	lytic
Lau_Basin_Abe_k95_1478374_flag_0_multi_31.5014_len_29641	Lau_Basin_Abe_k95_1478374_flag_0_multi_31.5014_len_29641_28	Lau_Basin_Abe_k95_1478374_flag_0_multi_31.5014_len_29641	NA	NA	NA	NA	NA	NA	NA	NA	NA	NA	NA	NA	NA	NA	NA	NA	41	11	0	Low-quality	Genome-fragment	38.7	0		1	29641	29641	29641	29641	r__Duplodnaviria	k__Heunggongvirae	p__Uroviricota	c__Caudoviricetes	o__	f__	lytic
Lau_Basin_Abe_k95_1478374_flag_0_multi_31.5014_len_29641	Lau_Basin_Abe_k95_1478374_flag_0_multi_31.5014_len_29641_29	Lau_Basin_Abe_k95_1478374_flag_0_multi_31.5014_len_29641	NA	NA	NA	NA	NA	NA	NA	NA	NA	NA	NA	VOG00100	REFSEQ hypothetical protein	3.7e-14	52.6	1.68	41	11	0	Low-quality	Genome-fragment	38.7	0		1	29641	29641	29641	29641	r__Duplodnaviria	k__Heunggongvirae	p__Uroviricota	c__Caudoviricetes	o__	f__	lytic
Lau_Basin_Abe_k95_1478374_flag_0_multi_31.5014_len_29641	Lau_Basin_Abe_k95_1478374_flag_0_multi_31.5014_len_29641_30	Lau_Basin_Abe_k95_1478374_flag_0_multi_31.5014_len_29641	K17680	NA	PEO1; twinkle protein [EC:3.6.4.12]	4.3e-49	167.6	2.89	PF13481.6	AAA domain	1.1e-11	43.8	1.9	VOG00557	sp|P04530|VG41_BPT4 ATP-dependent helicase 41	8.2e-35	120.1	10	41	11	0	Low-quality	Genome-fragment	38.7	0		1	29641	29641	29641	29641	r__Duplodnaviria	k__Heunggongvirae	p__Uroviricota	c__Caudoviricetes	o__	f__	lytic
Lau_Basin_Abe_k95_1478374_flag_0_multi_31.5014_len_29641	Lau_Basin_Abe_k95_1478374_flag_0_multi_31.5014_len_29641_31	Lau_Basin_Abe_k95_1478374_flag_0_multi_31.5014_len_29641	NA	NA	NA	NA	NA	NA	NA	NA	NA	NA	NA	NA	NA	NA	NA	NA	41	11	0	Low-quality	Genome-fragment	38.7	0		1	29641	29641	29641	29641	r__Duplodnaviria	k__Heunggongvirae	p__Uroviricota	c__Caudoviricetes	o__	f__	lytic
Lau_Basin_Abe_k95_1478374_flag_0_multi_31.5014_len_29641	Lau_Basin_Abe_k95_1478374_flag_0_multi_31.5014_len_29641_32	Lau_Basin_Abe_k95_1478374_flag_0_multi_31.5014_len_29641	NA	NA	NA	NA	NA	NA	PF05866.11	Endodeoxyribonuclease RusA	3.1e-29	101.2	2.13	VOG00098	sp|Q9MCN8|RUSA_BPHK7 Crossover junction endodeoxyribonuclease rusA	7.6e-16	57.8	10	41	11	0	Low-quality	Genome-fragment	38.7	0		1	29641	29641	29641	29641	r__Duplodnaviria	k__Heunggongvirae	p__Uroviricota	c__Caudoviricetes	o__	f__	lytic
Lau_Basin_Abe_k95_1478374_flag_0_multi_31.5014_len_29641	Lau_Basin_Abe_k95_1478374_flag_0_multi_31.5014_len_29641_33	Lau_Basin_Abe_k95_1478374_flag_0_multi_31.5014_len_29641	NA	NA	NA	NA	NA	NA	NA	NA	NA	NA	NA	NA	NA	NA	NA	NA	41	11	0	Low-quality	Genome-fragment	38.7	0		1	29641	29641	29641	29641	r__Duplodnaviria	k__Heunggongvirae	p__Uroviricota	c__Caudoviricetes	o__	f__	lytic
Lau_Basin_Abe_k95_1478374_flag_0_multi_31.5014_len_29641	Lau_Basin_Abe_k95_1478374_flag_0_multi_31.5014_len_29641_34	Lau_Basin_Abe_k95_1478374_flag_0_multi_31.5014_len_29641	NA	NA	NA	NA	NA	NA	NA	NA	NA	NA	NA	NA	NA	NA	NA	NA	41	11	0	Low-quality	Genome-fragment	38.7	0		1	29641	29641	29641	29641	r__Duplodnaviria	k__Heunggongvirae	p__Uroviricota	c__Caudoviricetes	o__	f__	lytic
Lau_Basin_Abe_k95_1478374_flag_0_multi_31.5014_len_29641	Lau_Basin_Abe_k95_1478374_flag_0_multi_31.5014_len_29641_35	Lau_Basin_Abe_k95_1478374_flag_0_multi_31.5014_len_29641	NA	NA	NA	NA	NA	NA	NA	NA	NA	NA	NA	NA	NA	NA	NA	NA	41	11	0	Low-quality	Genome-fragment	38.7	0		1	29641	29641	29641	29641	r__Duplodnaviria	k__Heunggongvirae	p__Uroviricota	c__Caudoviricetes	o__	f__	lytic
Lau_Basin_Abe_k95_1478374_flag_0_multi_31.5014_len_29641	Lau_Basin_Abe_k95_1478374_flag_0_multi_31.5014_len_29641_36	Lau_Basin_Abe_k95_1478374_flag_0_multi_31.5014_len_29641	NA	NA	NA	NA	NA	NA	NA	NA	NA	NA	NA	NA	NA	NA	NA	NA	41	11	0	Low-quality	Genome-fragment	38.7	0		1	29641	29641	29641	29641	r__Duplodnaviria	k__Heunggongvirae	p__Uroviricota	c__Caudoviricetes	o__	f__	lytic
Lau_Basin_Abe_k95_1478374_flag_0_multi_31.5014_len_29641	Lau_Basin_Abe_k95_1478374_flag_0_multi_31.5014_len_29641_37	Lau_Basin_Abe_k95_1478374_flag_0_multi_31.5014_len_29641	NA	NA	NA	NA	NA	NA	NA	NA	NA	NA	NA	NA	NA	NA	NA	NA	41	11	0	Low-quality	Genome-fragment	38.7	0		1	29641	29641	29641	29641	r__Duplodnaviria	k__Heunggongvirae	p__Uroviricota	c__Caudoviricetes	o__	f__	lytic
Lau_Basin_Abe_k95_1478374_flag_0_multi_31.5014_len_29641	Lau_Basin_Abe_k95_1478374_flag_0_multi_31.5014_len_29641_38	Lau_Basin_Abe_k95_1478374_flag_0_multi_31.5014_len_29641	NA	NA	NA	NA	NA	NA	NA	NA	NA	NA	NA	NA	NA	NA	NA	NA	41	11	0	Low-quality	Genome-fragment	38.7	0		1	29641	29641	29641	29641	r__Duplodnaviria	k__Heunggongvirae	p__Uroviricota	c__Caudoviricetes	o__	f__	lytic
Lau_Basin_Abe_k95_1478374_flag_0_multi_31.5014_len_29641	Lau_Basin_Abe_k95_1478374_flag_0_multi_31.5014_len_29641_39	Lau_Basin_Abe_k95_1478374_flag_0_multi_31.5014_len_29641	NA	NA	NA	NA	NA	NA	NA	NA	NA	NA	NA	NA	NA	NA	NA	NA	41	11	0	Low-quality	Genome-fragment	38.7	0		1	29641	29641	29641	29641	r__Duplodnaviria	k__Heunggongvirae	p__Uroviricota	c__Caudoviricetes	o__	f__	lytic
Lau_Basin_Abe_k95_1478374_flag_0_multi_31.5014_len_29641	Lau_Basin_Abe_k95_1478374_flag_0_multi_31.5014_len_29641_40	Lau_Basin_Abe_k95_1478374_flag_0_multi_31.5014_len_29641	NA	NA	NA	NA	NA	NA	NA	NA	NA	NA	NA	NA	NA	NA	NA	NA	41	11	0	Low-quality	Genome-fragment	38.7	0		1	29641	29641	29641	29641	r__Duplodnaviria	k__Heunggongvirae	p__Uroviricota	c__Caudoviricetes	o__	f__	lytic
Lau_Basin_Abe_k95_955211_flag_1_multi_3.0000_len_1292	Lau_Basin_Abe_k95_955211_flag_1_multi_3.0000_len_1292_1	Lau_Basin_Abe_k95_955211_flag_1_multi_3.0000_len_1292	NA	NA	NA	NA	NA	NA	NA	NA	NA	NA	NA	NA	NA	NA	NA	NA	5	1	0	Low-quality	Genome-fragment	0.55	0		1	1292	1292	1292	1292	r__Duplodnaviria	k__Heunggongvirae	p__Uroviricota	c__Caudoviricetes	o__	f__	lytic
Lau_Basin_Abe_k95_955211_flag_1_multi_3.0000_len_1292	Lau_Basin_Abe_k95_955211_flag_1_multi_3.0000_len_1292_2	Lau_Basin_Abe_k95_955211_flag_1_multi_3.0000_len_1292	NA	NA	NA	NA	NA	NA	NA	NA	NA	NA	NA	NA	NA	NA	NA	NA	5	1	0	Low-quality	Genome-fragment	0.55	0		1	1292	1292	1292	1292	r__Duplodnaviria	k__Heunggongvirae	p__Uroviricota	c__Caudoviricetes	o__	f__	lytic
Lau_Basin_Abe_k95_955211_flag_1_multi_3.0000_len_1292	Lau_Basin_Abe_k95_955211_flag_1_multi_3.0000_len_1292_3	Lau_Basin_Abe_k95_955211_flag_1_multi_3.0000_len_1292	NA	NA	NA	NA	NA	NA	NA	NA	NA	NA	NA	NA	NA	NA	NA	NA	5	1	0	Low-quality	Genome-fragment	0.55	0		1	1292	1292	1292	1292	r__Duplodnaviria	k__Heunggongvirae	p__Uroviricota	c__Caudoviricetes	o__	f__	lytic
Lau_Basin_Abe_k95_955211_flag_1_multi_3.0000_len_1292	Lau_Basin_Abe_k95_955211_flag_1_multi_3.0000_len_1292_4	Lau_Basin_Abe_k95_955211_flag_1_multi_3.0000_len_1292	NA	NA	NA	NA	NA	NA	NA	NA	NA	NA	NA	VOG18965	REFSEQ hypothetical protein	3.5e-23	81.4	0.14	5	1	0	Low-quality	Genome-fragment	0.55	0		1	1292	1292	1292	1292	r__Duplodnaviria	k__Heunggongvirae	p__Uroviricota	c__Caudoviricetes	o__	f__	lytic
Lau_Basin_Abe_k95_955211_flag_1_multi_3.0000_len_1292	Lau_Basin_Abe_k95_955211_flag_1_multi_3.0000_len_1292_5	Lau_Basin_Abe_k95_955211_flag_1_multi_3.0000_len_1292	NA	NA	NA	NA	NA	NA	NA	NA	NA	NA	NA	NA	NA	NA	NA	NA	5	1	0	Low-quality	Genome-fragment	0.55	0		1	1292	1292	1292	1292	r__Duplodnaviria	k__Heunggongvirae	p__Uroviricota	c__Caudoviricetes	o__	f__	lytic
Lau_Basin_Abe_k95_1093650_flag_1_multi_6.0000_len_1962	Lau_Basin_Abe_k95_1093650_flag_1_multi_6.0000_len_1962_1	Lau_Basin_Abe_k95_1093650_flag_1_multi_6.0000_len_1962	NA	NA	NA	NA	NA	NA	NA	NA	NA	NA	NA	NA	NA	NA	NA	NA	4	2	0	Low-quality	Genome-fragment	5	0		1	1962	1962	1962	1962	r__Duplodnaviria	k__Heunggongvirae	p__Uroviricota	c__Caudoviricetes	o__	f__	lytic
Lau_Basin_Abe_k95_1093650_flag_1_multi_6.0000_len_1962	Lau_Basin_Abe_k95_1093650_flag_1_multi_6.0000_len_1962_2	Lau_Basin_Abe_k95_1093650_flag_1_multi_6.0000_len_1962	NA	NA	NA	NA	NA	NA	NA	NA	NA	NA	NA	VOG09810	sp|P17312|TERL_BPT4 Terminase, large subunit	7.2e-35	120.6	10	4	2	0	Low-quality	Genome-fragment	5	0		1	1962	1962	1962	1962	r__Duplodnaviria	k__Heunggongvirae	p__Uroviricota	c__Caudoviricetes	o__	f__	lytic
Lau_Basin_Abe_k95_1093650_flag_1_multi_6.0000_len_1962	Lau_Basin_Abe_k95_1093650_flag_1_multi_6.0000_len_1962_3	Lau_Basin_Abe_k95_1093650_flag_1_multi_6.0000_len_1962	NA	NA	NA	NA	NA	NA	NA	NA	NA	NA	NA	VOG12533	REFSEQ hypothetical protein	1.1e-12	46.7	0.23	4	2	0	Low-quality	Genome-fragment	5	0		1	1962	1962	1962	1962	r__Duplodnaviria	k__Heunggongvirae	p__Uroviricota	c__Caudoviricetes	o__	f__	lytic
Lau_Basin_Abe_k95_1093650_flag_1_multi_6.0000_len_1962	Lau_Basin_Abe_k95_1093650_flag_1_multi_6.0000_len_1962_4	Lau_Basin_Abe_k95_1093650_flag_1_multi_6.0000_len_1962	NA	NA	NA	NA	NA	NA	NA	NA	NA	NA	NA	NA	NA	NA	NA	NA	4	2	0	Low-quality	Genome-fragment	5	0		1	1962	1962	1962	1962	r__Duplodnaviria	k__Heunggongvirae	p__Uroviricota	c__Caudoviricetes	o__	f__	lytic
Lau_Basin_Abe_k95_1828864_flag_1_multi_26.6406_len_4410	Lau_Basin_Abe_k95_1828864_flag_1_multi_26.6406_len_4410_1	Lau_Basin_Abe_k95_1828864_flag_1_multi_26.6406_len_4410	NA	NA	NA	NA	NA	NA	NA	NA	NA	NA	NA	NA	NA	NA	NA	NA	13	1	0	High-quality	High-quality	93.89	0		1	4410	4410	4410	4410	r__Duplodnaviria	k__Heunggongvirae	p__Uroviricota	c__Caudoviricetes	o__	f__	lytic
Lau_Basin_Abe_k95_1828864_flag_1_multi_26.6406_len_4410	Lau_Basin_Abe_k95_1828864_flag_1_multi_26.6406_len_4410_2	Lau_Basin_Abe_k95_1828864_flag_1_multi_26.6406_len_4410	NA	NA	NA	NA	NA	NA	NA	NA	NA	NA	NA	NA	NA	NA	NA	NA	13	1	0	High-quality	High-quality	93.89	0		1	4410	4410	4410	4410	r__Duplodnaviria	k__Heunggongvirae	p__Uroviricota	c__Caudoviricetes	o__	f__	lytic
Lau_Basin_Abe_k95_1828864_flag_1_multi_26.6406_len_4410	Lau_Basin_Abe_k95_1828864_flag_1_multi_26.6406_len_4410_3	Lau_Basin_Abe_k95_1828864_flag_1_multi_26.6406_len_4410	NA	NA	NA	NA	NA	NA	NA	NA	NA	NA	NA	NA	NA	NA	NA	NA	13	1	0	High-quality	High-quality	93.89	0		1	4410	4410	4410	4410	r__Duplodnaviria	k__Heunggongvirae	p__Uroviricota	c__Caudoviricetes	o__	f__	lytic
Lau_Basin_Abe_k95_1828864_flag_1_multi_26.6406_len_4410	Lau_Basin_Abe_k95_1828864_flag_1_multi_26.6406_len_4410_4	Lau_Basin_Abe_k95_1828864_flag_1_multi_26.6406_len_4410	NA	NA	NA	NA	NA	NA	NA	NA	NA	NA	NA	NA	NA	NA	NA	NA	13	1	0	High-quality	High-quality	93.89	0		1	4410	4410	4410	4410	r__Duplodnaviria	k__Heunggongvirae	p__Uroviricota	c__Caudoviricetes	o__	f__	lytic
Lau_Basin_Abe_k95_1828864_flag_1_multi_26.6406_len_4410	Lau_Basin_Abe_k95_1828864_flag_1_multi_26.6406_len_4410_5	Lau_Basin_Abe_k95_1828864_flag_1_multi_26.6406_len_4410	NA	NA	NA	NA	NA	NA	PF16778.5	Phage tail assembly chaperone protein	2.4e-11	42.4	1	VOG00325	REFSEQ hypothetical protein	1.7e-12	47	0.52	13	1	0	High-quality	High-quality	93.89	0		1	4410	4410	4410	4410	r__Duplodnaviria	k__Heunggongvirae	p__Uroviricota	c__Caudoviricetes	o__	f__	lytic
Lau_Basin_Abe_k95_1828864_flag_1_multi_26.6406_len_4410	Lau_Basin_Abe_k95_1828864_flag_1_multi_26.6406_len_4410_6	Lau_Basin_Abe_k95_1828864_flag_1_multi_26.6406_len_4410	NA	NA	NA	NA	NA	NA	NA	NA	NA	NA	NA	NA	NA	NA	NA	NA	13	1	0	High-quality	High-quality	93.89	0		1	4410	4410	4410	4410	r__Duplodnaviria	k__Heunggongvirae	p__Uroviricota	c__Caudoviricetes	o__	f__	lytic
Lau_Basin_Abe_k95_1828864_flag_1_multi_26.6406_len_4410	Lau_Basin_Abe_k95_1828864_flag_1_multi_26.6406_len_4410_7	Lau_Basin_Abe_k95_1828864_flag_1_multi_26.6406_len_4410	NA	NA	NA	NA	NA	NA	NA	NA	NA	NA	NA	NA	NA	NA	NA	NA	13	1	0	High-quality	High-quality	93.89	0		1	4410	4410	4410	4410	r__Duplodnaviria	k__Heunggongvirae	p__Uroviricota	c__Caudoviricetes	o__	f__	lytic
Lau_Basin_Abe_k95_1828864_flag_1_multi_26.6406_len_4410	Lau_Basin_Abe_k95_1828864_flag_1_multi_26.6406_len_4410_8	Lau_Basin_Abe_k95_1828864_flag_1_multi_26.6406_len_4410	NA	NA	NA	NA	NA	NA	NA	NA	NA	NA	NA	NA	NA	NA	NA	NA	13	1	0	High-quality	High-quality	93.89	0		1	4410	4410	4410	4410	r__Duplodnaviria	k__Heunggongvirae	p__Uroviricota	c__Caudoviricetes	o__	f__	lytic
Lau_Basin_Abe_k95_1828864_flag_1_multi_26.6406_len_4410	Lau_Basin_Abe_k95_1828864_flag_1_multi_26.6406_len_4410_9	Lau_Basin_Abe_k95_1828864_flag_1_multi_26.6406_len_4410	NA	NA	NA	NA	NA	NA	NA	NA	NA	NA	NA	NA	NA	NA	NA	NA	13	1	0	High-quality	High-quality	93.89	0		1	4410	4410	4410	4410	r__Duplodnaviria	k__Heunggongvirae	p__Uroviricota	c__Caudoviricetes	o__	f__	lytic
Lau_Basin_Abe_k95_1828864_flag_1_multi_26.6406_len_4410	Lau_Basin_Abe_k95_1828864_flag_1_multi_26.6406_len_4410_10	Lau_Basin_Abe_k95_1828864_flag_1_multi_26.6406_len_4410	NA	NA	NA	NA	NA	NA	NA	NA	NA	NA	NA	NA	NA	NA	NA	NA	13	1	0	High-quality	High-quality	93.89	0		1	4410	4410	4410	4410	r__Duplodnaviria	k__Heunggongvirae	p__Uroviricota	c__Caudoviricetes	o__	f__	lytic
Lau_Basin_Abe_k95_1828864_flag_1_multi_26.6406_len_4410	Lau_Basin_Abe_k95_1828864_flag_1_multi_26.6406_len_4410_11	Lau_Basin_Abe_k95_1828864_flag_1_multi_26.6406_len_4410	NA	NA	NA	NA	NA	NA	NA	NA	NA	NA	NA	NA	NA	NA	NA	NA	13	1	0	High-quality	High-quality	93.89	0		1	4410	4410	4410	4410	r__Duplodnaviria	k__Heunggongvirae	p__Uroviricota	c__Caudoviricetes	o__	f__	lytic
Lau_Basin_Abe_k95_1828864_flag_1_multi_26.6406_len_4410	Lau_Basin_Abe_k95_1828864_flag_1_multi_26.6406_len_4410_12	Lau_Basin_Abe_k95_1828864_flag_1_multi_26.6406_len_4410	NA	NA	NA	NA	NA	NA	NA	NA	NA	NA	NA	NA	NA	NA	NA	NA	13	1	0	High-quality	High-quality	93.89	0		1	4410	4410	4410	4410	r__Duplodnaviria	k__Heunggongvirae	p__Uroviricota	c__Caudoviricetes	o__	f__	lytic
Lau_Basin_Abe_k95_1584504_flag_0_multi_11.1632_len_4459	Lau_Basin_Abe_k95_1584504_flag_0_multi_11.1632_len_4459_1	Lau_Basin_Abe_k95_1584504_flag_0_multi_11.1632_len_4459	NA	NA	NA	NA	NA	NA	NA	NA	NA	NA	NA	NA	NA	NA	NA	NA	7	4	0	Low-quality	Genome-fragment	6.71	0		1	4459	4459	4459	4459	r__Duplodnaviria	k__Heunggongvirae	p__Uroviricota	c__Caudoviricetes	o__	f__	lytic
Lau_Basin_Abe_k95_1584504_flag_0_multi_11.1632_len_4459	Lau_Basin_Abe_k95_1584504_flag_0_multi_11.1632_len_4459_2	Lau_Basin_Abe_k95_1584504_flag_0_multi_11.1632_len_4459	NA	NA	NA	NA	NA	NA	NA	NA	NA	NA	NA	NA	NA	NA	NA	NA	7	4	0	Low-quality	Genome-fragment	6.71	0		1	4459	4459	4459	4459	r__Duplodnaviria	k__Heunggongvirae	p__Uroviricota	c__Caudoviricetes	o__	f__	lytic
Lau_Basin_Abe_k95_1584504_flag_0_multi_11.1632_len_4459	Lau_Basin_Abe_k95_1584504_flag_0_multi_11.1632_len_4459_3	Lau_Basin_Abe_k95_1584504_flag_0_multi_11.1632_len_4459	NA	NA	NA	NA	NA	NA	NA	NA	NA	NA	NA	NA	NA	NA	NA	NA	7	4	0	Low-quality	Genome-fragment	6.71	0		1	4459	4459	4459	4459	r__Duplodnaviria	k__Heunggongvirae	p__Uroviricota	c__Caudoviricetes	o__	f__	lytic
Lau_Basin_Abe_k95_1584504_flag_0_multi_11.1632_len_4459	Lau_Basin_Abe_k95_1584504_flag_0_multi_11.1632_len_4459_4	Lau_Basin_Abe_k95_1584504_flag_0_multi_11.1632_len_4459	NA	NA	NA	NA	NA	NA	NA	NA	NA	NA	NA	NA	NA	NA	NA	NA	7	4	0	Low-quality	Genome-fragment	6.71	0		1	4459	4459	4459	4459	r__Duplodnaviria	k__Heunggongvirae	p__Uroviricota	c__Caudoviricetes	o__	f__	lytic
Lau_Basin_Abe_k95_1584504_flag_0_multi_11.1632_len_4459	Lau_Basin_Abe_k95_1584504_flag_0_multi_11.1632_len_4459_5	Lau_Basin_Abe_k95_1584504_flag_0_multi_11.1632_len_4459	NA	NA	NA	NA	NA	NA	NA	NA	NA	NA	NA	VOG00110	REFSEQ hypothetical protein	1.2e-21	76.4	10	7	4	0	Low-quality	Genome-fragment	6.71	0		1	4459	4459	4459	4459	r__Duplodnaviria	k__Heunggongvirae	p__Uroviricota	c__Caudoviricetes	o__	f__	lytic
Lau_Basin_Abe_k95_1584504_flag_0_multi_11.1632_len_4459	Lau_Basin_Abe_k95_1584504_flag_0_multi_11.1632_len_4459_6	Lau_Basin_Abe_k95_1584504_flag_0_multi_11.1632_len_4459	NA	NA	NA	NA	NA	NA	PF13554.6	Bacteriophage related domain of unknown function	7.1e-16	57.6	1.01	VOG00290	REFSEQ hypothetical protein	1.5e-17	62.5	6.26	7	4	0	Low-quality	Genome-fragment	6.71	0		1	4459	4459	4459	4459	r__Duplodnaviria	k__Heunggongvirae	p__Uroviricota	c__Caudoviricetes	o__	f__	lytic
Lau_Basin_Abe_k95_1584504_flag_0_multi_11.1632_len_4459	Lau_Basin_Abe_k95_1584504_flag_0_multi_11.1632_len_4459_7	Lau_Basin_Abe_k95_1584504_flag_0_multi_11.1632_len_4459	NA	NA	NA	NA	NA	NA	NA	NA	NA	NA	NA	VOG01487	REFSEQ hypothetical protein	1.6e-12	46.6	6.6	7	4	0	Low-quality	Genome-fragment	6.71	0		1	4459	4459	4459	4459	r__Duplodnaviria	k__Heunggongvirae	p__Uroviricota	c__Caudoviricetes	o__	f__	lytic
Lau_Basin_Abe_k95_1036497_flag_0_multi_23.0887_len_3129	Lau_Basin_Abe_k95_1036497_flag_0_multi_23.0887_len_3129_1	Lau_Basin_Abe_k95_1036497_flag_0_multi_23.0887_len_3129	K00525	NA	E1.17.4.1A, nrdA, nrdE; ribonucleoside-diphosphate reductase alpha chain [EC:1.17.4.1]	6.4e-30	104	4.45	PF02867.15	Ribonucleotide reductase, barrel domain	1.8e-25	88.6	5.4	VOG00120	sp|P00452|RIR1_ECOLI Ribonucleoside-diphosphate reductase 1 subunit alpha	1.4e-39	135	10	7	1	0	Low-quality	Genome-fragment	3.38	0		1	3129	3129	3129	3129	r__Duplodnaviria	k__Heunggongvirae	p__Uroviricota	c__Caudoviricetes	o__	f__	lytic
Lau_Basin_Abe_k95_1036497_flag_0_multi_23.0887_len_3129	Lau_Basin_Abe_k95_1036497_flag_0_multi_23.0887_len_3129_2	Lau_Basin_Abe_k95_1036497_flag_0_multi_23.0887_len_3129	K00526	NA	E1.17.4.1B, nrdB, nrdF; ribonucleoside-diphosphate reductase beta chain [EC:1.17.4.1]	9.8e-79	265.4	3.84	PF00268.21	Ribonucleotide reductase, small chain	1.4e-64	217.4	3.77	VOG00398	sp|P69924|RIR2_ECOLI Ribonucleoside-diphosphate reductase 1 subunit beta	2.9e-81	271.8	10	7	1	0	Low-quality	Genome-fragment	3.38	0		1	3129	3129	3129	3129	r__Duplodnaviria	k__Heunggongvirae	p__Uroviricota	c__Caudoviricetes	o__	f__	lytic
Lau_Basin_Abe_k95_1036497_flag_0_multi_23.0887_len_3129	Lau_Basin_Abe_k95_1036497_flag_0_multi_23.0887_len_3129_3	Lau_Basin_Abe_k95_1036497_flag_0_multi_23.0887_len_3129	NA	NA	NA	NA	NA	NA	NA	NA	NA	NA	NA	NA	NA	NA	NA	NA	7	1	0	Low-quality	Genome-fragment	3.38	0		1	3129	3129	3129	3129	r__Duplodnaviria	k__Heunggongvirae	p__Uroviricota	c__Caudoviricetes	o__	f__	lytic
Lau_Basin_Abe_k95_1036497_flag_0_multi_23.0887_len_3129	Lau_Basin_Abe_k95_1036497_flag_0_multi_23.0887_len_3129_4	Lau_Basin_Abe_k95_1036497_flag_0_multi_23.0887_len_3129	NA	NA	NA	NA	NA	NA	NA	NA	NA	NA	NA	NA	NA	NA	NA	NA	7	1	0	Low-quality	Genome-fragment	3.38	0		1	3129	3129	3129	3129	r__Duplodnaviria	k__Heunggongvirae	p__Uroviricota	c__Caudoviricetes	o__	f__	lytic
Lau_Basin_Abe_k95_1036497_flag_0_multi_23.0887_len_3129	Lau_Basin_Abe_k95_1036497_flag_0_multi_23.0887_len_3129_5	Lau_Basin_Abe_k95_1036497_flag_0_multi_23.0887_len_3129	NA	NA	NA	NA	NA	NA	NA	NA	NA	NA	NA	NA	NA	NA	NA	NA	7	1	0	Low-quality	Genome-fragment	3.38	0		1	3129	3129	3129	3129	r__Duplodnaviria	k__Heunggongvirae	p__Uroviricota	c__Caudoviricetes	o__	f__	lytic
Lau_Basin_Abe_k95_1036497_flag_0_multi_23.0887_len_3129	Lau_Basin_Abe_k95_1036497_flag_0_multi_23.0887_len_3129_6	Lau_Basin_Abe_k95_1036497_flag_0_multi_23.0887_len_3129	NA	NA	NA	NA	NA	NA	NA	NA	NA	NA	NA	NA	NA	NA	NA	NA	7	1	0	Low-quality	Genome-fragment	3.38	0		1	3129	3129	3129	3129	r__Duplodnaviria	k__Heunggongvirae	p__Uroviricota	c__Caudoviricetes	o__	f__	lytic
Lau_Basin_Abe_k95_1036497_flag_0_multi_23.0887_len_3129	Lau_Basin_Abe_k95_1036497_flag_0_multi_23.0887_len_3129_7	Lau_Basin_Abe_k95_1036497_flag_0_multi_23.0887_len_3129	NA	NA	NA	NA	NA	NA	PF12236.8	Bacteriophage head to tail connecting protein	1.6e-23	82.1	1.99	VOG03064	sp|P03728|PORTL_BPT7 Portal protein	1.7e-41	141.3	8.02	7	1	0	Low-quality	Genome-fragment	3.38	0		1	3129	3129	3129	3129	r__Duplodnaviria	k__Heunggongvirae	p__Uroviricota	c__Caudoviricetes	o__	f__	lytic
Lau_Basin_Abe_k95_1671728_flag_0_multi_7.7280_len_2080	Lau_Basin_Abe_k95_1671728_flag_0_multi_7.7280_len_2080_1	Lau_Basin_Abe_k95_1671728_flag_0_multi_7.7280_len_2080	NA	NA	NA	NA	NA	NA	NA	NA	NA	NA	NA	VOG20540	REFSEQ hypothetical protein	3.3e-11	42.6	0.06	4	0	0	Not-determined	Genome-fragment	NA	0	no viral genes detected	1	2080	2080	2080	2080	r__Duplodnaviria	k__Heunggongvirae	p__Uroviricota	c__Caudoviricetes	o__	f__	lytic
Lau_Basin_Abe_k95_1671728_flag_0_multi_7.7280_len_2080	Lau_Basin_Abe_k95_1671728_flag_0_multi_7.7280_len_2080_2	Lau_Basin_Abe_k95_1671728_flag_0_multi_7.7280_len_2080	NA	NA	NA	NA	NA	NA	NA	NA	NA	NA	NA	NA	NA	NA	NA	NA	4	0	0	Not-determined	Genome-fragment	NA	0	no viral genes detected	1	2080	2080	2080	2080	r__Duplodnaviria	k__Heunggongvirae	p__Uroviricota	c__Caudoviricetes	o__	f__	lytic
Lau_Basin_Abe_k95_1671728_flag_0_multi_7.7280_len_2080	Lau_Basin_Abe_k95_1671728_flag_0_multi_7.7280_len_2080_3	Lau_Basin_Abe_k95_1671728_flag_0_multi_7.7280_len_2080	NA	NA	NA	NA	NA	NA	NA	NA	NA	NA	NA	NA	NA	NA	NA	NA	4	0	0	Not-determined	Genome-fragment	NA	0	no viral genes detected	1	2080	2080	2080	2080	r__Duplodnaviria	k__Heunggongvirae	p__Uroviricota	c__Caudoviricetes	o__	f__	lytic
Lau_Basin_Abe_k95_1671728_flag_0_multi_7.7280_len_2080	Lau_Basin_Abe_k95_1671728_flag_0_multi_7.7280_len_2080_4	Lau_Basin_Abe_k95_1671728_flag_0_multi_7.7280_len_2080	NA	NA	NA	NA	NA	NA	NA	NA	NA	NA	NA	NA	NA	NA	NA	NA	4	0	0	Not-determined	Genome-fragment	NA	0	no viral genes detected	1	2080	2080	2080	2080	r__Duplodnaviria	k__Heunggongvirae	p__Uroviricota	c__Caudoviricetes	o__	f__	lytic
Lau_Basin_Abe_k95_1759344_flag_0_multi_14.2037_len_1298	Lau_Basin_Abe_k95_1759344_flag_0_multi_14.2037_len_1298_1	Lau_Basin_Abe_k95_1759344_flag_0_multi_14.2037_len_1298	NA	NA	NA	NA	NA	NA	NA	NA	NA	NA	NA	NA	NA	NA	NA	NA	5	1	0	Low-quality	Genome-fragment	3.37	0		1	1298	1298	1298	1298	r__Duplodnaviria	k__Heunggongvirae	p__Uroviricota	c__Caudoviricetes	o__	f__	lytic
Lau_Basin_Abe_k95_1759344_flag_0_multi_14.2037_len_1298	Lau_Basin_Abe_k95_1759344_flag_0_multi_14.2037_len_1298_2	Lau_Basin_Abe_k95_1759344_flag_0_multi_14.2037_len_1298	NA	NA	NA	NA	NA	NA	NA	NA	NA	NA	NA	NA	NA	NA	NA	NA	5	1	0	Low-quality	Genome-fragment	3.37	0		1	1298	1298	1298	1298	r__Duplodnaviria	k__Heunggongvirae	p__Uroviricota	c__Caudoviricetes	o__	f__	lytic
Lau_Basin_Abe_k95_1759344_flag_0_multi_14.2037_len_1298	Lau_Basin_Abe_k95_1759344_flag_0_multi_14.2037_len_1298_3	Lau_Basin_Abe_k95_1759344_flag_0_multi_14.2037_len_1298	NA	NA	NA	NA	NA	NA	NA	NA	NA	NA	NA	NA	NA	NA	NA	NA	5	1	0	Low-quality	Genome-fragment	3.37	0		1	1298	1298	1298	1298	r__Duplodnaviria	k__Heunggongvirae	p__Uroviricota	c__Caudoviricetes	o__	f__	lytic
Lau_Basin_Abe_k95_1759344_flag_0_multi_14.2037_len_1298	Lau_Basin_Abe_k95_1759344_flag_0_multi_14.2037_len_1298_4	Lau_Basin_Abe_k95_1759344_flag_0_multi_14.2037_len_1298	NA	NA	NA	NA	NA	NA	NA	NA	NA	NA	NA	VOG22895	REFSEQ hypothetical protein	5.7e-28	96.7	0.12	5	1	0	Low-quality	Genome-fragment	3.37	0		1	1298	1298	1298	1298	r__Duplodnaviria	k__Heunggongvirae	p__Uroviricota	c__Caudoviricetes	o__	f__	lytic
Lau_Basin_Abe_k95_1759344_flag_0_multi_14.2037_len_1298	Lau_Basin_Abe_k95_1759344_flag_0_multi_14.2037_len_1298_5	Lau_Basin_Abe_k95_1759344_flag_0_multi_14.2037_len_1298	NA	NA	NA	NA	NA	NA	NA	NA	NA	NA	NA	NA	NA	NA	NA	NA	5	1	0	Low-quality	Genome-fragment	3.37	0		1	1298	1298	1298	1298	r__Duplodnaviria	k__Heunggongvirae	p__Uroviricota	c__Caudoviricetes	o__	f__	lytic
Lau_Basin_Abe_k95_66756_flag_0_multi_12.3731_len_11463	Lau_Basin_Abe_k95_66756_flag_0_multi_12.3731_len_11463_1	Lau_Basin_Abe_k95_66756_flag_0_multi_12.3731_len_11463	NA	NA	NA	NA	NA	NA	NA	NA	NA	NA	NA	NA	NA	NA	NA	NA	13	0	1	Not-determined	Genome-fragment	NA	0	no viral genes detected	1	11463	11463	11463	11463	NA	NA	NA	NA	NA	NA	lytic
Lau_Basin_Abe_k95_66756_flag_0_multi_12.3731_len_11463	Lau_Basin_Abe_k95_66756_flag_0_multi_12.3731_len_11463_2	Lau_Basin_Abe_k95_66756_flag_0_multi_12.3731_len_11463	NA	NA	NA	NA	NA	NA	NA	NA	NA	NA	NA	NA	NA	NA	NA	NA	13	0	1	Not-determined	Genome-fragment	NA	0	no viral genes detected	1	11463	11463	11463	11463	NA	NA	NA	NA	NA	NA	lytic
Lau_Basin_Abe_k95_66756_flag_0_multi_12.3731_len_11463	Lau_Basin_Abe_k95_66756_flag_0_multi_12.3731_len_11463_3	Lau_Basin_Abe_k95_66756_flag_0_multi_12.3731_len_11463	NA	NA	NA	NA	NA	NA	NA	NA	NA	NA	NA	NA	NA	NA	NA	NA	13	0	1	Not-determined	Genome-fragment	NA	0	no viral genes detected	1	11463	11463	11463	11463	NA	NA	NA	NA	NA	NA	lytic
Lau_Basin_Abe_k95_66756_flag_0_multi_12.3731_len_11463	Lau_Basin_Abe_k95_66756_flag_0_multi_12.3731_len_11463_4	Lau_Basin_Abe_k95_66756_flag_0_multi_12.3731_len_11463	NA	NA	NA	NA	NA	NA	NA	NA	NA	NA	NA	NA	NA	NA	NA	NA	13	0	1	Not-determined	Genome-fragment	NA	0	no viral genes detected	1	11463	11463	11463	11463	NA	NA	NA	NA	NA	NA	lytic
Lau_Basin_Abe_k95_66756_flag_0_multi_12.3731_len_11463	Lau_Basin_Abe_k95_66756_flag_0_multi_12.3731_len_11463_5	Lau_Basin_Abe_k95_66756_flag_0_multi_12.3731_len_11463	NA	NA	NA	NA	NA	NA	NA	NA	NA	NA	NA	NA	NA	NA	NA	NA	13	0	1	Not-determined	Genome-fragment	NA	0	no viral genes detected	1	11463	11463	11463	11463	NA	NA	NA	NA	NA	NA	lytic
Lau_Basin_Abe_k95_66756_flag_0_multi_12.3731_len_11463	Lau_Basin_Abe_k95_66756_flag_0_multi_12.3731_len_11463_6	Lau_Basin_Abe_k95_66756_flag_0_multi_12.3731_len_11463	NA	NA	NA	NA	NA	NA	NA	NA	NA	NA	NA	NA	NA	NA	NA	NA	13	0	1	Not-determined	Genome-fragment	NA	0	no viral genes detected	1	11463	11463	11463	11463	NA	NA	NA	NA	NA	NA	lytic
Lau_Basin_Abe_k95_66756_flag_0_multi_12.3731_len_11463	Lau_Basin_Abe_k95_66756_flag_0_multi_12.3731_len_11463_7	Lau_Basin_Abe_k95_66756_flag_0_multi_12.3731_len_11463	NA	NA	NA	NA	NA	NA	NA	NA	NA	NA	NA	NA	NA	NA	NA	NA	13	0	1	Not-determined	Genome-fragment	NA	0	no viral genes detected	1	11463	11463	11463	11463	NA	NA	NA	NA	NA	NA	lytic
Lau_Basin_Abe_k95_66756_flag_0_multi_12.3731_len_11463	Lau_Basin_Abe_k95_66756_flag_0_multi_12.3731_len_11463_8	Lau_Basin_Abe_k95_66756_flag_0_multi_12.3731_len_11463	NA	NA	NA	NA	NA	NA	NA	NA	NA	NA	NA	NA	NA	NA	NA	NA	13	0	1	Not-determined	Genome-fragment	NA	0	no viral genes detected	1	11463	11463	11463	11463	NA	NA	NA	NA	NA	NA	lytic
Lau_Basin_Abe_k95_66756_flag_0_multi_12.3731_len_11463	Lau_Basin_Abe_k95_66756_flag_0_multi_12.3731_len_11463_9	Lau_Basin_Abe_k95_66756_flag_0_multi_12.3731_len_11463	NA	NA	NA	NA	NA	NA	NA	NA	NA	NA	NA	NA	NA	NA	NA	NA	13	0	1	Not-determined	Genome-fragment	NA	0	no viral genes detected	1	11463	11463	11463	11463	NA	NA	NA	NA	NA	NA	lytic
Lau_Basin_Abe_k95_66756_flag_0_multi_12.3731_len_11463	Lau_Basin_Abe_k95_66756_flag_0_multi_12.3731_len_11463_10	Lau_Basin_Abe_k95_66756_flag_0_multi_12.3731_len_11463	K02666	NA	pilQ; type IV pilus assembly protein PilQ	1.2e-54	186.3	0.03	PF00263.21	Bacterial type II and III secretion system protein	1e-24	86.2	0.08	VOG11985	sp|O80300|G4P_BPIF1 Virion export protein	5.6e-18	63.6	1	13	0	1	Not-determined	Genome-fragment	NA	0	no viral genes detected	1	11463	11463	11463	11463	NA	NA	NA	NA	NA	NA	lytic
Lau_Basin_Abe_k95_66756_flag_0_multi_12.3731_len_11463	Lau_Basin_Abe_k95_66756_flag_0_multi_12.3731_len_11463_11	Lau_Basin_Abe_k95_66756_flag_0_multi_12.3731_len_11463	NA	NA	NA	NA	NA	NA	NA	NA	NA	NA	NA	NA	NA	NA	NA	NA	13	0	1	Not-determined	Genome-fragment	NA	0	no viral genes detected	1	11463	11463	11463	11463	NA	NA	NA	NA	NA	NA	lytic
Lau_Basin_Abe_k95_66756_flag_0_multi_12.3731_len_11463	Lau_Basin_Abe_k95_66756_flag_0_multi_12.3731_len_11463_12	Lau_Basin_Abe_k95_66756_flag_0_multi_12.3731_len_11463	NA	NA	NA	NA	NA	NA	NA	NA	NA	NA	NA	NA	NA	NA	NA	NA	13	0	1	Not-determined	Genome-fragment	NA	0	no viral genes detected	1	11463	11463	11463	11463	NA	NA	NA	NA	NA	NA	lytic
Lau_Basin_Abe_k95_66756_flag_0_multi_12.3731_len_11463	Lau_Basin_Abe_k95_66756_flag_0_multi_12.3731_len_11463_13	Lau_Basin_Abe_k95_66756_flag_0_multi_12.3731_len_11463	NA	NA	NA	NA	NA	NA	NA	NA	NA	NA	NA	NA	NA	NA	NA	NA	13	0	1	Not-determined	Genome-fragment	NA	0	no viral genes detected	1	11463	11463	11463	11463	NA	NA	NA	NA	NA	NA	lytic
Lau_Basin_Abe_k95_1340575_flag_1_multi_8.0000_len_4344	Lau_Basin_Abe_k95_1340575_flag_1_multi_8.0000_len_4344_1	Lau_Basin_Abe_k95_1340575_flag_1_multi_8.0000_len_4344	NA	NA	NA	NA	NA	NA	NA	NA	NA	NA	NA	NA	NA	NA	NA	NA	8	0	0	Not-determined	Genome-fragment	NA	0	no viral genes detected; low-confidence DTR	1	4344	4344	4344	4344	NA	NA	NA	NA	NA	NA	lytic
Lau_Basin_Abe_k95_1340575_flag_1_multi_8.0000_len_4344	Lau_Basin_Abe_k95_1340575_flag_1_multi_8.0000_len_4344_2	Lau_Basin_Abe_k95_1340575_flag_1_multi_8.0000_len_4344	NA	NA	NA	NA	NA	NA	NA	NA	NA	NA	NA	NA	NA	NA	NA	NA	8	0	0	Not-determined	Genome-fragment	NA	0	no viral genes detected; low-confidence DTR	1	4344	4344	4344	4344	NA	NA	NA	NA	NA	NA	lytic
Lau_Basin_Abe_k95_1340575_flag_1_multi_8.0000_len_4344	Lau_Basin_Abe_k95_1340575_flag_1_multi_8.0000_len_4344_3	Lau_Basin_Abe_k95_1340575_flag_1_multi_8.0000_len_4344	NA	NA	NA	NA	NA	NA	NA	NA	NA	NA	NA	NA	NA	NA	NA	NA	8	0	0	Not-determined	Genome-fragment	NA	0	no viral genes detected; low-confidence DTR	1	4344	4344	4344	4344	NA	NA	NA	NA	NA	NA	lytic
Lau_Basin_Abe_k95_1340575_flag_1_multi_8.0000_len_4344	Lau_Basin_Abe_k95_1340575_flag_1_multi_8.0000_len_4344_4	Lau_Basin_Abe_k95_1340575_flag_1_multi_8.0000_len_4344	NA	NA	NA	NA	NA	NA	NA	NA	NA	NA	NA	NA	NA	NA	NA	NA	8	0	0	Not-determined	Genome-fragment	NA	0	no viral genes detected; low-confidence DTR	1	4344	4344	4344	4344	NA	NA	NA	NA	NA	NA	lytic
Lau_Basin_Abe_k95_1340575_flag_1_multi_8.0000_len_4344	Lau_Basin_Abe_k95_1340575_flag_1_multi_8.0000_len_4344_5	Lau_Basin_Abe_k95_1340575_flag_1_multi_8.0000_len_4344	NA	NA	NA	NA	NA	NA	NA	NA	NA	NA	NA	NA	NA	NA	NA	NA	8	0	0	Not-determined	Genome-fragment	NA	0	no viral genes detected; low-confidence DTR	1	4344	4344	4344	4344	NA	NA	NA	NA	NA	NA	lytic
Lau_Basin_Abe_k95_1340575_flag_1_multi_8.0000_len_4344	Lau_Basin_Abe_k95_1340575_flag_1_multi_8.0000_len_4344_6	Lau_Basin_Abe_k95_1340575_flag_1_multi_8.0000_len_4344	NA	NA	NA	NA	NA	NA	NA	NA	NA	NA	NA	NA	NA	NA	NA	NA	8	0	0	Not-determined	Genome-fragment	NA	0	no viral genes detected; low-confidence DTR	1	4344	4344	4344	4344	NA	NA	NA	NA	NA	NA	lytic
Lau_Basin_Abe_k95_1340575_flag_1_multi_8.0000_len_4344	Lau_Basin_Abe_k95_1340575_flag_1_multi_8.0000_len_4344_7	Lau_Basin_Abe_k95_1340575_flag_1_multi_8.0000_len_4344	K06400	NA	spoIVCA; site-specific DNA recombinase	1e-34	120.4	2.76	PF00239.21	Resolvase, N terminal domain	1.1e-27	96.1	3.05	VOG00520	sp|P03015|GIN_BPMU Serine recombinase gin	9.5e-34	116.1	10	8	0	0	Not-determined	Genome-fragment	NA	0	no viral genes detected; low-confidence DTR	1	4344	4344	4344	4344	NA	NA	NA	NA	NA	NA	lytic
Lau_Basin_Abe_k95_1340575_flag_1_multi_8.0000_len_4344	Lau_Basin_Abe_k95_1340575_flag_1_multi_8.0000_len_4344_8	Lau_Basin_Abe_k95_1340575_flag_1_multi_8.0000_len_4344	NA	NA	NA	NA	NA	NA	PF13730.6	Helix-turn-helix domain	1.8e-11	43	0.31	NA	NA	NA	NA	NA	8	0	0	Not-determined	Genome-fragment	NA	0	no viral genes detected; low-confidence DTR	1	4344	4344	4344	4344	NA	NA	NA	NA	NA	NA	lytic
Lau_Basin_Abe_k95_288173_flag_1_multi_6.8767_len_3469	Lau_Basin_Abe_k95_288173_flag_1_multi_6.8767_len_3469_1	Lau_Basin_Abe_k95_288173_flag_1_multi_6.8767_len_3469	NA	NA	NA	NA	NA	NA	NA	NA	NA	NA	NA	NA	NA	NA	NA	NA	5	1	0	Low-quality	Genome-fragment	1.38	0		1	3469	3469	3469	3469	r__Duplodnaviria	k__Heunggongvirae	p__Uroviricota	c__Caudoviricetes	o__	f__	lytic
Lau_Basin_Abe_k95_288173_flag_1_multi_6.8767_len_3469	Lau_Basin_Abe_k95_288173_flag_1_multi_6.8767_len_3469_2	Lau_Basin_Abe_k95_288173_flag_1_multi_6.8767_len_3469	NA	NA	NA	NA	NA	NA	NA	NA	NA	NA	NA	VOG00006	REFSEQ hypothetical protein	3.3e-17	62.5	10	5	1	0	Low-quality	Genome-fragment	1.38	0		1	3469	3469	3469	3469	r__Duplodnaviria	k__Heunggongvirae	p__Uroviricota	c__Caudoviricetes	o__	f__	lytic
Lau_Basin_Abe_k95_288173_flag_1_multi_6.8767_len_3469	Lau_Basin_Abe_k95_288173_flag_1_multi_6.8767_len_3469_3	Lau_Basin_Abe_k95_288173_flag_1_multi_6.8767_len_3469	K07336	NA	K07336; PKHD-type hydroxylase [EC:1.14.11.-]	2.1e-21	76.9	0.86	PF13640.6	2OG-Fe(II) oxygenase superfamily	9.7e-15	54.4	1.08	VOG00025	sp|A4XQF5|Y803_PSEMY PKHD-type hydroxylase Pmen_0803	1.3e-22	80.4	10	5	1	0	Low-quality	Genome-fragment	1.38	0		1	3469	3469	3469	3469	r__Duplodnaviria	k__Heunggongvirae	p__Uroviricota	c__Caudoviricetes	o__	f__	lytic
Lau_Basin_Abe_k95_288173_flag_1_multi_6.8767_len_3469	Lau_Basin_Abe_k95_288173_flag_1_multi_6.8767_len_3469_4	Lau_Basin_Abe_k95_288173_flag_1_multi_6.8767_len_3469	K22694	NA	sttH; tryptophan 6-halogenase [EC:1.14.19.59]	4.2e-101	339.2	0.04	PF04820.14	Tryptophan halogenase	9.4e-97	323.8	0.27	VOG09940	sp|Q8KHZ8|REBH_NOCAE Flavin-dependent tryptophan halogenase RebH	6.9e-121	403.8	0.83	5	1	0	Low-quality	Genome-fragment	1.38	0		1	3469	3469	3469	3469	r__Duplodnaviria	k__Heunggongvirae	p__Uroviricota	c__Caudoviricetes	o__	f__	lytic
Lau_Basin_Abe_k95_288173_flag_1_multi_6.8767_len_3469	Lau_Basin_Abe_k95_288173_flag_1_multi_6.8767_len_3469_5	Lau_Basin_Abe_k95_288173_flag_1_multi_6.8767_len_3469	K00526	NA	E1.17.4.1B, nrdB, nrdF; ribonucleoside-diphosphate reductase beta chain [EC:1.17.4.1]	1.2e-23	83.8	3.84	PF00268.21	Ribonucleotide reductase, small chain	6.6e-14	51.1	3.77	VOG00398	sp|P69924|RIR2_ECOLI Ribonucleoside-diphosphate reductase 1 subunit beta	2.3e-26	91.3	10	5	1	0	Low-quality	Genome-fragment	1.38	0		1	3469	3469	3469	3469	r__Duplodnaviria	k__Heunggongvirae	p__Uroviricota	c__Caudoviricetes	o__	f__	lytic
Lau_Basin_Abe_k95_143744_flag_0_multi_5.7892_len_1518	Lau_Basin_Abe_k95_143744_flag_0_multi_5.7892_len_1518_1	Lau_Basin_Abe_k95_143744_flag_0_multi_5.7892_len_1518	NA	NA	NA	NA	NA	NA	NA	NA	NA	NA	NA	NA	NA	NA	NA	NA	4	2	0	Low-quality	Genome-fragment	3.94	0		1	1518	1518	1518	1518	r__Duplodnaviria	k__Heunggongvirae	p__Uroviricota	c__Caudoviricetes	o__	f__	lytic
Lau_Basin_Abe_k95_143744_flag_0_multi_5.7892_len_1518	Lau_Basin_Abe_k95_143744_flag_0_multi_5.7892_len_1518_2	Lau_Basin_Abe_k95_143744_flag_0_multi_5.7892_len_1518	NA	NA	NA	NA	NA	NA	NA	NA	NA	NA	NA	VOG11121	REFSEQ hypothetical protein	9.1e-28	96.3	1.52	4	2	0	Low-quality	Genome-fragment	3.94	0		1	1518	1518	1518	1518	r__Duplodnaviria	k__Heunggongvirae	p__Uroviricota	c__Caudoviricetes	o__	f__	lytic
Lau_Basin_Abe_k95_143744_flag_0_multi_5.7892_len_1518	Lau_Basin_Abe_k95_143744_flag_0_multi_5.7892_len_1518_3	Lau_Basin_Abe_k95_143744_flag_0_multi_5.7892_len_1518	NA	NA	NA	NA	NA	NA	NA	NA	NA	NA	NA	VOG01463	REFSEQ hypothetical protein	2.2e-12	46.1	0.52	4	2	0	Low-quality	Genome-fragment	3.94	0		1	1518	1518	1518	1518	r__Duplodnaviria	k__Heunggongvirae	p__Uroviricota	c__Caudoviricetes	o__	f__	lytic
Lau_Basin_Abe_k95_143744_flag_0_multi_5.7892_len_1518	Lau_Basin_Abe_k95_143744_flag_0_multi_5.7892_len_1518_4	Lau_Basin_Abe_k95_143744_flag_0_multi_5.7892_len_1518	NA	NA	NA	NA	NA	NA	NA	NA	NA	NA	NA	NA	NA	NA	NA	NA	4	2	0	Low-quality	Genome-fragment	3.94	0		1	1518	1518	1518	1518	r__Duplodnaviria	k__Heunggongvirae	p__Uroviricota	c__Caudoviricetes	o__	f__	lytic
Lau_Basin_Abe_k95_1431719_flag_3_multi_33.2634_len_4354	Lau_Basin_Abe_k95_1431719_flag_3_multi_33.2634_len_4354_1	Lau_Basin_Abe_k95_1431719_flag_3_multi_33.2634_len_4354	NA	NA	NA	NA	NA	NA	PF02305.17	Capsid protein (F protein)	5e-164	546	10	VOG01646	sp|P19192|CAPSD_BPCHP Capsid protein VP1	4.4e-173	575.8	10	6	5	0	Complete	High-quality	100	0		1	4354	4354	4354	4354	r__Monodnaviria	k__Sangervirae	p__Phixviricota	c__Malgrandaviricetes	o__Petitvirales	f__Microviridae	lytic
Lau_Basin_Abe_k95_1431719_flag_3_multi_33.2634_len_4354	Lau_Basin_Abe_k95_1431719_flag_3_multi_33.2634_len_4354_2	Lau_Basin_Abe_k95_1431719_flag_3_multi_33.2634_len_4354	NA	NA	NA	NA	NA	NA	NA	NA	NA	NA	NA	VOG02516	sp|Q9G055|H_BPPHM Minor spike protein H	3e-18	66.1	10	6	5	0	Complete	High-quality	100	0		1	4354	4354	4354	4354	r__Monodnaviria	k__Sangervirae	p__Phixviricota	c__Malgrandaviricetes	o__Petitvirales	f__Microviridae	lytic
Lau_Basin_Abe_k95_1431719_flag_3_multi_33.2634_len_4354	Lau_Basin_Abe_k95_1431719_flag_3_multi_33.2634_len_4354_3	Lau_Basin_Abe_k95_1431719_flag_3_multi_33.2634_len_4354	NA	NA	NA	NA	NA	NA	PF09675.10	Chlamydia-phage Chp2 scaffold (Chlamy_scaf)	1.7e-19	69.3	5.69	VOG11080	sp|P19194|B_BPCHP Internal scaffolding protein VP3	2.7e-37	127.1	10	6	5	0	Complete	High-quality	100	0		1	4354	4354	4354	4354	r__Monodnaviria	k__Sangervirae	p__Phixviricota	c__Malgrandaviricetes	o__Petitvirales	f__Microviridae	lytic
Lau_Basin_Abe_k95_1431719_flag_3_multi_33.2634_len_4354	Lau_Basin_Abe_k95_1431719_flag_3_multi_33.2634_len_4354_4	Lau_Basin_Abe_k95_1431719_flag_3_multi_33.2634_len_4354	NA	NA	NA	NA	NA	NA	NA	NA	NA	NA	NA	VOG00821	sp|Q9G050|REP_BPPHM Replication-associated protein VP4	5.3e-55	186.4	10	6	5	0	Complete	High-quality	100	0		1	4354	4354	4354	4354	r__Monodnaviria	k__Sangervirae	p__Phixviricota	c__Malgrandaviricetes	o__Petitvirales	f__Microviridae	lytic
Lau_Basin_Abe_k95_1431719_flag_3_multi_33.2634_len_4354	Lau_Basin_Abe_k95_1431719_flag_3_multi_33.2634_len_4354_5	Lau_Basin_Abe_k95_1431719_flag_3_multi_33.2634_len_4354	NA	NA	NA	NA	NA	NA	NA	NA	NA	NA	NA	NA	NA	NA	NA	NA	6	5	0	Complete	High-quality	100	0		1	4354	4354	4354	4354	r__Monodnaviria	k__Sangervirae	p__Phixviricota	c__Malgrandaviricetes	o__Petitvirales	f__Microviridae	lytic
Lau_Basin_Abe_k95_1431719_flag_3_multi_33.2634_len_4354	Lau_Basin_Abe_k95_1431719_flag_3_multi_33.2634_len_4354_6	Lau_Basin_Abe_k95_1431719_flag_3_multi_33.2634_len_4354	NA	NA	NA	NA	NA	NA	NA	NA	NA	NA	NA	VOG11081	sp|P19183|C_BPCHP Protein ORF5	1e-20	72.4	10	6	5	0	Complete	High-quality	100	0		1	4354	4354	4354	4354	r__Monodnaviria	k__Sangervirae	p__Phixviricota	c__Malgrandaviricetes	o__Petitvirales	f__Microviridae	lytic
Lau_Basin_Abe_k95_1383976_flag_0_multi_6.2030_len_4439	Lau_Basin_Abe_k95_1383976_flag_0_multi_6.2030_len_4439_1	Lau_Basin_Abe_k95_1383976_flag_0_multi_6.2030_len_4439	NA	NA	NA	NA	NA	NA	NA	NA	NA	NA	NA	NA	NA	NA	NA	NA	10	1	0	Low-quality	Genome-fragment	7.1	0		1	4439	4439	4439	4439	r__Duplodnaviria	k__Heunggongvirae	p__Uroviricota	c__Caudoviricetes	o__	f__	lytic
Lau_Basin_Abe_k95_1383976_flag_0_multi_6.2030_len_4439	Lau_Basin_Abe_k95_1383976_flag_0_multi_6.2030_len_4439_2	Lau_Basin_Abe_k95_1383976_flag_0_multi_6.2030_len_4439	NA	NA	NA	NA	NA	NA	NA	NA	NA	NA	NA	NA	NA	NA	NA	NA	10	1	0	Low-quality	Genome-fragment	7.1	0		1	4439	4439	4439	4439	r__Duplodnaviria	k__Heunggongvirae	p__Uroviricota	c__Caudoviricetes	o__	f__	lytic
Lau_Basin_Abe_k95_1383976_flag_0_multi_6.2030_len_4439	Lau_Basin_Abe_k95_1383976_flag_0_multi_6.2030_len_4439_3	Lau_Basin_Abe_k95_1383976_flag_0_multi_6.2030_len_4439	NA	NA	NA	NA	NA	NA	NA	NA	NA	NA	NA	NA	NA	NA	NA	NA	10	1	0	Low-quality	Genome-fragment	7.1	0		1	4439	4439	4439	4439	r__Duplodnaviria	k__Heunggongvirae	p__Uroviricota	c__Caudoviricetes	o__	f__	lytic
Lau_Basin_Abe_k95_1383976_flag_0_multi_6.2030_len_4439	Lau_Basin_Abe_k95_1383976_flag_0_multi_6.2030_len_4439_4	Lau_Basin_Abe_k95_1383976_flag_0_multi_6.2030_len_4439	NA	NA	NA	NA	NA	NA	NA	NA	NA	NA	NA	NA	NA	NA	NA	NA	10	1	0	Low-quality	Genome-fragment	7.1	0		1	4439	4439	4439	4439	r__Duplodnaviria	k__Heunggongvirae	p__Uroviricota	c__Caudoviricetes	o__	f__	lytic
Lau_Basin_Abe_k95_1383976_flag_0_multi_6.2030_len_4439	Lau_Basin_Abe_k95_1383976_flag_0_multi_6.2030_len_4439_5	Lau_Basin_Abe_k95_1383976_flag_0_multi_6.2030_len_4439	NA	NA	NA	NA	NA	NA	NA	NA	NA	NA	NA	NA	NA	NA	NA	NA	10	1	0	Low-quality	Genome-fragment	7.1	0		1	4439	4439	4439	4439	r__Duplodnaviria	k__Heunggongvirae	p__Uroviricota	c__Caudoviricetes	o__	f__	lytic
Lau_Basin_Abe_k95_1383976_flag_0_multi_6.2030_len_4439	Lau_Basin_Abe_k95_1383976_flag_0_multi_6.2030_len_4439_6	Lau_Basin_Abe_k95_1383976_flag_0_multi_6.2030_len_4439	NA	NA	NA	NA	NA	NA	NA	NA	NA	NA	NA	NA	NA	NA	NA	NA	10	1	0	Low-quality	Genome-fragment	7.1	0		1	4439	4439	4439	4439	r__Duplodnaviria	k__Heunggongvirae	p__Uroviricota	c__Caudoviricetes	o__	f__	lytic
Lau_Basin_Abe_k95_1383976_flag_0_multi_6.2030_len_4439	Lau_Basin_Abe_k95_1383976_flag_0_multi_6.2030_len_4439_7	Lau_Basin_Abe_k95_1383976_flag_0_multi_6.2030_len_4439	NA	NA	NA	NA	NA	NA	NA	NA	NA	NA	NA	NA	NA	NA	NA	NA	10	1	0	Low-quality	Genome-fragment	7.1	0		1	4439	4439	4439	4439	r__Duplodnaviria	k__Heunggongvirae	p__Uroviricota	c__Caudoviricetes	o__	f__	lytic
Lau_Basin_Abe_k95_1383976_flag_0_multi_6.2030_len_4439	Lau_Basin_Abe_k95_1383976_flag_0_multi_6.2030_len_4439_8	Lau_Basin_Abe_k95_1383976_flag_0_multi_6.2030_len_4439	NA	NA	NA	NA	NA	NA	NA	NA	NA	NA	NA	VOG22745	REFSEQ putative tail fibre protein	4e-27	93.5	0.18	10	1	0	Low-quality	Genome-fragment	7.1	0		1	4439	4439	4439	4439	r__Duplodnaviria	k__Heunggongvirae	p__Uroviricota	c__Caudoviricetes	o__	f__	lytic
Lau_Basin_Abe_k95_1383976_flag_0_multi_6.2030_len_4439	Lau_Basin_Abe_k95_1383976_flag_0_multi_6.2030_len_4439_9	Lau_Basin_Abe_k95_1383976_flag_0_multi_6.2030_len_4439	NA	NA	NA	NA	NA	NA	NA	NA	NA	NA	NA	NA	NA	NA	NA	NA	10	1	0	Low-quality	Genome-fragment	7.1	0		1	4439	4439	4439	4439	r__Duplodnaviria	k__Heunggongvirae	p__Uroviricota	c__Caudoviricetes	o__	f__	lytic
Lau_Basin_Abe_k95_1383976_flag_0_multi_6.2030_len_4439	Lau_Basin_Abe_k95_1383976_flag_0_multi_6.2030_len_4439_10	Lau_Basin_Abe_k95_1383976_flag_0_multi_6.2030_len_4439	NA	NA	NA	NA	NA	NA	NA	NA	NA	NA	NA	NA	NA	NA	NA	NA	10	1	0	Low-quality	Genome-fragment	7.1	0		1	4439	4439	4439	4439	r__Duplodnaviria	k__Heunggongvirae	p__Uroviricota	c__Caudoviricetes	o__	f__	lytic
Lau_Basin_Abe_k95_520158_flag_1_multi_3.8464_len_1736	Lau_Basin_Abe_k95_520158_flag_1_multi_3.8464_len_1736_1	Lau_Basin_Abe_k95_520158_flag_1_multi_3.8464_len_1736	NA	NA	NA	NA	NA	NA	PF05816.11	Toxic anion resistance protein (TelA)	1.5e-37	128.6	0.23	NA	NA	NA	NA	NA	5	0	0	Not-determined	Genome-fragment	NA	0	no viral genes detected	1	1736	1736	1736	1736	NA	NA	NA	NA	NA	NA	lytic
Lau_Basin_Abe_k95_520158_flag_1_multi_3.8464_len_1736	Lau_Basin_Abe_k95_520158_flag_1_multi_3.8464_len_1736_2	Lau_Basin_Abe_k95_520158_flag_1_multi_3.8464_len_1736	NA	NA	NA	NA	NA	NA	PF05816.11	Toxic anion resistance protein (TelA)	9.8e-56	188.4	0.23	VOG02445	sp|P60107|TELL_STAAM TelA-like protein SAV1406	7e-24	83.5	0.78	5	0	0	Not-determined	Genome-fragment	NA	0	no viral genes detected	1	1736	1736	1736	1736	NA	NA	NA	NA	NA	NA	lytic
Lau_Basin_Abe_k95_520158_flag_1_multi_3.8464_len_1736	Lau_Basin_Abe_k95_520158_flag_1_multi_3.8464_len_1736_3	Lau_Basin_Abe_k95_520158_flag_1_multi_3.8464_len_1736	NA	NA	NA	NA	NA	NA	NA	NA	NA	NA	NA	NA	NA	NA	NA	NA	5	0	0	Not-determined	Genome-fragment	NA	0	no viral genes detected	1	1736	1736	1736	1736	NA	NA	NA	NA	NA	NA	lytic
Lau_Basin_Abe_k95_520158_flag_1_multi_3.8464_len_1736	Lau_Basin_Abe_k95_520158_flag_1_multi_3.8464_len_1736_4	Lau_Basin_Abe_k95_520158_flag_1_multi_3.8464_len_1736	NA	NA	NA	NA	NA	NA	NA	NA	NA	NA	NA	NA	NA	NA	NA	NA	5	0	0	Not-determined	Genome-fragment	NA	0	no viral genes detected	1	1736	1736	1736	1736	NA	NA	NA	NA	NA	NA	lytic
Lau_Basin_Abe_k95_520158_flag_1_multi_3.8464_len_1736	Lau_Basin_Abe_k95_520158_flag_1_multi_3.8464_len_1736_5	Lau_Basin_Abe_k95_520158_flag_1_multi_3.8464_len_1736	NA	NA	NA	NA	NA	NA	NA	NA	NA	NA	NA	NA	NA	NA	NA	NA	5	0	0	Not-determined	Genome-fragment	NA	0	no viral genes detected	1	1736	1736	1736	1736	NA	NA	NA	NA	NA	NA	lytic
Lau_Basin_Abe_k95_1873864_flag_0_multi_11.0000_len_3625	Lau_Basin_Abe_k95_1873864_flag_0_multi_11.0000_len_3625_1	Lau_Basin_Abe_k95_1873864_flag_0_multi_11.0000_len_3625	NA	NA	NA	NA	NA	NA	NA	NA	NA	NA	NA	NA	NA	NA	NA	NA	8	0	0	Not-determined	Genome-fragment	NA	0	no viral genes detected	1	3625	3625	3625	3625	NA	NA	NA	NA	NA	NA	lytic
Lau_Basin_Abe_k95_1873864_flag_0_multi_11.0000_len_3625	Lau_Basin_Abe_k95_1873864_flag_0_multi_11.0000_len_3625_2	Lau_Basin_Abe_k95_1873864_flag_0_multi_11.0000_len_3625	NA	NA	NA	NA	NA	NA	NA	NA	NA	NA	NA	VOG13133	REFSEQ hypothetical protein	2.7e-80	269.1	0.32	8	0	0	Not-determined	Genome-fragment	NA	0	no viral genes detected	1	3625	3625	3625	3625	NA	NA	NA	NA	NA	NA	lytic
Lau_Basin_Abe_k95_1873864_flag_0_multi_11.0000_len_3625	Lau_Basin_Abe_k95_1873864_flag_0_multi_11.0000_len_3625_3	Lau_Basin_Abe_k95_1873864_flag_0_multi_11.0000_len_3625	NA	NA	NA	NA	NA	NA	NA	NA	NA	NA	NA	NA	NA	NA	NA	NA	8	0	0	Not-determined	Genome-fragment	NA	0	no viral genes detected	1	3625	3625	3625	3625	NA	NA	NA	NA	NA	NA	lytic
Lau_Basin_Abe_k95_1873864_flag_0_multi_11.0000_len_3625	Lau_Basin_Abe_k95_1873864_flag_0_multi_11.0000_len_3625_4	Lau_Basin_Abe_k95_1873864_flag_0_multi_11.0000_len_3625	NA	NA	NA	NA	NA	NA	NA	NA	NA	NA	NA	NA	NA	NA	NA	NA	8	0	0	Not-determined	Genome-fragment	NA	0	no viral genes detected	1	3625	3625	3625	3625	NA	NA	NA	NA	NA	NA	lytic
Lau_Basin_Abe_k95_1873864_flag_0_multi_11.0000_len_3625	Lau_Basin_Abe_k95_1873864_flag_0_multi_11.0000_len_3625_5	Lau_Basin_Abe_k95_1873864_flag_0_multi_11.0000_len_3625	NA	NA	NA	NA	NA	NA	NA	NA	NA	NA	NA	NA	NA	NA	NA	NA	8	0	0	Not-determined	Genome-fragment	NA	0	no viral genes detected	1	3625	3625	3625	3625	NA	NA	NA	NA	NA	NA	lytic
Lau_Basin_Abe_k95_1873864_flag_0_multi_11.0000_len_3625	Lau_Basin_Abe_k95_1873864_flag_0_multi_11.0000_len_3625_6	Lau_Basin_Abe_k95_1873864_flag_0_multi_11.0000_len_3625	NA	NA	NA	NA	NA	NA	NA	NA	NA	NA	NA	NA	NA	NA	NA	NA	8	0	0	Not-determined	Genome-fragment	NA	0	no viral genes detected	1	3625	3625	3625	3625	NA	NA	NA	NA	NA	NA	lytic
Lau_Basin_Abe_k95_1873864_flag_0_multi_11.0000_len_3625	Lau_Basin_Abe_k95_1873864_flag_0_multi_11.0000_len_3625_7	Lau_Basin_Abe_k95_1873864_flag_0_multi_11.0000_len_3625	NA	NA	NA	NA	NA	NA	NA	NA	NA	NA	NA	NA	NA	NA	NA	NA	8	0	0	Not-determined	Genome-fragment	NA	0	no viral genes detected	1	3625	3625	3625	3625	NA	NA	NA	NA	NA	NA	lytic
Lau_Basin_Abe_k95_1873864_flag_0_multi_11.0000_len_3625	Lau_Basin_Abe_k95_1873864_flag_0_multi_11.0000_len_3625_8	Lau_Basin_Abe_k95_1873864_flag_0_multi_11.0000_len_3625	NA	NA	NA	NA	NA	NA	NA	NA	NA	NA	NA	NA	NA	NA	NA	NA	8	0	0	Not-determined	Genome-fragment	NA	0	no viral genes detected	1	3625	3625	3625	3625	NA	NA	NA	NA	NA	NA	lytic
Lau_Basin_Abe_k95_1324032_flag_0_multi_10.0092_len_5879	Lau_Basin_Abe_k95_1324032_flag_0_multi_10.0092_len_5879_1	Lau_Basin_Abe_k95_1324032_flag_0_multi_10.0092_len_5879	NA	NA	NA	NA	NA	NA	NA	NA	NA	NA	NA	NA	NA	NA	NA	NA	11	7	0	Low-quality	Genome-fragment	2.75	0		1	5879	5879	5879	5879	r__Duplodnaviria	k__Heunggongvirae	p__Uroviricota	c__Caudoviricetes	o__	f__	lytic
Lau_Basin_Abe_k95_1324032_flag_0_multi_10.0092_len_5879	Lau_Basin_Abe_k95_1324032_flag_0_multi_10.0092_len_5879_2	Lau_Basin_Abe_k95_1324032_flag_0_multi_10.0092_len_5879	NA	NA	NA	NA	NA	NA	NA	NA	NA	NA	NA	NA	NA	NA	NA	NA	11	7	0	Low-quality	Genome-fragment	2.75	0		1	5879	5879	5879	5879	r__Duplodnaviria	k__Heunggongvirae	p__Uroviricota	c__Caudoviricetes	o__	f__	lytic
Lau_Basin_Abe_k95_1324032_flag_0_multi_10.0092_len_5879	Lau_Basin_Abe_k95_1324032_flag_0_multi_10.0092_len_5879_3	Lau_Basin_Abe_k95_1324032_flag_0_multi_10.0092_len_5879	NA	NA	NA	NA	NA	NA	NA	NA	NA	NA	NA	NA	NA	NA	NA	NA	11	7	0	Low-quality	Genome-fragment	2.75	0		1	5879	5879	5879	5879	r__Duplodnaviria	k__Heunggongvirae	p__Uroviricota	c__Caudoviricetes	o__	f__	lytic
Lau_Basin_Abe_k95_1324032_flag_0_multi_10.0092_len_5879	Lau_Basin_Abe_k95_1324032_flag_0_multi_10.0092_len_5879_4	Lau_Basin_Abe_k95_1324032_flag_0_multi_10.0092_len_5879	NA	NA	NA	NA	NA	NA	NA	NA	NA	NA	NA	VOG02713	REFSEQ hypothetical protein	1.4e-27	95.5	1.95	11	7	0	Low-quality	Genome-fragment	2.75	0		1	5879	5879	5879	5879	r__Duplodnaviria	k__Heunggongvirae	p__Uroviricota	c__Caudoviricetes	o__	f__	lytic
Lau_Basin_Abe_k95_1324032_flag_0_multi_10.0092_len_5879	Lau_Basin_Abe_k95_1324032_flag_0_multi_10.0092_len_5879_5	Lau_Basin_Abe_k95_1324032_flag_0_multi_10.0092_len_5879	NA	NA	NA	NA	NA	NA	PF01818.17	Bacteriophage translational regulator	4.4e-46	155	1.14	VOG02657	sp|P69626|REGA_BPT6 Translation repressor protein	2.1e-51	172.3	9.12	11	7	0	Low-quality	Genome-fragment	2.75	0		1	5879	5879	5879	5879	r__Duplodnaviria	k__Heunggongvirae	p__Uroviricota	c__Caudoviricetes	o__	f__	lytic
Lau_Basin_Abe_k95_1324032_flag_0_multi_10.0092_len_5879	Lau_Basin_Abe_k95_1324032_flag_0_multi_10.0092_len_5879_6	Lau_Basin_Abe_k95_1324032_flag_0_multi_10.0092_len_5879	NA	NA	NA	NA	NA	NA	PF16790.5	Bacteriophage clamp loader A subunit	4e-15	55.7	1	VOG09773	sp|P04527|DPA62_BPT4 Sliding-clamp-loader gp44 subunit	6.9e-35	119.6	9.49	11	7	0	Low-quality	Genome-fragment	2.75	0		1	5879	5879	5879	5879	r__Duplodnaviria	k__Heunggongvirae	p__Uroviricota	c__Caudoviricetes	o__	f__	lytic
Lau_Basin_Abe_k95_1324032_flag_0_multi_10.0092_len_5879	Lau_Basin_Abe_k95_1324032_flag_0_multi_10.0092_len_5879_7	Lau_Basin_Abe_k95_1324032_flag_0_multi_10.0092_len_5879	NA	NA	NA	NA	NA	NA	NA	NA	NA	NA	NA	NA	NA	NA	NA	NA	11	7	0	Low-quality	Genome-fragment	2.75	0		1	5879	5879	5879	5879	r__Duplodnaviria	k__Heunggongvirae	p__Uroviricota	c__Caudoviricetes	o__	f__	lytic
Lau_Basin_Abe_k95_1324032_flag_0_multi_10.0092_len_5879	Lau_Basin_Abe_k95_1324032_flag_0_multi_10.0092_len_5879_8	Lau_Basin_Abe_k95_1324032_flag_0_multi_10.0092_len_5879	NA	NA	NA	NA	NA	NA	NA	NA	NA	NA	NA	NA	NA	NA	NA	NA	11	7	0	Low-quality	Genome-fragment	2.75	0		1	5879	5879	5879	5879	r__Duplodnaviria	k__Heunggongvirae	p__Uroviricota	c__Caudoviricetes	o__	f__	lytic
Lau_Basin_Abe_k95_1324032_flag_0_multi_10.0092_len_5879	Lau_Basin_Abe_k95_1324032_flag_0_multi_10.0092_len_5879_9	Lau_Basin_Abe_k95_1324032_flag_0_multi_10.0092_len_5879	K04801	NA	rfcS; replication factor C small subunit	6.2e-54	183.4	1.5	PF00004.29	ATPase family associated with various cellular activities (AAA)	3.6e-15	55.7	2.06	VOG01833	sp|P04526|DPA44_BPT4 Sliding-clamp-loader gp44 subunit	1.3e-106	355.9	10	11	7	0	Low-quality	Genome-fragment	2.75	0		1	5879	5879	5879	5879	r__Duplodnaviria	k__Heunggongvirae	p__Uroviricota	c__Caudoviricetes	o__	f__	lytic
Lau_Basin_Abe_k95_1324032_flag_0_multi_10.0092_len_5879	Lau_Basin_Abe_k95_1324032_flag_0_multi_10.0092_len_5879_10	Lau_Basin_Abe_k95_1324032_flag_0_multi_10.0092_len_5879	NA	NA	NA	NA	NA	NA	PF09116.10	gp45 sliding clamp, C terminal	4.7e-24	83.7	0.74	VOG09774	sp|P04525|DPA5_BPT4 DNA polymerase clamp	1.9e-84	281.8	9.54	11	7	0	Low-quality	Genome-fragment	2.75	0		1	5879	5879	5879	5879	r__Duplodnaviria	k__Heunggongvirae	p__Uroviricota	c__Caudoviricetes	o__	f__	lytic
Lau_Basin_Abe_k95_1324032_flag_0_multi_10.0092_len_5879	Lau_Basin_Abe_k95_1324032_flag_0_multi_10.0092_len_5879_11	Lau_Basin_Abe_k95_1324032_flag_0_multi_10.0092_len_5879	NA	NA	NA	NA	NA	NA	NA	NA	NA	NA	NA	VOG01678	sp|O64246|VG55_BPMD2 Gene 55 protein	2.1e-12	46.9	9.14	11	7	0	Low-quality	Genome-fragment	2.75	0		1	5879	5879	5879	5879	r__Duplodnaviria	k__Heunggongvirae	p__Uroviricota	c__Caudoviricetes	o__	f__	lytic
Lau_Basin_Abe_k95_1391117_flag_1_multi_6.8879_len_6277	Lau_Basin_Abe_k95_1391117_flag_1_multi_6.8879_len_6277_1	Lau_Basin_Abe_k95_1391117_flag_1_multi_6.8879_len_6277	NA	NA	NA	NA	NA	NA	NA	NA	NA	NA	NA	VOG00720	sp|P03707|TERS_LAMBD Terminase small subunit	1.2e-10	40.6	2.11	10	5	0	Low-quality	Genome-fragment	15.13	0		1	6277	6277	6277	6277	r__Duplodnaviria	k__Heunggongvirae	p__Uroviricota	c__Caudoviricetes	o__	f__	lytic
Lau_Basin_Abe_k95_1391117_flag_1_multi_6.8879_len_6277	Lau_Basin_Abe_k95_1391117_flag_1_multi_6.8879_len_6277_2	Lau_Basin_Abe_k95_1391117_flag_1_multi_6.8879_len_6277	K21512	NA	gpA; terminase, large subunit [EC:3.1.21.4]	7.5e-156	520.4	1.08	PF05876.12	Phage terminase large subunit (GpA)	4.5e-197	655.2	1.74	VOG01123	REFSEQ hypothetical protein	7.3e-21	73.2	6.23	10	5	0	Low-quality	Genome-fragment	15.13	0		1	6277	6277	6277	6277	r__Duplodnaviria	k__Heunggongvirae	p__Uroviricota	c__Caudoviricetes	o__	f__	lytic
Lau_Basin_Abe_k95_1391117_flag_1_multi_6.8879_len_6277	Lau_Basin_Abe_k95_1391117_flag_1_multi_6.8879_len_6277_3	Lau_Basin_Abe_k95_1391117_flag_1_multi_6.8879_len_6277	NA	NA	NA	NA	NA	NA	NA	NA	NA	NA	NA	NA	NA	NA	NA	NA	10	5	0	Low-quality	Genome-fragment	15.13	0		1	6277	6277	6277	6277	r__Duplodnaviria	k__Heunggongvirae	p__Uroviricota	c__Caudoviricetes	o__	f__	lytic
Lau_Basin_Abe_k95_1391117_flag_1_multi_6.8879_len_6277	Lau_Basin_Abe_k95_1391117_flag_1_multi_6.8879_len_6277_4	Lau_Basin_Abe_k95_1391117_flag_1_multi_6.8879_len_6277	NA	NA	NA	NA	NA	NA	NA	NA	NA	NA	NA	NA	NA	NA	NA	NA	10	5	0	Low-quality	Genome-fragment	15.13	0		1	6277	6277	6277	6277	r__Duplodnaviria	k__Heunggongvirae	p__Uroviricota	c__Caudoviricetes	o__	f__	lytic
Lau_Basin_Abe_k95_1391117_flag_1_multi_6.8879_len_6277	Lau_Basin_Abe_k95_1391117_flag_1_multi_6.8879_len_6277_5	Lau_Basin_Abe_k95_1391117_flag_1_multi_6.8879_len_6277	NA	NA	NA	NA	NA	NA	NA	NA	NA	NA	NA	NA	NA	NA	NA	NA	10	5	0	Low-quality	Genome-fragment	15.13	0		1	6277	6277	6277	6277	r__Duplodnaviria	k__Heunggongvirae	p__Uroviricota	c__Caudoviricetes	o__	f__	lytic
Lau_Basin_Abe_k95_1391117_flag_1_multi_6.8879_len_6277	Lau_Basin_Abe_k95_1391117_flag_1_multi_6.8879_len_6277_6	Lau_Basin_Abe_k95_1391117_flag_1_multi_6.8879_len_6277	NA	NA	NA	NA	NA	NA	NA	NA	NA	NA	NA	NA	NA	NA	NA	NA	10	5	0	Low-quality	Genome-fragment	15.13	0		1	6277	6277	6277	6277	r__Duplodnaviria	k__Heunggongvirae	p__Uroviricota	c__Caudoviricetes	o__	f__	lytic
Lau_Basin_Abe_k95_1391117_flag_1_multi_6.8879_len_6277	Lau_Basin_Abe_k95_1391117_flag_1_multi_6.8879_len_6277_7	Lau_Basin_Abe_k95_1391117_flag_1_multi_6.8879_len_6277	NA	NA	NA	NA	NA	NA	NA	NA	NA	NA	NA	NA	NA	NA	NA	NA	10	5	0	Low-quality	Genome-fragment	15.13	0		1	6277	6277	6277	6277	r__Duplodnaviria	k__Heunggongvirae	p__Uroviricota	c__Caudoviricetes	o__	f__	lytic
Lau_Basin_Abe_k95_1391117_flag_1_multi_6.8879_len_6277	Lau_Basin_Abe_k95_1391117_flag_1_multi_6.8879_len_6277_8	Lau_Basin_Abe_k95_1391117_flag_1_multi_6.8879_len_6277	NA	NA	NA	NA	NA	NA	NA	NA	NA	NA	NA	VOG15614	REFSEQ hypothetical protein	3.8e-42	143.3	0.28	10	5	0	Low-quality	Genome-fragment	15.13	0		1	6277	6277	6277	6277	r__Duplodnaviria	k__Heunggongvirae	p__Uroviricota	c__Caudoviricetes	o__	f__	lytic
Lau_Basin_Abe_k95_1391117_flag_1_multi_6.8879_len_6277	Lau_Basin_Abe_k95_1391117_flag_1_multi_6.8879_len_6277_9	Lau_Basin_Abe_k95_1391117_flag_1_multi_6.8879_len_6277	NA	NA	NA	NA	NA	NA	PF05136.13	Phage portal protein, lambda family	4.8e-98	327.8	1.11	VOG01666	sp|P36272|PORTL_BPP21 Portal protein B	3.5e-112	374.5	3.18	10	5	0	Low-quality	Genome-fragment	15.13	0		1	6277	6277	6277	6277	r__Duplodnaviria	k__Heunggongvirae	p__Uroviricota	c__Caudoviricetes	o__	f__	lytic
Lau_Basin_Abe_k95_1391117_flag_1_multi_6.8879_len_6277	Lau_Basin_Abe_k95_1391117_flag_1_multi_6.8879_len_6277_10	Lau_Basin_Abe_k95_1391117_flag_1_multi_6.8879_len_6277	NA	NA	NA	NA	NA	NA	NA	NA	NA	NA	NA	VOG03165	sp|Q6QGD7|PRO_BPT5 Prohead protease	1.1e-11	44.2	10	10	5	0	Low-quality	Genome-fragment	15.13	0		1	6277	6277	6277	6277	r__Duplodnaviria	k__Heunggongvirae	p__Uroviricota	c__Caudoviricetes	o__	f__	lytic
Lau_Basin_Abe_k95_900147_flag_0_multi_19.9973_len_3481	Lau_Basin_Abe_k95_900147_flag_0_multi_19.9973_len_3481_1	Lau_Basin_Abe_k95_900147_flag_0_multi_19.9973_len_3481	NA	NA	NA	NA	NA	NA	NA	NA	NA	NA	NA	NA	NA	NA	NA	NA	8	0	0	Not-determined	Genome-fragment	NA	0	no viral genes detected	1	3481	3481	3481	3481	r__Duplodnaviria	k__Heunggongvirae	p__Uroviricota	c__Caudoviricetes	o__	f__	lytic
Lau_Basin_Abe_k95_900147_flag_0_multi_19.9973_len_3481	Lau_Basin_Abe_k95_900147_flag_0_multi_19.9973_len_3481_2	Lau_Basin_Abe_k95_900147_flag_0_multi_19.9973_len_3481	NA	NA	NA	NA	NA	NA	NA	NA	NA	NA	NA	NA	NA	NA	NA	NA	8	0	0	Not-determined	Genome-fragment	NA	0	no viral genes detected	1	3481	3481	3481	3481	r__Duplodnaviria	k__Heunggongvirae	p__Uroviricota	c__Caudoviricetes	o__	f__	lytic
Lau_Basin_Abe_k95_900147_flag_0_multi_19.9973_len_3481	Lau_Basin_Abe_k95_900147_flag_0_multi_19.9973_len_3481_3	Lau_Basin_Abe_k95_900147_flag_0_multi_19.9973_len_3481	NA	NA	NA	NA	NA	NA	NA	NA	NA	NA	NA	NA	NA	NA	NA	NA	8	0	0	Not-determined	Genome-fragment	NA	0	no viral genes detected	1	3481	3481	3481	3481	r__Duplodnaviria	k__Heunggongvirae	p__Uroviricota	c__Caudoviricetes	o__	f__	lytic
Lau_Basin_Abe_k95_900147_flag_0_multi_19.9973_len_3481	Lau_Basin_Abe_k95_900147_flag_0_multi_19.9973_len_3481_4	Lau_Basin_Abe_k95_900147_flag_0_multi_19.9973_len_3481	NA	NA	NA	NA	NA	NA	NA	NA	NA	NA	NA	NA	NA	NA	NA	NA	8	0	0	Not-determined	Genome-fragment	NA	0	no viral genes detected	1	3481	3481	3481	3481	r__Duplodnaviria	k__Heunggongvirae	p__Uroviricota	c__Caudoviricetes	o__	f__	lytic
Lau_Basin_Abe_k95_900147_flag_0_multi_19.9973_len_3481	Lau_Basin_Abe_k95_900147_flag_0_multi_19.9973_len_3481_5	Lau_Basin_Abe_k95_900147_flag_0_multi_19.9973_len_3481	NA	NA	NA	NA	NA	NA	NA	NA	NA	NA	NA	NA	NA	NA	NA	NA	8	0	0	Not-determined	Genome-fragment	NA	0	no viral genes detected	1	3481	3481	3481	3481	r__Duplodnaviria	k__Heunggongvirae	p__Uroviricota	c__Caudoviricetes	o__	f__	lytic
Lau_Basin_Abe_k95_900147_flag_0_multi_19.9973_len_3481	Lau_Basin_Abe_k95_900147_flag_0_multi_19.9973_len_3481_6	Lau_Basin_Abe_k95_900147_flag_0_multi_19.9973_len_3481	NA	NA	NA	NA	NA	NA	NA	NA	NA	NA	NA	NA	NA	NA	NA	NA	8	0	0	Not-determined	Genome-fragment	NA	0	no viral genes detected	1	3481	3481	3481	3481	r__Duplodnaviria	k__Heunggongvirae	p__Uroviricota	c__Caudoviricetes	o__	f__	lytic
Lau_Basin_Abe_k95_900147_flag_0_multi_19.9973_len_3481	Lau_Basin_Abe_k95_900147_flag_0_multi_19.9973_len_3481_7	Lau_Basin_Abe_k95_900147_flag_0_multi_19.9973_len_3481	NA	NA	NA	NA	NA	NA	NA	NA	NA	NA	NA	NA	NA	NA	NA	NA	8	0	0	Not-determined	Genome-fragment	NA	0	no viral genes detected	1	3481	3481	3481	3481	r__Duplodnaviria	k__Heunggongvirae	p__Uroviricota	c__Caudoviricetes	o__	f__	lytic
Lau_Basin_Abe_k95_900147_flag_0_multi_19.9973_len_3481	Lau_Basin_Abe_k95_900147_flag_0_multi_19.9973_len_3481_8	Lau_Basin_Abe_k95_900147_flag_0_multi_19.9973_len_3481	NA	NA	NA	NA	NA	NA	NA	NA	NA	NA	NA	NA	NA	NA	NA	NA	8	0	0	Not-determined	Genome-fragment	NA	0	no viral genes detected	1	3481	3481	3481	3481	r__Duplodnaviria	k__Heunggongvirae	p__Uroviricota	c__Caudoviricetes	o__	f__	lytic
Lau_Basin_Abe_k95_900147_flag_0_multi_19.9973_len_3481	Lau_Basin_Abe_k95_900147_flag_0_multi_19.9973_len_3481_9	Lau_Basin_Abe_k95_900147_flag_0_multi_19.9973_len_3481	NA	NA	NA	NA	NA	NA	NA	NA	NA	NA	NA	NA	NA	NA	NA	NA	8	0	0	Not-determined	Genome-fragment	NA	0	no viral genes detected	1	3481	3481	3481	3481	r__Duplodnaviria	k__Heunggongvirae	p__Uroviricota	c__Caudoviricetes	o__	f__	lytic
Lau_Basin_Abe_k95_900147_flag_0_multi_19.9973_len_3481	Lau_Basin_Abe_k95_900147_flag_0_multi_19.9973_len_3481_10	Lau_Basin_Abe_k95_900147_flag_0_multi_19.9973_len_3481	NA	NA	NA	NA	NA	NA	PF07484.12	Phage Tail Collar Domain	2.4e-22	77.8	1	VOG00132	sp|P10930|FIB12_BPT4 Short tail fiber protein gp12	5e-19	68.5	3.78	8	0	0	Not-determined	Genome-fragment	NA	0	no viral genes detected	1	3481	3481	3481	3481	r__Duplodnaviria	k__Heunggongvirae	p__Uroviricota	c__Caudoviricetes	o__	f__	lytic
Lau_Basin_Abe_k95_1041540_flag_0_multi_7.3281_len_8118	Lau_Basin_Abe_k95_1041540_flag_0_multi_7.3281_len_8118_1	Lau_Basin_Abe_k95_1041540_flag_0_multi_7.3281_len_8118	K00525	NA	E1.17.4.1A, nrdA, nrdE; ribonucleoside-diphosphate reductase alpha chain [EC:1.17.4.1]	1.7e-99	334.1	4.45	PF02867.15	Ribonucleotide reductase, barrel domain	7.4e-72	241.7	5.4	VOG00120	sp|P00452|RIR1_ECOLI Ribonucleoside-diphosphate reductase 1 subunit alpha	2.2e-109	365.9	10	14	6	0	Low-quality	Genome-fragment	8.61	0		1	8118	8118	8118	8118	r__Duplodnaviria	k__Heunggongvirae	p__Uroviricota	c__Caudoviricetes	o__	f__	lytic
Lau_Basin_Abe_k95_1041540_flag_0_multi_7.3281_len_8118	Lau_Basin_Abe_k95_1041540_flag_0_multi_7.3281_len_8118_2	Lau_Basin_Abe_k95_1041540_flag_0_multi_7.3281_len_8118	NA	NA	NA	NA	NA	NA	NA	NA	NA	NA	NA	NA	NA	NA	NA	NA	14	6	0	Low-quality	Genome-fragment	8.61	0		1	8118	8118	8118	8118	r__Duplodnaviria	k__Heunggongvirae	p__Uroviricota	c__Caudoviricetes	o__	f__	lytic
Lau_Basin_Abe_k95_1041540_flag_0_multi_7.3281_len_8118	Lau_Basin_Abe_k95_1041540_flag_0_multi_7.3281_len_8118_3	Lau_Basin_Abe_k95_1041540_flag_0_multi_7.3281_len_8118	NA	NA	NA	NA	NA	NA	NA	NA	NA	NA	NA	NA	NA	NA	NA	NA	14	6	0	Low-quality	Genome-fragment	8.61	0		1	8118	8118	8118	8118	r__Duplodnaviria	k__Heunggongvirae	p__Uroviricota	c__Caudoviricetes	o__	f__	lytic
Lau_Basin_Abe_k95_1041540_flag_0_multi_7.3281_len_8118	Lau_Basin_Abe_k95_1041540_flag_0_multi_7.3281_len_8118_4	Lau_Basin_Abe_k95_1041540_flag_0_multi_7.3281_len_8118	NA	NA	NA	NA	NA	NA	NA	NA	NA	NA	NA	NA	NA	NA	NA	NA	14	6	0	Low-quality	Genome-fragment	8.61	0		1	8118	8118	8118	8118	r__Duplodnaviria	k__Heunggongvirae	p__Uroviricota	c__Caudoviricetes	o__	f__	lytic
Lau_Basin_Abe_k95_1041540_flag_0_multi_7.3281_len_8118	Lau_Basin_Abe_k95_1041540_flag_0_multi_7.3281_len_8118_5	Lau_Basin_Abe_k95_1041540_flag_0_multi_7.3281_len_8118	NA	NA	NA	NA	NA	NA	NA	NA	NA	NA	NA	NA	NA	NA	NA	NA	14	6	0	Low-quality	Genome-fragment	8.61	0		1	8118	8118	8118	8118	r__Duplodnaviria	k__Heunggongvirae	p__Uroviricota	c__Caudoviricetes	o__	f__	lytic
Lau_Basin_Abe_k95_1041540_flag_0_multi_7.3281_len_8118	Lau_Basin_Abe_k95_1041540_flag_0_multi_7.3281_len_8118_6	Lau_Basin_Abe_k95_1041540_flag_0_multi_7.3281_len_8118	NA	NA	NA	NA	NA	NA	NA	NA	NA	NA	NA	NA	NA	NA	NA	NA	14	6	0	Low-quality	Genome-fragment	8.61	0		1	8118	8118	8118	8118	r__Duplodnaviria	k__Heunggongvirae	p__Uroviricota	c__Caudoviricetes	o__	f__	lytic
Lau_Basin_Abe_k95_1041540_flag_0_multi_7.3281_len_8118	Lau_Basin_Abe_k95_1041540_flag_0_multi_7.3281_len_8118_7	Lau_Basin_Abe_k95_1041540_flag_0_multi_7.3281_len_8118	NA	NA	NA	NA	NA	NA	PF02739.16	5'-3' exonuclease, N-terminal resolvase-like domain	3.9e-11	42.3	0.94	VOG03061	sp|P13319|RNH_BPT4 Ribonuclease H	5.7e-49	166.1	10	14	6	0	Low-quality	Genome-fragment	8.61	0		1	8118	8118	8118	8118	r__Duplodnaviria	k__Heunggongvirae	p__Uroviricota	c__Caudoviricetes	o__	f__	lytic
Lau_Basin_Abe_k95_1041540_flag_0_multi_7.3281_len_8118	Lau_Basin_Abe_k95_1041540_flag_0_multi_7.3281_len_8118_8	Lau_Basin_Abe_k95_1041540_flag_0_multi_7.3281_len_8118	NA	NA	NA	NA	NA	NA	NA	NA	NA	NA	NA	NA	NA	NA	NA	NA	14	6	0	Low-quality	Genome-fragment	8.61	0		1	8118	8118	8118	8118	r__Duplodnaviria	k__Heunggongvirae	p__Uroviricota	c__Caudoviricetes	o__	f__	lytic
Lau_Basin_Abe_k95_1041540_flag_0_multi_7.3281_len_8118	Lau_Basin_Abe_k95_1041540_flag_0_multi_7.3281_len_8118_9	Lau_Basin_Abe_k95_1041540_flag_0_multi_7.3281_len_8118	NA	NA	NA	NA	NA	NA	NA	NA	NA	NA	NA	NA	NA	NA	NA	NA	14	6	0	Low-quality	Genome-fragment	8.61	0		1	8118	8118	8118	8118	r__Duplodnaviria	k__Heunggongvirae	p__Uroviricota	c__Caudoviricetes	o__	f__	lytic
Lau_Basin_Abe_k95_1041540_flag_0_multi_7.3281_len_8118	Lau_Basin_Abe_k95_1041540_flag_0_multi_7.3281_len_8118_10	Lau_Basin_Abe_k95_1041540_flag_0_multi_7.3281_len_8118	NA	NA	NA	NA	NA	NA	PF02945.15	Recombination endonuclease VII	9e-17	60	2.73	VOG00559	sp|O64200|VG04_BPMD2 Gene 4 protein	2.4e-10	40.1	10	14	6	0	Low-quality	Genome-fragment	8.61	0		1	8118	8118	8118	8118	r__Duplodnaviria	k__Heunggongvirae	p__Uroviricota	c__Caudoviricetes	o__	f__	lytic
Lau_Basin_Abe_k95_1041540_flag_0_multi_7.3281_len_8118	Lau_Basin_Abe_k95_1041540_flag_0_multi_7.3281_len_8118_11	Lau_Basin_Abe_k95_1041540_flag_0_multi_7.3281_len_8118	K02335	NA	polA; DNA polymerase I [EC:2.7.7.7]	2.2e-69	235.1	7.66	PF00476.20	DNA polymerase family A	9.5e-48	162.3	8.06	VOG00029	sp|O64235|DPOL_BPMD2 DNA polymerase	2.7e-114	382.1	10	14	6	0	Low-quality	Genome-fragment	8.61	0		1	8118	8118	8118	8118	r__Duplodnaviria	k__Heunggongvirae	p__Uroviricota	c__Caudoviricetes	o__	f__	lytic
Lau_Basin_Abe_k95_1041540_flag_0_multi_7.3281_len_8118	Lau_Basin_Abe_k95_1041540_flag_0_multi_7.3281_len_8118_12	Lau_Basin_Abe_k95_1041540_flag_0_multi_7.3281_len_8118	K17680	NA	PEO1; twinkle protein [EC:3.6.4.12]	2.2e-71	241.4	2.89	PF03796.15	DnaB-like helicase C terminal domain	3.5e-20	71.6	5.28	VOG00709	sp|P03692|PRIM_BPT7 DNA primase/helicase	2.6e-85	286.4	1.53	14	6	0	Low-quality	Genome-fragment	8.61	0		1	8118	8118	8118	8118	r__Duplodnaviria	k__Heunggongvirae	p__Uroviricota	c__Caudoviricetes	o__	f__	lytic
Lau_Basin_Abe_k95_1041540_flag_0_multi_7.3281_len_8118	Lau_Basin_Abe_k95_1041540_flag_0_multi_7.3281_len_8118_13	Lau_Basin_Abe_k95_1041540_flag_0_multi_7.3281_len_8118	NA	NA	NA	NA	NA	NA	NA	NA	NA	NA	NA	NA	NA	NA	NA	NA	14	6	0	Low-quality	Genome-fragment	8.61	0		1	8118	8118	8118	8118	r__Duplodnaviria	k__Heunggongvirae	p__Uroviricota	c__Caudoviricetes	o__	f__	lytic
Lau_Basin_Abe_k95_1041540_flag_0_multi_7.3281_len_8118	Lau_Basin_Abe_k95_1041540_flag_0_multi_7.3281_len_8118_14	Lau_Basin_Abe_k95_1041540_flag_0_multi_7.3281_len_8118	NA	NA	NA	NA	NA	NA	NA	NA	NA	NA	NA	NA	NA	NA	NA	NA	14	6	0	Low-quality	Genome-fragment	8.61	0		1	8118	8118	8118	8118	r__Duplodnaviria	k__Heunggongvirae	p__Uroviricota	c__Caudoviricetes	o__	f__	lytic
Lau_Basin_Abe_k95_1861455_flag_0_multi_8.9261_len_2409	Lau_Basin_Abe_k95_1861455_flag_0_multi_8.9261_len_2409_1	Lau_Basin_Abe_k95_1861455_flag_0_multi_8.9261_len_2409	K00525	NA	E1.17.4.1A, nrdA, nrdE; ribonucleoside-diphosphate reductase alpha chain [EC:1.17.4.1]	2.1e-35	122.2	4.45	PF02867.15	Ribonucleotide reductase, barrel domain	2.3e-19	68.5	5.4	VOG00120	sp|P00452|RIR1_ECOLI Ribonucleoside-diphosphate reductase 1 subunit alpha	3.5e-37	127.2	10	8	0	0	Not-determined	Genome-fragment	NA	0	no viral genes detected	1	2409	2409	2409	2409	r__Duplodnaviria	k__Heunggongvirae	p__Uroviricota	c__Caudoviricetes	o__	f__	lytic
Lau_Basin_Abe_k95_1861455_flag_0_multi_8.9261_len_2409	Lau_Basin_Abe_k95_1861455_flag_0_multi_8.9261_len_2409_2	Lau_Basin_Abe_k95_1861455_flag_0_multi_8.9261_len_2409	NA	NA	NA	NA	NA	NA	NA	NA	NA	NA	NA	VOG02556	REFSEQ hypothetical protein	1.7e-11	43.4	0.54	8	0	0	Not-determined	Genome-fragment	NA	0	no viral genes detected	1	2409	2409	2409	2409	r__Duplodnaviria	k__Heunggongvirae	p__Uroviricota	c__Caudoviricetes	o__	f__	lytic
Lau_Basin_Abe_k95_1861455_flag_0_multi_8.9261_len_2409	Lau_Basin_Abe_k95_1861455_flag_0_multi_8.9261_len_2409_3	Lau_Basin_Abe_k95_1861455_flag_0_multi_8.9261_len_2409	K23077	NA	dsrC; dissimilatory sulfite reductase related protein	1.6e-23	83.2	0.01	PF04358.13	DsrC like protein	8e-19	67.3	0.04	NA	NA	NA	NA	NA	8	0	0	Not-determined	Genome-fragment	NA	0	no viral genes detected	1	2409	2409	2409	2409	r__Duplodnaviria	k__Heunggongvirae	p__Uroviricota	c__Caudoviricetes	o__	f__	lytic
Lau_Basin_Abe_k95_1861455_flag_0_multi_8.9261_len_2409	Lau_Basin_Abe_k95_1861455_flag_0_multi_8.9261_len_2409_4	Lau_Basin_Abe_k95_1861455_flag_0_multi_8.9261_len_2409	NA	NA	NA	NA	NA	NA	NA	NA	NA	NA	NA	NA	NA	NA	NA	NA	8	0	0	Not-determined	Genome-fragment	NA	0	no viral genes detected	1	2409	2409	2409	2409	r__Duplodnaviria	k__Heunggongvirae	p__Uroviricota	c__Caudoviricetes	o__	f__	lytic
Lau_Basin_Abe_k95_1861455_flag_0_multi_8.9261_len_2409	Lau_Basin_Abe_k95_1861455_flag_0_multi_8.9261_len_2409_5	Lau_Basin_Abe_k95_1861455_flag_0_multi_8.9261_len_2409	NA	NA	NA	NA	NA	NA	NA	NA	NA	NA	NA	NA	NA	NA	NA	NA	8	0	0	Not-determined	Genome-fragment	NA	0	no viral genes detected	1	2409	2409	2409	2409	r__Duplodnaviria	k__Heunggongvirae	p__Uroviricota	c__Caudoviricetes	o__	f__	lytic
Lau_Basin_Abe_k95_1861455_flag_0_multi_8.9261_len_2409	Lau_Basin_Abe_k95_1861455_flag_0_multi_8.9261_len_2409_6	Lau_Basin_Abe_k95_1861455_flag_0_multi_8.9261_len_2409	NA	NA	NA	NA	NA	NA	NA	NA	NA	NA	NA	NA	NA	NA	NA	NA	8	0	0	Not-determined	Genome-fragment	NA	0	no viral genes detected	1	2409	2409	2409	2409	r__Duplodnaviria	k__Heunggongvirae	p__Uroviricota	c__Caudoviricetes	o__	f__	lytic
Lau_Basin_Abe_k95_1861455_flag_0_multi_8.9261_len_2409	Lau_Basin_Abe_k95_1861455_flag_0_multi_8.9261_len_2409_7	Lau_Basin_Abe_k95_1861455_flag_0_multi_8.9261_len_2409	NA	NA	NA	NA	NA	NA	NA	NA	NA	NA	NA	NA	NA	NA	NA	NA	8	0	0	Not-determined	Genome-fragment	NA	0	no viral genes detected	1	2409	2409	2409	2409	r__Duplodnaviria	k__Heunggongvirae	p__Uroviricota	c__Caudoviricetes	o__	f__	lytic
Lau_Basin_Abe_k95_1861455_flag_0_multi_8.9261_len_2409	Lau_Basin_Abe_k95_1861455_flag_0_multi_8.9261_len_2409_8	Lau_Basin_Abe_k95_1861455_flag_0_multi_8.9261_len_2409	NA	NA	NA	NA	NA	NA	NA	NA	NA	NA	NA	NA	NA	NA	NA	NA	8	0	0	Not-determined	Genome-fragment	NA	0	no viral genes detected	1	2409	2409	2409	2409	r__Duplodnaviria	k__Heunggongvirae	p__Uroviricota	c__Caudoviricetes	o__	f__	lytic
Lau_Basin_Abe_k95_1303657_flag_0_multi_9.9991_len_18894	Lau_Basin_Abe_k95_1303657_flag_0_multi_9.9991_len_18894_1	Lau_Basin_Abe_k95_1303657_flag_0_multi_9.9991_len_18894	NA	NA	NA	NA	NA	NA	NA	NA	NA	NA	NA	NA	NA	NA	NA	NA	23	4	0	Low-quality	Genome-fragment	19.19	0		1	18894	18894	18894	18894	r__Duplodnaviria	k__Heunggongvirae	p__Uroviricota	c__Caudoviricetes	o__	f__	lytic
Lau_Basin_Abe_k95_1303657_flag_0_multi_9.9991_len_18894	Lau_Basin_Abe_k95_1303657_flag_0_multi_9.9991_len_18894_2	Lau_Basin_Abe_k95_1303657_flag_0_multi_9.9991_len_18894	NA	NA	NA	NA	NA	NA	NA	NA	NA	NA	NA	NA	NA	NA	NA	NA	23	4	0	Low-quality	Genome-fragment	19.19	0		1	18894	18894	18894	18894	r__Duplodnaviria	k__Heunggongvirae	p__Uroviricota	c__Caudoviricetes	o__	f__	lytic
Lau_Basin_Abe_k95_1303657_flag_0_multi_9.9991_len_18894	Lau_Basin_Abe_k95_1303657_flag_0_multi_9.9991_len_18894_3	Lau_Basin_Abe_k95_1303657_flag_0_multi_9.9991_len_18894	NA	NA	NA	NA	NA	NA	NA	NA	NA	NA	NA	NA	NA	NA	NA	NA	23	4	0	Low-quality	Genome-fragment	19.19	0		1	18894	18894	18894	18894	r__Duplodnaviria	k__Heunggongvirae	p__Uroviricota	c__Caudoviricetes	o__	f__	lytic
Lau_Basin_Abe_k95_1303657_flag_0_multi_9.9991_len_18894	Lau_Basin_Abe_k95_1303657_flag_0_multi_9.9991_len_18894_4	Lau_Basin_Abe_k95_1303657_flag_0_multi_9.9991_len_18894	NA	NA	NA	NA	NA	NA	NA	NA	NA	NA	NA	NA	NA	NA	NA	NA	23	4	0	Low-quality	Genome-fragment	19.19	0		1	18894	18894	18894	18894	r__Duplodnaviria	k__Heunggongvirae	p__Uroviricota	c__Caudoviricetes	o__	f__	lytic
Lau_Basin_Abe_k95_1303657_flag_0_multi_9.9991_len_18894	Lau_Basin_Abe_k95_1303657_flag_0_multi_9.9991_len_18894_5	Lau_Basin_Abe_k95_1303657_flag_0_multi_9.9991_len_18894	NA	NA	NA	NA	NA	NA	NA	NA	NA	NA	NA	NA	NA	NA	NA	NA	23	4	0	Low-quality	Genome-fragment	19.19	0		1	18894	18894	18894	18894	r__Duplodnaviria	k__Heunggongvirae	p__Uroviricota	c__Caudoviricetes	o__	f__	lytic
Lau_Basin_Abe_k95_1303657_flag_0_multi_9.9991_len_18894	Lau_Basin_Abe_k95_1303657_flag_0_multi_9.9991_len_18894_6	Lau_Basin_Abe_k95_1303657_flag_0_multi_9.9991_len_18894	NA	NA	NA	NA	NA	NA	NA	NA	NA	NA	NA	NA	NA	NA	NA	NA	23	4	0	Low-quality	Genome-fragment	19.19	0		1	18894	18894	18894	18894	r__Duplodnaviria	k__Heunggongvirae	p__Uroviricota	c__Caudoviricetes	o__	f__	lytic
Lau_Basin_Abe_k95_1303657_flag_0_multi_9.9991_len_18894	Lau_Basin_Abe_k95_1303657_flag_0_multi_9.9991_len_18894_7	Lau_Basin_Abe_k95_1303657_flag_0_multi_9.9991_len_18894	NA	NA	NA	NA	NA	NA	NA	NA	NA	NA	NA	NA	NA	NA	NA	NA	23	4	0	Low-quality	Genome-fragment	19.19	0		1	18894	18894	18894	18894	r__Duplodnaviria	k__Heunggongvirae	p__Uroviricota	c__Caudoviricetes	o__	f__	lytic
Lau_Basin_Abe_k95_1303657_flag_0_multi_9.9991_len_18894	Lau_Basin_Abe_k95_1303657_flag_0_multi_9.9991_len_18894_8	Lau_Basin_Abe_k95_1303657_flag_0_multi_9.9991_len_18894	NA	NA	NA	NA	NA	NA	NA	NA	NA	NA	NA	NA	NA	NA	NA	NA	23	4	0	Low-quality	Genome-fragment	19.19	0		1	18894	18894	18894	18894	r__Duplodnaviria	k__Heunggongvirae	p__Uroviricota	c__Caudoviricetes	o__	f__	lytic
Lau_Basin_Abe_k95_1303657_flag_0_multi_9.9991_len_18894	Lau_Basin_Abe_k95_1303657_flag_0_multi_9.9991_len_18894_9	Lau_Basin_Abe_k95_1303657_flag_0_multi_9.9991_len_18894	NA	NA	NA	NA	NA	NA	NA	NA	NA	NA	NA	NA	NA	NA	NA	NA	23	4	0	Low-quality	Genome-fragment	19.19	0		1	18894	18894	18894	18894	r__Duplodnaviria	k__Heunggongvirae	p__Uroviricota	c__Caudoviricetes	o__	f__	lytic
Lau_Basin_Abe_k95_1303657_flag_0_multi_9.9991_len_18894	Lau_Basin_Abe_k95_1303657_flag_0_multi_9.9991_len_18894_10	Lau_Basin_Abe_k95_1303657_flag_0_multi_9.9991_len_18894	NA	NA	NA	NA	NA	NA	NA	NA	NA	NA	NA	NA	NA	NA	NA	NA	23	4	0	Low-quality	Genome-fragment	19.19	0		1	18894	18894	18894	18894	r__Duplodnaviria	k__Heunggongvirae	p__Uroviricota	c__Caudoviricetes	o__	f__	lytic
Lau_Basin_Abe_k95_1303657_flag_0_multi_9.9991_len_18894	Lau_Basin_Abe_k95_1303657_flag_0_multi_9.9991_len_18894_11	Lau_Basin_Abe_k95_1303657_flag_0_multi_9.9991_len_18894	NA	NA	NA	NA	NA	NA	NA	NA	NA	NA	NA	NA	NA	NA	NA	NA	23	4	0	Low-quality	Genome-fragment	19.19	0		1	18894	18894	18894	18894	r__Duplodnaviria	k__Heunggongvirae	p__Uroviricota	c__Caudoviricetes	o__	f__	lytic
Lau_Basin_Abe_k95_1303657_flag_0_multi_9.9991_len_18894	Lau_Basin_Abe_k95_1303657_flag_0_multi_9.9991_len_18894_12	Lau_Basin_Abe_k95_1303657_flag_0_multi_9.9991_len_18894	K20444	NA	rfbC; O-antigen biosynthesis protein [EC:2.4.1.-]	1.8e-14	53.1	0.11	NA	NA	NA	NA	NA	NA	NA	NA	NA	NA	23	4	0	Low-quality	Genome-fragment	19.19	0		1	18894	18894	18894	18894	r__Duplodnaviria	k__Heunggongvirae	p__Uroviricota	c__Caudoviricetes	o__	f__	lytic
Lau_Basin_Abe_k95_1303657_flag_0_multi_9.9991_len_18894	Lau_Basin_Abe_k95_1303657_flag_0_multi_9.9991_len_18894_13	Lau_Basin_Abe_k95_1303657_flag_0_multi_9.9991_len_18894	NA	NA	NA	NA	NA	NA	NA	NA	NA	NA	NA	NA	NA	NA	NA	NA	23	4	0	Low-quality	Genome-fragment	19.19	0		1	18894	18894	18894	18894	r__Duplodnaviria	k__Heunggongvirae	p__Uroviricota	c__Caudoviricetes	o__	f__	lytic
Lau_Basin_Abe_k95_1303657_flag_0_multi_9.9991_len_18894	Lau_Basin_Abe_k95_1303657_flag_0_multi_9.9991_len_18894_14	Lau_Basin_Abe_k95_1303657_flag_0_multi_9.9991_len_18894	NA	NA	NA	NA	NA	NA	NA	NA	NA	NA	NA	NA	NA	NA	NA	NA	23	4	0	Low-quality	Genome-fragment	19.19	0		1	18894	18894	18894	18894	r__Duplodnaviria	k__Heunggongvirae	p__Uroviricota	c__Caudoviricetes	o__	f__	lytic
Lau_Basin_Abe_k95_1303657_flag_0_multi_9.9991_len_18894	Lau_Basin_Abe_k95_1303657_flag_0_multi_9.9991_len_18894_15	Lau_Basin_Abe_k95_1303657_flag_0_multi_9.9991_len_18894	NA	NA	NA	NA	NA	NA	NA	NA	NA	NA	NA	NA	NA	NA	NA	NA	23	4	0	Low-quality	Genome-fragment	19.19	0		1	18894	18894	18894	18894	r__Duplodnaviria	k__Heunggongvirae	p__Uroviricota	c__Caudoviricetes	o__	f__	lytic
Lau_Basin_Abe_k95_1303657_flag_0_multi_9.9991_len_18894	Lau_Basin_Abe_k95_1303657_flag_0_multi_9.9991_len_18894_16	Lau_Basin_Abe_k95_1303657_flag_0_multi_9.9991_len_18894	NA	NA	NA	NA	NA	NA	NA	NA	NA	NA	NA	NA	NA	NA	NA	NA	23	4	0	Low-quality	Genome-fragment	19.19	0		1	18894	18894	18894	18894	r__Duplodnaviria	k__Heunggongvirae	p__Uroviricota	c__Caudoviricetes	o__	f__	lytic
Lau_Basin_Abe_k95_1303657_flag_0_multi_9.9991_len_18894	Lau_Basin_Abe_k95_1303657_flag_0_multi_9.9991_len_18894_17	Lau_Basin_Abe_k95_1303657_flag_0_multi_9.9991_len_18894	NA	NA	NA	NA	NA	NA	NA	NA	NA	NA	NA	NA	NA	NA	NA	NA	23	4	0	Low-quality	Genome-fragment	19.19	0		1	18894	18894	18894	18894	r__Duplodnaviria	k__Heunggongvirae	p__Uroviricota	c__Caudoviricetes	o__	f__	lytic
Lau_Basin_Abe_k95_1303657_flag_0_multi_9.9991_len_18894	Lau_Basin_Abe_k95_1303657_flag_0_multi_9.9991_len_18894_18	Lau_Basin_Abe_k95_1303657_flag_0_multi_9.9991_len_18894	NA	NA	NA	NA	NA	NA	NA	NA	NA	NA	NA	NA	NA	NA	NA	NA	23	4	0	Low-quality	Genome-fragment	19.19	0		1	18894	18894	18894	18894	r__Duplodnaviria	k__Heunggongvirae	p__Uroviricota	c__Caudoviricetes	o__	f__	lytic
Lau_Basin_Abe_k95_1303657_flag_0_multi_9.9991_len_18894	Lau_Basin_Abe_k95_1303657_flag_0_multi_9.9991_len_18894_19	Lau_Basin_Abe_k95_1303657_flag_0_multi_9.9991_len_18894	NA	NA	NA	NA	NA	NA	NA	NA	NA	NA	NA	NA	NA	NA	NA	NA	23	4	0	Low-quality	Genome-fragment	19.19	0		1	18894	18894	18894	18894	r__Duplodnaviria	k__Heunggongvirae	p__Uroviricota	c__Caudoviricetes	o__	f__	lytic
Lau_Basin_Abe_k95_1303657_flag_0_multi_9.9991_len_18894	Lau_Basin_Abe_k95_1303657_flag_0_multi_9.9991_len_18894_20	Lau_Basin_Abe_k95_1303657_flag_0_multi_9.9991_len_18894	NA	NA	NA	NA	NA	NA	NA	NA	NA	NA	NA	VOG01437	REFSEQ major capsid protein	2.7e-13	48.8	1.52	23	4	0	Low-quality	Genome-fragment	19.19	0		1	18894	18894	18894	18894	r__Duplodnaviria	k__Heunggongvirae	p__Uroviricota	c__Caudoviricetes	o__	f__	lytic
Lau_Basin_Abe_k95_1303657_flag_0_multi_9.9991_len_18894	Lau_Basin_Abe_k95_1303657_flag_0_multi_9.9991_len_18894_21	Lau_Basin_Abe_k95_1303657_flag_0_multi_9.9991_len_18894	NA	NA	NA	NA	NA	NA	NA	NA	NA	NA	NA	VOG01084	sp|P04533|VG57B_BPT4 Gene 57B protein	3e-16	57.5	6.02	23	4	0	Low-quality	Genome-fragment	19.19	0		1	18894	18894	18894	18894	r__Duplodnaviria	k__Heunggongvirae	p__Uroviricota	c__Caudoviricetes	o__	f__	lytic
Lau_Basin_Abe_k95_1303657_flag_0_multi_9.9991_len_18894	Lau_Basin_Abe_k95_1303657_flag_0_multi_9.9991_len_18894_22	Lau_Basin_Abe_k95_1303657_flag_0_multi_9.9991_len_18894	NA	NA	NA	NA	NA	NA	PF04860.12	Phage portal protein	5.3e-24	84.2	4.78	VOG00236	sp|Q4Z9G3|PORTL_BPTWO Probable portal protein	1.7e-31	109.2	10	23	4	0	Low-quality	Genome-fragment	19.19	0		1	18894	18894	18894	18894	r__Duplodnaviria	k__Heunggongvirae	p__Uroviricota	c__Caudoviricetes	o__	f__	lytic
Lau_Basin_Abe_k95_1303657_flag_0_multi_9.9991_len_18894	Lau_Basin_Abe_k95_1303657_flag_0_multi_9.9991_len_18894_23	Lau_Basin_Abe_k95_1303657_flag_0_multi_9.9991_len_18894	K21512	NA	gpA; terminase, large subunit [EC:3.1.21.4]	1.1e-12	47.2	1.08	PF05876.12	Phage terminase large subunit (GpA)	2.6e-30	104.7	1.74	VOG01123	REFSEQ hypothetical protein	9.3e-15	53	6.23	23	4	0	Low-quality	Genome-fragment	19.19	0		1	18894	18894	18894	18894	r__Duplodnaviria	k__Heunggongvirae	p__Uroviricota	c__Caudoviricetes	o__	f__	lytic
Lau_Basin_Abe_k95_1656411_flag_1_multi_3.7554_len_1260	Lau_Basin_Abe_k95_1656411_flag_1_multi_3.7554_len_1260_1	Lau_Basin_Abe_k95_1656411_flag_1_multi_3.7554_len_1260	NA	NA	NA	NA	NA	NA	PF00078.27	Reverse transcriptase (RNA-dependent DNA polymerase)	5e-19	67.9	0.39	VOG07541	sp|P08548|LIN1_NYCCO LINE-1 reverse transcriptase homolog	5.2e-13	47.7	0	3	0	0	Not-determined	Genome-fragment	NA	0	no viral genes detected	1	1260	1260	1260	1260	NA	NA	NA	NA	NA	NA	lytic
Lau_Basin_Abe_k95_1656411_flag_1_multi_3.7554_len_1260	Lau_Basin_Abe_k95_1656411_flag_1_multi_3.7554_len_1260_2	Lau_Basin_Abe_k95_1656411_flag_1_multi_3.7554_len_1260	NA	NA	NA	NA	NA	NA	NA	NA	NA	NA	NA	VOG07541	sp|P08548|LIN1_NYCCO LINE-1 reverse transcriptase homolog	9e-14	50.2	0	3	0	0	Not-determined	Genome-fragment	NA	0	no viral genes detected	1	1260	1260	1260	1260	NA	NA	NA	NA	NA	NA	lytic
Lau_Basin_Abe_k95_1656411_flag_1_multi_3.7554_len_1260	Lau_Basin_Abe_k95_1656411_flag_1_multi_3.7554_len_1260_3	Lau_Basin_Abe_k95_1656411_flag_1_multi_3.7554_len_1260	NA	NA	NA	NA	NA	NA	NA	NA	NA	NA	NA	NA	NA	NA	NA	NA	3	0	0	Not-determined	Genome-fragment	NA	0	no viral genes detected	1	1260	1260	1260	1260	NA	NA	NA	NA	NA	NA	lytic
Lau_Basin_Abe_k95_1656411_flag_1_multi_3.7554_len_1260	Lau_Basin_Abe_k95_1656411_flag_1_multi_3.7554_len_1260_4	Lau_Basin_Abe_k95_1656411_flag_1_multi_3.7554_len_1260	NA	NA	NA	NA	NA	NA	NA	NA	NA	NA	NA	NA	NA	NA	NA	NA	3	0	0	Not-determined	Genome-fragment	NA	0	no viral genes detected	1	1260	1260	1260	1260	NA	NA	NA	NA	NA	NA	lytic
Lau_Basin_Abe_k95_907378_flag_1_multi_19.8306_len_2137	Lau_Basin_Abe_k95_907378_flag_1_multi_19.8306_len_2137_1	Lau_Basin_Abe_k95_907378_flag_1_multi_19.8306_len_2137	NA	NA	NA	NA	NA	NA	NA	NA	NA	NA	NA	NA	NA	NA	NA	NA	3	1	0	Low-quality	Genome-fragment	5.5	0		1	2137	2137	2137	2137	r__Duplodnaviria	k__Heunggongvirae	p__Uroviricota	c__Caudoviricetes	o__	f__	lytic
Lau_Basin_Abe_k95_907378_flag_1_multi_19.8306_len_2137	Lau_Basin_Abe_k95_907378_flag_1_multi_19.8306_len_2137_2	Lau_Basin_Abe_k95_907378_flag_1_multi_19.8306_len_2137	NA	NA	NA	NA	NA	NA	NA	NA	NA	NA	NA	NA	NA	NA	NA	NA	3	1	0	Low-quality	Genome-fragment	5.5	0		1	2137	2137	2137	2137	r__Duplodnaviria	k__Heunggongvirae	p__Uroviricota	c__Caudoviricetes	o__	f__	lytic
Lau_Basin_Abe_k95_907378_flag_1_multi_19.8306_len_2137	Lau_Basin_Abe_k95_907378_flag_1_multi_19.8306_len_2137_3	Lau_Basin_Abe_k95_907378_flag_1_multi_19.8306_len_2137	NA	NA	NA	NA	NA	NA	NA	NA	NA	NA	NA	NA	NA	NA	NA	NA	3	1	0	Low-quality	Genome-fragment	5.5	0		1	2137	2137	2137	2137	r__Duplodnaviria	k__Heunggongvirae	p__Uroviricota	c__Caudoviricetes	o__	f__	lytic
Lau_Basin_Abe_k95_907378_flag_1_multi_19.8306_len_2137	Lau_Basin_Abe_k95_907378_flag_1_multi_19.8306_len_2137_4	Lau_Basin_Abe_k95_907378_flag_1_multi_19.8306_len_2137	NA	NA	NA	NA	NA	NA	PF05065.13	Phage capsid family	5.6e-41	139.9	5.12	VOG00633	sp|O64210|CAPSD_BPMD2 Probable major capsid protein gp17	5.4e-64	216.2	10	3	1	0	Low-quality	Genome-fragment	5.5	0		1	2137	2137	2137	2137	r__Duplodnaviria	k__Heunggongvirae	p__Uroviricota	c__Caudoviricetes	o__	f__	lytic
Lau_Basin_Abe_k95_465082_flag_1_multi_4.0000_len_3101	Lau_Basin_Abe_k95_465082_flag_1_multi_4.0000_len_3101_1	Lau_Basin_Abe_k95_465082_flag_1_multi_4.0000_len_3101	NA	NA	NA	NA	NA	NA	NA	NA	NA	NA	NA	NA	NA	NA	NA	NA	6	1	0	Low-quality	Genome-fragment	2.28	0		1	3101	3101	3101	3101	r__Duplodnaviria	k__Heunggongvirae	p__Uroviricota	c__Caudoviricetes	o__	f__	lytic
Lau_Basin_Abe_k95_465082_flag_1_multi_4.0000_len_3101	Lau_Basin_Abe_k95_465082_flag_1_multi_4.0000_len_3101_2	Lau_Basin_Abe_k95_465082_flag_1_multi_4.0000_len_3101	NA	NA	NA	NA	NA	NA	NA	NA	NA	NA	NA	NA	NA	NA	NA	NA	6	1	0	Low-quality	Genome-fragment	2.28	0		1	3101	3101	3101	3101	r__Duplodnaviria	k__Heunggongvirae	p__Uroviricota	c__Caudoviricetes	o__	f__	lytic
Lau_Basin_Abe_k95_465082_flag_1_multi_4.0000_len_3101	Lau_Basin_Abe_k95_465082_flag_1_multi_4.0000_len_3101_3	Lau_Basin_Abe_k95_465082_flag_1_multi_4.0000_len_3101	K00558	AMG	DNMT1, dcm; DNA (cytosine-5)-methyltransferase 1 [EC:2.1.1.37]	1.8e-16	59.7	3.5	NA	NA	NA	NA	NA	VOG01885	sp|P34877|MTSA_LACLC Modification methylase ScrFIA	2.2e-11	42.9	10	6	1	0	Low-quality	Genome-fragment	2.28	0		1	3101	3101	3101	3101	r__Duplodnaviria	k__Heunggongvirae	p__Uroviricota	c__Caudoviricetes	o__	f__	lytic
Lau_Basin_Abe_k95_465082_flag_1_multi_4.0000_len_3101	Lau_Basin_Abe_k95_465082_flag_1_multi_4.0000_len_3101_4	Lau_Basin_Abe_k95_465082_flag_1_multi_4.0000_len_3101	NA	NA	NA	NA	NA	NA	NA	NA	NA	NA	NA	NA	NA	NA	NA	NA	6	1	0	Low-quality	Genome-fragment	2.28	0		1	3101	3101	3101	3101	r__Duplodnaviria	k__Heunggongvirae	p__Uroviricota	c__Caudoviricetes	o__	f__	lytic
Lau_Basin_Abe_k95_465082_flag_1_multi_4.0000_len_3101	Lau_Basin_Abe_k95_465082_flag_1_multi_4.0000_len_3101_5	Lau_Basin_Abe_k95_465082_flag_1_multi_4.0000_len_3101	NA	NA	NA	NA	NA	NA	NA	NA	NA	NA	NA	NA	NA	NA	NA	NA	6	1	0	Low-quality	Genome-fragment	2.28	0		1	3101	3101	3101	3101	r__Duplodnaviria	k__Heunggongvirae	p__Uroviricota	c__Caudoviricetes	o__	f__	lytic
Lau_Basin_Abe_k95_465082_flag_1_multi_4.0000_len_3101	Lau_Basin_Abe_k95_465082_flag_1_multi_4.0000_len_3101_6	Lau_Basin_Abe_k95_465082_flag_1_multi_4.0000_len_3101	NA	NA	NA	NA	NA	NA	NA	NA	NA	NA	NA	NA	NA	NA	NA	NA	6	1	0	Low-quality	Genome-fragment	2.28	0		1	3101	3101	3101	3101	r__Duplodnaviria	k__Heunggongvirae	p__Uroviricota	c__Caudoviricetes	o__	f__	lytic
Lau_Basin_Abe_k95_853608_flag_3_multi_11.0026_len_4284	Lau_Basin_Abe_k95_853608_flag_3_multi_11.0026_len_4284_1	Lau_Basin_Abe_k95_853608_flag_3_multi_11.0026_len_4284	K06400	NA	spoIVCA; site-specific DNA recombinase	1.5e-10	40.6	2.76	PF00239.21	Resolvase, N terminal domain	1e-14	54.1	3.05	VOG00520	sp|P03015|GIN_BPMU Serine recombinase gin	1.1e-12	46.7	10	9	0	0	Not-determined	Genome-fragment	NA	0	no viral genes detected; low-confidence DTR	1	4284	4284	4284	4284	NA	NA	NA	NA	NA	NA	lytic
Lau_Basin_Abe_k95_853608_flag_3_multi_11.0026_len_4284	Lau_Basin_Abe_k95_853608_flag_3_multi_11.0026_len_4284_2	Lau_Basin_Abe_k95_853608_flag_3_multi_11.0026_len_4284	NA	NA	NA	NA	NA	NA	NA	NA	NA	NA	NA	NA	NA	NA	NA	NA	9	0	0	Not-determined	Genome-fragment	NA	0	no viral genes detected; low-confidence DTR	1	4284	4284	4284	4284	NA	NA	NA	NA	NA	NA	lytic
Lau_Basin_Abe_k95_853608_flag_3_multi_11.0026_len_4284	Lau_Basin_Abe_k95_853608_flag_3_multi_11.0026_len_4284_3	Lau_Basin_Abe_k95_853608_flag_3_multi_11.0026_len_4284	NA	NA	NA	NA	NA	NA	NA	NA	NA	NA	NA	NA	NA	NA	NA	NA	9	0	0	Not-determined	Genome-fragment	NA	0	no viral genes detected; low-confidence DTR	1	4284	4284	4284	4284	NA	NA	NA	NA	NA	NA	lytic
Lau_Basin_Abe_k95_853608_flag_3_multi_11.0026_len_4284	Lau_Basin_Abe_k95_853608_flag_3_multi_11.0026_len_4284_4	Lau_Basin_Abe_k95_853608_flag_3_multi_11.0026_len_4284	NA	NA	NA	NA	NA	NA	NA	NA	NA	NA	NA	NA	NA	NA	NA	NA	9	0	0	Not-determined	Genome-fragment	NA	0	no viral genes detected; low-confidence DTR	1	4284	4284	4284	4284	NA	NA	NA	NA	NA	NA	lytic
Lau_Basin_Abe_k95_853608_flag_3_multi_11.0026_len_4284	Lau_Basin_Abe_k95_853608_flag_3_multi_11.0026_len_4284_5	Lau_Basin_Abe_k95_853608_flag_3_multi_11.0026_len_4284	NA	NA	NA	NA	NA	NA	NA	NA	NA	NA	NA	NA	NA	NA	NA	NA	9	0	0	Not-determined	Genome-fragment	NA	0	no viral genes detected; low-confidence DTR	1	4284	4284	4284	4284	NA	NA	NA	NA	NA	NA	lytic
Lau_Basin_Abe_k95_853608_flag_3_multi_11.0026_len_4284	Lau_Basin_Abe_k95_853608_flag_3_multi_11.0026_len_4284_6	Lau_Basin_Abe_k95_853608_flag_3_multi_11.0026_len_4284	NA	NA	NA	NA	NA	NA	NA	NA	NA	NA	NA	NA	NA	NA	NA	NA	9	0	0	Not-determined	Genome-fragment	NA	0	no viral genes detected; low-confidence DTR	1	4284	4284	4284	4284	NA	NA	NA	NA	NA	NA	lytic
Lau_Basin_Abe_k95_853608_flag_3_multi_11.0026_len_4284	Lau_Basin_Abe_k95_853608_flag_3_multi_11.0026_len_4284_7	Lau_Basin_Abe_k95_853608_flag_3_multi_11.0026_len_4284	NA	NA	NA	NA	NA	NA	NA	NA	NA	NA	NA	NA	NA	NA	NA	NA	9	0	0	Not-determined	Genome-fragment	NA	0	no viral genes detected; low-confidence DTR	1	4284	4284	4284	4284	NA	NA	NA	NA	NA	NA	lytic
Lau_Basin_Abe_k95_853608_flag_3_multi_11.0026_len_4284	Lau_Basin_Abe_k95_853608_flag_3_multi_11.0026_len_4284_8	Lau_Basin_Abe_k95_853608_flag_3_multi_11.0026_len_4284	NA	NA	NA	NA	NA	NA	NA	NA	NA	NA	NA	NA	NA	NA	NA	NA	9	0	0	Not-determined	Genome-fragment	NA	0	no viral genes detected; low-confidence DTR	1	4284	4284	4284	4284	NA	NA	NA	NA	NA	NA	lytic
Lau_Basin_Abe_k95_853608_flag_3_multi_11.0026_len_4284	Lau_Basin_Abe_k95_853608_flag_3_multi_11.0026_len_4284_9	Lau_Basin_Abe_k95_853608_flag_3_multi_11.0026_len_4284	NA	NA	NA	NA	NA	NA	NA	NA	NA	NA	NA	NA	NA	NA	NA	NA	9	0	0	Not-determined	Genome-fragment	NA	0	no viral genes detected; low-confidence DTR	1	4284	4284	4284	4284	NA	NA	NA	NA	NA	NA	lytic
Lau_Basin_Abe_k95_1416798_flag_1_multi_7.5026_len_2423	Lau_Basin_Abe_k95_1416798_flag_1_multi_7.5026_len_2423_1	Lau_Basin_Abe_k95_1416798_flag_1_multi_7.5026_len_2423	NA	NA	NA	NA	NA	NA	NA	NA	NA	NA	NA	NA	NA	NA	NA	NA	4	2	0	Low-quality	Genome-fragment	4.41	0		1	2423	2423	2423	2423	r__Duplodnaviria	k__Heunggongvirae	p__Uroviricota	c__Caudoviricetes	o__	f__	lytic
Lau_Basin_Abe_k95_1416798_flag_1_multi_7.5026_len_2423	Lau_Basin_Abe_k95_1416798_flag_1_multi_7.5026_len_2423_2	Lau_Basin_Abe_k95_1416798_flag_1_multi_7.5026_len_2423	NA	NA	NA	NA	NA	NA	NA	NA	NA	NA	NA	VOG03853	REFSEQ hypothetical protein	1.1e-26	93.2	1	4	2	0	Low-quality	Genome-fragment	4.41	0		1	2423	2423	2423	2423	r__Duplodnaviria	k__Heunggongvirae	p__Uroviricota	c__Caudoviricetes	o__	f__	lytic
Lau_Basin_Abe_k95_1416798_flag_1_multi_7.5026_len_2423	Lau_Basin_Abe_k95_1416798_flag_1_multi_7.5026_len_2423_3	Lau_Basin_Abe_k95_1416798_flag_1_multi_7.5026_len_2423	NA	NA	NA	NA	NA	NA	NA	NA	NA	NA	NA	NA	NA	NA	NA	NA	4	2	0	Low-quality	Genome-fragment	4.41	0		1	2423	2423	2423	2423	r__Duplodnaviria	k__Heunggongvirae	p__Uroviricota	c__Caudoviricetes	o__	f__	lytic
Lau_Basin_Abe_k95_1416798_flag_1_multi_7.5026_len_2423	Lau_Basin_Abe_k95_1416798_flag_1_multi_7.5026_len_2423_4	Lau_Basin_Abe_k95_1416798_flag_1_multi_7.5026_len_2423	NA	NA	NA	NA	NA	NA	NA	NA	NA	NA	NA	NA	NA	NA	NA	NA	4	2	0	Low-quality	Genome-fragment	4.41	0		1	2423	2423	2423	2423	r__Duplodnaviria	k__Heunggongvirae	p__Uroviricota	c__Caudoviricetes	o__	f__	lytic
Lau_Basin_Abe_k95_845391_flag_0_multi_9.0186_len_4768	Lau_Basin_Abe_k95_845391_flag_0_multi_9.0186_len_4768_1	Lau_Basin_Abe_k95_845391_flag_0_multi_9.0186_len_4768	NA	NA	NA	NA	NA	NA	NA	NA	NA	NA	NA	VOG09757	REFSEQ hypothetical protein	9.4e-36	122.5	4.72	10	1	0	Low-quality	Genome-fragment	3.5	0		1	4768	4768	4768	4768	r__Duplodnaviria	k__Heunggongvirae	p__Uroviricota	c__Caudoviricetes	o__	f__	lytic
Lau_Basin_Abe_k95_845391_flag_0_multi_9.0186_len_4768	Lau_Basin_Abe_k95_845391_flag_0_multi_9.0186_len_4768_2	Lau_Basin_Abe_k95_845391_flag_0_multi_9.0186_len_4768	NA	NA	NA	NA	NA	NA	NA	NA	NA	NA	NA	NA	NA	NA	NA	NA	10	1	0	Low-quality	Genome-fragment	3.5	0		1	4768	4768	4768	4768	r__Duplodnaviria	k__Heunggongvirae	p__Uroviricota	c__Caudoviricetes	o__	f__	lytic
Lau_Basin_Abe_k95_845391_flag_0_multi_9.0186_len_4768	Lau_Basin_Abe_k95_845391_flag_0_multi_9.0186_len_4768_3	Lau_Basin_Abe_k95_845391_flag_0_multi_9.0186_len_4768	NA	NA	NA	NA	NA	NA	NA	NA	NA	NA	NA	NA	NA	NA	NA	NA	10	1	0	Low-quality	Genome-fragment	3.5	0		1	4768	4768	4768	4768	r__Duplodnaviria	k__Heunggongvirae	p__Uroviricota	c__Caudoviricetes	o__	f__	lytic
Lau_Basin_Abe_k95_845391_flag_0_multi_9.0186_len_4768	Lau_Basin_Abe_k95_845391_flag_0_multi_9.0186_len_4768_4	Lau_Basin_Abe_k95_845391_flag_0_multi_9.0186_len_4768	NA	NA	NA	NA	NA	NA	NA	NA	NA	NA	NA	NA	NA	NA	NA	NA	10	1	0	Low-quality	Genome-fragment	3.5	0		1	4768	4768	4768	4768	r__Duplodnaviria	k__Heunggongvirae	p__Uroviricota	c__Caudoviricetes	o__	f__	lytic
Lau_Basin_Abe_k95_845391_flag_0_multi_9.0186_len_4768	Lau_Basin_Abe_k95_845391_flag_0_multi_9.0186_len_4768_5	Lau_Basin_Abe_k95_845391_flag_0_multi_9.0186_len_4768	NA	NA	NA	NA	NA	NA	NA	NA	NA	NA	NA	NA	NA	NA	NA	NA	10	1	0	Low-quality	Genome-fragment	3.5	0		1	4768	4768	4768	4768	r__Duplodnaviria	k__Heunggongvirae	p__Uroviricota	c__Caudoviricetes	o__	f__	lytic
Lau_Basin_Abe_k95_845391_flag_0_multi_9.0186_len_4768	Lau_Basin_Abe_k95_845391_flag_0_multi_9.0186_len_4768_6	Lau_Basin_Abe_k95_845391_flag_0_multi_9.0186_len_4768	NA	NA	NA	NA	NA	NA	NA	NA	NA	NA	NA	NA	NA	NA	NA	NA	10	1	0	Low-quality	Genome-fragment	3.5	0		1	4768	4768	4768	4768	r__Duplodnaviria	k__Heunggongvirae	p__Uroviricota	c__Caudoviricetes	o__	f__	lytic
Lau_Basin_Abe_k95_845391_flag_0_multi_9.0186_len_4768	Lau_Basin_Abe_k95_845391_flag_0_multi_9.0186_len_4768_7	Lau_Basin_Abe_k95_845391_flag_0_multi_9.0186_len_4768	NA	NA	NA	NA	NA	NA	NA	NA	NA	NA	NA	NA	NA	NA	NA	NA	10	1	0	Low-quality	Genome-fragment	3.5	0		1	4768	4768	4768	4768	r__Duplodnaviria	k__Heunggongvirae	p__Uroviricota	c__Caudoviricetes	o__	f__	lytic
Lau_Basin_Abe_k95_845391_flag_0_multi_9.0186_len_4768	Lau_Basin_Abe_k95_845391_flag_0_multi_9.0186_len_4768_8	Lau_Basin_Abe_k95_845391_flag_0_multi_9.0186_len_4768	NA	NA	NA	NA	NA	NA	NA	NA	NA	NA	NA	NA	NA	NA	NA	NA	10	1	0	Low-quality	Genome-fragment	3.5	0		1	4768	4768	4768	4768	r__Duplodnaviria	k__Heunggongvirae	p__Uroviricota	c__Caudoviricetes	o__	f__	lytic
Lau_Basin_Abe_k95_845391_flag_0_multi_9.0186_len_4768	Lau_Basin_Abe_k95_845391_flag_0_multi_9.0186_len_4768_9	Lau_Basin_Abe_k95_845391_flag_0_multi_9.0186_len_4768	NA	NA	NA	NA	NA	NA	NA	NA	NA	NA	NA	NA	NA	NA	NA	NA	10	1	0	Low-quality	Genome-fragment	3.5	0		1	4768	4768	4768	4768	r__Duplodnaviria	k__Heunggongvirae	p__Uroviricota	c__Caudoviricetes	o__	f__	lytic
Lau_Basin_Abe_k95_845391_flag_0_multi_9.0186_len_4768	Lau_Basin_Abe_k95_845391_flag_0_multi_9.0186_len_4768_10	Lau_Basin_Abe_k95_845391_flag_0_multi_9.0186_len_4768	NA	NA	NA	NA	NA	NA	NA	NA	NA	NA	NA	NA	NA	NA	NA	NA	10	1	0	Low-quality	Genome-fragment	3.5	0		1	4768	4768	4768	4768	r__Duplodnaviria	k__Heunggongvirae	p__Uroviricota	c__Caudoviricetes	o__	f__	lytic
Lau_Basin_Abe_k95_1310422_flag_1_multi_28.9283_len_1615	Lau_Basin_Abe_k95_1310422_flag_1_multi_28.9283_len_1615_1	Lau_Basin_Abe_k95_1310422_flag_1_multi_28.9283_len_1615	NA	NA	NA	NA	NA	NA	NA	NA	NA	NA	NA	NA	NA	NA	NA	NA	5	1	0	Low-quality	Genome-fragment	3.12	0		1	1615	1615	1615	1615	r__Duplodnaviria	k__Heunggongvirae	p__Uroviricota	c__Caudoviricetes	o__	f__	lytic
Lau_Basin_Abe_k95_1310422_flag_1_multi_28.9283_len_1615	Lau_Basin_Abe_k95_1310422_flag_1_multi_28.9283_len_1615_2	Lau_Basin_Abe_k95_1310422_flag_1_multi_28.9283_len_1615	NA	NA	NA	NA	NA	NA	NA	NA	NA	NA	NA	VOG03311	REFSEQ hypothetical protein	1.6e-23	82.8	1.3	5	1	0	Low-quality	Genome-fragment	3.12	0		1	1615	1615	1615	1615	r__Duplodnaviria	k__Heunggongvirae	p__Uroviricota	c__Caudoviricetes	o__	f__	lytic
Lau_Basin_Abe_k95_1310422_flag_1_multi_28.9283_len_1615	Lau_Basin_Abe_k95_1310422_flag_1_multi_28.9283_len_1615_3	Lau_Basin_Abe_k95_1310422_flag_1_multi_28.9283_len_1615	NA	NA	NA	NA	NA	NA	NA	NA	NA	NA	NA	NA	NA	NA	NA	NA	5	1	0	Low-quality	Genome-fragment	3.12	0		1	1615	1615	1615	1615	r__Duplodnaviria	k__Heunggongvirae	p__Uroviricota	c__Caudoviricetes	o__	f__	lytic
Lau_Basin_Abe_k95_1310422_flag_1_multi_28.9283_len_1615	Lau_Basin_Abe_k95_1310422_flag_1_multi_28.9283_len_1615_4	Lau_Basin_Abe_k95_1310422_flag_1_multi_28.9283_len_1615	NA	NA	NA	NA	NA	NA	NA	NA	NA	NA	NA	NA	NA	NA	NA	NA	5	1	0	Low-quality	Genome-fragment	3.12	0		1	1615	1615	1615	1615	r__Duplodnaviria	k__Heunggongvirae	p__Uroviricota	c__Caudoviricetes	o__	f__	lytic
Lau_Basin_Abe_k95_1310422_flag_1_multi_28.9283_len_1615	Lau_Basin_Abe_k95_1310422_flag_1_multi_28.9283_len_1615_5	Lau_Basin_Abe_k95_1310422_flag_1_multi_28.9283_len_1615	NA	NA	NA	NA	NA	NA	NA	NA	NA	NA	NA	NA	NA	NA	NA	NA	5	1	0	Low-quality	Genome-fragment	3.12	0		1	1615	1615	1615	1615	r__Duplodnaviria	k__Heunggongvirae	p__Uroviricota	c__Caudoviricetes	o__	f__	lytic
Lau_Basin_Abe_k95_730689_flag_1_multi_8.6353_len_3531	Lau_Basin_Abe_k95_730689_flag_1_multi_8.6353_len_3531_1	Lau_Basin_Abe_k95_730689_flag_1_multi_8.6353_len_3531	NA	NA	NA	NA	NA	NA	NA	NA	NA	NA	NA	NA	NA	NA	NA	NA	4	0	2	Not-determined	Genome-fragment	NA	0	no viral genes detected	1	3531	3531	3531	3531	r__Duplodnaviria	k__Heunggongvirae	p__Uroviricota	c__Caudoviricetes	o__	f__	lytic
Lau_Basin_Abe_k95_730689_flag_1_multi_8.6353_len_3531	Lau_Basin_Abe_k95_730689_flag_1_multi_8.6353_len_3531_2	Lau_Basin_Abe_k95_730689_flag_1_multi_8.6353_len_3531	NA	NA	NA	NA	NA	NA	NA	NA	NA	NA	NA	VOG02897	sp|P50619|YMAB_BACSU Uncharacterized protein YmaB	1.6e-26	92.3	0.25	4	0	2	Not-determined	Genome-fragment	NA	0	no viral genes detected	1	3531	3531	3531	3531	r__Duplodnaviria	k__Heunggongvirae	p__Uroviricota	c__Caudoviricetes	o__	f__	lytic
Lau_Basin_Abe_k95_730689_flag_1_multi_8.6353_len_3531	Lau_Basin_Abe_k95_730689_flag_1_multi_8.6353_len_3531_3	Lau_Basin_Abe_k95_730689_flag_1_multi_8.6353_len_3531	K04042	AMG	glmU; bifunctional UDP-N-acetylglucosamine pyrophosphorylase / Glucosamine-1-phosphate N-acetyltransferase [EC:2.7.7.23 2.3.1.157]	1.8e-126	423.4	0.01	PF00132.24	Bacterial transferase hexapeptide (six repeats)	4.2e-21	73	0.1	VOG00806	sp|Q5UNV4|UNAP_MIMIV Probable UDP-N-acetylglucosamine pyrophosphorylase	6.7e-14	50.3	0.55	4	0	2	Not-determined	Genome-fragment	NA	0	no viral genes detected	1	3531	3531	3531	3531	r__Duplodnaviria	k__Heunggongvirae	p__Uroviricota	c__Caudoviricetes	o__	f__	lytic
Lau_Basin_Abe_k95_730689_flag_1_multi_8.6353_len_3531	Lau_Basin_Abe_k95_730689_flag_1_multi_8.6353_len_3531_4	Lau_Basin_Abe_k95_730689_flag_1_multi_8.6353_len_3531	K00948	NA	PRPS, prsA; ribose-phosphate pyrophosphokinase [EC:2.7.6.1]	3.4e-127	426.1	1.19	PF13793.6	N-terminal domain of ribose phosphate pyrophosphokinase	1.3e-45	153.2	0.05	VOG09871	sp|O67556|KPRS_AQUAE Ribose-phosphate pyrophosphokinase	8.7e-30	102.9	5.33	4	0	2	Not-determined	Genome-fragment	NA	0	no viral genes detected	1	3531	3531	3531	3531	r__Duplodnaviria	k__Heunggongvirae	p__Uroviricota	c__Caudoviricetes	o__	f__	lytic
Lau_Basin_Abe_k95_403292_flag_0_multi_25.9369_len_2996	Lau_Basin_Abe_k95_403292_flag_0_multi_25.9369_len_2996_1	Lau_Basin_Abe_k95_403292_flag_0_multi_25.9369_len_2996	NA	NA	NA	NA	NA	NA	NA	NA	NA	NA	NA	VOG01026	REFSEQ hypothetical protein	1.8e-17	63	2.88	4	3	0	Low-quality	Genome-fragment	4.04	0		1	2996	2996	2996	2996	r__Duplodnaviria	k__Heunggongvirae	p__Uroviricota	c__Caudoviricetes	o__	f__Schitoviridae	lytic
Lau_Basin_Abe_k95_403292_flag_0_multi_25.9369_len_2996	Lau_Basin_Abe_k95_403292_flag_0_multi_25.9369_len_2996_2	Lau_Basin_Abe_k95_403292_flag_0_multi_25.9369_len_2996	NA	NA	NA	NA	NA	NA	NA	NA	NA	NA	NA	VOG00677	sp|P10310|TERL_BPT3 Terminase, large subunit gp19	1.1e-97	326.8	10	4	3	0	Low-quality	Genome-fragment	4.04	0		1	2996	2996	2996	2996	r__Duplodnaviria	k__Heunggongvirae	p__Uroviricota	c__Caudoviricetes	o__	f__Schitoviridae	lytic
Lau_Basin_Abe_k95_403292_flag_0_multi_25.9369_len_2996	Lau_Basin_Abe_k95_403292_flag_0_multi_25.9369_len_2996_3	Lau_Basin_Abe_k95_403292_flag_0_multi_25.9369_len_2996	NA	NA	NA	NA	NA	NA	NA	NA	NA	NA	NA	NA	NA	NA	NA	NA	4	3	0	Low-quality	Genome-fragment	4.04	0		1	2996	2996	2996	2996	r__Duplodnaviria	k__Heunggongvirae	p__Uroviricota	c__Caudoviricetes	o__	f__Schitoviridae	lytic
Lau_Basin_Abe_k95_403292_flag_0_multi_25.9369_len_2996	Lau_Basin_Abe_k95_403292_flag_0_multi_25.9369_len_2996_4	Lau_Basin_Abe_k95_403292_flag_0_multi_25.9369_len_2996	NA	NA	NA	NA	NA	NA	NA	NA	NA	NA	NA	VOG11130	REFSEQ hypothetical protein	6.9e-49	165.5	1.56	4	3	0	Low-quality	Genome-fragment	4.04	0		1	2996	2996	2996	2996	r__Duplodnaviria	k__Heunggongvirae	p__Uroviricota	c__Caudoviricetes	o__	f__Schitoviridae	lytic
Lau_Basin_Abe_k95_839102_flag_3_multi_7.0015_len_4782	Lau_Basin_Abe_k95_839102_flag_3_multi_7.0015_len_4782_1	Lau_Basin_Abe_k95_839102_flag_3_multi_7.0015_len_4782	NA	NA	NA	NA	NA	NA	NA	NA	NA	NA	NA	NA	NA	NA	NA	NA	6	5	0	Complete	High-quality	100	0		1	4782	4782	4782	4782	r__Monodnaviria	k__Sangervirae	p__Phixviricota	c__Malgrandaviricetes	o__Petitvirales	f__Microviridae	lytic
Lau_Basin_Abe_k95_839102_flag_3_multi_7.0015_len_4782	Lau_Basin_Abe_k95_839102_flag_3_multi_7.0015_len_4782_2	Lau_Basin_Abe_k95_839102_flag_3_multi_7.0015_len_4782	NA	NA	NA	NA	NA	NA	PF02305.17	Capsid protein (F protein)	9.4e-191	634.2	10	VOG01646	sp|P19192|CAPSD_BPCHP Capsid protein VP1	3.8e-181	602.4	10	6	5	0	Complete	High-quality	100	0		1	4782	4782	4782	4782	r__Monodnaviria	k__Sangervirae	p__Phixviricota	c__Malgrandaviricetes	o__Petitvirales	f__Microviridae	lytic
Lau_Basin_Abe_k95_839102_flag_3_multi_7.0015_len_4782	Lau_Basin_Abe_k95_839102_flag_3_multi_7.0015_len_4782_3	Lau_Basin_Abe_k95_839102_flag_3_multi_7.0015_len_4782	NA	NA	NA	NA	NA	NA	NA	NA	NA	NA	NA	VOG00821	sp|Q9G050|REP_BPPHM Replication-associated protein VP4	1.2e-46	158.9	10	6	5	0	Complete	High-quality	100	0		1	4782	4782	4782	4782	r__Monodnaviria	k__Sangervirae	p__Phixviricota	c__Malgrandaviricetes	o__Petitvirales	f__Microviridae	lytic
Lau_Basin_Abe_k95_839102_flag_3_multi_7.0015_len_4782	Lau_Basin_Abe_k95_839102_flag_3_multi_7.0015_len_4782_4	Lau_Basin_Abe_k95_839102_flag_3_multi_7.0015_len_4782	NA	NA	NA	NA	NA	NA	NA	NA	NA	NA	NA	VOG11081	sp|P19183|C_BPCHP Protein ORF5	5e-30	102.3	10	6	5	0	Complete	High-quality	100	0		1	4782	4782	4782	4782	r__Monodnaviria	k__Sangervirae	p__Phixviricota	c__Malgrandaviricetes	o__Petitvirales	f__Microviridae	lytic
Lau_Basin_Abe_k95_839102_flag_3_multi_7.0015_len_4782	Lau_Basin_Abe_k95_839102_flag_3_multi_7.0015_len_4782_5	Lau_Basin_Abe_k95_839102_flag_3_multi_7.0015_len_4782	NA	NA	NA	NA	NA	NA	PF09675.10	Chlamydia-phage Chp2 scaffold (Chlamy_scaf)	8.4e-14	51	5.69	VOG11080	sp|P19194|B_BPCHP Internal scaffolding protein VP3	1.5e-29	102	10	6	5	0	Complete	High-quality	100	0		1	4782	4782	4782	4782	r__Monodnaviria	k__Sangervirae	p__Phixviricota	c__Malgrandaviricetes	o__Petitvirales	f__Microviridae	lytic
Lau_Basin_Abe_k95_839102_flag_3_multi_7.0015_len_4782	Lau_Basin_Abe_k95_839102_flag_3_multi_7.0015_len_4782_6	Lau_Basin_Abe_k95_839102_flag_3_multi_7.0015_len_4782	NA	NA	NA	NA	NA	NA	NA	NA	NA	NA	NA	VOG02516	sp|Q9G055|H_BPPHM Minor spike protein H	5.6e-17	62	10	6	5	0	Complete	High-quality	100	0		1	4782	4782	4782	4782	r__Monodnaviria	k__Sangervirae	p__Phixviricota	c__Malgrandaviricetes	o__Petitvirales	f__Microviridae	lytic
Lau_Basin_Abe_k95_889781_flag_1_multi_5.0000_len_2693	Lau_Basin_Abe_k95_889781_flag_1_multi_5.0000_len_2693_1	Lau_Basin_Abe_k95_889781_flag_1_multi_5.0000_len_2693	NA	NA	NA	NA	NA	NA	PF07661.13	MORN repeat variant	2.7e-15	53.9	0.01	VOG00035	REFSEQ hypothetical protein	4.1e-27	94.2	0.01	4	0	0	Not-determined	Genome-fragment	NA	0	no viral genes detected	1	2693	2693	2693	2693	NA	NA	NA	NA	NA	NA	lysogenic
Lau_Basin_Abe_k95_889781_flag_1_multi_5.0000_len_2693	Lau_Basin_Abe_k95_889781_flag_1_multi_5.0000_len_2693_2	Lau_Basin_Abe_k95_889781_flag_1_multi_5.0000_len_2693	NA	NA	NA	NA	NA	NA	PF07661.13	MORN repeat variant	7.3e-21	71	0.01	VOG00035	REFSEQ hypothetical protein	7.5e-29	99.9	0.01	4	0	0	Not-determined	Genome-fragment	NA	0	no viral genes detected	1	2693	2693	2693	2693	NA	NA	NA	NA	NA	NA	lysogenic
Lau_Basin_Abe_k95_889781_flag_1_multi_5.0000_len_2693	Lau_Basin_Abe_k95_889781_flag_1_multi_5.0000_len_2693_3	Lau_Basin_Abe_k95_889781_flag_1_multi_5.0000_len_2693	NA	NA	NA	NA	NA	NA	PF07661.13	MORN repeat variant	4.4e-13	47.1	0.01	VOG00035	REFSEQ hypothetical protein	1.4e-20	72.9	0.01	4	0	0	Not-determined	Genome-fragment	NA	0	no viral genes detected	1	2693	2693	2693	2693	NA	NA	NA	NA	NA	NA	lysogenic
Lau_Basin_Abe_k95_889781_flag_1_multi_5.0000_len_2693	Lau_Basin_Abe_k95_889781_flag_1_multi_5.0000_len_2693_4	Lau_Basin_Abe_k95_889781_flag_1_multi_5.0000_len_2693	NA	NA	NA	NA	NA	NA	NA	NA	NA	NA	NA	VOG00041	sp|O10330|VLF1_NPVOP Very late expression factor 1	4.8e-11	41.9	10	4	0	0	Not-determined	Genome-fragment	NA	0	no viral genes detected	1	2693	2693	2693	2693	NA	NA	NA	NA	NA	NA	lysogenic
Lau_Basin_Abe_k95_1470608_flag_0_multi_123.0391_len_10715	Lau_Basin_Abe_k95_1470608_flag_0_multi_123.0391_len_10715_1	Lau_Basin_Abe_k95_1470608_flag_0_multi_123.0391_len_10715	NA	NA	NA	NA	NA	NA	NA	NA	NA	NA	NA	NA	NA	NA	NA	NA	10	4	0	Low-quality	Genome-fragment	8.92	0		1	10715	10715	10715	10715	r__Duplodnaviria	k__Heunggongvirae	p__Uroviricota	c__Caudoviricetes	o__	f__	lytic
Lau_Basin_Abe_k95_1470608_flag_0_multi_123.0391_len_10715	Lau_Basin_Abe_k95_1470608_flag_0_multi_123.0391_len_10715_2	Lau_Basin_Abe_k95_1470608_flag_0_multi_123.0391_len_10715	NA	NA	NA	NA	NA	NA	NA	NA	NA	NA	NA	NA	NA	NA	NA	NA	10	4	0	Low-quality	Genome-fragment	8.92	0		1	10715	10715	10715	10715	r__Duplodnaviria	k__Heunggongvirae	p__Uroviricota	c__Caudoviricetes	o__	f__	lytic
Lau_Basin_Abe_k95_1470608_flag_0_multi_123.0391_len_10715	Lau_Basin_Abe_k95_1470608_flag_0_multi_123.0391_len_10715_3	Lau_Basin_Abe_k95_1470608_flag_0_multi_123.0391_len_10715	NA	NA	NA	NA	NA	NA	NA	NA	NA	NA	NA	NA	NA	NA	NA	NA	10	4	0	Low-quality	Genome-fragment	8.92	0		1	10715	10715	10715	10715	r__Duplodnaviria	k__Heunggongvirae	p__Uroviricota	c__Caudoviricetes	o__	f__	lytic
Lau_Basin_Abe_k95_1470608_flag_0_multi_123.0391_len_10715	Lau_Basin_Abe_k95_1470608_flag_0_multi_123.0391_len_10715_4	Lau_Basin_Abe_k95_1470608_flag_0_multi_123.0391_len_10715	NA	NA	NA	NA	NA	NA	NA	NA	NA	NA	NA	VOG04242	REFSEQ hypothetical protein	1.4e-22	79.1	0.46	10	4	0	Low-quality	Genome-fragment	8.92	0		1	10715	10715	10715	10715	r__Duplodnaviria	k__Heunggongvirae	p__Uroviricota	c__Caudoviricetes	o__	f__	lytic
Lau_Basin_Abe_k95_1470608_flag_0_multi_123.0391_len_10715	Lau_Basin_Abe_k95_1470608_flag_0_multi_123.0391_len_10715_5	Lau_Basin_Abe_k95_1470608_flag_0_multi_123.0391_len_10715	NA	NA	NA	NA	NA	NA	NA	NA	NA	NA	NA	VOG22062	REFSEQ hypothetical protein	1.3e-14	53.2	0.1	10	4	0	Low-quality	Genome-fragment	8.92	0		1	10715	10715	10715	10715	r__Duplodnaviria	k__Heunggongvirae	p__Uroviricota	c__Caudoviricetes	o__	f__	lytic
Lau_Basin_Abe_k95_1470608_flag_0_multi_123.0391_len_10715	Lau_Basin_Abe_k95_1470608_flag_0_multi_123.0391_len_10715_6	Lau_Basin_Abe_k95_1470608_flag_0_multi_123.0391_len_10715	NA	NA	NA	NA	NA	NA	NA	NA	NA	NA	NA	VOG00716	REFSEQ hypothetical protein	7.3e-19	67.1	1.74	10	4	0	Low-quality	Genome-fragment	8.92	0		1	10715	10715	10715	10715	r__Duplodnaviria	k__Heunggongvirae	p__Uroviricota	c__Caudoviricetes	o__	f__	lytic
Lau_Basin_Abe_k95_1470608_flag_0_multi_123.0391_len_10715	Lau_Basin_Abe_k95_1470608_flag_0_multi_123.0391_len_10715_7	Lau_Basin_Abe_k95_1470608_flag_0_multi_123.0391_len_10715	NA	NA	NA	NA	NA	NA	NA	NA	NA	NA	NA	VOG01244	REFSEQ hypothetical protein	4.2e-13	48.3	0.79	10	4	0	Low-quality	Genome-fragment	8.92	0		1	10715	10715	10715	10715	r__Duplodnaviria	k__Heunggongvirae	p__Uroviricota	c__Caudoviricetes	o__	f__	lytic
Lau_Basin_Abe_k95_1470608_flag_0_multi_123.0391_len_10715	Lau_Basin_Abe_k95_1470608_flag_0_multi_123.0391_len_10715_8	Lau_Basin_Abe_k95_1470608_flag_0_multi_123.0391_len_10715	NA	NA	NA	NA	NA	NA	NA	NA	NA	NA	NA	VOG00463	REFSEQ hypothetical protein	9.3e-12	40.4	3.49	10	4	0	Low-quality	Genome-fragment	8.92	0		1	10715	10715	10715	10715	r__Duplodnaviria	k__Heunggongvirae	p__Uroviricota	c__Caudoviricetes	o__	f__	lytic
Lau_Basin_Abe_k95_1470608_flag_0_multi_123.0391_len_10715	Lau_Basin_Abe_k95_1470608_flag_0_multi_123.0391_len_10715_9	Lau_Basin_Abe_k95_1470608_flag_0_multi_123.0391_len_10715	NA	NA	NA	NA	NA	NA	NA	NA	NA	NA	NA	NA	NA	NA	NA	NA	10	4	0	Low-quality	Genome-fragment	8.92	0		1	10715	10715	10715	10715	r__Duplodnaviria	k__Heunggongvirae	p__Uroviricota	c__Caudoviricetes	o__	f__	lytic
Lau_Basin_Abe_k95_1470608_flag_0_multi_123.0391_len_10715	Lau_Basin_Abe_k95_1470608_flag_0_multi_123.0391_len_10715_10	Lau_Basin_Abe_k95_1470608_flag_0_multi_123.0391_len_10715	NA	NA	NA	NA	NA	NA	NA	NA	NA	NA	NA	NA	NA	NA	NA	NA	10	4	0	Low-quality	Genome-fragment	8.92	0		1	10715	10715	10715	10715	r__Duplodnaviria	k__Heunggongvirae	p__Uroviricota	c__Caudoviricetes	o__	f__	lytic
Lau_Basin_Abe_k95_1787843_flag_1_multi_2.0000_len_1188	Lau_Basin_Abe_k95_1787843_flag_1_multi_2.0000_len_1188_1	Lau_Basin_Abe_k95_1787843_flag_1_multi_2.0000_len_1188	NA	NA	NA	NA	NA	NA	NA	NA	NA	NA	NA	NA	NA	NA	NA	NA	4	0	0	Low-quality	Genome-fragment	2.33	0	no viral genes detected	1	1188	1188	1188	1188	NA	NA	NA	NA	NA	NA	lytic
Lau_Basin_Abe_k95_1787843_flag_1_multi_2.0000_len_1188	Lau_Basin_Abe_k95_1787843_flag_1_multi_2.0000_len_1188_2	Lau_Basin_Abe_k95_1787843_flag_1_multi_2.0000_len_1188	NA	NA	NA	NA	NA	NA	NA	NA	NA	NA	NA	NA	NA	NA	NA	NA	4	0	0	Low-quality	Genome-fragment	2.33	0	no viral genes detected	1	1188	1188	1188	1188	NA	NA	NA	NA	NA	NA	lytic
Lau_Basin_Abe_k95_1787843_flag_1_multi_2.0000_len_1188	Lau_Basin_Abe_k95_1787843_flag_1_multi_2.0000_len_1188_3	Lau_Basin_Abe_k95_1787843_flag_1_multi_2.0000_len_1188	NA	NA	NA	NA	NA	NA	NA	NA	NA	NA	NA	NA	NA	NA	NA	NA	4	0	0	Low-quality	Genome-fragment	2.33	0	no viral genes detected	1	1188	1188	1188	1188	NA	NA	NA	NA	NA	NA	lytic
Lau_Basin_Abe_k95_1787843_flag_1_multi_2.0000_len_1188	Lau_Basin_Abe_k95_1787843_flag_1_multi_2.0000_len_1188_4	Lau_Basin_Abe_k95_1787843_flag_1_multi_2.0000_len_1188	NA	NA	NA	NA	NA	NA	NA	NA	NA	NA	NA	VOG00404	sp|P9WGD4|SSB_MYCTO Single-stranded DNA-binding protein	8.9e-11	41.6	10	4	0	0	Low-quality	Genome-fragment	2.33	0	no viral genes detected	1	1188	1188	1188	1188	NA	NA	NA	NA	NA	NA	lytic
Lau_Basin_Abe_k95_262500_flag_1_multi_6.5266_len_15481	Lau_Basin_Abe_k95_262500_flag_1_multi_6.5266_len_15481_1	Lau_Basin_Abe_k95_262500_flag_1_multi_6.5266_len_15481	NA	NA	NA	NA	NA	NA	NA	NA	NA	NA	NA	NA	NA	NA	NA	NA	13	5	0	Low-quality	Genome-fragment	29.77	0		1	15481	15481	15481	15481	r__Duplodnaviria	k__Heunggongvirae	p__Uroviricota	c__Caudoviricetes	o__	f__	lytic
Lau_Basin_Abe_k95_262500_flag_1_multi_6.5266_len_15481	Lau_Basin_Abe_k95_262500_flag_1_multi_6.5266_len_15481_2	Lau_Basin_Abe_k95_262500_flag_1_multi_6.5266_len_15481	NA	NA	NA	NA	NA	NA	NA	NA	NA	NA	NA	NA	NA	NA	NA	NA	13	5	0	Low-quality	Genome-fragment	29.77	0		1	15481	15481	15481	15481	r__Duplodnaviria	k__Heunggongvirae	p__Uroviricota	c__Caudoviricetes	o__	f__	lytic
Lau_Basin_Abe_k95_262500_flag_1_multi_6.5266_len_15481	Lau_Basin_Abe_k95_262500_flag_1_multi_6.5266_len_15481_3	Lau_Basin_Abe_k95_262500_flag_1_multi_6.5266_len_15481	NA	NA	NA	NA	NA	NA	NA	NA	NA	NA	NA	NA	NA	NA	NA	NA	13	5	0	Low-quality	Genome-fragment	29.77	0		1	15481	15481	15481	15481	r__Duplodnaviria	k__Heunggongvirae	p__Uroviricota	c__Caudoviricetes	o__	f__	lytic
Lau_Basin_Abe_k95_262500_flag_1_multi_6.5266_len_15481	Lau_Basin_Abe_k95_262500_flag_1_multi_6.5266_len_15481_4	Lau_Basin_Abe_k95_262500_flag_1_multi_6.5266_len_15481	NA	NA	NA	NA	NA	NA	NA	NA	NA	NA	NA	VOG15504	REFSEQ hypothetical protein	3.9e-57	193	0.73	13	5	0	Low-quality	Genome-fragment	29.77	0		1	15481	15481	15481	15481	r__Duplodnaviria	k__Heunggongvirae	p__Uroviricota	c__Caudoviricetes	o__	f__	lytic
Lau_Basin_Abe_k95_262500_flag_1_multi_6.5266_len_15481	Lau_Basin_Abe_k95_262500_flag_1_multi_6.5266_len_15481_5	Lau_Basin_Abe_k95_262500_flag_1_multi_6.5266_len_15481	NA	NA	NA	NA	NA	NA	NA	NA	NA	NA	NA	VOG00678	REFSEQ putative phage tail fiber protein	7.6e-11	40.4	1.92	13	5	0	Low-quality	Genome-fragment	29.77	0		1	15481	15481	15481	15481	r__Duplodnaviria	k__Heunggongvirae	p__Uroviricota	c__Caudoviricetes	o__	f__	lytic
Lau_Basin_Abe_k95_262500_flag_1_multi_6.5266_len_15481	Lau_Basin_Abe_k95_262500_flag_1_multi_6.5266_len_15481_6	Lau_Basin_Abe_k95_262500_flag_1_multi_6.5266_len_15481	NA	NA	NA	NA	NA	NA	NA	NA	NA	NA	NA	NA	NA	NA	NA	NA	13	5	0	Low-quality	Genome-fragment	29.77	0		1	15481	15481	15481	15481	r__Duplodnaviria	k__Heunggongvirae	p__Uroviricota	c__Caudoviricetes	o__	f__	lytic
Lau_Basin_Abe_k95_262500_flag_1_multi_6.5266_len_15481	Lau_Basin_Abe_k95_262500_flag_1_multi_6.5266_len_15481_7	Lau_Basin_Abe_k95_262500_flag_1_multi_6.5266_len_15481	NA	NA	NA	NA	NA	NA	NA	NA	NA	NA	NA	NA	NA	NA	NA	NA	13	5	0	Low-quality	Genome-fragment	29.77	0		1	15481	15481	15481	15481	r__Duplodnaviria	k__Heunggongvirae	p__Uroviricota	c__Caudoviricetes	o__	f__	lytic
Lau_Basin_Abe_k95_262500_flag_1_multi_6.5266_len_15481	Lau_Basin_Abe_k95_262500_flag_1_multi_6.5266_len_15481_8	Lau_Basin_Abe_k95_262500_flag_1_multi_6.5266_len_15481	NA	NA	NA	NA	NA	NA	NA	NA	NA	NA	NA	NA	NA	NA	NA	NA	13	5	0	Low-quality	Genome-fragment	29.77	0		1	15481	15481	15481	15481	r__Duplodnaviria	k__Heunggongvirae	p__Uroviricota	c__Caudoviricetes	o__	f__	lytic
Lau_Basin_Abe_k95_262500_flag_1_multi_6.5266_len_15481	Lau_Basin_Abe_k95_262500_flag_1_multi_6.5266_len_15481_9	Lau_Basin_Abe_k95_262500_flag_1_multi_6.5266_len_15481	NA	NA	NA	NA	NA	NA	NA	NA	NA	NA	NA	VOG01131	REFSEQ hypothetical protein	6.2e-12	44.7	3.43	13	5	0	Low-quality	Genome-fragment	29.77	0		1	15481	15481	15481	15481	r__Duplodnaviria	k__Heunggongvirae	p__Uroviricota	c__Caudoviricetes	o__	f__	lytic
Lau_Basin_Abe_k95_262500_flag_1_multi_6.5266_len_15481	Lau_Basin_Abe_k95_262500_flag_1_multi_6.5266_len_15481_10	Lau_Basin_Abe_k95_262500_flag_1_multi_6.5266_len_15481	NA	NA	NA	NA	NA	NA	NA	NA	NA	NA	NA	VOG00677	sp|P10310|TERL_BPT3 Terminase, large subunit gp19	1e-92	310.5	10	13	5	0	Low-quality	Genome-fragment	29.77	0		1	15481	15481	15481	15481	r__Duplodnaviria	k__Heunggongvirae	p__Uroviricota	c__Caudoviricetes	o__	f__	lytic
Lau_Basin_Abe_k95_262500_flag_1_multi_6.5266_len_15481	Lau_Basin_Abe_k95_262500_flag_1_multi_6.5266_len_15481_11	Lau_Basin_Abe_k95_262500_flag_1_multi_6.5266_len_15481	NA	NA	NA	NA	NA	NA	NA	NA	NA	NA	NA	NA	NA	NA	NA	NA	13	5	0	Low-quality	Genome-fragment	29.77	0		1	15481	15481	15481	15481	r__Duplodnaviria	k__Heunggongvirae	p__Uroviricota	c__Caudoviricetes	o__	f__	lytic
Lau_Basin_Abe_k95_262500_flag_1_multi_6.5266_len_15481	Lau_Basin_Abe_k95_262500_flag_1_multi_6.5266_len_15481_12	Lau_Basin_Abe_k95_262500_flag_1_multi_6.5266_len_15481	NA	NA	NA	NA	NA	NA	NA	NA	NA	NA	NA	NA	NA	NA	NA	NA	13	5	0	Low-quality	Genome-fragment	29.77	0		1	15481	15481	15481	15481	r__Duplodnaviria	k__Heunggongvirae	p__Uroviricota	c__Caudoviricetes	o__	f__	lytic
Lau_Basin_Abe_k95_262500_flag_1_multi_6.5266_len_15481	Lau_Basin_Abe_k95_262500_flag_1_multi_6.5266_len_15481_13	Lau_Basin_Abe_k95_262500_flag_1_multi_6.5266_len_15481	K01138	NA	K01138; uncharacterized sulfatase [EC:3.1.6.-]	1.2e-11	44.4	0.01	NA	NA	NA	NA	NA	NA	NA	NA	NA	NA	13	5	0	Low-quality	Genome-fragment	29.77	0		1	15481	15481	15481	15481	r__Duplodnaviria	k__Heunggongvirae	p__Uroviricota	c__Caudoviricetes	o__	f__	lytic
Lau_Basin_Abe_k95_552156_flag_0_multi_13.0695_len_17013	Lau_Basin_Abe_k95_552156_flag_0_multi_13.0695_len_17013_1	Lau_Basin_Abe_k95_552156_flag_0_multi_13.0695_len_17013	K00526	NA	E1.17.4.1B, nrdB, nrdF; ribonucleoside-diphosphate reductase beta chain [EC:1.17.4.1]	3.4e-68	230.7	3.84	PF00268.21	Ribonucleotide reductase, small chain	3.6e-55	186.6	3.77	VOG00398	sp|P69924|RIR2_ECOLI Ribonucleoside-diphosphate reductase 1 subunit beta	3.3e-70	235.5	10	22	2	0	Low-quality	Genome-fragment	33.01	0		1	17013	17013	17013	17013	r__Duplodnaviria	k__Heunggongvirae	p__Uroviricota	c__Caudoviricetes	o__	f__	lytic
Lau_Basin_Abe_k95_552156_flag_0_multi_13.0695_len_17013	Lau_Basin_Abe_k95_552156_flag_0_multi_13.0695_len_17013_2	Lau_Basin_Abe_k95_552156_flag_0_multi_13.0695_len_17013	K23077	NA	dsrC; dissimilatory sulfite reductase related protein	1.7e-23	83.1	0.01	PF04358.13	DsrC like protein	4.3e-19	68.2	0.04	NA	NA	NA	NA	NA	22	2	0	Low-quality	Genome-fragment	33.01	0		1	17013	17013	17013	17013	r__Duplodnaviria	k__Heunggongvirae	p__Uroviricota	c__Caudoviricetes	o__	f__	lytic
Lau_Basin_Abe_k95_552156_flag_0_multi_13.0695_len_17013	Lau_Basin_Abe_k95_552156_flag_0_multi_13.0695_len_17013_3	Lau_Basin_Abe_k95_552156_flag_0_multi_13.0695_len_17013	NA	NA	NA	NA	NA	NA	NA	NA	NA	NA	NA	NA	NA	NA	NA	NA	22	2	0	Low-quality	Genome-fragment	33.01	0		1	17013	17013	17013	17013	r__Duplodnaviria	k__Heunggongvirae	p__Uroviricota	c__Caudoviricetes	o__	f__	lytic
Lau_Basin_Abe_k95_552156_flag_0_multi_13.0695_len_17013	Lau_Basin_Abe_k95_552156_flag_0_multi_13.0695_len_17013_4	Lau_Basin_Abe_k95_552156_flag_0_multi_13.0695_len_17013	NA	NA	NA	NA	NA	NA	NA	NA	NA	NA	NA	NA	NA	NA	NA	NA	22	2	0	Low-quality	Genome-fragment	33.01	0		1	17013	17013	17013	17013	r__Duplodnaviria	k__Heunggongvirae	p__Uroviricota	c__Caudoviricetes	o__	f__	lytic
Lau_Basin_Abe_k95_552156_flag_0_multi_13.0695_len_17013	Lau_Basin_Abe_k95_552156_flag_0_multi_13.0695_len_17013_5	Lau_Basin_Abe_k95_552156_flag_0_multi_13.0695_len_17013	NA	NA	NA	NA	NA	NA	NA	NA	NA	NA	NA	NA	NA	NA	NA	NA	22	2	0	Low-quality	Genome-fragment	33.01	0		1	17013	17013	17013	17013	r__Duplodnaviria	k__Heunggongvirae	p__Uroviricota	c__Caudoviricetes	o__	f__	lytic
Lau_Basin_Abe_k95_552156_flag_0_multi_13.0695_len_17013	Lau_Basin_Abe_k95_552156_flag_0_multi_13.0695_len_17013_6	Lau_Basin_Abe_k95_552156_flag_0_multi_13.0695_len_17013	K06217	NA	phoH, phoL; phosphate starvation-inducible protein PhoH and related proteins	5e-36	125.1	1.39	PF02562.16	PhoH-like protein	1.2e-41	141.7	2.56	VOG02747	sp|P46343|PHOL_BACSU PhoH-like protein	3.6e-55	186.7	10	22	2	0	Low-quality	Genome-fragment	33.01	0		1	17013	17013	17013	17013	r__Duplodnaviria	k__Heunggongvirae	p__Uroviricota	c__Caudoviricetes	o__	f__	lytic
Lau_Basin_Abe_k95_552156_flag_0_multi_13.0695_len_17013	Lau_Basin_Abe_k95_552156_flag_0_multi_13.0695_len_17013_7	Lau_Basin_Abe_k95_552156_flag_0_multi_13.0695_len_17013	NA	NA	NA	NA	NA	NA	NA	NA	NA	NA	NA	VOG02480	sp|P00641|ENDO_BPT7 Endonuclease I	3e-30	103.9	4.21	22	2	0	Low-quality	Genome-fragment	33.01	0		1	17013	17013	17013	17013	r__Duplodnaviria	k__Heunggongvirae	p__Uroviricota	c__Caudoviricetes	o__	f__	lytic
Lau_Basin_Abe_k95_552156_flag_0_multi_13.0695_len_17013	Lau_Basin_Abe_k95_552156_flag_0_multi_13.0695_len_17013_8	Lau_Basin_Abe_k95_552156_flag_0_multi_13.0695_len_17013	NA	NA	NA	NA	NA	NA	NA	NA	NA	NA	NA	NA	NA	NA	NA	NA	22	2	0	Low-quality	Genome-fragment	33.01	0		1	17013	17013	17013	17013	r__Duplodnaviria	k__Heunggongvirae	p__Uroviricota	c__Caudoviricetes	o__	f__	lytic
Lau_Basin_Abe_k95_552156_flag_0_multi_13.0695_len_17013	Lau_Basin_Abe_k95_552156_flag_0_multi_13.0695_len_17013_9	Lau_Basin_Abe_k95_552156_flag_0_multi_13.0695_len_17013	NA	NA	NA	NA	NA	NA	NA	NA	NA	NA	NA	NA	NA	NA	NA	NA	22	2	0	Low-quality	Genome-fragment	33.01	0		1	17013	17013	17013	17013	r__Duplodnaviria	k__Heunggongvirae	p__Uroviricota	c__Caudoviricetes	o__	f__	lytic
Lau_Basin_Abe_k95_552156_flag_0_multi_13.0695_len_17013	Lau_Basin_Abe_k95_552156_flag_0_multi_13.0695_len_17013_10	Lau_Basin_Abe_k95_552156_flag_0_multi_13.0695_len_17013	NA	NA	NA	NA	NA	NA	NA	NA	NA	NA	NA	NA	NA	NA	NA	NA	22	2	0	Low-quality	Genome-fragment	33.01	0		1	17013	17013	17013	17013	r__Duplodnaviria	k__Heunggongvirae	p__Uroviricota	c__Caudoviricetes	o__	f__	lytic
Lau_Basin_Abe_k95_552156_flag_0_multi_13.0695_len_17013	Lau_Basin_Abe_k95_552156_flag_0_multi_13.0695_len_17013_11	Lau_Basin_Abe_k95_552156_flag_0_multi_13.0695_len_17013	NA	NA	NA	NA	NA	NA	NA	NA	NA	NA	NA	NA	NA	NA	NA	NA	22	2	0	Low-quality	Genome-fragment	33.01	0		1	17013	17013	17013	17013	r__Duplodnaviria	k__Heunggongvirae	p__Uroviricota	c__Caudoviricetes	o__	f__	lytic
Lau_Basin_Abe_k95_552156_flag_0_multi_13.0695_len_17013	Lau_Basin_Abe_k95_552156_flag_0_multi_13.0695_len_17013_12	Lau_Basin_Abe_k95_552156_flag_0_multi_13.0695_len_17013	NA	NA	NA	NA	NA	NA	NA	NA	NA	NA	NA	NA	NA	NA	NA	NA	22	2	0	Low-quality	Genome-fragment	33.01	0		1	17013	17013	17013	17013	r__Duplodnaviria	k__Heunggongvirae	p__Uroviricota	c__Caudoviricetes	o__	f__	lytic
Lau_Basin_Abe_k95_552156_flag_0_multi_13.0695_len_17013	Lau_Basin_Abe_k95_552156_flag_0_multi_13.0695_len_17013_13	Lau_Basin_Abe_k95_552156_flag_0_multi_13.0695_len_17013	NA	NA	NA	NA	NA	NA	NA	NA	NA	NA	NA	NA	NA	NA	NA	NA	22	2	0	Low-quality	Genome-fragment	33.01	0		1	17013	17013	17013	17013	r__Duplodnaviria	k__Heunggongvirae	p__Uroviricota	c__Caudoviricetes	o__	f__	lytic
Lau_Basin_Abe_k95_552156_flag_0_multi_13.0695_len_17013	Lau_Basin_Abe_k95_552156_flag_0_multi_13.0695_len_17013_14	Lau_Basin_Abe_k95_552156_flag_0_multi_13.0695_len_17013	NA	NA	NA	NA	NA	NA	NA	NA	NA	NA	NA	NA	NA	NA	NA	NA	22	2	0	Low-quality	Genome-fragment	33.01	0		1	17013	17013	17013	17013	r__Duplodnaviria	k__Heunggongvirae	p__Uroviricota	c__Caudoviricetes	o__	f__	lytic
Lau_Basin_Abe_k95_552156_flag_0_multi_13.0695_len_17013	Lau_Basin_Abe_k95_552156_flag_0_multi_13.0695_len_17013_15	Lau_Basin_Abe_k95_552156_flag_0_multi_13.0695_len_17013	NA	NA	NA	NA	NA	NA	NA	NA	NA	NA	NA	VOG21779	REFSEQ hypothetical protein	4e-26	91	0.05	22	2	0	Low-quality	Genome-fragment	33.01	0		1	17013	17013	17013	17013	r__Duplodnaviria	k__Heunggongvirae	p__Uroviricota	c__Caudoviricetes	o__	f__	lytic
Lau_Basin_Abe_k95_552156_flag_0_multi_13.0695_len_17013	Lau_Basin_Abe_k95_552156_flag_0_multi_13.0695_len_17013_16	Lau_Basin_Abe_k95_552156_flag_0_multi_13.0695_len_17013	NA	NA	NA	NA	NA	NA	NA	NA	NA	NA	NA	NA	NA	NA	NA	NA	22	2	0	Low-quality	Genome-fragment	33.01	0		1	17013	17013	17013	17013	r__Duplodnaviria	k__Heunggongvirae	p__Uroviricota	c__Caudoviricetes	o__	f__	lytic
Lau_Basin_Abe_k95_552156_flag_0_multi_13.0695_len_17013	Lau_Basin_Abe_k95_552156_flag_0_multi_13.0695_len_17013_17	Lau_Basin_Abe_k95_552156_flag_0_multi_13.0695_len_17013	NA	NA	NA	NA	NA	NA	NA	NA	NA	NA	NA	VOG21778	REFSEQ hypothetical protein	7.1e-79	265	0.05	22	2	0	Low-quality	Genome-fragment	33.01	0		1	17013	17013	17013	17013	r__Duplodnaviria	k__Heunggongvirae	p__Uroviricota	c__Caudoviricetes	o__	f__	lytic
Lau_Basin_Abe_k95_552156_flag_0_multi_13.0695_len_17013	Lau_Basin_Abe_k95_552156_flag_0_multi_13.0695_len_17013_18	Lau_Basin_Abe_k95_552156_flag_0_multi_13.0695_len_17013	NA	NA	NA	NA	NA	NA	NA	NA	NA	NA	NA	NA	NA	NA	NA	NA	22	2	0	Low-quality	Genome-fragment	33.01	0		1	17013	17013	17013	17013	r__Duplodnaviria	k__Heunggongvirae	p__Uroviricota	c__Caudoviricetes	o__	f__	lytic
Lau_Basin_Abe_k95_552156_flag_0_multi_13.0695_len_17013	Lau_Basin_Abe_k95_552156_flag_0_multi_13.0695_len_17013_19	Lau_Basin_Abe_k95_552156_flag_0_multi_13.0695_len_17013	NA	NA	NA	NA	NA	NA	NA	NA	NA	NA	NA	NA	NA	NA	NA	NA	22	2	0	Low-quality	Genome-fragment	33.01	0		1	17013	17013	17013	17013	r__Duplodnaviria	k__Heunggongvirae	p__Uroviricota	c__Caudoviricetes	o__	f__	lytic
Lau_Basin_Abe_k95_552156_flag_0_multi_13.0695_len_17013	Lau_Basin_Abe_k95_552156_flag_0_multi_13.0695_len_17013_20	Lau_Basin_Abe_k95_552156_flag_0_multi_13.0695_len_17013	NA	NA	NA	NA	NA	NA	NA	NA	NA	NA	NA	NA	NA	NA	NA	NA	22	2	0	Low-quality	Genome-fragment	33.01	0		1	17013	17013	17013	17013	r__Duplodnaviria	k__Heunggongvirae	p__Uroviricota	c__Caudoviricetes	o__	f__	lytic
Lau_Basin_Abe_k95_90237_flag_0_multi_77.3010_len_2985	Lau_Basin_Abe_k95_90237_flag_0_multi_77.3010_len_2985_1	Lau_Basin_Abe_k95_90237_flag_0_multi_77.3010_len_2985	NA	NA	NA	NA	NA	NA	NA	NA	NA	NA	NA	NA	NA	NA	NA	NA	4	2	0	Low-quality	Genome-fragment	8.14	0		1	2985	2985	2985	2985	r__Duplodnaviria	k__Heunggongvirae	p__Uroviricota	c__Caudoviricetes	o__	f__	lytic
Lau_Basin_Abe_k95_90237_flag_0_multi_77.3010_len_2985	Lau_Basin_Abe_k95_90237_flag_0_multi_77.3010_len_2985_2	Lau_Basin_Abe_k95_90237_flag_0_multi_77.3010_len_2985	NA	NA	NA	NA	NA	NA	NA	NA	NA	NA	NA	NA	NA	NA	NA	NA	4	2	0	Low-quality	Genome-fragment	8.14	0		1	2985	2985	2985	2985	r__Duplodnaviria	k__Heunggongvirae	p__Uroviricota	c__Caudoviricetes	o__	f__	lytic
Lau_Basin_Abe_k95_90237_flag_0_multi_77.3010_len_2985	Lau_Basin_Abe_k95_90237_flag_0_multi_77.3010_len_2985_3	Lau_Basin_Abe_k95_90237_flag_0_multi_77.3010_len_2985	NA	NA	NA	NA	NA	NA	NA	NA	NA	NA	NA	VOG01946	REFSEQ hypothetical protein	1.3e-23	82.8	10	4	2	0	Low-quality	Genome-fragment	8.14	0		1	2985	2985	2985	2985	r__Duplodnaviria	k__Heunggongvirae	p__Uroviricota	c__Caudoviricetes	o__	f__	lytic
Lau_Basin_Abe_k95_90237_flag_0_multi_77.3010_len_2985	Lau_Basin_Abe_k95_90237_flag_0_multi_77.3010_len_2985_4	Lau_Basin_Abe_k95_90237_flag_0_multi_77.3010_len_2985	NA	NA	NA	NA	NA	NA	NA	NA	NA	NA	NA	NA	NA	NA	NA	NA	4	2	0	Low-quality	Genome-fragment	8.14	0		1	2985	2985	2985	2985	r__Duplodnaviria	k__Heunggongvirae	p__Uroviricota	c__Caudoviricetes	o__	f__	lytic
Lau_Basin_Abe_k95_1081239_flag_1_multi_3.0000_len_4217	Lau_Basin_Abe_k95_1081239_flag_1_multi_3.0000_len_4217_1	Lau_Basin_Abe_k95_1081239_flag_1_multi_3.0000_len_4217	NA	NA	NA	NA	NA	NA	NA	NA	NA	NA	NA	VOG01116	sp|P51715|YO13_BPHC1 Uncharacterized adenine-specific methylase	2.1e-13	49.3	6.05	12	1	0	Low-quality	Genome-fragment	3.74	0		1	4217	4217	4217	4217	NA	NA	NA	NA	NA	NA	lytic
Lau_Basin_Abe_k95_1081239_flag_1_multi_3.0000_len_4217	Lau_Basin_Abe_k95_1081239_flag_1_multi_3.0000_len_4217_2	Lau_Basin_Abe_k95_1081239_flag_1_multi_3.0000_len_4217	NA	NA	NA	NA	NA	NA	NA	NA	NA	NA	NA	NA	NA	NA	NA	NA	12	1	0	Low-quality	Genome-fragment	3.74	0		1	4217	4217	4217	4217	NA	NA	NA	NA	NA	NA	lytic
Lau_Basin_Abe_k95_1081239_flag_1_multi_3.0000_len_4217	Lau_Basin_Abe_k95_1081239_flag_1_multi_3.0000_len_4217_3	Lau_Basin_Abe_k95_1081239_flag_1_multi_3.0000_len_4217	NA	NA	NA	NA	NA	NA	NA	NA	NA	NA	NA	NA	NA	NA	NA	NA	12	1	0	Low-quality	Genome-fragment	3.74	0		1	4217	4217	4217	4217	NA	NA	NA	NA	NA	NA	lytic
Lau_Basin_Abe_k95_1081239_flag_1_multi_3.0000_len_4217	Lau_Basin_Abe_k95_1081239_flag_1_multi_3.0000_len_4217_4	Lau_Basin_Abe_k95_1081239_flag_1_multi_3.0000_len_4217	NA	NA	NA	NA	NA	NA	NA	NA	NA	NA	NA	NA	NA	NA	NA	NA	12	1	0	Low-quality	Genome-fragment	3.74	0		1	4217	4217	4217	4217	NA	NA	NA	NA	NA	NA	lytic
Lau_Basin_Abe_k95_1081239_flag_1_multi_3.0000_len_4217	Lau_Basin_Abe_k95_1081239_flag_1_multi_3.0000_len_4217_5	Lau_Basin_Abe_k95_1081239_flag_1_multi_3.0000_len_4217	NA	NA	NA	NA	NA	NA	NA	NA	NA	NA	NA	NA	NA	NA	NA	NA	12	1	0	Low-quality	Genome-fragment	3.74	0		1	4217	4217	4217	4217	NA	NA	NA	NA	NA	NA	lytic
Lau_Basin_Abe_k95_1081239_flag_1_multi_3.0000_len_4217	Lau_Basin_Abe_k95_1081239_flag_1_multi_3.0000_len_4217_6	Lau_Basin_Abe_k95_1081239_flag_1_multi_3.0000_len_4217	NA	NA	NA	NA	NA	NA	NA	NA	NA	NA	NA	NA	NA	NA	NA	NA	12	1	0	Low-quality	Genome-fragment	3.74	0		1	4217	4217	4217	4217	NA	NA	NA	NA	NA	NA	lytic
Lau_Basin_Abe_k95_1081239_flag_1_multi_3.0000_len_4217	Lau_Basin_Abe_k95_1081239_flag_1_multi_3.0000_len_4217_7	Lau_Basin_Abe_k95_1081239_flag_1_multi_3.0000_len_4217	NA	NA	NA	NA	NA	NA	NA	NA	NA	NA	NA	NA	NA	NA	NA	NA	12	1	0	Low-quality	Genome-fragment	3.74	0		1	4217	4217	4217	4217	NA	NA	NA	NA	NA	NA	lytic
Lau_Basin_Abe_k95_1081239_flag_1_multi_3.0000_len_4217	Lau_Basin_Abe_k95_1081239_flag_1_multi_3.0000_len_4217_8	Lau_Basin_Abe_k95_1081239_flag_1_multi_3.0000_len_4217	NA	NA	NA	NA	NA	NA	NA	NA	NA	NA	NA	NA	NA	NA	NA	NA	12	1	0	Low-quality	Genome-fragment	3.74	0		1	4217	4217	4217	4217	NA	NA	NA	NA	NA	NA	lytic
Lau_Basin_Abe_k95_1081239_flag_1_multi_3.0000_len_4217	Lau_Basin_Abe_k95_1081239_flag_1_multi_3.0000_len_4217_9	Lau_Basin_Abe_k95_1081239_flag_1_multi_3.0000_len_4217	NA	NA	NA	NA	NA	NA	NA	NA	NA	NA	NA	NA	NA	NA	NA	NA	12	1	0	Low-quality	Genome-fragment	3.74	0		1	4217	4217	4217	4217	NA	NA	NA	NA	NA	NA	lytic
Lau_Basin_Abe_k95_1081239_flag_1_multi_3.0000_len_4217	Lau_Basin_Abe_k95_1081239_flag_1_multi_3.0000_len_4217_10	Lau_Basin_Abe_k95_1081239_flag_1_multi_3.0000_len_4217	NA	NA	NA	NA	NA	NA	NA	NA	NA	NA	NA	NA	NA	NA	NA	NA	12	1	0	Low-quality	Genome-fragment	3.74	0		1	4217	4217	4217	4217	NA	NA	NA	NA	NA	NA	lytic
Lau_Basin_Abe_k95_1081239_flag_1_multi_3.0000_len_4217	Lau_Basin_Abe_k95_1081239_flag_1_multi_3.0000_len_4217_11	Lau_Basin_Abe_k95_1081239_flag_1_multi_3.0000_len_4217	NA	NA	NA	NA	NA	NA	NA	NA	NA	NA	NA	NA	NA	NA	NA	NA	12	1	0	Low-quality	Genome-fragment	3.74	0		1	4217	4217	4217	4217	NA	NA	NA	NA	NA	NA	lytic
Lau_Basin_Abe_k95_1081239_flag_1_multi_3.0000_len_4217	Lau_Basin_Abe_k95_1081239_flag_1_multi_3.0000_len_4217_12	Lau_Basin_Abe_k95_1081239_flag_1_multi_3.0000_len_4217	NA	NA	NA	NA	NA	NA	PF05869.11	DNA N-6-adenine-methyltransferase (Dam)	1.7e-15	56.2	1.65	VOG01116	sp|P51715|YO13_BPHC1 Uncharacterized adenine-specific methylase	4.5e-20	71.1	6.05	12	1	0	Low-quality	Genome-fragment	3.74	0		1	4217	4217	4217	4217	NA	NA	NA	NA	NA	NA	lytic
Lau_Basin_Abe_k95_1077619_flag_0_multi_8.8482_len_3725	Lau_Basin_Abe_k95_1077619_flag_0_multi_8.8482_len_3725_1	Lau_Basin_Abe_k95_1077619_flag_0_multi_8.8482_len_3725	NA	NA	NA	NA	NA	NA	NA	NA	NA	NA	NA	NA	NA	NA	NA	NA	4	1	0	Low-quality	Genome-fragment	1.48	0		1	3725	3725	3725	3725	r__Duplodnaviria	k__Heunggongvirae	p__Uroviricota	c__Caudoviricetes	o__	f__	lytic
Lau_Basin_Abe_k95_1077619_flag_0_multi_8.8482_len_3725	Lau_Basin_Abe_k95_1077619_flag_0_multi_8.8482_len_3725_2	Lau_Basin_Abe_k95_1077619_flag_0_multi_8.8482_len_3725	NA	NA	NA	NA	NA	NA	NA	NA	NA	NA	NA	VOG04685	REFSEQ hypothetical protein	9.8e-31	106	0.21	4	1	0	Low-quality	Genome-fragment	1.48	0		1	3725	3725	3725	3725	r__Duplodnaviria	k__Heunggongvirae	p__Uroviricota	c__Caudoviricetes	o__	f__	lytic
Lau_Basin_Abe_k95_1077619_flag_0_multi_8.8482_len_3725	Lau_Basin_Abe_k95_1077619_flag_0_multi_8.8482_len_3725_3	Lau_Basin_Abe_k95_1077619_flag_0_multi_8.8482_len_3725	K14266	AMG	prnA, rebH, ktzQ; tryptophan 7-halogenase [EC:1.14.19.9]	1.9e-111	373.7	0.23	PF04820.14	Tryptophan halogenase	1.6e-105	352.8	0.27	VOG09940	sp|Q8KHZ8|REBH_NOCAE Flavin-dependent tryptophan halogenase RebH	2.7e-118	395.3	0.83	4	1	0	Low-quality	Genome-fragment	1.48	0		1	3725	3725	3725	3725	r__Duplodnaviria	k__Heunggongvirae	p__Uroviricota	c__Caudoviricetes	o__	f__	lytic
Lau_Basin_Abe_k95_1077619_flag_0_multi_8.8482_len_3725	Lau_Basin_Abe_k95_1077619_flag_0_multi_8.8482_len_3725_4	Lau_Basin_Abe_k95_1077619_flag_0_multi_8.8482_len_3725	NA	NA	NA	NA	NA	NA	NA	NA	NA	NA	NA	NA	NA	NA	NA	NA	4	1	0	Low-quality	Genome-fragment	1.48	0		1	3725	3725	3725	3725	r__Duplodnaviria	k__Heunggongvirae	p__Uroviricota	c__Caudoviricetes	o__	f__	lytic
Lau_Basin_Abe_k95_1595020_flag_1_multi_6.0000_len_1675	Lau_Basin_Abe_k95_1595020_flag_1_multi_6.0000_len_1675_1	Lau_Basin_Abe_k95_1595020_flag_1_multi_6.0000_len_1675	NA	NA	NA	NA	NA	NA	NA	NA	NA	NA	NA	NA	NA	NA	NA	NA	5	1	0	Low-quality	Genome-fragment	35.81	0		1	1675	1675	1675	1675	r__Duplodnaviria	k__Heunggongvirae	p__Uroviricota	c__Caudoviricetes	o__	f__	lytic
Lau_Basin_Abe_k95_1595020_flag_1_multi_6.0000_len_1675	Lau_Basin_Abe_k95_1595020_flag_1_multi_6.0000_len_1675_2	Lau_Basin_Abe_k95_1595020_flag_1_multi_6.0000_len_1675	NA	NA	NA	NA	NA	NA	PF16778.5	Phage tail assembly chaperone protein	9.4e-11	40.6	1	VOG00325	REFSEQ hypothetical protein	2.3e-14	53.1	0.52	5	1	0	Low-quality	Genome-fragment	35.81	0		1	1675	1675	1675	1675	r__Duplodnaviria	k__Heunggongvirae	p__Uroviricota	c__Caudoviricetes	o__	f__	lytic
Lau_Basin_Abe_k95_1595020_flag_1_multi_6.0000_len_1675	Lau_Basin_Abe_k95_1595020_flag_1_multi_6.0000_len_1675_3	Lau_Basin_Abe_k95_1595020_flag_1_multi_6.0000_len_1675	NA	NA	NA	NA	NA	NA	NA	NA	NA	NA	NA	NA	NA	NA	NA	NA	5	1	0	Low-quality	Genome-fragment	35.81	0		1	1675	1675	1675	1675	r__Duplodnaviria	k__Heunggongvirae	p__Uroviricota	c__Caudoviricetes	o__	f__	lytic
Lau_Basin_Abe_k95_1595020_flag_1_multi_6.0000_len_1675	Lau_Basin_Abe_k95_1595020_flag_1_multi_6.0000_len_1675_4	Lau_Basin_Abe_k95_1595020_flag_1_multi_6.0000_len_1675	NA	NA	NA	NA	NA	NA	NA	NA	NA	NA	NA	NA	NA	NA	NA	NA	5	1	0	Low-quality	Genome-fragment	35.81	0		1	1675	1675	1675	1675	r__Duplodnaviria	k__Heunggongvirae	p__Uroviricota	c__Caudoviricetes	o__	f__	lytic
Lau_Basin_Abe_k95_1595020_flag_1_multi_6.0000_len_1675	Lau_Basin_Abe_k95_1595020_flag_1_multi_6.0000_len_1675_5	Lau_Basin_Abe_k95_1595020_flag_1_multi_6.0000_len_1675	NA	NA	NA	NA	NA	NA	NA	NA	NA	NA	NA	NA	NA	NA	NA	NA	5	1	0	Low-quality	Genome-fragment	35.81	0		1	1675	1675	1675	1675	r__Duplodnaviria	k__Heunggongvirae	p__Uroviricota	c__Caudoviricetes	o__	f__	lytic
Lau_Basin_Abe_k95_179239_flag_0_multi_34.6561_len_2738	Lau_Basin_Abe_k95_179239_flag_0_multi_34.6561_len_2738_1	Lau_Basin_Abe_k95_179239_flag_0_multi_34.6561_len_2738	K03465	NA	thyX, thy1; thymidylate synthase (FAD) [EC:2.1.1.148]	1.8e-11	44.1	4.3	NA	NA	NA	NA	NA	VOG00715	sp|Q05259|THYX_BPML5 Probable flavin-dependent thymidylate synthase	1.6e-10	40.3	10	4	1	0	Low-quality	Genome-fragment	1.09	0		1	2738	2738	2738	2738	r__Duplodnaviria	k__Heunggongvirae	p__Uroviricota	c__Caudoviricetes	o__	f__	lytic
Lau_Basin_Abe_k95_179239_flag_0_multi_34.6561_len_2738	Lau_Basin_Abe_k95_179239_flag_0_multi_34.6561_len_2738_2	Lau_Basin_Abe_k95_179239_flag_0_multi_34.6561_len_2738	NA	NA	NA	NA	NA	NA	NA	NA	NA	NA	NA	VOG00704	REFSEQ hypothetical protein	8.2e-24	83.9	1.51	4	1	0	Low-quality	Genome-fragment	1.09	0		1	2738	2738	2738	2738	r__Duplodnaviria	k__Heunggongvirae	p__Uroviricota	c__Caudoviricetes	o__	f__	lytic
Lau_Basin_Abe_k95_179239_flag_0_multi_34.6561_len_2738	Lau_Basin_Abe_k95_179239_flag_0_multi_34.6561_len_2738_3	Lau_Basin_Abe_k95_179239_flag_0_multi_34.6561_len_2738	K22694	NA	sttH; tryptophan 6-halogenase [EC:1.14.19.59]	3.2e-100	336.4	0.04	PF04820.14	Tryptophan halogenase	4.7e-90	301.8	0.27	VOG09940	sp|Q8KHZ8|REBH_NOCAE Flavin-dependent tryptophan halogenase RebH	3.4e-115	385.1	0.83	4	1	0	Low-quality	Genome-fragment	1.09	0		1	2738	2738	2738	2738	r__Duplodnaviria	k__Heunggongvirae	p__Uroviricota	c__Caudoviricetes	o__	f__	lytic
Lau_Basin_Abe_k95_179239_flag_0_multi_34.6561_len_2738	Lau_Basin_Abe_k95_179239_flag_0_multi_34.6561_len_2738_4	Lau_Basin_Abe_k95_179239_flag_0_multi_34.6561_len_2738	NA	NA	NA	NA	NA	NA	NA	NA	NA	NA	NA	NA	NA	NA	NA	NA	4	1	0	Low-quality	Genome-fragment	1.09	0		1	2738	2738	2738	2738	r__Duplodnaviria	k__Heunggongvirae	p__Uroviricota	c__Caudoviricetes	o__	f__	lytic
Lau_Basin_Abe_k95_1248518_flag_0_multi_5.9935_len_7217	Lau_Basin_Abe_k95_1248518_flag_0_multi_5.9935_len_7217_1	Lau_Basin_Abe_k95_1248518_flag_0_multi_5.9935_len_7217	NA	NA	NA	NA	NA	NA	NA	NA	NA	NA	NA	NA	NA	NA	NA	NA	11	4	0	Low-quality	Genome-fragment	13.22	0		1	7217	7217	7217	7217	r__Duplodnaviria	k__Heunggongvirae	p__Uroviricota	c__Caudoviricetes	o__	f__	lytic
Lau_Basin_Abe_k95_1248518_flag_0_multi_5.9935_len_7217	Lau_Basin_Abe_k95_1248518_flag_0_multi_5.9935_len_7217_2	Lau_Basin_Abe_k95_1248518_flag_0_multi_5.9935_len_7217	NA	NA	NA	NA	NA	NA	NA	NA	NA	NA	NA	NA	NA	NA	NA	NA	11	4	0	Low-quality	Genome-fragment	13.22	0		1	7217	7217	7217	7217	r__Duplodnaviria	k__Heunggongvirae	p__Uroviricota	c__Caudoviricetes	o__	f__	lytic
Lau_Basin_Abe_k95_1248518_flag_0_multi_5.9935_len_7217	Lau_Basin_Abe_k95_1248518_flag_0_multi_5.9935_len_7217_3	Lau_Basin_Abe_k95_1248518_flag_0_multi_5.9935_len_7217	NA	NA	NA	NA	NA	NA	NA	NA	NA	NA	NA	NA	NA	NA	NA	NA	11	4	0	Low-quality	Genome-fragment	13.22	0		1	7217	7217	7217	7217	r__Duplodnaviria	k__Heunggongvirae	p__Uroviricota	c__Caudoviricetes	o__	f__	lytic
Lau_Basin_Abe_k95_1248518_flag_0_multi_5.9935_len_7217	Lau_Basin_Abe_k95_1248518_flag_0_multi_5.9935_len_7217_4	Lau_Basin_Abe_k95_1248518_flag_0_multi_5.9935_len_7217	NA	NA	NA	NA	NA	NA	NA	NA	NA	NA	NA	VOG01452	REFSEQ hypothetical protein	1.1e-118	396.4	0.75	11	4	0	Low-quality	Genome-fragment	13.22	0		1	7217	7217	7217	7217	r__Duplodnaviria	k__Heunggongvirae	p__Uroviricota	c__Caudoviricetes	o__	f__	lytic
Lau_Basin_Abe_k95_1248518_flag_0_multi_5.9935_len_7217	Lau_Basin_Abe_k95_1248518_flag_0_multi_5.9935_len_7217_5	Lau_Basin_Abe_k95_1248518_flag_0_multi_5.9935_len_7217	NA	NA	NA	NA	NA	NA	NA	NA	NA	NA	NA	NA	NA	NA	NA	NA	11	4	0	Low-quality	Genome-fragment	13.22	0		1	7217	7217	7217	7217	r__Duplodnaviria	k__Heunggongvirae	p__Uroviricota	c__Caudoviricetes	o__	f__	lytic
Lau_Basin_Abe_k95_1248518_flag_0_multi_5.9935_len_7217	Lau_Basin_Abe_k95_1248518_flag_0_multi_5.9935_len_7217_6	Lau_Basin_Abe_k95_1248518_flag_0_multi_5.9935_len_7217	NA	NA	NA	NA	NA	NA	NA	NA	NA	NA	NA	NA	NA	NA	NA	NA	11	4	0	Low-quality	Genome-fragment	13.22	0		1	7217	7217	7217	7217	r__Duplodnaviria	k__Heunggongvirae	p__Uroviricota	c__Caudoviricetes	o__	f__	lytic
Lau_Basin_Abe_k95_1248518_flag_0_multi_5.9935_len_7217	Lau_Basin_Abe_k95_1248518_flag_0_multi_5.9935_len_7217_7	Lau_Basin_Abe_k95_1248518_flag_0_multi_5.9935_len_7217	NA	NA	NA	NA	NA	NA	NA	NA	NA	NA	NA	NA	NA	NA	NA	NA	11	4	0	Low-quality	Genome-fragment	13.22	0		1	7217	7217	7217	7217	r__Duplodnaviria	k__Heunggongvirae	p__Uroviricota	c__Caudoviricetes	o__	f__	lytic
Lau_Basin_Abe_k95_1248518_flag_0_multi_5.9935_len_7217	Lau_Basin_Abe_k95_1248518_flag_0_multi_5.9935_len_7217_8	Lau_Basin_Abe_k95_1248518_flag_0_multi_5.9935_len_7217	NA	NA	NA	NA	NA	NA	NA	NA	NA	NA	NA	NA	NA	NA	NA	NA	11	4	0	Low-quality	Genome-fragment	13.22	0		1	7217	7217	7217	7217	r__Duplodnaviria	k__Heunggongvirae	p__Uroviricota	c__Caudoviricetes	o__	f__	lytic
Lau_Basin_Abe_k95_1248518_flag_0_multi_5.9935_len_7217	Lau_Basin_Abe_k95_1248518_flag_0_multi_5.9935_len_7217_9	Lau_Basin_Abe_k95_1248518_flag_0_multi_5.9935_len_7217	NA	NA	NA	NA	NA	NA	NA	NA	NA	NA	NA	NA	NA	NA	NA	NA	11	4	0	Low-quality	Genome-fragment	13.22	0		1	7217	7217	7217	7217	r__Duplodnaviria	k__Heunggongvirae	p__Uroviricota	c__Caudoviricetes	o__	f__	lytic
Lau_Basin_Abe_k95_1248518_flag_0_multi_5.9935_len_7217	Lau_Basin_Abe_k95_1248518_flag_0_multi_5.9935_len_7217_10	Lau_Basin_Abe_k95_1248518_flag_0_multi_5.9935_len_7217	NA	NA	NA	NA	NA	NA	NA	NA	NA	NA	NA	NA	NA	NA	NA	NA	11	4	0	Low-quality	Genome-fragment	13.22	0		1	7217	7217	7217	7217	r__Duplodnaviria	k__Heunggongvirae	p__Uroviricota	c__Caudoviricetes	o__	f__	lytic
Lau_Basin_Abe_k95_1248518_flag_0_multi_5.9935_len_7217	Lau_Basin_Abe_k95_1248518_flag_0_multi_5.9935_len_7217_11	Lau_Basin_Abe_k95_1248518_flag_0_multi_5.9935_len_7217	NA	NA	NA	NA	NA	NA	NA	NA	NA	NA	NA	NA	NA	NA	NA	NA	11	4	0	Low-quality	Genome-fragment	13.22	0		1	7217	7217	7217	7217	r__Duplodnaviria	k__Heunggongvirae	p__Uroviricota	c__Caudoviricetes	o__	f__	lytic
Lau_Basin_Abe_k95_1504413_flag_1_multi_4.0000_len_1322	Lau_Basin_Abe_k95_1504413_flag_1_multi_4.0000_len_1322_1	Lau_Basin_Abe_k95_1504413_flag_1_multi_4.0000_len_1322	NA	NA	NA	NA	NA	NA	NA	NA	NA	NA	NA	NA	NA	NA	NA	NA	4	4	0	Low-quality	Genome-fragment	2.3	0		1	1322	1322	1322	1322	r__Duplodnaviria	k__Heunggongvirae	p__Uroviricota	c__Caudoviricetes	o__	f__	lytic
Lau_Basin_Abe_k95_1504413_flag_1_multi_4.0000_len_1322	Lau_Basin_Abe_k95_1504413_flag_1_multi_4.0000_len_1322_2	Lau_Basin_Abe_k95_1504413_flag_1_multi_4.0000_len_1322	NA	NA	NA	NA	NA	NA	PF11058.8	Antirestriction protein Ral	5.8e-49	162.7	0.03	VOG11467	sp|P03703|RAL_LAMBD Restriction inhibitor protein ral	1.3e-48	161.6	0.45	4	4	0	Low-quality	Genome-fragment	2.3	0		1	1322	1322	1322	1322	r__Duplodnaviria	k__Heunggongvirae	p__Uroviricota	c__Caudoviricetes	o__	f__	lytic
Lau_Basin_Abe_k95_1504413_flag_1_multi_4.0000_len_1322	Lau_Basin_Abe_k95_1504413_flag_1_multi_4.0000_len_1322_3	Lau_Basin_Abe_k95_1504413_flag_1_multi_4.0000_len_1322	NA	NA	NA	NA	NA	NA	PF10800.8	Protein of unknown function (DUF2528)	3.2e-42	142.6	0.04	VOG11466	sp|P68657|EA10_ECOL6 Lambda prophage-derived protein ea10	2.6e-61	204.8	0.69	4	4	0	Low-quality	Genome-fragment	2.3	0		1	1322	1322	1322	1322	r__Duplodnaviria	k__Heunggongvirae	p__Uroviricota	c__Caudoviricetes	o__	f__	lytic
Lau_Basin_Abe_k95_1504413_flag_1_multi_4.0000_len_1322	Lau_Basin_Abe_k95_1504413_flag_1_multi_4.0000_len_1322_4	Lau_Basin_Abe_k95_1504413_flag_1_multi_4.0000_len_1322	NA	NA	NA	NA	NA	NA	PF02061.16	Lambda Phage CIII	7.1e-31	105.2	1	VOG10117	sp|P03044|RPC3_LAMBD Protease inhibitor III	3.1e-33	112.7	1.32	4	4	0	Low-quality	Genome-fragment	2.3	0		1	1322	1322	1322	1322	r__Duplodnaviria	k__Heunggongvirae	p__Uroviricota	c__Caudoviricetes	o__	f__	lytic
Lau_Basin_Abe_k95_1504413_flag_1_multi_4.0000_len_1322	Lau_Basin_Abe_k95_1504413_flag_1_multi_4.0000_len_1322_5	Lau_Basin_Abe_k95_1504413_flag_1_multi_4.0000_len_1322	NA	NA	NA	NA	NA	NA	PF06301.11	Bacteriophage lambda Kil protein	9.2e-13	46.8	1	NA	NA	NA	NA	NA	4	4	0	Low-quality	Genome-fragment	2.3	0		1	1322	1322	1322	1322	r__Duplodnaviria	k__Heunggongvirae	p__Uroviricota	c__Caudoviricetes	o__	f__	lytic
Lau_Basin_Abe_k95_937671_flag_0_multi_18.0000_len_3447	Lau_Basin_Abe_k95_937671_flag_0_multi_18.0000_len_3447_1	Lau_Basin_Abe_k95_937671_flag_0_multi_18.0000_len_3447	NA	NA	NA	NA	NA	NA	NA	NA	NA	NA	NA	NA	NA	NA	NA	NA	6	0	0	Not-determined	Genome-fragment	NA	0	no viral genes detected	1	3447	3447	3447	3447	NA	NA	NA	NA	NA	NA	lytic
Lau_Basin_Abe_k95_937671_flag_0_multi_18.0000_len_3447	Lau_Basin_Abe_k95_937671_flag_0_multi_18.0000_len_3447_2	Lau_Basin_Abe_k95_937671_flag_0_multi_18.0000_len_3447	NA	NA	NA	NA	NA	NA	NA	NA	NA	NA	NA	VOG13133	REFSEQ hypothetical protein	3.8e-79	265.3	0.32	6	0	0	Not-determined	Genome-fragment	NA	0	no viral genes detected	1	3447	3447	3447	3447	NA	NA	NA	NA	NA	NA	lytic
Lau_Basin_Abe_k95_937671_flag_0_multi_18.0000_len_3447	Lau_Basin_Abe_k95_937671_flag_0_multi_18.0000_len_3447_3	Lau_Basin_Abe_k95_937671_flag_0_multi_18.0000_len_3447	NA	NA	NA	NA	NA	NA	NA	NA	NA	NA	NA	NA	NA	NA	NA	NA	6	0	0	Not-determined	Genome-fragment	NA	0	no viral genes detected	1	3447	3447	3447	3447	NA	NA	NA	NA	NA	NA	lytic
Lau_Basin_Abe_k95_937671_flag_0_multi_18.0000_len_3447	Lau_Basin_Abe_k95_937671_flag_0_multi_18.0000_len_3447_4	Lau_Basin_Abe_k95_937671_flag_0_multi_18.0000_len_3447	NA	NA	NA	NA	NA	NA	NA	NA	NA	NA	NA	NA	NA	NA	NA	NA	6	0	0	Not-determined	Genome-fragment	NA	0	no viral genes detected	1	3447	3447	3447	3447	NA	NA	NA	NA	NA	NA	lytic
Lau_Basin_Abe_k95_937671_flag_0_multi_18.0000_len_3447	Lau_Basin_Abe_k95_937671_flag_0_multi_18.0000_len_3447_5	Lau_Basin_Abe_k95_937671_flag_0_multi_18.0000_len_3447	NA	NA	NA	NA	NA	NA	NA	NA	NA	NA	NA	NA	NA	NA	NA	NA	6	0	0	Not-determined	Genome-fragment	NA	0	no viral genes detected	1	3447	3447	3447	3447	NA	NA	NA	NA	NA	NA	lytic
Lau_Basin_Abe_k95_937671_flag_0_multi_18.0000_len_3447	Lau_Basin_Abe_k95_937671_flag_0_multi_18.0000_len_3447_6	Lau_Basin_Abe_k95_937671_flag_0_multi_18.0000_len_3447	NA	NA	NA	NA	NA	NA	NA	NA	NA	NA	NA	NA	NA	NA	NA	NA	6	0	0	Not-determined	Genome-fragment	NA	0	no viral genes detected	1	3447	3447	3447	3447	NA	NA	NA	NA	NA	NA	lytic
Lau_Basin_Abe_k95_1827339_flag_1_multi_6.3523_len_1148	Lau_Basin_Abe_k95_1827339_flag_1_multi_6.3523_len_1148_1	Lau_Basin_Abe_k95_1827339_flag_1_multi_6.3523_len_1148	NA	NA	NA	NA	NA	NA	NA	NA	NA	NA	NA	VOG02942	sp|Q05298|VG82_BPML5 Gene 82 protein	1.9e-23	81.8	6.42	4	1	0	Low-quality	Genome-fragment	1.68	0		1	1148	1148	1148	1148	r__Duplodnaviria	k__Heunggongvirae	p__Uroviricota	c__Caudoviricetes	o__	f__	lytic
Lau_Basin_Abe_k95_1827339_flag_1_multi_6.3523_len_1148	Lau_Basin_Abe_k95_1827339_flag_1_multi_6.3523_len_1148_2	Lau_Basin_Abe_k95_1827339_flag_1_multi_6.3523_len_1148	NA	NA	NA	NA	NA	NA	NA	NA	NA	NA	NA	NA	NA	NA	NA	NA	4	1	0	Low-quality	Genome-fragment	1.68	0		1	1148	1148	1148	1148	r__Duplodnaviria	k__Heunggongvirae	p__Uroviricota	c__Caudoviricetes	o__	f__	lytic
Lau_Basin_Abe_k95_1827339_flag_1_multi_6.3523_len_1148	Lau_Basin_Abe_k95_1827339_flag_1_multi_6.3523_len_1148_3	Lau_Basin_Abe_k95_1827339_flag_1_multi_6.3523_len_1148	NA	NA	NA	NA	NA	NA	NA	NA	NA	NA	NA	NA	NA	NA	NA	NA	4	1	0	Low-quality	Genome-fragment	1.68	0		1	1148	1148	1148	1148	r__Duplodnaviria	k__Heunggongvirae	p__Uroviricota	c__Caudoviricetes	o__	f__	lytic
Lau_Basin_Abe_k95_1827339_flag_1_multi_6.3523_len_1148	Lau_Basin_Abe_k95_1827339_flag_1_multi_6.3523_len_1148_4	Lau_Basin_Abe_k95_1827339_flag_1_multi_6.3523_len_1148	NA	NA	NA	NA	NA	NA	NA	NA	NA	NA	NA	NA	NA	NA	NA	NA	4	1	0	Low-quality	Genome-fragment	1.68	0		1	1148	1148	1148	1148	r__Duplodnaviria	k__Heunggongvirae	p__Uroviricota	c__Caudoviricetes	o__	f__	lytic
Lau_Basin_Abe_k95_691045_flag_1_multi_5.0000_len_4949	Lau_Basin_Abe_k95_691045_flag_1_multi_5.0000_len_4949_1	Lau_Basin_Abe_k95_691045_flag_1_multi_5.0000_len_4949	NA	NA	NA	NA	NA	NA	NA	NA	NA	NA	NA	NA	NA	NA	NA	NA	7	7	0	Low-quality	Genome-fragment	2.18	0		1	4949	4949	4949	4949	r__Duplodnaviria	k__Heunggongvirae	p__Uroviricota	c__Caudoviricetes	o__	f__	lytic
Lau_Basin_Abe_k95_691045_flag_1_multi_5.0000_len_4949	Lau_Basin_Abe_k95_691045_flag_1_multi_5.0000_len_4949_2	Lau_Basin_Abe_k95_691045_flag_1_multi_5.0000_len_4949	NA	NA	NA	NA	NA	NA	NA	NA	NA	NA	NA	VOG02524	sp|P16011|BP53_BPT4 Baseplate wedge protein gp53	4.5e-42	143	9.2	7	7	0	Low-quality	Genome-fragment	2.18	0		1	4949	4949	4949	4949	r__Duplodnaviria	k__Heunggongvirae	p__Uroviricota	c__Caudoviricetes	o__	f__	lytic
Lau_Basin_Abe_k95_691045_flag_1_multi_5.0000_len_4949	Lau_Basin_Abe_k95_691045_flag_1_multi_5.0000_len_4949_3	Lau_Basin_Abe_k95_691045_flag_1_multi_5.0000_len_4949	NA	NA	NA	NA	NA	NA	NA	NA	NA	NA	NA	VOG09814	sp|P13339|BP48_BPT4 Baseplate tail-tube junction protein gp48	3.8e-50	170.2	9.3	7	7	0	Low-quality	Genome-fragment	2.18	0		1	4949	4949	4949	4949	r__Duplodnaviria	k__Heunggongvirae	p__Uroviricota	c__Caudoviricetes	o__	f__	lytic
Lau_Basin_Abe_k95_691045_flag_1_multi_5.0000_len_4949	Lau_Basin_Abe_k95_691045_flag_1_multi_5.0000_len_4949_4	Lau_Basin_Abe_k95_691045_flag_1_multi_5.0000_len_4949	NA	NA	NA	NA	NA	NA	NA	NA	NA	NA	NA	VOG00771	sp|P15075|VG50_BPT4 Head completion protein Gp50	1.3e-40	138	10	7	7	0	Low-quality	Genome-fragment	2.18	0		1	4949	4949	4949	4949	r__Duplodnaviria	k__Heunggongvirae	p__Uroviricota	c__Caudoviricetes	o__	f__	lytic
Lau_Basin_Abe_k95_691045_flag_1_multi_5.0000_len_4949	Lau_Basin_Abe_k95_691045_flag_1_multi_5.0000_len_4949_5	Lau_Basin_Abe_k95_691045_flag_1_multi_5.0000_len_4949	NA	NA	NA	NA	NA	NA	NA	NA	NA	NA	NA	VOG02569	sp|P15076|DNAPR_BPT4 Terminal DNA protecting protein	5e-46	156.1	6.97	7	7	0	Low-quality	Genome-fragment	2.18	0		1	4949	4949	4949	4949	r__Duplodnaviria	k__Heunggongvirae	p__Uroviricota	c__Caudoviricetes	o__	f__	lytic
Lau_Basin_Abe_k95_691045_flag_1_multi_5.0000_len_4949	Lau_Basin_Abe_k95_691045_flag_1_multi_5.0000_len_4949_6	Lau_Basin_Abe_k95_691045_flag_1_multi_5.0000_len_4949	NA	NA	NA	NA	NA	NA	NA	NA	NA	NA	NA	VOG00064	sp|P13333|TUBE_BPT4 Tail tube protein gp19	4.5e-35	119.9	10	7	7	0	Low-quality	Genome-fragment	2.18	0		1	4949	4949	4949	4949	r__Duplodnaviria	k__Heunggongvirae	p__Uroviricota	c__Caudoviricetes	o__	f__	lytic
Lau_Basin_Abe_k95_691045_flag_1_multi_5.0000_len_4949	Lau_Basin_Abe_k95_691045_flag_1_multi_5.0000_len_4949_7	Lau_Basin_Abe_k95_691045_flag_1_multi_5.0000_len_4949	NA	NA	NA	NA	NA	NA	PF12322.8	T4 bacteriophage base plate protein	4.5e-37	126.7	1.78	VOG00981	sp|P17173|TAP51_BPT4 Baseplate hub assembly protein gp51	2.4e-49	167.2	10	7	7	0	Low-quality	Genome-fragment	2.18	0		1	4949	4949	4949	4949	r__Duplodnaviria	k__Heunggongvirae	p__Uroviricota	c__Caudoviricetes	o__	f__	lytic
Lau_Basin_Abe_k95_1835091_flag_0_multi_16.9943_len_2743	Lau_Basin_Abe_k95_1835091_flag_0_multi_16.9943_len_2743_1	Lau_Basin_Abe_k95_1835091_flag_0_multi_16.9943_len_2743	NA	NA	NA	NA	NA	NA	NA	NA	NA	NA	NA	VOG00935	sp|P20703|UVSW_BPT4 ATP-dependent DNA helicase uvsW	5e-11	41.3	10	6	3	0	Low-quality	Genome-fragment	3.38	0		1	2743	2743	2743	2743	r__Duplodnaviria	k__Heunggongvirae	p__Uroviricota	c__Caudoviricetes	o__	f__	lytic
Lau_Basin_Abe_k95_1835091_flag_0_multi_16.9943_len_2743	Lau_Basin_Abe_k95_1835091_flag_0_multi_16.9943_len_2743_2	Lau_Basin_Abe_k95_1835091_flag_0_multi_16.9943_len_2743	K17680	NA	PEO1; twinkle protein [EC:3.6.4.12]	5e-12	45.1	2.89	PF13362.6	Toprim domain	8.1e-19	67	0.12	VOG01519	REFSEQ DNA primase	1.2e-41	142.2	0.76	6	3	0	Low-quality	Genome-fragment	3.38	0		1	2743	2743	2743	2743	r__Duplodnaviria	k__Heunggongvirae	p__Uroviricota	c__Caudoviricetes	o__	f__	lytic
Lau_Basin_Abe_k95_1835091_flag_0_multi_16.9943_len_2743	Lau_Basin_Abe_k95_1835091_flag_0_multi_16.9943_len_2743_3	Lau_Basin_Abe_k95_1835091_flag_0_multi_16.9943_len_2743	NA	NA	NA	NA	NA	NA	NA	NA	NA	NA	NA	NA	NA	NA	NA	NA	6	3	0	Low-quality	Genome-fragment	3.38	0		1	2743	2743	2743	2743	r__Duplodnaviria	k__Heunggongvirae	p__Uroviricota	c__Caudoviricetes	o__	f__	lytic
Lau_Basin_Abe_k95_1835091_flag_0_multi_16.9943_len_2743	Lau_Basin_Abe_k95_1835091_flag_0_multi_16.9943_len_2743_4	Lau_Basin_Abe_k95_1835091_flag_0_multi_16.9943_len_2743	NA	NA	NA	NA	NA	NA	PF16786.5	Recombination enhancement, RecA-dependent nuclease	4.3e-15	54.9	0.14	VOG00232	sp|P76162|YDFU_ECOLI Uncharacterized protein YdfU	7.1e-12	43.4	2.92	6	3	0	Low-quality	Genome-fragment	3.38	0		1	2743	2743	2743	2743	r__Duplodnaviria	k__Heunggongvirae	p__Uroviricota	c__Caudoviricetes	o__	f__	lytic
Lau_Basin_Abe_k95_1835091_flag_0_multi_16.9943_len_2743	Lau_Basin_Abe_k95_1835091_flag_0_multi_16.9943_len_2743_5	Lau_Basin_Abe_k95_1835091_flag_0_multi_16.9943_len_2743	NA	NA	NA	NA	NA	NA	NA	NA	NA	NA	NA	VOG00479	sp|O48499|D14_BPT5 Protein D14	4.7e-15	55	10	6	3	0	Low-quality	Genome-fragment	3.38	0		1	2743	2743	2743	2743	r__Duplodnaviria	k__Heunggongvirae	p__Uroviricota	c__Caudoviricetes	o__	f__	lytic
Lau_Basin_Abe_k95_1835091_flag_0_multi_16.9943_len_2743	Lau_Basin_Abe_k95_1835091_flag_0_multi_16.9943_len_2743_6	Lau_Basin_Abe_k95_1835091_flag_0_multi_16.9943_len_2743	NA	NA	NA	NA	NA	NA	NA	NA	NA	NA	NA	NA	NA	NA	NA	NA	6	3	0	Low-quality	Genome-fragment	3.38	0		1	2743	2743	2743	2743	r__Duplodnaviria	k__Heunggongvirae	p__Uroviricota	c__Caudoviricetes	o__	f__	lytic
Lau_Basin_Abe_k95_1200354_flag_1_multi_15.9269_len_3828	Lau_Basin_Abe_k95_1200354_flag_1_multi_15.9269_len_3828_1	Lau_Basin_Abe_k95_1200354_flag_1_multi_15.9269_len_3828	K14059	NA	int; integrase	2.8e-36	125.6	7	PF00589.22	Phage integrase family	7.4e-31	106.4	9.33	VOG00041	sp|O10330|VLF1_NPVOP Very late expression factor 1	3.1e-53	180.5	10	4	1	0	Low-quality	Genome-fragment	8.2	0		1	3828	3828	3828	3828	NA	NA	NA	NA	NA	NA	lysogenic
Lau_Basin_Abe_k95_1200354_flag_1_multi_15.9269_len_3828	Lau_Basin_Abe_k95_1200354_flag_1_multi_15.9269_len_3828_2	Lau_Basin_Abe_k95_1200354_flag_1_multi_15.9269_len_3828	NA	NA	NA	NA	NA	NA	NA	NA	NA	NA	NA	NA	NA	NA	NA	NA	4	1	0	Low-quality	Genome-fragment	8.2	0		1	3828	3828	3828	3828	NA	NA	NA	NA	NA	NA	lysogenic
Lau_Basin_Abe_k95_1200354_flag_1_multi_15.9269_len_3828	Lau_Basin_Abe_k95_1200354_flag_1_multi_15.9269_len_3828_3	Lau_Basin_Abe_k95_1200354_flag_1_multi_15.9269_len_3828	NA	NA	NA	NA	NA	NA	NA	NA	NA	NA	NA	VOG01758	sp|Q06425|YO83_BPP2 Uncharacterized 10.2 kDa protein in GpA 5'region	3.2e-13	48.9	2	4	1	0	Low-quality	Genome-fragment	8.2	0		1	3828	3828	3828	3828	NA	NA	NA	NA	NA	NA	lysogenic
Lau_Basin_Abe_k95_1200354_flag_1_multi_15.9269_len_3828	Lau_Basin_Abe_k95_1200354_flag_1_multi_15.9269_len_3828_4	Lau_Basin_Abe_k95_1200354_flag_1_multi_15.9269_len_3828	NA	NA	NA	NA	NA	NA	NA	NA	NA	NA	NA	NA	NA	NA	NA	NA	4	1	0	Low-quality	Genome-fragment	8.2	0		1	3828	3828	3828	3828	NA	NA	NA	NA	NA	NA	lysogenic
Lau_Basin_Abe_k95_1302853_flag_0_multi_5.0740_len_2865	Lau_Basin_Abe_k95_1302853_flag_0_multi_5.0740_len_2865_1	Lau_Basin_Abe_k95_1302853_flag_0_multi_5.0740_len_2865	NA	NA	NA	NA	NA	NA	NA	NA	NA	NA	NA	VOG02516	sp|Q9G055|H_BPPHM Minor spike protein H	3.4e-19	69.2	10	7	5	0	Medium-quality	Genome-fragment	63.85	0		1	2865	2865	2865	2865	r__Monodnaviria	k__Sangervirae	p__Phixviricota	c__Malgrandaviricetes	o__Petitvirales	f__Microviridae	lytic
Lau_Basin_Abe_k95_1302853_flag_0_multi_5.0740_len_2865	Lau_Basin_Abe_k95_1302853_flag_0_multi_5.0740_len_2865_2	Lau_Basin_Abe_k95_1302853_flag_0_multi_5.0740_len_2865	NA	NA	NA	NA	NA	NA	PF09675.10	Chlamydia-phage Chp2 scaffold (Chlamy_scaf)	2.1e-13	49.7	5.69	VOG11080	sp|P19194|B_BPCHP Internal scaffolding protein VP3	1.3e-30	105.5	10	7	5	0	Medium-quality	Genome-fragment	63.85	0		1	2865	2865	2865	2865	r__Monodnaviria	k__Sangervirae	p__Phixviricota	c__Malgrandaviricetes	o__Petitvirales	f__Microviridae	lytic
Lau_Basin_Abe_k95_1302853_flag_0_multi_5.0740_len_2865	Lau_Basin_Abe_k95_1302853_flag_0_multi_5.0740_len_2865_3	Lau_Basin_Abe_k95_1302853_flag_0_multi_5.0740_len_2865	NA	NA	NA	NA	NA	NA	NA	NA	NA	NA	NA	NA	NA	NA	NA	NA	7	5	0	Medium-quality	Genome-fragment	63.85	0		1	2865	2865	2865	2865	r__Monodnaviria	k__Sangervirae	p__Phixviricota	c__Malgrandaviricetes	o__Petitvirales	f__Microviridae	lytic
Lau_Basin_Abe_k95_1302853_flag_0_multi_5.0740_len_2865	Lau_Basin_Abe_k95_1302853_flag_0_multi_5.0740_len_2865_4	Lau_Basin_Abe_k95_1302853_flag_0_multi_5.0740_len_2865	NA	NA	NA	NA	NA	NA	NA	NA	NA	NA	NA	VOG00627	sp|Q9G051|J_BPPHM DNA binding protein VP8	5.5e-12	44.9	5.93	7	5	0	Medium-quality	Genome-fragment	63.85	0		1	2865	2865	2865	2865	r__Monodnaviria	k__Sangervirae	p__Phixviricota	c__Malgrandaviricetes	o__Petitvirales	f__Microviridae	lytic
Lau_Basin_Abe_k95_1302853_flag_0_multi_5.0740_len_2865	Lau_Basin_Abe_k95_1302853_flag_0_multi_5.0740_len_2865_5	Lau_Basin_Abe_k95_1302853_flag_0_multi_5.0740_len_2865	NA	NA	NA	NA	NA	NA	NA	NA	NA	NA	NA	VOG00821	sp|Q9G050|REP_BPPHM Replication-associated protein VP4	5.5e-58	196.3	10	7	5	0	Medium-quality	Genome-fragment	63.85	0		1	2865	2865	2865	2865	r__Monodnaviria	k__Sangervirae	p__Phixviricota	c__Malgrandaviricetes	o__Petitvirales	f__Microviridae	lytic
Lau_Basin_Abe_k95_1302853_flag_0_multi_5.0740_len_2865	Lau_Basin_Abe_k95_1302853_flag_0_multi_5.0740_len_2865_6	Lau_Basin_Abe_k95_1302853_flag_0_multi_5.0740_len_2865	NA	NA	NA	NA	NA	NA	NA	NA	NA	NA	NA	VOG11081	sp|P19183|C_BPCHP Protein ORF5	1.6e-20	71.8	10	7	5	0	Medium-quality	Genome-fragment	63.85	0		1	2865	2865	2865	2865	r__Monodnaviria	k__Sangervirae	p__Phixviricota	c__Malgrandaviricetes	o__Petitvirales	f__Microviridae	lytic
Lau_Basin_Abe_k95_1302853_flag_0_multi_5.0740_len_2865	Lau_Basin_Abe_k95_1302853_flag_0_multi_5.0740_len_2865_7	Lau_Basin_Abe_k95_1302853_flag_0_multi_5.0740_len_2865	NA	NA	NA	NA	NA	NA	NA	NA	NA	NA	NA	NA	NA	NA	NA	NA	7	5	0	Medium-quality	Genome-fragment	63.85	0		1	2865	2865	2865	2865	r__Monodnaviria	k__Sangervirae	p__Phixviricota	c__Malgrandaviricetes	o__Petitvirales	f__Microviridae	lytic
Lau_Basin_Abe_k95_984237_flag_0_multi_15.2457_len_9762	Lau_Basin_Abe_k95_984237_flag_0_multi_15.2457_len_9762_1	Lau_Basin_Abe_k95_984237_flag_0_multi_15.2457_len_9762	NA	NA	NA	NA	NA	NA	NA	NA	NA	NA	NA	NA	NA	NA	NA	NA	6	1	0	Low-quality	Genome-fragment	8.68	0		1	9762	9762	9762	9762	r__Duplodnaviria	k__Heunggongvirae	p__Uroviricota	c__Caudoviricetes	o__	f__	lytic
Lau_Basin_Abe_k95_984237_flag_0_multi_15.2457_len_9762	Lau_Basin_Abe_k95_984237_flag_0_multi_15.2457_len_9762_2	Lau_Basin_Abe_k95_984237_flag_0_multi_15.2457_len_9762	NA	NA	NA	NA	NA	NA	NA	NA	NA	NA	NA	NA	NA	NA	NA	NA	6	1	0	Low-quality	Genome-fragment	8.68	0		1	9762	9762	9762	9762	r__Duplodnaviria	k__Heunggongvirae	p__Uroviricota	c__Caudoviricetes	o__	f__	lytic
Lau_Basin_Abe_k95_984237_flag_0_multi_15.2457_len_9762	Lau_Basin_Abe_k95_984237_flag_0_multi_15.2457_len_9762_3	Lau_Basin_Abe_k95_984237_flag_0_multi_15.2457_len_9762	NA	NA	NA	NA	NA	NA	NA	NA	NA	NA	NA	NA	NA	NA	NA	NA	6	1	0	Low-quality	Genome-fragment	8.68	0		1	9762	9762	9762	9762	r__Duplodnaviria	k__Heunggongvirae	p__Uroviricota	c__Caudoviricetes	o__	f__	lytic
Lau_Basin_Abe_k95_984237_flag_0_multi_15.2457_len_9762	Lau_Basin_Abe_k95_984237_flag_0_multi_15.2457_len_9762_4	Lau_Basin_Abe_k95_984237_flag_0_multi_15.2457_len_9762	NA	NA	NA	NA	NA	NA	NA	NA	NA	NA	NA	NA	NA	NA	NA	NA	6	1	0	Low-quality	Genome-fragment	8.68	0		1	9762	9762	9762	9762	r__Duplodnaviria	k__Heunggongvirae	p__Uroviricota	c__Caudoviricetes	o__	f__	lytic
Lau_Basin_Abe_k95_984237_flag_0_multi_15.2457_len_9762	Lau_Basin_Abe_k95_984237_flag_0_multi_15.2457_len_9762_5	Lau_Basin_Abe_k95_984237_flag_0_multi_15.2457_len_9762	NA	NA	NA	NA	NA	NA	NA	NA	NA	NA	NA	NA	NA	NA	NA	NA	6	1	0	Low-quality	Genome-fragment	8.68	0		1	9762	9762	9762	9762	r__Duplodnaviria	k__Heunggongvirae	p__Uroviricota	c__Caudoviricetes	o__	f__	lytic
Lau_Basin_Abe_k95_984237_flag_0_multi_15.2457_len_9762	Lau_Basin_Abe_k95_984237_flag_0_multi_15.2457_len_9762_6	Lau_Basin_Abe_k95_984237_flag_0_multi_15.2457_len_9762	NA	NA	NA	NA	NA	NA	NA	NA	NA	NA	NA	VOG23555	REFSEQ large terminase subunit	3.1e-26	90.7	1	6	1	0	Low-quality	Genome-fragment	8.68	0		1	9762	9762	9762	9762	r__Duplodnaviria	k__Heunggongvirae	p__Uroviricota	c__Caudoviricetes	o__	f__	lytic
Lau_Basin_Abe_k95_1153825_flag_1_multi_4.0000_len_2637	Lau_Basin_Abe_k95_1153825_flag_1_multi_4.0000_len_2637_1	Lau_Basin_Abe_k95_1153825_flag_1_multi_4.0000_len_2637	NA	NA	NA	NA	NA	NA	NA	NA	NA	NA	NA	VOG01489	sp|P17312|TERL_BPT4 Terminase, large subunit	1.3e-37	128.8	1.88	6	1	0	Low-quality	Genome-fragment	1.28	0		1	2637	2637	2637	2637	r__Duplodnaviria	k__Heunggongvirae	p__Uroviricota	c__Caudoviricetes	o__	f__	lytic
Lau_Basin_Abe_k95_1153825_flag_1_multi_4.0000_len_2637	Lau_Basin_Abe_k95_1153825_flag_1_multi_4.0000_len_2637_2	Lau_Basin_Abe_k95_1153825_flag_1_multi_4.0000_len_2637	NA	NA	NA	NA	NA	NA	NA	NA	NA	NA	NA	NA	NA	NA	NA	NA	6	1	0	Low-quality	Genome-fragment	1.28	0		1	2637	2637	2637	2637	r__Duplodnaviria	k__Heunggongvirae	p__Uroviricota	c__Caudoviricetes	o__	f__	lytic
Lau_Basin_Abe_k95_1153825_flag_1_multi_4.0000_len_2637	Lau_Basin_Abe_k95_1153825_flag_1_multi_4.0000_len_2637_3	Lau_Basin_Abe_k95_1153825_flag_1_multi_4.0000_len_2637	NA	NA	NA	NA	NA	NA	NA	NA	NA	NA	NA	NA	NA	NA	NA	NA	6	1	0	Low-quality	Genome-fragment	1.28	0		1	2637	2637	2637	2637	r__Duplodnaviria	k__Heunggongvirae	p__Uroviricota	c__Caudoviricetes	o__	f__	lytic
Lau_Basin_Abe_k95_1153825_flag_1_multi_4.0000_len_2637	Lau_Basin_Abe_k95_1153825_flag_1_multi_4.0000_len_2637_4	Lau_Basin_Abe_k95_1153825_flag_1_multi_4.0000_len_2637	NA	NA	NA	NA	NA	NA	NA	NA	NA	NA	NA	NA	NA	NA	NA	NA	6	1	0	Low-quality	Genome-fragment	1.28	0		1	2637	2637	2637	2637	r__Duplodnaviria	k__Heunggongvirae	p__Uroviricota	c__Caudoviricetes	o__	f__	lytic
Lau_Basin_Abe_k95_1153825_flag_1_multi_4.0000_len_2637	Lau_Basin_Abe_k95_1153825_flag_1_multi_4.0000_len_2637_5	Lau_Basin_Abe_k95_1153825_flag_1_multi_4.0000_len_2637	NA	NA	NA	NA	NA	NA	NA	NA	NA	NA	NA	NA	NA	NA	NA	NA	6	1	0	Low-quality	Genome-fragment	1.28	0		1	2637	2637	2637	2637	r__Duplodnaviria	k__Heunggongvirae	p__Uroviricota	c__Caudoviricetes	o__	f__	lytic
Lau_Basin_Abe_k95_1153825_flag_1_multi_4.0000_len_2637	Lau_Basin_Abe_k95_1153825_flag_1_multi_4.0000_len_2637_6	Lau_Basin_Abe_k95_1153825_flag_1_multi_4.0000_len_2637	NA	NA	NA	NA	NA	NA	NA	NA	NA	NA	NA	NA	NA	NA	NA	NA	6	1	0	Low-quality	Genome-fragment	1.28	0		1	2637	2637	2637	2637	r__Duplodnaviria	k__Heunggongvirae	p__Uroviricota	c__Caudoviricetes	o__	f__	lytic
Lau_Basin_Abe_k95_1857530_flag_0_multi_10.0000_len_1504	Lau_Basin_Abe_k95_1857530_flag_0_multi_10.0000_len_1504_1	Lau_Basin_Abe_k95_1857530_flag_0_multi_10.0000_len_1504	NA	NA	NA	NA	NA	NA	NA	NA	NA	NA	NA	VOG01469	sp|P00573|RPOL_BPT7 T7 RNA polymerase	1.6e-12	45.5	9.01	4	1	0	Low-quality	Genome-fragment	2	0		1	1504	1504	1504	1504	r__Duplodnaviria	k__Heunggongvirae	p__Uroviricota	c__Caudoviricetes	o__	f__	lytic
Lau_Basin_Abe_k95_1857530_flag_0_multi_10.0000_len_1504	Lau_Basin_Abe_k95_1857530_flag_0_multi_10.0000_len_1504_2	Lau_Basin_Abe_k95_1857530_flag_0_multi_10.0000_len_1504	NA	NA	NA	NA	NA	NA	NA	NA	NA	NA	NA	NA	NA	NA	NA	NA	4	1	0	Low-quality	Genome-fragment	2	0		1	1504	1504	1504	1504	r__Duplodnaviria	k__Heunggongvirae	p__Uroviricota	c__Caudoviricetes	o__	f__	lytic
Lau_Basin_Abe_k95_1857530_flag_0_multi_10.0000_len_1504	Lau_Basin_Abe_k95_1857530_flag_0_multi_10.0000_len_1504_3	Lau_Basin_Abe_k95_1857530_flag_0_multi_10.0000_len_1504	NA	NA	NA	NA	NA	NA	NA	NA	NA	NA	NA	NA	NA	NA	NA	NA	4	1	0	Low-quality	Genome-fragment	2	0		1	1504	1504	1504	1504	r__Duplodnaviria	k__Heunggongvirae	p__Uroviricota	c__Caudoviricetes	o__	f__	lytic
Lau_Basin_Abe_k95_1857530_flag_0_multi_10.0000_len_1504	Lau_Basin_Abe_k95_1857530_flag_0_multi_10.0000_len_1504_4	Lau_Basin_Abe_k95_1857530_flag_0_multi_10.0000_len_1504	NA	NA	NA	NA	NA	NA	NA	NA	NA	NA	NA	NA	NA	NA	NA	NA	4	1	0	Low-quality	Genome-fragment	2	0		1	1504	1504	1504	1504	r__Duplodnaviria	k__Heunggongvirae	p__Uroviricota	c__Caudoviricetes	o__	f__	lytic
Lau_Basin_Abe_k95_1324663_flag_1_multi_3.0000_len_1341	Lau_Basin_Abe_k95_1324663_flag_1_multi_3.0000_len_1341_1	Lau_Basin_Abe_k95_1324663_flag_1_multi_3.0000_len_1341	NA	NA	NA	NA	NA	NA	NA	NA	NA	NA	NA	NA	NA	NA	NA	NA	4	1	0	Low-quality	Genome-fragment	0.74	0		1	1341	1341	1341	1341	r__Duplodnaviria	k__Heunggongvirae	p__Uroviricota	c__Caudoviricetes	o__	f__	lytic
Lau_Basin_Abe_k95_1324663_flag_1_multi_3.0000_len_1341	Lau_Basin_Abe_k95_1324663_flag_1_multi_3.0000_len_1341_2	Lau_Basin_Abe_k95_1324663_flag_1_multi_3.0000_len_1341	NA	NA	NA	NA	NA	NA	NA	NA	NA	NA	NA	VOG02202	REFSEQ hypothetical protein	7e-11	41.4	0.1	4	1	0	Low-quality	Genome-fragment	0.74	0		1	1341	1341	1341	1341	r__Duplodnaviria	k__Heunggongvirae	p__Uroviricota	c__Caudoviricetes	o__	f__	lytic
Lau_Basin_Abe_k95_1324663_flag_1_multi_3.0000_len_1341	Lau_Basin_Abe_k95_1324663_flag_1_multi_3.0000_len_1341_3	Lau_Basin_Abe_k95_1324663_flag_1_multi_3.0000_len_1341	NA	NA	NA	NA	NA	NA	NA	NA	NA	NA	NA	NA	NA	NA	NA	NA	4	1	0	Low-quality	Genome-fragment	0.74	0		1	1341	1341	1341	1341	r__Duplodnaviria	k__Heunggongvirae	p__Uroviricota	c__Caudoviricetes	o__	f__	lytic
Lau_Basin_Abe_k95_1324663_flag_1_multi_3.0000_len_1341	Lau_Basin_Abe_k95_1324663_flag_1_multi_3.0000_len_1341_4	Lau_Basin_Abe_k95_1324663_flag_1_multi_3.0000_len_1341	NA	NA	NA	NA	NA	NA	NA	NA	NA	NA	NA	NA	NA	NA	NA	NA	4	1	0	Low-quality	Genome-fragment	0.74	0		1	1341	1341	1341	1341	r__Duplodnaviria	k__Heunggongvirae	p__Uroviricota	c__Caudoviricetes	o__	f__	lytic
Lau_Basin_Abe_k95_1528149_flag_0_multi_17.4556_len_2672	Lau_Basin_Abe_k95_1528149_flag_0_multi_17.4556_len_2672_1	Lau_Basin_Abe_k95_1528149_flag_0_multi_17.4556_len_2672	NA	NA	NA	NA	NA	NA	PF13362.6	Toprim domain	1.5e-10	40.5	0.12	NA	NA	NA	NA	NA	5	1	0	Low-quality	Genome-fragment	5.51	0		1	2672	2672	2672	2672	r__Duplodnaviria	k__Heunggongvirae	p__Uroviricota	c__Caudoviricetes	o__	f__	lytic
Lau_Basin_Abe_k95_1528149_flag_0_multi_17.4556_len_2672	Lau_Basin_Abe_k95_1528149_flag_0_multi_17.4556_len_2672_2	Lau_Basin_Abe_k95_1528149_flag_0_multi_17.4556_len_2672	NA	NA	NA	NA	NA	NA	PF13148.6	Protein of unknown function (DUF3987)	1.5e-21	76	0.55	VOG00628	REFSEQ hypothetical protein	3.3e-18	64.8	3.08	5	1	0	Low-quality	Genome-fragment	5.51	0		1	2672	2672	2672	2672	r__Duplodnaviria	k__Heunggongvirae	p__Uroviricota	c__Caudoviricetes	o__	f__	lytic
Lau_Basin_Abe_k95_1528149_flag_0_multi_17.4556_len_2672	Lau_Basin_Abe_k95_1528149_flag_0_multi_17.4556_len_2672_3	Lau_Basin_Abe_k95_1528149_flag_0_multi_17.4556_len_2672	NA	NA	NA	NA	NA	NA	NA	NA	NA	NA	NA	NA	NA	NA	NA	NA	5	1	0	Low-quality	Genome-fragment	5.51	0		1	2672	2672	2672	2672	r__Duplodnaviria	k__Heunggongvirae	p__Uroviricota	c__Caudoviricetes	o__	f__	lytic
Lau_Basin_Abe_k95_1528149_flag_0_multi_17.4556_len_2672	Lau_Basin_Abe_k95_1528149_flag_0_multi_17.4556_len_2672_4	Lau_Basin_Abe_k95_1528149_flag_0_multi_17.4556_len_2672	NA	NA	NA	NA	NA	NA	NA	NA	NA	NA	NA	NA	NA	NA	NA	NA	5	1	0	Low-quality	Genome-fragment	5.51	0		1	2672	2672	2672	2672	r__Duplodnaviria	k__Heunggongvirae	p__Uroviricota	c__Caudoviricetes	o__	f__	lytic
Lau_Basin_Abe_k95_1528149_flag_0_multi_17.4556_len_2672	Lau_Basin_Abe_k95_1528149_flag_0_multi_17.4556_len_2672_5	Lau_Basin_Abe_k95_1528149_flag_0_multi_17.4556_len_2672	NA	NA	NA	NA	NA	NA	NA	NA	NA	NA	NA	NA	NA	NA	NA	NA	5	1	0	Low-quality	Genome-fragment	5.51	0		1	2672	2672	2672	2672	r__Duplodnaviria	k__Heunggongvirae	p__Uroviricota	c__Caudoviricetes	o__	f__	lytic
Lau_Basin_Abe_k95_1267558_flag_0_multi_20.1562_len_3199	Lau_Basin_Abe_k95_1267558_flag_0_multi_20.1562_len_3199_1	Lau_Basin_Abe_k95_1267558_flag_0_multi_20.1562_len_3199	NA	NA	NA	NA	NA	NA	NA	NA	NA	NA	NA	NA	NA	NA	NA	NA	7	1	0	Low-quality	Genome-fragment	6.02	0		1	3199	3199	3199	3199	r__Duplodnaviria	k__Heunggongvirae	p__Uroviricota	c__Caudoviricetes	o__	f__	lytic
Lau_Basin_Abe_k95_1267558_flag_0_multi_20.1562_len_3199	Lau_Basin_Abe_k95_1267558_flag_0_multi_20.1562_len_3199_2	Lau_Basin_Abe_k95_1267558_flag_0_multi_20.1562_len_3199	NA	NA	NA	NA	NA	NA	NA	NA	NA	NA	NA	NA	NA	NA	NA	NA	7	1	0	Low-quality	Genome-fragment	6.02	0		1	3199	3199	3199	3199	r__Duplodnaviria	k__Heunggongvirae	p__Uroviricota	c__Caudoviricetes	o__	f__	lytic
Lau_Basin_Abe_k95_1267558_flag_0_multi_20.1562_len_3199	Lau_Basin_Abe_k95_1267558_flag_0_multi_20.1562_len_3199_3	Lau_Basin_Abe_k95_1267558_flag_0_multi_20.1562_len_3199	NA	NA	NA	NA	NA	NA	NA	NA	NA	NA	NA	NA	NA	NA	NA	NA	7	1	0	Low-quality	Genome-fragment	6.02	0		1	3199	3199	3199	3199	r__Duplodnaviria	k__Heunggongvirae	p__Uroviricota	c__Caudoviricetes	o__	f__	lytic
Lau_Basin_Abe_k95_1267558_flag_0_multi_20.1562_len_3199	Lau_Basin_Abe_k95_1267558_flag_0_multi_20.1562_len_3199_4	Lau_Basin_Abe_k95_1267558_flag_0_multi_20.1562_len_3199	NA	NA	NA	NA	NA	NA	NA	NA	NA	NA	NA	VOG00137	sp|P03766|Y290_LAMBD Uncharacterized nin region protein ORF290	4.7e-32	111	3.44	7	1	0	Low-quality	Genome-fragment	6.02	0		1	3199	3199	3199	3199	r__Duplodnaviria	k__Heunggongvirae	p__Uroviricota	c__Caudoviricetes	o__	f__	lytic
Lau_Basin_Abe_k95_1267558_flag_0_multi_20.1562_len_3199	Lau_Basin_Abe_k95_1267558_flag_0_multi_20.1562_len_3199_5	Lau_Basin_Abe_k95_1267558_flag_0_multi_20.1562_len_3199	NA	NA	NA	NA	NA	NA	NA	NA	NA	NA	NA	NA	NA	NA	NA	NA	7	1	0	Low-quality	Genome-fragment	6.02	0		1	3199	3199	3199	3199	r__Duplodnaviria	k__Heunggongvirae	p__Uroviricota	c__Caudoviricetes	o__	f__	lytic
Lau_Basin_Abe_k95_1267558_flag_0_multi_20.1562_len_3199	Lau_Basin_Abe_k95_1267558_flag_0_multi_20.1562_len_3199_6	Lau_Basin_Abe_k95_1267558_flag_0_multi_20.1562_len_3199	NA	NA	NA	NA	NA	NA	NA	NA	NA	NA	NA	VOG00137	sp|P03766|Y290_LAMBD Uncharacterized nin region protein ORF290	1.3e-33	116.1	3.44	7	1	0	Low-quality	Genome-fragment	6.02	0		1	3199	3199	3199	3199	r__Duplodnaviria	k__Heunggongvirae	p__Uroviricota	c__Caudoviricetes	o__	f__	lytic
Lau_Basin_Abe_k95_1267558_flag_0_multi_20.1562_len_3199	Lau_Basin_Abe_k95_1267558_flag_0_multi_20.1562_len_3199_7	Lau_Basin_Abe_k95_1267558_flag_0_multi_20.1562_len_3199	K00558	AMG	DNMT1, dcm; DNA (cytosine-5)-methyltransferase 1 [EC:2.1.1.37]	7.4e-12	44.5	3.5	PF00145.17	C-5 cytosine-specific DNA methylase	5e-13	48.3	3.75	VOG01885	sp|P34877|MTSA_LACLC Modification methylase ScrFIA	1e-14	53.8	10	7	1	0	Low-quality	Genome-fragment	6.02	0		1	3199	3199	3199	3199	r__Duplodnaviria	k__Heunggongvirae	p__Uroviricota	c__Caudoviricetes	o__	f__	lytic
Lau_Basin_Abe_k95_1445354_flag_1_multi_5.9873_len_4416	Lau_Basin_Abe_k95_1445354_flag_1_multi_5.9873_len_4416_1	Lau_Basin_Abe_k95_1445354_flag_1_multi_5.9873_len_4416	NA	NA	NA	NA	NA	NA	NA	NA	NA	NA	NA	VOG01089	sp|P03697|EXO_LAMBD Exonuclease	8.6e-11	40.8	1.22	6	0	0	Not-determined	Genome-fragment	NA	0	no viral genes detected	1	4416	4416	4416	4416	NA	NA	NA	NA	NA	NA	lytic
Lau_Basin_Abe_k95_1445354_flag_1_multi_5.9873_len_4416	Lau_Basin_Abe_k95_1445354_flag_1_multi_5.9873_len_4416_2	Lau_Basin_Abe_k95_1445354_flag_1_multi_5.9873_len_4416	NA	NA	NA	NA	NA	NA	NA	NA	NA	NA	NA	NA	NA	NA	NA	NA	6	0	0	Not-determined	Genome-fragment	NA	0	no viral genes detected	1	4416	4416	4416	4416	NA	NA	NA	NA	NA	NA	lytic
Lau_Basin_Abe_k95_1445354_flag_1_multi_5.9873_len_4416	Lau_Basin_Abe_k95_1445354_flag_1_multi_5.9873_len_4416_3	Lau_Basin_Abe_k95_1445354_flag_1_multi_5.9873_len_4416	NA	NA	NA	NA	NA	NA	NA	NA	NA	NA	NA	NA	NA	NA	NA	NA	6	0	0	Not-determined	Genome-fragment	NA	0	no viral genes detected	1	4416	4416	4416	4416	NA	NA	NA	NA	NA	NA	lytic
Lau_Basin_Abe_k95_1445354_flag_1_multi_5.9873_len_4416	Lau_Basin_Abe_k95_1445354_flag_1_multi_5.9873_len_4416_4	Lau_Basin_Abe_k95_1445354_flag_1_multi_5.9873_len_4416	NA	NA	NA	NA	NA	NA	NA	NA	NA	NA	NA	NA	NA	NA	NA	NA	6	0	0	Not-determined	Genome-fragment	NA	0	no viral genes detected	1	4416	4416	4416	4416	NA	NA	NA	NA	NA	NA	lytic
Lau_Basin_Abe_k95_1445354_flag_1_multi_5.9873_len_4416	Lau_Basin_Abe_k95_1445354_flag_1_multi_5.9873_len_4416_5	Lau_Basin_Abe_k95_1445354_flag_1_multi_5.9873_len_4416	NA	NA	NA	NA	NA	NA	NA	NA	NA	NA	NA	NA	NA	NA	NA	NA	6	0	0	Not-determined	Genome-fragment	NA	0	no viral genes detected	1	4416	4416	4416	4416	NA	NA	NA	NA	NA	NA	lytic
Lau_Basin_Abe_k95_1058933_flag_1_multi_4.0000_len_3142	Lau_Basin_Abe_k95_1058933_flag_1_multi_4.0000_len_3142_1	Lau_Basin_Abe_k95_1058933_flag_1_multi_4.0000_len_3142	NA	NA	NA	NA	NA	NA	NA	NA	NA	NA	NA	NA	NA	NA	NA	NA	6	0	0	Not-determined	Genome-fragment	NA	0	no viral genes detected	1	3142	3142	3142	3142	r__Duplodnaviria	k__Heunggongvirae	p__Uroviricota	c__Caudoviricetes	o__	f__	lytic
Lau_Basin_Abe_k95_1058933_flag_1_multi_4.0000_len_3142	Lau_Basin_Abe_k95_1058933_flag_1_multi_4.0000_len_3142_2	Lau_Basin_Abe_k95_1058933_flag_1_multi_4.0000_len_3142	NA	NA	NA	NA	NA	NA	NA	NA	NA	NA	NA	NA	NA	NA	NA	NA	6	0	0	Not-determined	Genome-fragment	NA	0	no viral genes detected	1	3142	3142	3142	3142	r__Duplodnaviria	k__Heunggongvirae	p__Uroviricota	c__Caudoviricetes	o__	f__	lytic
Lau_Basin_Abe_k95_1058933_flag_1_multi_4.0000_len_3142	Lau_Basin_Abe_k95_1058933_flag_1_multi_4.0000_len_3142_3	Lau_Basin_Abe_k95_1058933_flag_1_multi_4.0000_len_3142	NA	NA	NA	NA	NA	NA	NA	NA	NA	NA	NA	NA	NA	NA	NA	NA	6	0	0	Not-determined	Genome-fragment	NA	0	no viral genes detected	1	3142	3142	3142	3142	r__Duplodnaviria	k__Heunggongvirae	p__Uroviricota	c__Caudoviricetes	o__	f__	lytic
Lau_Basin_Abe_k95_1058933_flag_1_multi_4.0000_len_3142	Lau_Basin_Abe_k95_1058933_flag_1_multi_4.0000_len_3142_4	Lau_Basin_Abe_k95_1058933_flag_1_multi_4.0000_len_3142	NA	NA	NA	NA	NA	NA	NA	NA	NA	NA	NA	NA	NA	NA	NA	NA	6	0	0	Not-determined	Genome-fragment	NA	0	no viral genes detected	1	3142	3142	3142	3142	r__Duplodnaviria	k__Heunggongvirae	p__Uroviricota	c__Caudoviricetes	o__	f__	lytic
Lau_Basin_Abe_k95_1058933_flag_1_multi_4.0000_len_3142	Lau_Basin_Abe_k95_1058933_flag_1_multi_4.0000_len_3142_5	Lau_Basin_Abe_k95_1058933_flag_1_multi_4.0000_len_3142	NA	NA	NA	NA	NA	NA	PF18723.1	alpha-glutamyl/putrescinyl thymine pyrophosphorylase clade 1	8e-39	132.9	0.49	VOG11910	REFSEQ hypothetical protein	4.1e-40	137.3	1.48	6	0	0	Not-determined	Genome-fragment	NA	0	no viral genes detected	1	3142	3142	3142	3142	r__Duplodnaviria	k__Heunggongvirae	p__Uroviricota	c__Caudoviricetes	o__	f__	lytic
Lau_Basin_Abe_k95_1058933_flag_1_multi_4.0000_len_3142	Lau_Basin_Abe_k95_1058933_flag_1_multi_4.0000_len_3142_6	Lau_Basin_Abe_k95_1058933_flag_1_multi_4.0000_len_3142	NA	NA	NA	NA	NA	NA	NA	NA	NA	NA	NA	NA	NA	NA	NA	NA	6	0	0	Not-determined	Genome-fragment	NA	0	no viral genes detected	1	3142	3142	3142	3142	r__Duplodnaviria	k__Heunggongvirae	p__Uroviricota	c__Caudoviricetes	o__	f__	lytic
Lau_Basin_Abe_k95_1631893_flag_0_multi_9.0032_len_1982	Lau_Basin_Abe_k95_1631893_flag_0_multi_9.0032_len_1982_1	Lau_Basin_Abe_k95_1631893_flag_0_multi_9.0032_len_1982	NA	NA	NA	NA	NA	NA	NA	NA	NA	NA	NA	NA	NA	NA	NA	NA	7	1	0	Low-quality	Genome-fragment	1.23	0		1	1982	1982	1982	1982	NA	NA	NA	NA	NA	NA	lytic
Lau_Basin_Abe_k95_1631893_flag_0_multi_9.0032_len_1982	Lau_Basin_Abe_k95_1631893_flag_0_multi_9.0032_len_1982_2	Lau_Basin_Abe_k95_1631893_flag_0_multi_9.0032_len_1982	NA	NA	NA	NA	NA	NA	NA	NA	NA	NA	NA	NA	NA	NA	NA	NA	7	1	0	Low-quality	Genome-fragment	1.23	0		1	1982	1982	1982	1982	NA	NA	NA	NA	NA	NA	lytic
Lau_Basin_Abe_k95_1631893_flag_0_multi_9.0032_len_1982	Lau_Basin_Abe_k95_1631893_flag_0_multi_9.0032_len_1982_3	Lau_Basin_Abe_k95_1631893_flag_0_multi_9.0032_len_1982	NA	NA	NA	NA	NA	NA	NA	NA	NA	NA	NA	NA	NA	NA	NA	NA	7	1	0	Low-quality	Genome-fragment	1.23	0		1	1982	1982	1982	1982	NA	NA	NA	NA	NA	NA	lytic
Lau_Basin_Abe_k95_1631893_flag_0_multi_9.0032_len_1982	Lau_Basin_Abe_k95_1631893_flag_0_multi_9.0032_len_1982_4	Lau_Basin_Abe_k95_1631893_flag_0_multi_9.0032_len_1982	NA	NA	NA	NA	NA	NA	NA	NA	NA	NA	NA	NA	NA	NA	NA	NA	7	1	0	Low-quality	Genome-fragment	1.23	0		1	1982	1982	1982	1982	NA	NA	NA	NA	NA	NA	lytic
Lau_Basin_Abe_k95_1631893_flag_0_multi_9.0032_len_1982	Lau_Basin_Abe_k95_1631893_flag_0_multi_9.0032_len_1982_5	Lau_Basin_Abe_k95_1631893_flag_0_multi_9.0032_len_1982	NA	NA	NA	NA	NA	NA	NA	NA	NA	NA	NA	NA	NA	NA	NA	NA	7	1	0	Low-quality	Genome-fragment	1.23	0		1	1982	1982	1982	1982	NA	NA	NA	NA	NA	NA	lytic
Lau_Basin_Abe_k95_1631893_flag_0_multi_9.0032_len_1982	Lau_Basin_Abe_k95_1631893_flag_0_multi_9.0032_len_1982_6	Lau_Basin_Abe_k95_1631893_flag_0_multi_9.0032_len_1982	NA	NA	NA	NA	NA	NA	NA	NA	NA	NA	NA	VOG02942	sp|Q05298|VG82_BPML5 Gene 82 protein	1e-12	46.2	6.42	7	1	0	Low-quality	Genome-fragment	1.23	0		1	1982	1982	1982	1982	NA	NA	NA	NA	NA	NA	lytic
Lau_Basin_Abe_k95_1631893_flag_0_multi_9.0032_len_1982	Lau_Basin_Abe_k95_1631893_flag_0_multi_9.0032_len_1982_7	Lau_Basin_Abe_k95_1631893_flag_0_multi_9.0032_len_1982	NA	NA	NA	NA	NA	NA	NA	NA	NA	NA	NA	NA	NA	NA	NA	NA	7	1	0	Low-quality	Genome-fragment	1.23	0		1	1982	1982	1982	1982	NA	NA	NA	NA	NA	NA	lytic
Lau_Basin_Abe_k95_1631893_flag_0_multi_9.0032_len_1982	Lau_Basin_Abe_k95_1631893_flag_0_multi_9.0032_len_1982_8	Lau_Basin_Abe_k95_1631893_flag_0_multi_9.0032_len_1982	NA	NA	NA	NA	NA	NA	NA	NA	NA	NA	NA	NA	NA	NA	NA	NA	7	1	0	Low-quality	Genome-fragment	1.23	0		1	1982	1982	1982	1982	NA	NA	NA	NA	NA	NA	lytic
Lau_Basin_Abe_k95_1411876_flag_1_multi_6.3953_len_1709	Lau_Basin_Abe_k95_1411876_flag_1_multi_6.3953_len_1709_1	Lau_Basin_Abe_k95_1411876_flag_1_multi_6.3953_len_1709	NA	NA	NA	NA	NA	NA	NA	NA	NA	NA	NA	NA	NA	NA	NA	NA	4	0	0	Low-quality	Genome-fragment	1.71	0	no viral genes detected	1	1709	1709	1709	1709	r__Duplodnaviria	k__Heunggongvirae	p__Uroviricota	c__Caudoviricetes	o__	f__	lytic
Lau_Basin_Abe_k95_1411876_flag_1_multi_6.3953_len_1709	Lau_Basin_Abe_k95_1411876_flag_1_multi_6.3953_len_1709_2	Lau_Basin_Abe_k95_1411876_flag_1_multi_6.3953_len_1709	NA	NA	NA	NA	NA	NA	NA	NA	NA	NA	NA	VOG21839	REFSEQ hypothetical protein	3e-26	91.2	0.07	4	0	0	Low-quality	Genome-fragment	1.71	0	no viral genes detected	1	1709	1709	1709	1709	r__Duplodnaviria	k__Heunggongvirae	p__Uroviricota	c__Caudoviricetes	o__	f__	lytic
Lau_Basin_Abe_k95_1411876_flag_1_multi_6.3953_len_1709	Lau_Basin_Abe_k95_1411876_flag_1_multi_6.3953_len_1709_3	Lau_Basin_Abe_k95_1411876_flag_1_multi_6.3953_len_1709	NA	NA	NA	NA	NA	NA	NA	NA	NA	NA	NA	NA	NA	NA	NA	NA	4	0	0	Low-quality	Genome-fragment	1.71	0	no viral genes detected	1	1709	1709	1709	1709	r__Duplodnaviria	k__Heunggongvirae	p__Uroviricota	c__Caudoviricetes	o__	f__	lytic
Lau_Basin_Abe_k95_1411876_flag_1_multi_6.3953_len_1709	Lau_Basin_Abe_k95_1411876_flag_1_multi_6.3953_len_1709_4	Lau_Basin_Abe_k95_1411876_flag_1_multi_6.3953_len_1709	NA	NA	NA	NA	NA	NA	NA	NA	NA	NA	NA	NA	NA	NA	NA	NA	4	0	0	Low-quality	Genome-fragment	1.71	0	no viral genes detected	1	1709	1709	1709	1709	r__Duplodnaviria	k__Heunggongvirae	p__Uroviricota	c__Caudoviricetes	o__	f__	lytic
Lau_Basin_Abe_k95_810177_flag_0_multi_144.7970_len_3548	Lau_Basin_Abe_k95_810177_flag_0_multi_144.7970_len_3548_1	Lau_Basin_Abe_k95_810177_flag_0_multi_144.7970_len_3548	NA	NA	NA	NA	NA	NA	NA	NA	NA	NA	NA	VOG03317	sp|F1ND48|FBH1_CHICK F-box DNA helicase 1	8.5e-21	73.3	1.26	5	1	0	Low-quality	Genome-fragment	4.97	0		1	3548	3548	3548	3548	r__Duplodnaviria	k__Heunggongvirae	p__Uroviricota	c__Caudoviricetes	o__	f__	lytic
Lau_Basin_Abe_k95_810177_flag_0_multi_144.7970_len_3548	Lau_Basin_Abe_k95_810177_flag_0_multi_144.7970_len_3548_2	Lau_Basin_Abe_k95_810177_flag_0_multi_144.7970_len_3548	NA	NA	NA	NA	NA	NA	NA	NA	NA	NA	NA	NA	NA	NA	NA	NA	5	1	0	Low-quality	Genome-fragment	4.97	0		1	3548	3548	3548	3548	r__Duplodnaviria	k__Heunggongvirae	p__Uroviricota	c__Caudoviricetes	o__	f__	lytic
Lau_Basin_Abe_k95_810177_flag_0_multi_144.7970_len_3548	Lau_Basin_Abe_k95_810177_flag_0_multi_144.7970_len_3548_3	Lau_Basin_Abe_k95_810177_flag_0_multi_144.7970_len_3548	K10908	NA	POLRMT, RPO41; DNA-directed RNA polymerase, mitochondrial [EC:2.7.7.6]	2.7e-29	102.1	1.12	PF00940.19	DNA-dependent RNA polymerase	1.4e-24	85.9	2.16	VOG01469	sp|P00573|RPOL_BPT7 T7 RNA polymerase	1.4e-93	313.6	9.01	5	1	0	Low-quality	Genome-fragment	4.97	0		1	3548	3548	3548	3548	r__Duplodnaviria	k__Heunggongvirae	p__Uroviricota	c__Caudoviricetes	o__	f__	lytic
Lau_Basin_Abe_k95_810177_flag_0_multi_144.7970_len_3548	Lau_Basin_Abe_k95_810177_flag_0_multi_144.7970_len_3548_4	Lau_Basin_Abe_k95_810177_flag_0_multi_144.7970_len_3548	NA	NA	NA	NA	NA	NA	NA	NA	NA	NA	NA	NA	NA	NA	NA	NA	5	1	0	Low-quality	Genome-fragment	4.97	0		1	3548	3548	3548	3548	r__Duplodnaviria	k__Heunggongvirae	p__Uroviricota	c__Caudoviricetes	o__	f__	lytic
Lau_Basin_Abe_k95_1707159_flag_1_multi_5.4817_len_1135	Lau_Basin_Abe_k95_1707159_flag_1_multi_5.4817_len_1135_1	Lau_Basin_Abe_k95_1707159_flag_1_multi_5.4817_len_1135	NA	NA	NA	NA	NA	NA	NA	NA	NA	NA	NA	NA	NA	NA	NA	NA	4	0	0	Low-quality	Genome-fragment	2.47	0	no viral genes detected	1	1135	1135	1135	1135	r__Duplodnaviria	k__Heunggongvirae	p__Uroviricota	c__Caudoviricetes	o__	f__	lytic
Lau_Basin_Abe_k95_1707159_flag_1_multi_5.4817_len_1135	Lau_Basin_Abe_k95_1707159_flag_1_multi_5.4817_len_1135_2	Lau_Basin_Abe_k95_1707159_flag_1_multi_5.4817_len_1135	NA	NA	NA	NA	NA	NA	NA	NA	NA	NA	NA	NA	NA	NA	NA	NA	4	0	0	Low-quality	Genome-fragment	2.47	0	no viral genes detected	1	1135	1135	1135	1135	r__Duplodnaviria	k__Heunggongvirae	p__Uroviricota	c__Caudoviricetes	o__	f__	lytic
Lau_Basin_Abe_k95_1707159_flag_1_multi_5.4817_len_1135	Lau_Basin_Abe_k95_1707159_flag_1_multi_5.4817_len_1135_3	Lau_Basin_Abe_k95_1707159_flag_1_multi_5.4817_len_1135	NA	NA	NA	NA	NA	NA	NA	NA	NA	NA	NA	NA	NA	NA	NA	NA	4	0	0	Low-quality	Genome-fragment	2.47	0	no viral genes detected	1	1135	1135	1135	1135	r__Duplodnaviria	k__Heunggongvirae	p__Uroviricota	c__Caudoviricetes	o__	f__	lytic
Lau_Basin_Abe_k95_1707159_flag_1_multi_5.4817_len_1135	Lau_Basin_Abe_k95_1707159_flag_1_multi_5.4817_len_1135_4	Lau_Basin_Abe_k95_1707159_flag_1_multi_5.4817_len_1135	NA	NA	NA	NA	NA	NA	NA	NA	NA	NA	NA	VOG16542	REFSEQ hypothetical protein	2.5e-13	49.1	0.09	4	0	0	Low-quality	Genome-fragment	2.47	0	no viral genes detected	1	1135	1135	1135	1135	r__Duplodnaviria	k__Heunggongvirae	p__Uroviricota	c__Caudoviricetes	o__	f__	lytic
Lau_Basin_Abe_k95_1820935_flag_1_multi_4.0000_len_2246	Lau_Basin_Abe_k95_1820935_flag_1_multi_4.0000_len_2246_1	Lau_Basin_Abe_k95_1820935_flag_1_multi_4.0000_len_2246	NA	NA	NA	NA	NA	NA	NA	NA	NA	NA	NA	NA	NA	NA	NA	NA	5	0	0	Not-determined	Genome-fragment	NA	0	no viral genes detected	1	2246	2246	2246	2246	NA	NA	NA	NA	NA	NA	lytic
Lau_Basin_Abe_k95_1820935_flag_1_multi_4.0000_len_2246	Lau_Basin_Abe_k95_1820935_flag_1_multi_4.0000_len_2246_2	Lau_Basin_Abe_k95_1820935_flag_1_multi_4.0000_len_2246	NA	NA	NA	NA	NA	NA	NA	NA	NA	NA	NA	NA	NA	NA	NA	NA	5	0	0	Not-determined	Genome-fragment	NA	0	no viral genes detected	1	2246	2246	2246	2246	NA	NA	NA	NA	NA	NA	lytic
Lau_Basin_Abe_k95_1820935_flag_1_multi_4.0000_len_2246	Lau_Basin_Abe_k95_1820935_flag_1_multi_4.0000_len_2246_3	Lau_Basin_Abe_k95_1820935_flag_1_multi_4.0000_len_2246	NA	NA	NA	NA	NA	NA	NA	NA	NA	NA	NA	NA	NA	NA	NA	NA	5	0	0	Not-determined	Genome-fragment	NA	0	no viral genes detected	1	2246	2246	2246	2246	NA	NA	NA	NA	NA	NA	lytic
Lau_Basin_Abe_k95_1820935_flag_1_multi_4.0000_len_2246	Lau_Basin_Abe_k95_1820935_flag_1_multi_4.0000_len_2246_4	Lau_Basin_Abe_k95_1820935_flag_1_multi_4.0000_len_2246	NA	NA	NA	NA	NA	NA	PF02026.16	RyR domain	1.9e-11	43.2	0.04	VOG01569	REFSEQ hypothetical protein	9.1e-11	40.9	1.59	5	0	0	Not-determined	Genome-fragment	NA	0	no viral genes detected	1	2246	2246	2246	2246	NA	NA	NA	NA	NA	NA	lytic
Lau_Basin_Abe_k95_1820935_flag_1_multi_4.0000_len_2246	Lau_Basin_Abe_k95_1820935_flag_1_multi_4.0000_len_2246_5	Lau_Basin_Abe_k95_1820935_flag_1_multi_4.0000_len_2246	NA	NA	NA	NA	NA	NA	NA	NA	NA	NA	NA	NA	NA	NA	NA	NA	5	0	0	Not-determined	Genome-fragment	NA	0	no viral genes detected	1	2246	2246	2246	2246	NA	NA	NA	NA	NA	NA	lytic
Lau_Basin_Abe_k95_1372113_flag_0_multi_30.1315_len_2080	Lau_Basin_Abe_k95_1372113_flag_0_multi_30.1315_len_2080_1	Lau_Basin_Abe_k95_1372113_flag_0_multi_30.1315_len_2080	NA	NA	NA	NA	NA	NA	NA	NA	NA	NA	NA	NA	NA	NA	NA	NA	8	1	0	Low-quality	Genome-fragment	1.68	0		1	2080	2080	2080	2080	r__Duplodnaviria	k__Heunggongvirae	p__Uroviricota	c__Caudoviricetes	o__	f__	lytic
Lau_Basin_Abe_k95_1372113_flag_0_multi_30.1315_len_2080	Lau_Basin_Abe_k95_1372113_flag_0_multi_30.1315_len_2080_2	Lau_Basin_Abe_k95_1372113_flag_0_multi_30.1315_len_2080	NA	NA	NA	NA	NA	NA	NA	NA	NA	NA	NA	NA	NA	NA	NA	NA	8	1	0	Low-quality	Genome-fragment	1.68	0		1	2080	2080	2080	2080	r__Duplodnaviria	k__Heunggongvirae	p__Uroviricota	c__Caudoviricetes	o__	f__	lytic
Lau_Basin_Abe_k95_1372113_flag_0_multi_30.1315_len_2080	Lau_Basin_Abe_k95_1372113_flag_0_multi_30.1315_len_2080_3	Lau_Basin_Abe_k95_1372113_flag_0_multi_30.1315_len_2080	NA	NA	NA	NA	NA	NA	NA	NA	NA	NA	NA	NA	NA	NA	NA	NA	8	1	0	Low-quality	Genome-fragment	1.68	0		1	2080	2080	2080	2080	r__Duplodnaviria	k__Heunggongvirae	p__Uroviricota	c__Caudoviricetes	o__	f__	lytic
Lau_Basin_Abe_k95_1372113_flag_0_multi_30.1315_len_2080	Lau_Basin_Abe_k95_1372113_flag_0_multi_30.1315_len_2080_4	Lau_Basin_Abe_k95_1372113_flag_0_multi_30.1315_len_2080	NA	NA	NA	NA	NA	NA	NA	NA	NA	NA	NA	NA	NA	NA	NA	NA	8	1	0	Low-quality	Genome-fragment	1.68	0		1	2080	2080	2080	2080	r__Duplodnaviria	k__Heunggongvirae	p__Uroviricota	c__Caudoviricetes	o__	f__	lytic
Lau_Basin_Abe_k95_1372113_flag_0_multi_30.1315_len_2080	Lau_Basin_Abe_k95_1372113_flag_0_multi_30.1315_len_2080_5	Lau_Basin_Abe_k95_1372113_flag_0_multi_30.1315_len_2080	NA	NA	NA	NA	NA	NA	NA	NA	NA	NA	NA	VOG11585	sp|P23208|TERS_BPT5 Probable terminase, small subunit	9.7e-41	138.6	1.23	8	1	0	Low-quality	Genome-fragment	1.68	0		1	2080	2080	2080	2080	r__Duplodnaviria	k__Heunggongvirae	p__Uroviricota	c__Caudoviricetes	o__	f__	lytic
Lau_Basin_Abe_k95_1372113_flag_0_multi_30.1315_len_2080	Lau_Basin_Abe_k95_1372113_flag_0_multi_30.1315_len_2080_6	Lau_Basin_Abe_k95_1372113_flag_0_multi_30.1315_len_2080	NA	NA	NA	NA	NA	NA	NA	NA	NA	NA	NA	NA	NA	NA	NA	NA	8	1	0	Low-quality	Genome-fragment	1.68	0		1	2080	2080	2080	2080	r__Duplodnaviria	k__Heunggongvirae	p__Uroviricota	c__Caudoviricetes	o__	f__	lytic
Lau_Basin_Abe_k95_1372113_flag_0_multi_30.1315_len_2080	Lau_Basin_Abe_k95_1372113_flag_0_multi_30.1315_len_2080_7	Lau_Basin_Abe_k95_1372113_flag_0_multi_30.1315_len_2080	NA	NA	NA	NA	NA	NA	NA	NA	NA	NA	NA	NA	NA	NA	NA	NA	8	1	0	Low-quality	Genome-fragment	1.68	0		1	2080	2080	2080	2080	r__Duplodnaviria	k__Heunggongvirae	p__Uroviricota	c__Caudoviricetes	o__	f__	lytic
Lau_Basin_Abe_k95_1372113_flag_0_multi_30.1315_len_2080	Lau_Basin_Abe_k95_1372113_flag_0_multi_30.1315_len_2080_8	Lau_Basin_Abe_k95_1372113_flag_0_multi_30.1315_len_2080	NA	NA	NA	NA	NA	NA	NA	NA	NA	NA	NA	NA	NA	NA	NA	NA	8	1	0	Low-quality	Genome-fragment	1.68	0		1	2080	2080	2080	2080	r__Duplodnaviria	k__Heunggongvirae	p__Uroviricota	c__Caudoviricetes	o__	f__	lytic
Lau_Basin_Abe_k95_1719406_flag_0_multi_8.0507_len_4220	Lau_Basin_Abe_k95_1719406_flag_0_multi_8.0507_len_4220_1	Lau_Basin_Abe_k95_1719406_flag_0_multi_8.0507_len_4220	NA	NA	NA	NA	NA	NA	NA	NA	NA	NA	NA	NA	NA	NA	NA	NA	9	0	0	Not-determined	Genome-fragment	NA	0	no viral genes detected	1	4220	4220	4220	4220	r__Duplodnaviria	k__Heunggongvirae	p__Uroviricota	c__Caudoviricetes	o__	f__	lytic
Lau_Basin_Abe_k95_1719406_flag_0_multi_8.0507_len_4220	Lau_Basin_Abe_k95_1719406_flag_0_multi_8.0507_len_4220_2	Lau_Basin_Abe_k95_1719406_flag_0_multi_8.0507_len_4220	NA	NA	NA	NA	NA	NA	NA	NA	NA	NA	NA	NA	NA	NA	NA	NA	9	0	0	Not-determined	Genome-fragment	NA	0	no viral genes detected	1	4220	4220	4220	4220	r__Duplodnaviria	k__Heunggongvirae	p__Uroviricota	c__Caudoviricetes	o__	f__	lytic
Lau_Basin_Abe_k95_1719406_flag_0_multi_8.0507_len_4220	Lau_Basin_Abe_k95_1719406_flag_0_multi_8.0507_len_4220_3	Lau_Basin_Abe_k95_1719406_flag_0_multi_8.0507_len_4220	NA	NA	NA	NA	NA	NA	NA	NA	NA	NA	NA	NA	NA	NA	NA	NA	9	0	0	Not-determined	Genome-fragment	NA	0	no viral genes detected	1	4220	4220	4220	4220	r__Duplodnaviria	k__Heunggongvirae	p__Uroviricota	c__Caudoviricetes	o__	f__	lytic
Lau_Basin_Abe_k95_1719406_flag_0_multi_8.0507_len_4220	Lau_Basin_Abe_k95_1719406_flag_0_multi_8.0507_len_4220_4	Lau_Basin_Abe_k95_1719406_flag_0_multi_8.0507_len_4220	NA	NA	NA	NA	NA	NA	NA	NA	NA	NA	NA	NA	NA	NA	NA	NA	9	0	0	Not-determined	Genome-fragment	NA	0	no viral genes detected	1	4220	4220	4220	4220	r__Duplodnaviria	k__Heunggongvirae	p__Uroviricota	c__Caudoviricetes	o__	f__	lytic
Lau_Basin_Abe_k95_1719406_flag_0_multi_8.0507_len_4220	Lau_Basin_Abe_k95_1719406_flag_0_multi_8.0507_len_4220_5	Lau_Basin_Abe_k95_1719406_flag_0_multi_8.0507_len_4220	NA	NA	NA	NA	NA	NA	NA	NA	NA	NA	NA	VOG14346	REFSEQ hypothetical protein	8.6e-56	187.6	0.11	9	0	0	Not-determined	Genome-fragment	NA	0	no viral genes detected	1	4220	4220	4220	4220	r__Duplodnaviria	k__Heunggongvirae	p__Uroviricota	c__Caudoviricetes	o__	f__	lytic
Lau_Basin_Abe_k95_1719406_flag_0_multi_8.0507_len_4220	Lau_Basin_Abe_k95_1719406_flag_0_multi_8.0507_len_4220_6	Lau_Basin_Abe_k95_1719406_flag_0_multi_8.0507_len_4220	NA	NA	NA	NA	NA	NA	NA	NA	NA	NA	NA	NA	NA	NA	NA	NA	9	0	0	Not-determined	Genome-fragment	NA	0	no viral genes detected	1	4220	4220	4220	4220	r__Duplodnaviria	k__Heunggongvirae	p__Uroviricota	c__Caudoviricetes	o__	f__	lytic
Lau_Basin_Abe_k95_1719406_flag_0_multi_8.0507_len_4220	Lau_Basin_Abe_k95_1719406_flag_0_multi_8.0507_len_4220_7	Lau_Basin_Abe_k95_1719406_flag_0_multi_8.0507_len_4220	NA	NA	NA	NA	NA	NA	NA	NA	NA	NA	NA	NA	NA	NA	NA	NA	9	0	0	Not-determined	Genome-fragment	NA	0	no viral genes detected	1	4220	4220	4220	4220	r__Duplodnaviria	k__Heunggongvirae	p__Uroviricota	c__Caudoviricetes	o__	f__	lytic
Lau_Basin_Abe_k95_1719406_flag_0_multi_8.0507_len_4220	Lau_Basin_Abe_k95_1719406_flag_0_multi_8.0507_len_4220_8	Lau_Basin_Abe_k95_1719406_flag_0_multi_8.0507_len_4220	NA	NA	NA	NA	NA	NA	NA	NA	NA	NA	NA	NA	NA	NA	NA	NA	9	0	0	Not-determined	Genome-fragment	NA	0	no viral genes detected	1	4220	4220	4220	4220	r__Duplodnaviria	k__Heunggongvirae	p__Uroviricota	c__Caudoviricetes	o__	f__	lytic
Lau_Basin_Abe_k95_1719406_flag_0_multi_8.0507_len_4220	Lau_Basin_Abe_k95_1719406_flag_0_multi_8.0507_len_4220_9	Lau_Basin_Abe_k95_1719406_flag_0_multi_8.0507_len_4220	NA	NA	NA	NA	NA	NA	NA	NA	NA	NA	NA	NA	NA	NA	NA	NA	9	0	0	Not-determined	Genome-fragment	NA	0	no viral genes detected	1	4220	4220	4220	4220	r__Duplodnaviria	k__Heunggongvirae	p__Uroviricota	c__Caudoviricetes	o__	f__	lytic
Lau_Basin_Abe_k95_673692_flag_0_multi_75.1536_len_1651	Lau_Basin_Abe_k95_673692_flag_0_multi_75.1536_len_1651_1	Lau_Basin_Abe_k95_673692_flag_0_multi_75.1536_len_1651	NA	NA	NA	NA	NA	NA	NA	NA	NA	NA	NA	NA	NA	NA	NA	NA	4	1	0	Low-quality	Genome-fragment	1.72	0		1	1651	1651	1651	1651	r__Duplodnaviria	k__Heunggongvirae	p__Uroviricota	c__Caudoviricetes	o__	f__	lytic
Lau_Basin_Abe_k95_673692_flag_0_multi_75.1536_len_1651	Lau_Basin_Abe_k95_673692_flag_0_multi_75.1536_len_1651_2	Lau_Basin_Abe_k95_673692_flag_0_multi_75.1536_len_1651	NA	NA	NA	NA	NA	NA	NA	NA	NA	NA	NA	VOG00110	REFSEQ hypothetical protein	1e-14	53.9	10	4	1	0	Low-quality	Genome-fragment	1.72	0		1	1651	1651	1651	1651	r__Duplodnaviria	k__Heunggongvirae	p__Uroviricota	c__Caudoviricetes	o__	f__	lytic
Lau_Basin_Abe_k95_673692_flag_0_multi_75.1536_len_1651	Lau_Basin_Abe_k95_673692_flag_0_multi_75.1536_len_1651_3	Lau_Basin_Abe_k95_673692_flag_0_multi_75.1536_len_1651	NA	NA	NA	NA	NA	NA	NA	NA	NA	NA	NA	NA	NA	NA	NA	NA	4	1	0	Low-quality	Genome-fragment	1.72	0		1	1651	1651	1651	1651	r__Duplodnaviria	k__Heunggongvirae	p__Uroviricota	c__Caudoviricetes	o__	f__	lytic
Lau_Basin_Abe_k95_673692_flag_0_multi_75.1536_len_1651	Lau_Basin_Abe_k95_673692_flag_0_multi_75.1536_len_1651_4	Lau_Basin_Abe_k95_673692_flag_0_multi_75.1536_len_1651	NA	NA	NA	NA	NA	NA	NA	NA	NA	NA	NA	NA	NA	NA	NA	NA	4	1	0	Low-quality	Genome-fragment	1.72	0		1	1651	1651	1651	1651	r__Duplodnaviria	k__Heunggongvirae	p__Uroviricota	c__Caudoviricetes	o__	f__	lytic
Lau_Basin_Abe_k95_1131192_flag_0_multi_6.9741_len_4736	Lau_Basin_Abe_k95_1131192_flag_0_multi_6.9741_len_4736_1	Lau_Basin_Abe_k95_1131192_flag_0_multi_6.9741_len_4736	NA	NA	NA	NA	NA	NA	NA	NA	NA	NA	NA	NA	NA	NA	NA	NA	8	4	0	Low-quality	Genome-fragment	10.08	0		1	4736	4736	4736	4736	r__Duplodnaviria	k__Heunggongvirae	p__Uroviricota	c__Caudoviricetes	o__	f__	lytic
Lau_Basin_Abe_k95_1131192_flag_0_multi_6.9741_len_4736	Lau_Basin_Abe_k95_1131192_flag_0_multi_6.9741_len_4736_2	Lau_Basin_Abe_k95_1131192_flag_0_multi_6.9741_len_4736	NA	NA	NA	NA	NA	NA	NA	NA	NA	NA	NA	NA	NA	NA	NA	NA	8	4	0	Low-quality	Genome-fragment	10.08	0		1	4736	4736	4736	4736	r__Duplodnaviria	k__Heunggongvirae	p__Uroviricota	c__Caudoviricetes	o__	f__	lytic
Lau_Basin_Abe_k95_1131192_flag_0_multi_6.9741_len_4736	Lau_Basin_Abe_k95_1131192_flag_0_multi_6.9741_len_4736_3	Lau_Basin_Abe_k95_1131192_flag_0_multi_6.9741_len_4736	NA	NA	NA	NA	NA	NA	PF10145.9	Phage-related minor tail protein	2.2e-37	128	4.37	VOG03140	REFSEQ tape measure protein	1.4e-27	94.7	3.82	8	4	0	Low-quality	Genome-fragment	10.08	0		1	4736	4736	4736	4736	r__Duplodnaviria	k__Heunggongvirae	p__Uroviricota	c__Caudoviricetes	o__	f__	lytic
Lau_Basin_Abe_k95_1131192_flag_0_multi_6.9741_len_4736	Lau_Basin_Abe_k95_1131192_flag_0_multi_6.9741_len_4736_4	Lau_Basin_Abe_k95_1131192_flag_0_multi_6.9741_len_4736	NA	NA	NA	NA	NA	NA	NA	NA	NA	NA	NA	NA	NA	NA	NA	NA	8	4	0	Low-quality	Genome-fragment	10.08	0		1	4736	4736	4736	4736	r__Duplodnaviria	k__Heunggongvirae	p__Uroviricota	c__Caudoviricetes	o__	f__	lytic
Lau_Basin_Abe_k95_1131192_flag_0_multi_6.9741_len_4736	Lau_Basin_Abe_k95_1131192_flag_0_multi_6.9741_len_4736_5	Lau_Basin_Abe_k95_1131192_flag_0_multi_6.9741_len_4736	NA	NA	NA	NA	NA	NA	NA	NA	NA	NA	NA	VOG00149	sp|A9CRB8|TAIL_BPMR1 Putative tail protein	5.1e-14	51.7	5.26	8	4	0	Low-quality	Genome-fragment	10.08	0		1	4736	4736	4736	4736	r__Duplodnaviria	k__Heunggongvirae	p__Uroviricota	c__Caudoviricetes	o__	f__	lytic
Lau_Basin_Abe_k95_1131192_flag_0_multi_6.9741_len_4736	Lau_Basin_Abe_k95_1131192_flag_0_multi_6.9741_len_4736_6	Lau_Basin_Abe_k95_1131192_flag_0_multi_6.9741_len_4736	NA	NA	NA	NA	NA	NA	NA	NA	NA	NA	NA	NA	NA	NA	NA	NA	8	4	0	Low-quality	Genome-fragment	10.08	0		1	4736	4736	4736	4736	r__Duplodnaviria	k__Heunggongvirae	p__Uroviricota	c__Caudoviricetes	o__	f__	lytic
Lau_Basin_Abe_k95_1131192_flag_0_multi_6.9741_len_4736	Lau_Basin_Abe_k95_1131192_flag_0_multi_6.9741_len_4736_7	Lau_Basin_Abe_k95_1131192_flag_0_multi_6.9741_len_4736	NA	NA	NA	NA	NA	NA	NA	NA	NA	NA	NA	NA	NA	NA	NA	NA	8	4	0	Low-quality	Genome-fragment	10.08	0		1	4736	4736	4736	4736	r__Duplodnaviria	k__Heunggongvirae	p__Uroviricota	c__Caudoviricetes	o__	f__	lytic
Lau_Basin_Abe_k95_1131192_flag_0_multi_6.9741_len_4736	Lau_Basin_Abe_k95_1131192_flag_0_multi_6.9741_len_4736_8	Lau_Basin_Abe_k95_1131192_flag_0_multi_6.9741_len_4736	NA	NA	NA	NA	NA	NA	NA	NA	NA	NA	NA	VOG02067	sp|O64324|FII_BPN15 Head-tail joining protein	3.3e-11	42.4	1	8	4	0	Low-quality	Genome-fragment	10.08	0		1	4736	4736	4736	4736	r__Duplodnaviria	k__Heunggongvirae	p__Uroviricota	c__Caudoviricetes	o__	f__	lytic
Lau_Basin_Abe_k95_1764332_flag_1_multi_7.0000_len_8305	Lau_Basin_Abe_k95_1764332_flag_1_multi_7.0000_len_8305_1	Lau_Basin_Abe_k95_1764332_flag_1_multi_7.0000_len_8305	NA	NA	NA	NA	NA	NA	NA	NA	NA	NA	NA	NA	NA	NA	NA	NA	4	2	0	Low-quality	Genome-fragment	3.69	0		1	8305	8305	8305	8305	r__Duplodnaviria	k__Heunggongvirae	p__Uroviricota	c__Caudoviricetes	o__	f__	lytic
Lau_Basin_Abe_k95_1764332_flag_1_multi_7.0000_len_8305	Lau_Basin_Abe_k95_1764332_flag_1_multi_7.0000_len_8305_2	Lau_Basin_Abe_k95_1764332_flag_1_multi_7.0000_len_8305	NA	NA	NA	NA	NA	NA	NA	NA	NA	NA	NA	NA	NA	NA	NA	NA	4	2	0	Low-quality	Genome-fragment	3.69	0		1	8305	8305	8305	8305	r__Duplodnaviria	k__Heunggongvirae	p__Uroviricota	c__Caudoviricetes	o__	f__	lytic
Lau_Basin_Abe_k95_1764332_flag_1_multi_7.0000_len_8305	Lau_Basin_Abe_k95_1764332_flag_1_multi_7.0000_len_8305_3	Lau_Basin_Abe_k95_1764332_flag_1_multi_7.0000_len_8305	NA	NA	NA	NA	NA	NA	NA	NA	NA	NA	NA	NA	NA	NA	NA	NA	4	2	0	Low-quality	Genome-fragment	3.69	0		1	8305	8305	8305	8305	r__Duplodnaviria	k__Heunggongvirae	p__Uroviricota	c__Caudoviricetes	o__	f__	lytic
Lau_Basin_Abe_k95_1764332_flag_1_multi_7.0000_len_8305	Lau_Basin_Abe_k95_1764332_flag_1_multi_7.0000_len_8305_4	Lau_Basin_Abe_k95_1764332_flag_1_multi_7.0000_len_8305	NA	NA	NA	NA	NA	NA	NA	NA	NA	NA	NA	VOG00463	REFSEQ hypothetical protein	1.2e-29	99.8	3.49	4	2	0	Low-quality	Genome-fragment	3.69	0		1	8305	8305	8305	8305	r__Duplodnaviria	k__Heunggongvirae	p__Uroviricota	c__Caudoviricetes	o__	f__	lytic
Lau_Basin_Abe_k95_1719020_flag_0_multi_17.0335_len_2778	Lau_Basin_Abe_k95_1719020_flag_0_multi_17.0335_len_2778_1	Lau_Basin_Abe_k95_1719020_flag_0_multi_17.0335_len_2778	NA	NA	NA	NA	NA	NA	NA	NA	NA	NA	NA	VOG00110	REFSEQ hypothetical protein	1e-18	66.9	10	4	3	0	Low-quality	Genome-fragment	6.51	0		1	2778	2778	2778	2778	r__Duplodnaviria	k__Heunggongvirae	p__Uroviricota	c__Caudoviricetes	o__	f__	lytic
Lau_Basin_Abe_k95_1719020_flag_0_multi_17.0335_len_2778	Lau_Basin_Abe_k95_1719020_flag_0_multi_17.0335_len_2778_2	Lau_Basin_Abe_k95_1719020_flag_0_multi_17.0335_len_2778	NA	NA	NA	NA	NA	NA	NA	NA	NA	NA	NA	NA	NA	NA	NA	NA	4	3	0	Low-quality	Genome-fragment	6.51	0		1	2778	2778	2778	2778	r__Duplodnaviria	k__Heunggongvirae	p__Uroviricota	c__Caudoviricetes	o__	f__	lytic
Lau_Basin_Abe_k95_1719020_flag_0_multi_17.0335_len_2778	Lau_Basin_Abe_k95_1719020_flag_0_multi_17.0335_len_2778_3	Lau_Basin_Abe_k95_1719020_flag_0_multi_17.0335_len_2778	NA	NA	NA	NA	NA	NA	NA	NA	NA	NA	NA	VOG03107	sp|Q38582|CAPSD_BPSPP Major capsid protein	1.7e-61	207.3	4.22	4	3	0	Low-quality	Genome-fragment	6.51	0		1	2778	2778	2778	2778	r__Duplodnaviria	k__Heunggongvirae	p__Uroviricota	c__Caudoviricetes	o__	f__	lytic
Lau_Basin_Abe_k95_1719020_flag_0_multi_17.0335_len_2778	Lau_Basin_Abe_k95_1719020_flag_0_multi_17.0335_len_2778_4	Lau_Basin_Abe_k95_1719020_flag_0_multi_17.0335_len_2778	NA	NA	NA	NA	NA	NA	NA	NA	NA	NA	NA	NA	NA	NA	NA	NA	4	3	0	Low-quality	Genome-fragment	6.51	0		1	2778	2778	2778	2778	r__Duplodnaviria	k__Heunggongvirae	p__Uroviricota	c__Caudoviricetes	o__	f__	lytic
Lau_Basin_Abe_k95_1719020_flag_0_multi_17.0335_len_2778	Lau_Basin_Abe_k95_1719020_flag_0_multi_17.0335_len_2778_5	Lau_Basin_Abe_k95_1719020_flag_0_multi_17.0335_len_2778	NA	NA	NA	NA	NA	NA	NA	NA	NA	NA	NA	NA	NA	NA	NA	NA	4	3	0	Low-quality	Genome-fragment	6.51	0		1	2778	2778	2778	2778	r__Duplodnaviria	k__Heunggongvirae	p__Uroviricota	c__Caudoviricetes	o__	f__	lytic
Lau_Basin_Abe_k95_1504298_flag_1_multi_1.9362_len_1395	Lau_Basin_Abe_k95_1504298_flag_1_multi_1.9362_len_1395_1	Lau_Basin_Abe_k95_1504298_flag_1_multi_1.9362_len_1395	NA	NA	NA	NA	NA	NA	NA	NA	NA	NA	NA	NA	NA	NA	NA	NA	4	1	0	Low-quality	Genome-fragment	3.63	0		1	1395	1395	1395	1395	r__Duplodnaviria	k__Heunggongvirae	p__Uroviricota	c__Caudoviricetes	o__	f__	lytic
Lau_Basin_Abe_k95_1504298_flag_1_multi_1.9362_len_1395	Lau_Basin_Abe_k95_1504298_flag_1_multi_1.9362_len_1395_2	Lau_Basin_Abe_k95_1504298_flag_1_multi_1.9362_len_1395	NA	NA	NA	NA	NA	NA	NA	NA	NA	NA	NA	NA	NA	NA	NA	NA	4	1	0	Low-quality	Genome-fragment	3.63	0		1	1395	1395	1395	1395	r__Duplodnaviria	k__Heunggongvirae	p__Uroviricota	c__Caudoviricetes	o__	f__	lytic
Lau_Basin_Abe_k95_1504298_flag_1_multi_1.9362_len_1395	Lau_Basin_Abe_k95_1504298_flag_1_multi_1.9362_len_1395_3	Lau_Basin_Abe_k95_1504298_flag_1_multi_1.9362_len_1395	NA	NA	NA	NA	NA	NA	NA	NA	NA	NA	NA	NA	NA	NA	NA	NA	4	1	0	Low-quality	Genome-fragment	3.63	0		1	1395	1395	1395	1395	r__Duplodnaviria	k__Heunggongvirae	p__Uroviricota	c__Caudoviricetes	o__	f__	lytic
Lau_Basin_Abe_k95_1504298_flag_1_multi_1.9362_len_1395	Lau_Basin_Abe_k95_1504298_flag_1_multi_1.9362_len_1395_4	Lau_Basin_Abe_k95_1504298_flag_1_multi_1.9362_len_1395	NA	NA	NA	NA	NA	NA	NA	NA	NA	NA	NA	VOG11224	REFSEQ hypothetical protein	1.8e-40	137.7	0.88	4	1	0	Low-quality	Genome-fragment	3.63	0		1	1395	1395	1395	1395	r__Duplodnaviria	k__Heunggongvirae	p__Uroviricota	c__Caudoviricetes	o__	f__	lytic
Lau_Basin_Abe_k95_858069_flag_0_multi_175.8993_len_2845	Lau_Basin_Abe_k95_858069_flag_0_multi_175.8993_len_2845_1	Lau_Basin_Abe_k95_858069_flag_0_multi_175.8993_len_2845	NA	NA	NA	NA	NA	NA	NA	NA	NA	NA	NA	NA	NA	NA	NA	NA	5	1	0	Low-quality	Genome-fragment	1.18	0		1	2845	2845	2845	2845	r__Duplodnaviria	k__Heunggongvirae	p__Uroviricota	c__Caudoviricetes	o__	f__	lytic
Lau_Basin_Abe_k95_858069_flag_0_multi_175.8993_len_2845	Lau_Basin_Abe_k95_858069_flag_0_multi_175.8993_len_2845_2	Lau_Basin_Abe_k95_858069_flag_0_multi_175.8993_len_2845	NA	NA	NA	NA	NA	NA	NA	NA	NA	NA	NA	NA	NA	NA	NA	NA	5	1	0	Low-quality	Genome-fragment	1.18	0		1	2845	2845	2845	2845	r__Duplodnaviria	k__Heunggongvirae	p__Uroviricota	c__Caudoviricetes	o__	f__	lytic
Lau_Basin_Abe_k95_858069_flag_0_multi_175.8993_len_2845	Lau_Basin_Abe_k95_858069_flag_0_multi_175.8993_len_2845_3	Lau_Basin_Abe_k95_858069_flag_0_multi_175.8993_len_2845	NA	NA	NA	NA	NA	NA	NA	NA	NA	NA	NA	VOG00246	REFSEQ hypothetical protein	2.1e-20	72.3	2.53	5	1	0	Low-quality	Genome-fragment	1.18	0		1	2845	2845	2845	2845	r__Duplodnaviria	k__Heunggongvirae	p__Uroviricota	c__Caudoviricetes	o__	f__	lytic
Lau_Basin_Abe_k95_858069_flag_0_multi_175.8993_len_2845	Lau_Basin_Abe_k95_858069_flag_0_multi_175.8993_len_2845_4	Lau_Basin_Abe_k95_858069_flag_0_multi_175.8993_len_2845	NA	NA	NA	NA	NA	NA	NA	NA	NA	NA	NA	NA	NA	NA	NA	NA	5	1	0	Low-quality	Genome-fragment	1.18	0		1	2845	2845	2845	2845	r__Duplodnaviria	k__Heunggongvirae	p__Uroviricota	c__Caudoviricetes	o__	f__	lytic
Lau_Basin_Abe_k95_858069_flag_0_multi_175.8993_len_2845	Lau_Basin_Abe_k95_858069_flag_0_multi_175.8993_len_2845_5	Lau_Basin_Abe_k95_858069_flag_0_multi_175.8993_len_2845	K02334	NA	dpo; DNA polymerase bacteriophage-type [EC:2.7.7.7]	1.5e-19	69.6	1.39	NA	NA	NA	NA	NA	VOG00029	sp|O64235|DPOL_BPMD2 DNA polymerase	2.5e-18	65.3	10	5	1	0	Low-quality	Genome-fragment	1.18	0		1	2845	2845	2845	2845	r__Duplodnaviria	k__Heunggongvirae	p__Uroviricota	c__Caudoviricetes	o__	f__	lytic
Lau_Basin_Abe_k95_1169005_flag_0_multi_11.5546_len_3492	Lau_Basin_Abe_k95_1169005_flag_0_multi_11.5546_len_3492_1	Lau_Basin_Abe_k95_1169005_flag_0_multi_11.5546_len_3492	NA	NA	NA	NA	NA	NA	NA	NA	NA	NA	NA	VOG00523	sp|Q9T1Q7|VP41_BPAPS Putative protein p41	5.6e-28	97.1	10	4	3	0	Low-quality	Genome-fragment	5.82	0		1	3492	3492	3492	3492	r__Duplodnaviria	k__Heunggongvirae	p__Uroviricota	c__Caudoviricetes	o__	f__	lytic
Lau_Basin_Abe_k95_1169005_flag_0_multi_11.5546_len_3492	Lau_Basin_Abe_k95_1169005_flag_0_multi_11.5546_len_3492_2	Lau_Basin_Abe_k95_1169005_flag_0_multi_11.5546_len_3492	NA	NA	NA	NA	NA	NA	NA	NA	NA	NA	NA	VOG03540	REFSEQ hypothetical protein	1.5e-37	128.4	1.48	4	3	0	Low-quality	Genome-fragment	5.82	0		1	3492	3492	3492	3492	r__Duplodnaviria	k__Heunggongvirae	p__Uroviricota	c__Caudoviricetes	o__	f__	lytic
Lau_Basin_Abe_k95_1169005_flag_0_multi_11.5546_len_3492	Lau_Basin_Abe_k95_1169005_flag_0_multi_11.5546_len_3492_3	Lau_Basin_Abe_k95_1169005_flag_0_multi_11.5546_len_3492	NA	NA	NA	NA	NA	NA	NA	NA	NA	NA	NA	VOG11769	REFSEQ hypothetical protein	2.5e-47	160.8	1.47	4	3	0	Low-quality	Genome-fragment	5.82	0		1	3492	3492	3492	3492	r__Duplodnaviria	k__Heunggongvirae	p__Uroviricota	c__Caudoviricetes	o__	f__	lytic
Lau_Basin_Abe_k95_1169005_flag_0_multi_11.5546_len_3492	Lau_Basin_Abe_k95_1169005_flag_0_multi_11.5546_len_3492_4	Lau_Basin_Abe_k95_1169005_flag_0_multi_11.5546_len_3492	NA	NA	NA	NA	NA	NA	NA	NA	NA	NA	NA	NA	NA	NA	NA	NA	4	3	0	Low-quality	Genome-fragment	5.82	0		1	3492	3492	3492	3492	r__Duplodnaviria	k__Heunggongvirae	p__Uroviricota	c__Caudoviricetes	o__	f__	lytic
Lau_Basin_Abe_k95_843027_flag_1_multi_3.0000_len_1923	Lau_Basin_Abe_k95_843027_flag_1_multi_3.0000_len_1923_1	Lau_Basin_Abe_k95_843027_flag_1_multi_3.0000_len_1923	NA	NA	NA	NA	NA	NA	NA	NA	NA	NA	NA	VOG01413	REFSEQ hypothetical protein	8.2e-16	57	0.69	4	3	0	Low-quality	Genome-fragment	1.11	0		1	1923	1923	1923	1923	r__Duplodnaviria	k__Heunggongvirae	p__Uroviricota	c__Caudoviricetes	o__	f__	lytic
Lau_Basin_Abe_k95_843027_flag_1_multi_3.0000_len_1923	Lau_Basin_Abe_k95_843027_flag_1_multi_3.0000_len_1923_2	Lau_Basin_Abe_k95_843027_flag_1_multi_3.0000_len_1923	NA	NA	NA	NA	NA	NA	NA	NA	NA	NA	NA	NA	NA	NA	NA	NA	4	3	0	Low-quality	Genome-fragment	1.11	0		1	1923	1923	1923	1923	r__Duplodnaviria	k__Heunggongvirae	p__Uroviricota	c__Caudoviricetes	o__	f__	lytic
Lau_Basin_Abe_k95_843027_flag_1_multi_3.0000_len_1923	Lau_Basin_Abe_k95_843027_flag_1_multi_3.0000_len_1923_3	Lau_Basin_Abe_k95_843027_flag_1_multi_3.0000_len_1923	NA	NA	NA	NA	NA	NA	PF02739.16	5'-3' exonuclease, N-terminal resolvase-like domain	4.8e-20	71.3	0.94	VOG03061	sp|P13319|RNH_BPT4 Ribonuclease H	3.7e-29	101.1	10	4	3	0	Low-quality	Genome-fragment	1.11	0		1	1923	1923	1923	1923	r__Duplodnaviria	k__Heunggongvirae	p__Uroviricota	c__Caudoviricetes	o__	f__	lytic
Lau_Basin_Abe_k95_843027_flag_1_multi_3.0000_len_1923	Lau_Basin_Abe_k95_843027_flag_1_multi_3.0000_len_1923_4	Lau_Basin_Abe_k95_843027_flag_1_multi_3.0000_len_1923	NA	NA	NA	NA	NA	NA	NA	NA	NA	NA	NA	VOG03187	REFSEQ hypothetical protein	1.8e-13	49.6	4.1	4	3	0	Low-quality	Genome-fragment	1.11	0		1	1923	1923	1923	1923	r__Duplodnaviria	k__Heunggongvirae	p__Uroviricota	c__Caudoviricetes	o__	f__	lytic
Lau_Basin_Abe_k95_1653228_flag_0_multi_9.2650_len_9193	Lau_Basin_Abe_k95_1653228_flag_0_multi_9.2650_len_9193_1	Lau_Basin_Abe_k95_1653228_flag_0_multi_9.2650_len_9193	NA	NA	NA	NA	NA	NA	NA	NA	NA	NA	NA	NA	NA	NA	NA	NA	22	1	0	Low-quality	Genome-fragment	6.4	0		1	9193	9193	9193	9193	r__Duplodnaviria	k__Heunggongvirae	p__Uroviricota	c__Caudoviricetes	o__	f__	lytic
Lau_Basin_Abe_k95_1653228_flag_0_multi_9.2650_len_9193	Lau_Basin_Abe_k95_1653228_flag_0_multi_9.2650_len_9193_2	Lau_Basin_Abe_k95_1653228_flag_0_multi_9.2650_len_9193	NA	NA	NA	NA	NA	NA	NA	NA	NA	NA	NA	NA	NA	NA	NA	NA	22	1	0	Low-quality	Genome-fragment	6.4	0		1	9193	9193	9193	9193	r__Duplodnaviria	k__Heunggongvirae	p__Uroviricota	c__Caudoviricetes	o__	f__	lytic
Lau_Basin_Abe_k95_1653228_flag_0_multi_9.2650_len_9193	Lau_Basin_Abe_k95_1653228_flag_0_multi_9.2650_len_9193_3	Lau_Basin_Abe_k95_1653228_flag_0_multi_9.2650_len_9193	NA	NA	NA	NA	NA	NA	NA	NA	NA	NA	NA	NA	NA	NA	NA	NA	22	1	0	Low-quality	Genome-fragment	6.4	0		1	9193	9193	9193	9193	r__Duplodnaviria	k__Heunggongvirae	p__Uroviricota	c__Caudoviricetes	o__	f__	lytic
Lau_Basin_Abe_k95_1653228_flag_0_multi_9.2650_len_9193	Lau_Basin_Abe_k95_1653228_flag_0_multi_9.2650_len_9193_4	Lau_Basin_Abe_k95_1653228_flag_0_multi_9.2650_len_9193	NA	NA	NA	NA	NA	NA	NA	NA	NA	NA	NA	NA	NA	NA	NA	NA	22	1	0	Low-quality	Genome-fragment	6.4	0		1	9193	9193	9193	9193	r__Duplodnaviria	k__Heunggongvirae	p__Uroviricota	c__Caudoviricetes	o__	f__	lytic
Lau_Basin_Abe_k95_1653228_flag_0_multi_9.2650_len_9193	Lau_Basin_Abe_k95_1653228_flag_0_multi_9.2650_len_9193_5	Lau_Basin_Abe_k95_1653228_flag_0_multi_9.2650_len_9193	NA	NA	NA	NA	NA	NA	NA	NA	NA	NA	NA	NA	NA	NA	NA	NA	22	1	0	Low-quality	Genome-fragment	6.4	0		1	9193	9193	9193	9193	r__Duplodnaviria	k__Heunggongvirae	p__Uroviricota	c__Caudoviricetes	o__	f__	lytic
Lau_Basin_Abe_k95_1653228_flag_0_multi_9.2650_len_9193	Lau_Basin_Abe_k95_1653228_flag_0_multi_9.2650_len_9193_6	Lau_Basin_Abe_k95_1653228_flag_0_multi_9.2650_len_9193	NA	NA	NA	NA	NA	NA	NA	NA	NA	NA	NA	NA	NA	NA	NA	NA	22	1	0	Low-quality	Genome-fragment	6.4	0		1	9193	9193	9193	9193	r__Duplodnaviria	k__Heunggongvirae	p__Uroviricota	c__Caudoviricetes	o__	f__	lytic
Lau_Basin_Abe_k95_1653228_flag_0_multi_9.2650_len_9193	Lau_Basin_Abe_k95_1653228_flag_0_multi_9.2650_len_9193_7	Lau_Basin_Abe_k95_1653228_flag_0_multi_9.2650_len_9193	NA	NA	NA	NA	NA	NA	NA	NA	NA	NA	NA	VOG11489	sp|O64269|VG88_BPMD2 Gene 88 protein	2.5e-11	42.6	2.54	22	1	0	Low-quality	Genome-fragment	6.4	0		1	9193	9193	9193	9193	r__Duplodnaviria	k__Heunggongvirae	p__Uroviricota	c__Caudoviricetes	o__	f__	lytic
Lau_Basin_Abe_k95_1653228_flag_0_multi_9.2650_len_9193	Lau_Basin_Abe_k95_1653228_flag_0_multi_9.2650_len_9193_8	Lau_Basin_Abe_k95_1653228_flag_0_multi_9.2650_len_9193	NA	NA	NA	NA	NA	NA	NA	NA	NA	NA	NA	NA	NA	NA	NA	NA	22	1	0	Low-quality	Genome-fragment	6.4	0		1	9193	9193	9193	9193	r__Duplodnaviria	k__Heunggongvirae	p__Uroviricota	c__Caudoviricetes	o__	f__	lytic
Lau_Basin_Abe_k95_1653228_flag_0_multi_9.2650_len_9193	Lau_Basin_Abe_k95_1653228_flag_0_multi_9.2650_len_9193_9	Lau_Basin_Abe_k95_1653228_flag_0_multi_9.2650_len_9193	NA	NA	NA	NA	NA	NA	NA	NA	NA	NA	NA	NA	NA	NA	NA	NA	22	1	0	Low-quality	Genome-fragment	6.4	0		1	9193	9193	9193	9193	r__Duplodnaviria	k__Heunggongvirae	p__Uroviricota	c__Caudoviricetes	o__	f__	lytic
Lau_Basin_Abe_k95_1653228_flag_0_multi_9.2650_len_9193	Lau_Basin_Abe_k95_1653228_flag_0_multi_9.2650_len_9193_10	Lau_Basin_Abe_k95_1653228_flag_0_multi_9.2650_len_9193	NA	NA	NA	NA	NA	NA	NA	NA	NA	NA	NA	NA	NA	NA	NA	NA	22	1	0	Low-quality	Genome-fragment	6.4	0		1	9193	9193	9193	9193	r__Duplodnaviria	k__Heunggongvirae	p__Uroviricota	c__Caudoviricetes	o__	f__	lytic
Lau_Basin_Abe_k95_1653228_flag_0_multi_9.2650_len_9193	Lau_Basin_Abe_k95_1653228_flag_0_multi_9.2650_len_9193_11	Lau_Basin_Abe_k95_1653228_flag_0_multi_9.2650_len_9193	NA	NA	NA	NA	NA	NA	NA	NA	NA	NA	NA	VOG00073	sp|P06855|KIPN_BPT4 Polynucleotide kinase	1.5e-10	40.2	10	22	1	0	Low-quality	Genome-fragment	6.4	0		1	9193	9193	9193	9193	r__Duplodnaviria	k__Heunggongvirae	p__Uroviricota	c__Caudoviricetes	o__	f__	lytic
Lau_Basin_Abe_k95_1653228_flag_0_multi_9.2650_len_9193	Lau_Basin_Abe_k95_1653228_flag_0_multi_9.2650_len_9193_12	Lau_Basin_Abe_k95_1653228_flag_0_multi_9.2650_len_9193	NA	NA	NA	NA	NA	NA	NA	NA	NA	NA	NA	NA	NA	NA	NA	NA	22	1	0	Low-quality	Genome-fragment	6.4	0		1	9193	9193	9193	9193	r__Duplodnaviria	k__Heunggongvirae	p__Uroviricota	c__Caudoviricetes	o__	f__	lytic
Lau_Basin_Abe_k95_1653228_flag_0_multi_9.2650_len_9193	Lau_Basin_Abe_k95_1653228_flag_0_multi_9.2650_len_9193_13	Lau_Basin_Abe_k95_1653228_flag_0_multi_9.2650_len_9193	NA	NA	NA	NA	NA	NA	NA	NA	NA	NA	NA	NA	NA	NA	NA	NA	22	1	0	Low-quality	Genome-fragment	6.4	0		1	9193	9193	9193	9193	r__Duplodnaviria	k__Heunggongvirae	p__Uroviricota	c__Caudoviricetes	o__	f__	lytic
Lau_Basin_Abe_k95_1653228_flag_0_multi_9.2650_len_9193	Lau_Basin_Abe_k95_1653228_flag_0_multi_9.2650_len_9193_14	Lau_Basin_Abe_k95_1653228_flag_0_multi_9.2650_len_9193	NA	NA	NA	NA	NA	NA	NA	NA	NA	NA	NA	NA	NA	NA	NA	NA	22	1	0	Low-quality	Genome-fragment	6.4	0		1	9193	9193	9193	9193	r__Duplodnaviria	k__Heunggongvirae	p__Uroviricota	c__Caudoviricetes	o__	f__	lytic
Lau_Basin_Abe_k95_1653228_flag_0_multi_9.2650_len_9193	Lau_Basin_Abe_k95_1653228_flag_0_multi_9.2650_len_9193_15	Lau_Basin_Abe_k95_1653228_flag_0_multi_9.2650_len_9193	NA	NA	NA	NA	NA	NA	NA	NA	NA	NA	NA	NA	NA	NA	NA	NA	22	1	0	Low-quality	Genome-fragment	6.4	0		1	9193	9193	9193	9193	r__Duplodnaviria	k__Heunggongvirae	p__Uroviricota	c__Caudoviricetes	o__	f__	lytic
Lau_Basin_Abe_k95_1653228_flag_0_multi_9.2650_len_9193	Lau_Basin_Abe_k95_1653228_flag_0_multi_9.2650_len_9193_16	Lau_Basin_Abe_k95_1653228_flag_0_multi_9.2650_len_9193	NA	NA	NA	NA	NA	NA	NA	NA	NA	NA	NA	NA	NA	NA	NA	NA	22	1	0	Low-quality	Genome-fragment	6.4	0		1	9193	9193	9193	9193	r__Duplodnaviria	k__Heunggongvirae	p__Uroviricota	c__Caudoviricetes	o__	f__	lytic
Lau_Basin_Abe_k95_1653228_flag_0_multi_9.2650_len_9193	Lau_Basin_Abe_k95_1653228_flag_0_multi_9.2650_len_9193_17	Lau_Basin_Abe_k95_1653228_flag_0_multi_9.2650_len_9193	NA	NA	NA	NA	NA	NA	NA	NA	NA	NA	NA	NA	NA	NA	NA	NA	22	1	0	Low-quality	Genome-fragment	6.4	0		1	9193	9193	9193	9193	r__Duplodnaviria	k__Heunggongvirae	p__Uroviricota	c__Caudoviricetes	o__	f__	lytic
Lau_Basin_Abe_k95_1653228_flag_0_multi_9.2650_len_9193	Lau_Basin_Abe_k95_1653228_flag_0_multi_9.2650_len_9193_18	Lau_Basin_Abe_k95_1653228_flag_0_multi_9.2650_len_9193	NA	NA	NA	NA	NA	NA	NA	NA	NA	NA	NA	NA	NA	NA	NA	NA	22	1	0	Low-quality	Genome-fragment	6.4	0		1	9193	9193	9193	9193	r__Duplodnaviria	k__Heunggongvirae	p__Uroviricota	c__Caudoviricetes	o__	f__	lytic
Lau_Basin_Abe_k95_1653228_flag_0_multi_9.2650_len_9193	Lau_Basin_Abe_k95_1653228_flag_0_multi_9.2650_len_9193_19	Lau_Basin_Abe_k95_1653228_flag_0_multi_9.2650_len_9193	NA	NA	NA	NA	NA	NA	NA	NA	NA	NA	NA	NA	NA	NA	NA	NA	22	1	0	Low-quality	Genome-fragment	6.4	0		1	9193	9193	9193	9193	r__Duplodnaviria	k__Heunggongvirae	p__Uroviricota	c__Caudoviricetes	o__	f__	lytic
Lau_Basin_Abe_k95_1653228_flag_0_multi_9.2650_len_9193	Lau_Basin_Abe_k95_1653228_flag_0_multi_9.2650_len_9193_20	Lau_Basin_Abe_k95_1653228_flag_0_multi_9.2650_len_9193	NA	NA	NA	NA	NA	NA	NA	NA	NA	NA	NA	NA	NA	NA	NA	NA	22	1	0	Low-quality	Genome-fragment	6.4	0		1	9193	9193	9193	9193	r__Duplodnaviria	k__Heunggongvirae	p__Uroviricota	c__Caudoviricetes	o__	f__	lytic
Lau_Basin_Abe_k95_1653228_flag_0_multi_9.2650_len_9193	Lau_Basin_Abe_k95_1653228_flag_0_multi_9.2650_len_9193_21	Lau_Basin_Abe_k95_1653228_flag_0_multi_9.2650_len_9193	NA	NA	NA	NA	NA	NA	NA	NA	NA	NA	NA	NA	NA	NA	NA	NA	22	1	0	Low-quality	Genome-fragment	6.4	0		1	9193	9193	9193	9193	r__Duplodnaviria	k__Heunggongvirae	p__Uroviricota	c__Caudoviricetes	o__	f__	lytic
Lau_Basin_Abe_k95_1653228_flag_0_multi_9.2650_len_9193	Lau_Basin_Abe_k95_1653228_flag_0_multi_9.2650_len_9193_22	Lau_Basin_Abe_k95_1653228_flag_0_multi_9.2650_len_9193	NA	NA	NA	NA	NA	NA	NA	NA	NA	NA	NA	NA	NA	NA	NA	NA	22	1	0	Low-quality	Genome-fragment	6.4	0		1	9193	9193	9193	9193	r__Duplodnaviria	k__Heunggongvirae	p__Uroviricota	c__Caudoviricetes	o__	f__	lytic
Lau_Basin_Abe_k95_1640509_flag_1_multi_7.7418_len_4901	Lau_Basin_Abe_k95_1640509_flag_1_multi_7.7418_len_4901_1	Lau_Basin_Abe_k95_1640509_flag_1_multi_7.7418_len_4901	NA	NA	NA	NA	NA	NA	NA	NA	NA	NA	NA	NA	NA	NA	NA	NA	10	1	0	Low-quality	Genome-fragment	6.48	0		1	4901	4901	4901	4901	r__Duplodnaviria	k__Heunggongvirae	p__Uroviricota	c__Caudoviricetes	o__	f__	lytic
Lau_Basin_Abe_k95_1640509_flag_1_multi_7.7418_len_4901	Lau_Basin_Abe_k95_1640509_flag_1_multi_7.7418_len_4901_2	Lau_Basin_Abe_k95_1640509_flag_1_multi_7.7418_len_4901	NA	NA	NA	NA	NA	NA	NA	NA	NA	NA	NA	NA	NA	NA	NA	NA	10	1	0	Low-quality	Genome-fragment	6.48	0		1	4901	4901	4901	4901	r__Duplodnaviria	k__Heunggongvirae	p__Uroviricota	c__Caudoviricetes	o__	f__	lytic
Lau_Basin_Abe_k95_1640509_flag_1_multi_7.7418_len_4901	Lau_Basin_Abe_k95_1640509_flag_1_multi_7.7418_len_4901_3	Lau_Basin_Abe_k95_1640509_flag_1_multi_7.7418_len_4901	NA	NA	NA	NA	NA	NA	NA	NA	NA	NA	NA	NA	NA	NA	NA	NA	10	1	0	Low-quality	Genome-fragment	6.48	0		1	4901	4901	4901	4901	r__Duplodnaviria	k__Heunggongvirae	p__Uroviricota	c__Caudoviricetes	o__	f__	lytic
Lau_Basin_Abe_k95_1640509_flag_1_multi_7.7418_len_4901	Lau_Basin_Abe_k95_1640509_flag_1_multi_7.7418_len_4901_4	Lau_Basin_Abe_k95_1640509_flag_1_multi_7.7418_len_4901	NA	NA	NA	NA	NA	NA	NA	NA	NA	NA	NA	NA	NA	NA	NA	NA	10	1	0	Low-quality	Genome-fragment	6.48	0		1	4901	4901	4901	4901	r__Duplodnaviria	k__Heunggongvirae	p__Uroviricota	c__Caudoviricetes	o__	f__	lytic
Lau_Basin_Abe_k95_1640509_flag_1_multi_7.7418_len_4901	Lau_Basin_Abe_k95_1640509_flag_1_multi_7.7418_len_4901_5	Lau_Basin_Abe_k95_1640509_flag_1_multi_7.7418_len_4901	NA	NA	NA	NA	NA	NA	NA	NA	NA	NA	NA	NA	NA	NA	NA	NA	10	1	0	Low-quality	Genome-fragment	6.48	0		1	4901	4901	4901	4901	r__Duplodnaviria	k__Heunggongvirae	p__Uroviricota	c__Caudoviricetes	o__	f__	lytic
Lau_Basin_Abe_k95_1640509_flag_1_multi_7.7418_len_4901	Lau_Basin_Abe_k95_1640509_flag_1_multi_7.7418_len_4901_6	Lau_Basin_Abe_k95_1640509_flag_1_multi_7.7418_len_4901	NA	NA	NA	NA	NA	NA	NA	NA	NA	NA	NA	NA	NA	NA	NA	NA	10	1	0	Low-quality	Genome-fragment	6.48	0		1	4901	4901	4901	4901	r__Duplodnaviria	k__Heunggongvirae	p__Uroviricota	c__Caudoviricetes	o__	f__	lytic
Lau_Basin_Abe_k95_1640509_flag_1_multi_7.7418_len_4901	Lau_Basin_Abe_k95_1640509_flag_1_multi_7.7418_len_4901_7	Lau_Basin_Abe_k95_1640509_flag_1_multi_7.7418_len_4901	NA	NA	NA	NA	NA	NA	PF04404.12	ERF superfamily	6.9e-25	86.9	2.54	VOG09746	sp|P04892|ERF_BPP22 Essential recombination function protein	8.4e-27	93.4	8.58	10	1	0	Low-quality	Genome-fragment	6.48	0		1	4901	4901	4901	4901	r__Duplodnaviria	k__Heunggongvirae	p__Uroviricota	c__Caudoviricetes	o__	f__	lytic
Lau_Basin_Abe_k95_1640509_flag_1_multi_7.7418_len_4901	Lau_Basin_Abe_k95_1640509_flag_1_multi_7.7418_len_4901_8	Lau_Basin_Abe_k95_1640509_flag_1_multi_7.7418_len_4901	K03111	NA	ssb; single-strand DNA-binding protein	1.5e-58	199.4	4.34	PF00436.25	Single-strand binding protein family	1.5e-41	139.9	4.28	VOG00404	sp|P9WGD4|SSB_MYCTO Single-stranded DNA-binding protein	4e-44	149.6	10	10	1	0	Low-quality	Genome-fragment	6.48	0		1	4901	4901	4901	4901	r__Duplodnaviria	k__Heunggongvirae	p__Uroviricota	c__Caudoviricetes	o__	f__	lytic
Lau_Basin_Abe_k95_1640509_flag_1_multi_7.7418_len_4901	Lau_Basin_Abe_k95_1640509_flag_1_multi_7.7418_len_4901_9	Lau_Basin_Abe_k95_1640509_flag_1_multi_7.7418_len_4901	NA	NA	NA	NA	NA	NA	NA	NA	NA	NA	NA	NA	NA	NA	NA	NA	10	1	0	Low-quality	Genome-fragment	6.48	0		1	4901	4901	4901	4901	r__Duplodnaviria	k__Heunggongvirae	p__Uroviricota	c__Caudoviricetes	o__	f__	lytic
Lau_Basin_Abe_k95_1640509_flag_1_multi_7.7418_len_4901	Lau_Basin_Abe_k95_1640509_flag_1_multi_7.7418_len_4901_10	Lau_Basin_Abe_k95_1640509_flag_1_multi_7.7418_len_4901	NA	NA	NA	NA	NA	NA	NA	NA	NA	NA	NA	NA	NA	NA	NA	NA	10	1	0	Low-quality	Genome-fragment	6.48	0		1	4901	4901	4901	4901	r__Duplodnaviria	k__Heunggongvirae	p__Uroviricota	c__Caudoviricetes	o__	f__	lytic
Lau_Basin_Abe_k95_1727245_flag_1_multi_5.0000_len_3075	Lau_Basin_Abe_k95_1727245_flag_1_multi_5.0000_len_3075_1	Lau_Basin_Abe_k95_1727245_flag_1_multi_5.0000_len_3075	NA	NA	NA	NA	NA	NA	NA	NA	NA	NA	NA	NA	NA	NA	NA	NA	4	1	0	Low-quality	Genome-fragment	2.12	0		1	3075	3075	3075	3075	r__Duplodnaviria	k__Heunggongvirae	p__Uroviricota	c__Caudoviricetes	o__	f__	lytic
Lau_Basin_Abe_k95_1727245_flag_1_multi_5.0000_len_3075	Lau_Basin_Abe_k95_1727245_flag_1_multi_5.0000_len_3075_2	Lau_Basin_Abe_k95_1727245_flag_1_multi_5.0000_len_3075	NA	NA	NA	NA	NA	NA	NA	NA	NA	NA	NA	NA	NA	NA	NA	NA	4	1	0	Low-quality	Genome-fragment	2.12	0		1	3075	3075	3075	3075	r__Duplodnaviria	k__Heunggongvirae	p__Uroviricota	c__Caudoviricetes	o__	f__	lytic
Lau_Basin_Abe_k95_1727245_flag_1_multi_5.0000_len_3075	Lau_Basin_Abe_k95_1727245_flag_1_multi_5.0000_len_3075_3	Lau_Basin_Abe_k95_1727245_flag_1_multi_5.0000_len_3075	NA	NA	NA	NA	NA	NA	NA	NA	NA	NA	NA	NA	NA	NA	NA	NA	4	1	0	Low-quality	Genome-fragment	2.12	0		1	3075	3075	3075	3075	r__Duplodnaviria	k__Heunggongvirae	p__Uroviricota	c__Caudoviricetes	o__	f__	lytic
Lau_Basin_Abe_k95_1727245_flag_1_multi_5.0000_len_3075	Lau_Basin_Abe_k95_1727245_flag_1_multi_5.0000_len_3075_4	Lau_Basin_Abe_k95_1727245_flag_1_multi_5.0000_len_3075	NA	NA	NA	NA	NA	NA	NA	NA	NA	NA	NA	NA	NA	NA	NA	NA	4	1	0	Low-quality	Genome-fragment	2.12	0		1	3075	3075	3075	3075	r__Duplodnaviria	k__Heunggongvirae	p__Uroviricota	c__Caudoviricetes	o__	f__	lytic
Lau_Basin_Abe_k95_1727245_flag_1_multi_5.0000_len_3075	Lau_Basin_Abe_k95_1727245_flag_1_multi_5.0000_len_3075_5	Lau_Basin_Abe_k95_1727245_flag_1_multi_5.0000_len_3075	NA	NA	NA	NA	NA	NA	NA	NA	NA	NA	NA	VOG00586	REFSEQ hypothetical protein	8.2e-36	123	2.95	4	1	0	Low-quality	Genome-fragment	2.12	0		1	3075	3075	3075	3075	r__Duplodnaviria	k__Heunggongvirae	p__Uroviricota	c__Caudoviricetes	o__	f__	lytic
Lau_Basin_Abe_k95_1422934_flag_0_multi_13.0843_len_7866	Lau_Basin_Abe_k95_1422934_flag_0_multi_13.0843_len_7866_1	Lau_Basin_Abe_k95_1422934_flag_0_multi_13.0843_len_7866	NA	NA	NA	NA	NA	NA	NA	NA	NA	NA	NA	NA	NA	NA	NA	NA	7	5	0	Low-quality	Genome-fragment	7.19	0		1	7866	7866	7866	7866	r__Duplodnaviria	k__Heunggongvirae	p__Uroviricota	c__Caudoviricetes	o__	f__	lytic
Lau_Basin_Abe_k95_1422934_flag_0_multi_13.0843_len_7866	Lau_Basin_Abe_k95_1422934_flag_0_multi_13.0843_len_7866_2	Lau_Basin_Abe_k95_1422934_flag_0_multi_13.0843_len_7866	NA	NA	NA	NA	NA	NA	PF13550.6	Putative phage tail protein	4e-26	91	1.24	VOG00125	sp|Q6QGE9|BPPB3_BPT5 Probable baseplate hub protein	1.4e-189	631.8	8.23	7	5	0	Low-quality	Genome-fragment	7.19	0		1	7866	7866	7866	7866	r__Duplodnaviria	k__Heunggongvirae	p__Uroviricota	c__Caudoviricetes	o__	f__	lytic
Lau_Basin_Abe_k95_1422934_flag_0_multi_13.0843_len_7866	Lau_Basin_Abe_k95_1422934_flag_0_multi_13.0843_len_7866_3	Lau_Basin_Abe_k95_1422934_flag_0_multi_13.0843_len_7866	NA	NA	NA	NA	NA	NA	NA	NA	NA	NA	NA	VOG02435	sp|O64334|TIPI_BPN15 Tail tip assembly protein I	9.2e-53	177.8	4.29	7	5	0	Low-quality	Genome-fragment	7.19	0		1	7866	7866	7866	7866	r__Duplodnaviria	k__Heunggongvirae	p__Uroviricota	c__Caudoviricetes	o__	f__	lytic
Lau_Basin_Abe_k95_1422934_flag_0_multi_13.0843_len_7866	Lau_Basin_Abe_k95_1422934_flag_0_multi_13.0843_len_7866_4	Lau_Basin_Abe_k95_1422934_flag_0_multi_13.0843_len_7866	K21140	AMG	mec; [CysO sulfur-carrier protein]-S-L-cysteine hydrolase [EC:3.13.1.6]	1.5e-16	60.6	0.89	PF00877.19	NlpC/P60 family	6.4e-16	57.5	1.39	VOG01039	sp|O64333|TIPK_BPN15 Tail tip assembly protein K	1.7e-61	207.9	4.6	7	5	0	Low-quality	Genome-fragment	7.19	0		1	7866	7866	7866	7866	r__Duplodnaviria	k__Heunggongvirae	p__Uroviricota	c__Caudoviricetes	o__	f__	lytic
Lau_Basin_Abe_k95_1422934_flag_0_multi_13.0843_len_7866	Lau_Basin_Abe_k95_1422934_flag_0_multi_13.0843_len_7866_5	Lau_Basin_Abe_k95_1422934_flag_0_multi_13.0843_len_7866	NA	NA	NA	NA	NA	NA	PF05100.12	Phage minor tail protein L	2.7e-55	186.1	1.09	VOG00644	sp|O64332|TIPL_BPN15 Tail tip protein L	1.8e-63	213	4.48	7	5	0	Low-quality	Genome-fragment	7.19	0		1	7866	7866	7866	7866	r__Duplodnaviria	k__Heunggongvirae	p__Uroviricota	c__Caudoviricetes	o__	f__	lytic
Lau_Basin_Abe_k95_1422934_flag_0_multi_13.0843_len_7866	Lau_Basin_Abe_k95_1422934_flag_0_multi_13.0843_len_7866_6	Lau_Basin_Abe_k95_1422934_flag_0_multi_13.0843_len_7866	NA	NA	NA	NA	NA	NA	PF05939.13	Phage minor tail protein	2.7e-20	71.9	1.18	VOG01889	sp|O64331|TIPM_BPN15 Tail tip protein M	1.6e-22	79.2	4.25	7	5	0	Low-quality	Genome-fragment	7.19	0		1	7866	7866	7866	7866	r__Duplodnaviria	k__Heunggongvirae	p__Uroviricota	c__Caudoviricetes	o__	f__	lytic
Lau_Basin_Abe_k95_1422934_flag_0_multi_13.0843_len_7866	Lau_Basin_Abe_k95_1422934_flag_0_multi_13.0843_len_7866_7	Lau_Basin_Abe_k95_1422934_flag_0_multi_13.0843_len_7866	NA	NA	NA	NA	NA	NA	NA	NA	NA	NA	NA	NA	NA	NA	NA	NA	7	5	0	Low-quality	Genome-fragment	7.19	0		1	7866	7866	7866	7866	r__Duplodnaviria	k__Heunggongvirae	p__Uroviricota	c__Caudoviricetes	o__	f__	lytic
Lau_Basin_Abe_k95_571880_flag_1_multi_12.0000_len_3182	Lau_Basin_Abe_k95_571880_flag_1_multi_12.0000_len_3182_1	Lau_Basin_Abe_k95_571880_flag_1_multi_12.0000_len_3182	NA	NA	NA	NA	NA	NA	NA	NA	NA	NA	NA	NA	NA	NA	NA	NA	10	0	0	Medium-quality	Genome-fragment	67.98	0	no viral genes detected	1	3182	3182	3182	3182	r__Duplodnaviria	k__Heunggongvirae	p__Uroviricota	c__Caudoviricetes	o__	f__	lytic
Lau_Basin_Abe_k95_571880_flag_1_multi_12.0000_len_3182	Lau_Basin_Abe_k95_571880_flag_1_multi_12.0000_len_3182_2	Lau_Basin_Abe_k95_571880_flag_1_multi_12.0000_len_3182	NA	NA	NA	NA	NA	NA	NA	NA	NA	NA	NA	NA	NA	NA	NA	NA	10	0	0	Medium-quality	Genome-fragment	67.98	0	no viral genes detected	1	3182	3182	3182	3182	r__Duplodnaviria	k__Heunggongvirae	p__Uroviricota	c__Caudoviricetes	o__	f__	lytic
Lau_Basin_Abe_k95_571880_flag_1_multi_12.0000_len_3182	Lau_Basin_Abe_k95_571880_flag_1_multi_12.0000_len_3182_3	Lau_Basin_Abe_k95_571880_flag_1_multi_12.0000_len_3182	NA	NA	NA	NA	NA	NA	NA	NA	NA	NA	NA	NA	NA	NA	NA	NA	10	0	0	Medium-quality	Genome-fragment	67.98	0	no viral genes detected	1	3182	3182	3182	3182	r__Duplodnaviria	k__Heunggongvirae	p__Uroviricota	c__Caudoviricetes	o__	f__	lytic
Lau_Basin_Abe_k95_571880_flag_1_multi_12.0000_len_3182	Lau_Basin_Abe_k95_571880_flag_1_multi_12.0000_len_3182_4	Lau_Basin_Abe_k95_571880_flag_1_multi_12.0000_len_3182	NA	NA	NA	NA	NA	NA	NA	NA	NA	NA	NA	NA	NA	NA	NA	NA	10	0	0	Medium-quality	Genome-fragment	67.98	0	no viral genes detected	1	3182	3182	3182	3182	r__Duplodnaviria	k__Heunggongvirae	p__Uroviricota	c__Caudoviricetes	o__	f__	lytic
Lau_Basin_Abe_k95_571880_flag_1_multi_12.0000_len_3182	Lau_Basin_Abe_k95_571880_flag_1_multi_12.0000_len_3182_5	Lau_Basin_Abe_k95_571880_flag_1_multi_12.0000_len_3182	NA	NA	NA	NA	NA	NA	PF16778.5	Phage tail assembly chaperone protein	5.9e-11	41.2	1	VOG00325	REFSEQ hypothetical protein	7.3e-16	58	0.52	10	0	0	Medium-quality	Genome-fragment	67.98	0	no viral genes detected	1	3182	3182	3182	3182	r__Duplodnaviria	k__Heunggongvirae	p__Uroviricota	c__Caudoviricetes	o__	f__	lytic
Lau_Basin_Abe_k95_571880_flag_1_multi_12.0000_len_3182	Lau_Basin_Abe_k95_571880_flag_1_multi_12.0000_len_3182_6	Lau_Basin_Abe_k95_571880_flag_1_multi_12.0000_len_3182	NA	NA	NA	NA	NA	NA	NA	NA	NA	NA	NA	NA	NA	NA	NA	NA	10	0	0	Medium-quality	Genome-fragment	67.98	0	no viral genes detected	1	3182	3182	3182	3182	r__Duplodnaviria	k__Heunggongvirae	p__Uroviricota	c__Caudoviricetes	o__	f__	lytic
Lau_Basin_Abe_k95_571880_flag_1_multi_12.0000_len_3182	Lau_Basin_Abe_k95_571880_flag_1_multi_12.0000_len_3182_7	Lau_Basin_Abe_k95_571880_flag_1_multi_12.0000_len_3182	NA	NA	NA	NA	NA	NA	NA	NA	NA	NA	NA	NA	NA	NA	NA	NA	10	0	0	Medium-quality	Genome-fragment	67.98	0	no viral genes detected	1	3182	3182	3182	3182	r__Duplodnaviria	k__Heunggongvirae	p__Uroviricota	c__Caudoviricetes	o__	f__	lytic
Lau_Basin_Abe_k95_571880_flag_1_multi_12.0000_len_3182	Lau_Basin_Abe_k95_571880_flag_1_multi_12.0000_len_3182_8	Lau_Basin_Abe_k95_571880_flag_1_multi_12.0000_len_3182	NA	NA	NA	NA	NA	NA	NA	NA	NA	NA	NA	NA	NA	NA	NA	NA	10	0	0	Medium-quality	Genome-fragment	67.98	0	no viral genes detected	1	3182	3182	3182	3182	r__Duplodnaviria	k__Heunggongvirae	p__Uroviricota	c__Caudoviricetes	o__	f__	lytic
Lau_Basin_Abe_k95_571880_flag_1_multi_12.0000_len_3182	Lau_Basin_Abe_k95_571880_flag_1_multi_12.0000_len_3182_9	Lau_Basin_Abe_k95_571880_flag_1_multi_12.0000_len_3182	NA	NA	NA	NA	NA	NA	NA	NA	NA	NA	NA	NA	NA	NA	NA	NA	10	0	0	Medium-quality	Genome-fragment	67.98	0	no viral genes detected	1	3182	3182	3182	3182	r__Duplodnaviria	k__Heunggongvirae	p__Uroviricota	c__Caudoviricetes	o__	f__	lytic
Lau_Basin_Abe_k95_571880_flag_1_multi_12.0000_len_3182	Lau_Basin_Abe_k95_571880_flag_1_multi_12.0000_len_3182_10	Lau_Basin_Abe_k95_571880_flag_1_multi_12.0000_len_3182	NA	NA	NA	NA	NA	NA	NA	NA	NA	NA	NA	NA	NA	NA	NA	NA	10	0	0	Medium-quality	Genome-fragment	67.98	0	no viral genes detected	1	3182	3182	3182	3182	r__Duplodnaviria	k__Heunggongvirae	p__Uroviricota	c__Caudoviricetes	o__	f__	lytic
Lau_Basin_Abe_k95_434301_flag_1_multi_7.0771_len_3077	Lau_Basin_Abe_k95_434301_flag_1_multi_7.0771_len_3077_1	Lau_Basin_Abe_k95_434301_flag_1_multi_7.0771_len_3077	NA	NA	NA	NA	NA	NA	PF04404.12	ERF superfamily	4.4e-27	94	2.54	VOG09746	sp|P04892|ERF_BPP22 Essential recombination function protein	3.3e-28	98	8.58	11	1	0	Low-quality	Genome-fragment	4.07	0		1	3077	3077	3077	3077	r__Duplodnaviria	k__Heunggongvirae	p__Uroviricota	c__Caudoviricetes	o__	f__	lytic
Lau_Basin_Abe_k95_434301_flag_1_multi_7.0771_len_3077	Lau_Basin_Abe_k95_434301_flag_1_multi_7.0771_len_3077_2	Lau_Basin_Abe_k95_434301_flag_1_multi_7.0771_len_3077	NA	NA	NA	NA	NA	NA	NA	NA	NA	NA	NA	NA	NA	NA	NA	NA	11	1	0	Low-quality	Genome-fragment	4.07	0		1	3077	3077	3077	3077	r__Duplodnaviria	k__Heunggongvirae	p__Uroviricota	c__Caudoviricetes	o__	f__	lytic
Lau_Basin_Abe_k95_434301_flag_1_multi_7.0771_len_3077	Lau_Basin_Abe_k95_434301_flag_1_multi_7.0771_len_3077_3	Lau_Basin_Abe_k95_434301_flag_1_multi_7.0771_len_3077	NA	NA	NA	NA	NA	NA	NA	NA	NA	NA	NA	NA	NA	NA	NA	NA	11	1	0	Low-quality	Genome-fragment	4.07	0		1	3077	3077	3077	3077	r__Duplodnaviria	k__Heunggongvirae	p__Uroviricota	c__Caudoviricetes	o__	f__	lytic
Lau_Basin_Abe_k95_434301_flag_1_multi_7.0771_len_3077	Lau_Basin_Abe_k95_434301_flag_1_multi_7.0771_len_3077_4	Lau_Basin_Abe_k95_434301_flag_1_multi_7.0771_len_3077	NA	NA	NA	NA	NA	NA	NA	NA	NA	NA	NA	NA	NA	NA	NA	NA	11	1	0	Low-quality	Genome-fragment	4.07	0		1	3077	3077	3077	3077	r__Duplodnaviria	k__Heunggongvirae	p__Uroviricota	c__Caudoviricetes	o__	f__	lytic
Lau_Basin_Abe_k95_434301_flag_1_multi_7.0771_len_3077	Lau_Basin_Abe_k95_434301_flag_1_multi_7.0771_len_3077_5	Lau_Basin_Abe_k95_434301_flag_1_multi_7.0771_len_3077	NA	NA	NA	NA	NA	NA	NA	NA	NA	NA	NA	NA	NA	NA	NA	NA	11	1	0	Low-quality	Genome-fragment	4.07	0		1	3077	3077	3077	3077	r__Duplodnaviria	k__Heunggongvirae	p__Uroviricota	c__Caudoviricetes	o__	f__	lytic
Lau_Basin_Abe_k95_434301_flag_1_multi_7.0771_len_3077	Lau_Basin_Abe_k95_434301_flag_1_multi_7.0771_len_3077_6	Lau_Basin_Abe_k95_434301_flag_1_multi_7.0771_len_3077	NA	NA	NA	NA	NA	NA	NA	NA	NA	NA	NA	NA	NA	NA	NA	NA	11	1	0	Low-quality	Genome-fragment	4.07	0		1	3077	3077	3077	3077	r__Duplodnaviria	k__Heunggongvirae	p__Uroviricota	c__Caudoviricetes	o__	f__	lytic
Lau_Basin_Abe_k95_434301_flag_1_multi_7.0771_len_3077	Lau_Basin_Abe_k95_434301_flag_1_multi_7.0771_len_3077_7	Lau_Basin_Abe_k95_434301_flag_1_multi_7.0771_len_3077	NA	NA	NA	NA	NA	NA	NA	NA	NA	NA	NA	NA	NA	NA	NA	NA	11	1	0	Low-quality	Genome-fragment	4.07	0		1	3077	3077	3077	3077	r__Duplodnaviria	k__Heunggongvirae	p__Uroviricota	c__Caudoviricetes	o__	f__	lytic
Lau_Basin_Abe_k95_434301_flag_1_multi_7.0771_len_3077	Lau_Basin_Abe_k95_434301_flag_1_multi_7.0771_len_3077_8	Lau_Basin_Abe_k95_434301_flag_1_multi_7.0771_len_3077	NA	NA	NA	NA	NA	NA	NA	NA	NA	NA	NA	NA	NA	NA	NA	NA	11	1	0	Low-quality	Genome-fragment	4.07	0		1	3077	3077	3077	3077	r__Duplodnaviria	k__Heunggongvirae	p__Uroviricota	c__Caudoviricetes	o__	f__	lytic
Lau_Basin_Abe_k95_434301_flag_1_multi_7.0771_len_3077	Lau_Basin_Abe_k95_434301_flag_1_multi_7.0771_len_3077_9	Lau_Basin_Abe_k95_434301_flag_1_multi_7.0771_len_3077	NA	NA	NA	NA	NA	NA	NA	NA	NA	NA	NA	NA	NA	NA	NA	NA	11	1	0	Low-quality	Genome-fragment	4.07	0		1	3077	3077	3077	3077	r__Duplodnaviria	k__Heunggongvirae	p__Uroviricota	c__Caudoviricetes	o__	f__	lytic
Lau_Basin_Abe_k95_434301_flag_1_multi_7.0771_len_3077	Lau_Basin_Abe_k95_434301_flag_1_multi_7.0771_len_3077_10	Lau_Basin_Abe_k95_434301_flag_1_multi_7.0771_len_3077	NA	NA	NA	NA	NA	NA	NA	NA	NA	NA	NA	NA	NA	NA	NA	NA	11	1	0	Low-quality	Genome-fragment	4.07	0		1	3077	3077	3077	3077	r__Duplodnaviria	k__Heunggongvirae	p__Uroviricota	c__Caudoviricetes	o__	f__	lytic
Lau_Basin_Abe_k95_434301_flag_1_multi_7.0771_len_3077	Lau_Basin_Abe_k95_434301_flag_1_multi_7.0771_len_3077_11	Lau_Basin_Abe_k95_434301_flag_1_multi_7.0771_len_3077	NA	NA	NA	NA	NA	NA	NA	NA	NA	NA	NA	NA	NA	NA	NA	NA	11	1	0	Low-quality	Genome-fragment	4.07	0		1	3077	3077	3077	3077	r__Duplodnaviria	k__Heunggongvirae	p__Uroviricota	c__Caudoviricetes	o__	f__	lytic
Lau_Basin_Abe_k95_91186_flag_0_multi_11.4575_len_1826	Lau_Basin_Abe_k95_91186_flag_0_multi_11.4575_len_1826_1	Lau_Basin_Abe_k95_91186_flag_0_multi_11.4575_len_1826	NA	NA	NA	NA	NA	NA	PF05766.12	Bacteriophage Lambda NinG protein	1.5e-32	112.2	1	VOG02687	sp|P69175|NING_BPVT2 Protein ninG	6.2e-33	113.4	3.33	4	2	0	Low-quality	Genome-fragment	3.55	0		1	1826	1826	1826	1826	r__Duplodnaviria	k__Heunggongvirae	p__Uroviricota	c__Caudoviricetes	o__	f__	lytic
Lau_Basin_Abe_k95_91186_flag_0_multi_11.4575_len_1826	Lau_Basin_Abe_k95_91186_flag_0_multi_11.4575_len_1826_2	Lau_Basin_Abe_k95_91186_flag_0_multi_11.4575_len_1826	NA	NA	NA	NA	NA	NA	NA	NA	NA	NA	NA	VOG22895	REFSEQ hypothetical protein	7.1e-18	64	0.12	4	2	0	Low-quality	Genome-fragment	3.55	0		1	1826	1826	1826	1826	r__Duplodnaviria	k__Heunggongvirae	p__Uroviricota	c__Caudoviricetes	o__	f__	lytic
Lau_Basin_Abe_k95_91186_flag_0_multi_11.4575_len_1826	Lau_Basin_Abe_k95_91186_flag_0_multi_11.4575_len_1826_3	Lau_Basin_Abe_k95_91186_flag_0_multi_11.4575_len_1826	NA	NA	NA	NA	NA	NA	PF09643.10	YopX protein	7.4e-24	83.5	2.75	VOG09910	sp|O34401|YOPX_BACSU SPBc2 prophage-derived uncharacterized protein YopX	1.2e-24	85.8	6.75	4	2	0	Low-quality	Genome-fragment	3.55	0		1	1826	1826	1826	1826	r__Duplodnaviria	k__Heunggongvirae	p__Uroviricota	c__Caudoviricetes	o__	f__	lytic
Lau_Basin_Abe_k95_91186_flag_0_multi_11.4575_len_1826	Lau_Basin_Abe_k95_91186_flag_0_multi_11.4575_len_1826_4	Lau_Basin_Abe_k95_91186_flag_0_multi_11.4575_len_1826	NA	NA	NA	NA	NA	NA	NA	NA	NA	NA	NA	NA	NA	NA	NA	NA	4	2	0	Low-quality	Genome-fragment	3.55	0		1	1826	1826	1826	1826	r__Duplodnaviria	k__Heunggongvirae	p__Uroviricota	c__Caudoviricetes	o__	f__	lytic
Lau_Basin_Abe_k95_1536748_flag_1_multi_6.9055_len_1777	Lau_Basin_Abe_k95_1536748_flag_1_multi_6.9055_len_1777_1	Lau_Basin_Abe_k95_1536748_flag_1_multi_6.9055_len_1777	NA	NA	NA	NA	NA	NA	NA	NA	NA	NA	NA	NA	NA	NA	NA	NA	4	0	0	Not-determined	Genome-fragment	NA	0	no viral genes detected	1	1777	1777	1777	1777	r__Duplodnaviria	k__Heunggongvirae	p__Uroviricota	c__Caudoviricetes	o__	f__	lytic
Lau_Basin_Abe_k95_1536748_flag_1_multi_6.9055_len_1777	Lau_Basin_Abe_k95_1536748_flag_1_multi_6.9055_len_1777_2	Lau_Basin_Abe_k95_1536748_flag_1_multi_6.9055_len_1777	NA	NA	NA	NA	NA	NA	NA	NA	NA	NA	NA	NA	NA	NA	NA	NA	4	0	0	Not-determined	Genome-fragment	NA	0	no viral genes detected	1	1777	1777	1777	1777	r__Duplodnaviria	k__Heunggongvirae	p__Uroviricota	c__Caudoviricetes	o__	f__	lytic
Lau_Basin_Abe_k95_1536748_flag_1_multi_6.9055_len_1777	Lau_Basin_Abe_k95_1536748_flag_1_multi_6.9055_len_1777_3	Lau_Basin_Abe_k95_1536748_flag_1_multi_6.9055_len_1777	NA	NA	NA	NA	NA	NA	PF07484.12	Phage Tail Collar Domain	9.8e-20	69.5	1	VOG01244	REFSEQ hypothetical protein	3.5e-17	61.6	0.79	4	0	0	Not-determined	Genome-fragment	NA	0	no viral genes detected	1	1777	1777	1777	1777	r__Duplodnaviria	k__Heunggongvirae	p__Uroviricota	c__Caudoviricetes	o__	f__	lytic
Lau_Basin_Abe_k95_1536748_flag_1_multi_6.9055_len_1777	Lau_Basin_Abe_k95_1536748_flag_1_multi_6.9055_len_1777_4	Lau_Basin_Abe_k95_1536748_flag_1_multi_6.9055_len_1777	NA	NA	NA	NA	NA	NA	NA	NA	NA	NA	NA	NA	NA	NA	NA	NA	4	0	0	Not-determined	Genome-fragment	NA	0	no viral genes detected	1	1777	1777	1777	1777	r__Duplodnaviria	k__Heunggongvirae	p__Uroviricota	c__Caudoviricetes	o__	f__	lytic
Lau_Basin_Abe_k95_746270_flag_0_multi_5.9921_len_2619	Lau_Basin_Abe_k95_746270_flag_0_multi_5.9921_len_2619_1	Lau_Basin_Abe_k95_746270_flag_0_multi_5.9921_len_2619	NA	NA	NA	NA	NA	NA	NA	NA	NA	NA	NA	NA	NA	NA	NA	NA	7	1	0	Low-quality	Genome-fragment	6.84	0		1	2619	2619	2619	2619	r__Duplodnaviria	k__Heunggongvirae	p__Uroviricota	c__Caudoviricetes	o__	f__	lytic
Lau_Basin_Abe_k95_746270_flag_0_multi_5.9921_len_2619	Lau_Basin_Abe_k95_746270_flag_0_multi_5.9921_len_2619_2	Lau_Basin_Abe_k95_746270_flag_0_multi_5.9921_len_2619	NA	NA	NA	NA	NA	NA	NA	NA	NA	NA	NA	NA	NA	NA	NA	NA	7	1	0	Low-quality	Genome-fragment	6.84	0		1	2619	2619	2619	2619	r__Duplodnaviria	k__Heunggongvirae	p__Uroviricota	c__Caudoviricetes	o__	f__	lytic
Lau_Basin_Abe_k95_746270_flag_0_multi_5.9921_len_2619	Lau_Basin_Abe_k95_746270_flag_0_multi_5.9921_len_2619_3	Lau_Basin_Abe_k95_746270_flag_0_multi_5.9921_len_2619	NA	NA	NA	NA	NA	NA	NA	NA	NA	NA	NA	NA	NA	NA	NA	NA	7	1	0	Low-quality	Genome-fragment	6.84	0		1	2619	2619	2619	2619	r__Duplodnaviria	k__Heunggongvirae	p__Uroviricota	c__Caudoviricetes	o__	f__	lytic
Lau_Basin_Abe_k95_746270_flag_0_multi_5.9921_len_2619	Lau_Basin_Abe_k95_746270_flag_0_multi_5.9921_len_2619_4	Lau_Basin_Abe_k95_746270_flag_0_multi_5.9921_len_2619	NA	NA	NA	NA	NA	NA	NA	NA	NA	NA	NA	NA	NA	NA	NA	NA	7	1	0	Low-quality	Genome-fragment	6.84	0		1	2619	2619	2619	2619	r__Duplodnaviria	k__Heunggongvirae	p__Uroviricota	c__Caudoviricetes	o__	f__	lytic
Lau_Basin_Abe_k95_746270_flag_0_multi_5.9921_len_2619	Lau_Basin_Abe_k95_746270_flag_0_multi_5.9921_len_2619_5	Lau_Basin_Abe_k95_746270_flag_0_multi_5.9921_len_2619	K07729	NA	K07729; putative transcriptional regulator	2.1e-10	40.6	2.41	PF01381.22	Helix-turn-helix	1e-12	47.1	5.99	VOG02771	sp|P03034|RPC1_LAMBD Repressor protein cI	1.5e-14	53.8	10	7	1	0	Low-quality	Genome-fragment	6.84	0		1	2619	2619	2619	2619	r__Duplodnaviria	k__Heunggongvirae	p__Uroviricota	c__Caudoviricetes	o__	f__	lytic
Lau_Basin_Abe_k95_746270_flag_0_multi_5.9921_len_2619	Lau_Basin_Abe_k95_746270_flag_0_multi_5.9921_len_2619_6	Lau_Basin_Abe_k95_746270_flag_0_multi_5.9921_len_2619	NA	NA	NA	NA	NA	NA	PF09588.10	YqaJ-like viral recombinase domain	9.5e-13	47.7	0.93	VOG01132	sp|P03697|EXO_LAMBD Exonuclease	1.2e-19	68.8	4.77	7	1	0	Low-quality	Genome-fragment	6.84	0		1	2619	2619	2619	2619	r__Duplodnaviria	k__Heunggongvirae	p__Uroviricota	c__Caudoviricetes	o__	f__	lytic
Lau_Basin_Abe_k95_746270_flag_0_multi_5.9921_len_2619	Lau_Basin_Abe_k95_746270_flag_0_multi_5.9921_len_2619_7	Lau_Basin_Abe_k95_746270_flag_0_multi_5.9921_len_2619	K07455	NA	recT; recombination protein RecT	1.7e-19	70.7	1.61	PF03837.14	RecT family	8e-14	50.8	2.53	NA	NA	NA	NA	NA	7	1	0	Low-quality	Genome-fragment	6.84	0		1	2619	2619	2619	2619	r__Duplodnaviria	k__Heunggongvirae	p__Uroviricota	c__Caudoviricetes	o__	f__	lytic
Lau_Basin_Abe_k95_716968_flag_0_multi_10.4339_len_3566	Lau_Basin_Abe_k95_716968_flag_0_multi_10.4339_len_3566_1	Lau_Basin_Abe_k95_716968_flag_0_multi_10.4339_len_3566	K01185	NA	E3.2.1.17; lysozyme [EC:3.2.1.17]	4e-16	59.7	4.48	NA	NA	NA	NA	NA	VOG00308	sp|P16009|BP5_BPT4 Baseplate central spike complex protein gp5	1.9e-17	62.9	10	7	4	0	Low-quality	Genome-fragment	5.2	0		1	3566	3566	3566	3566	r__Duplodnaviria	k__Heunggongvirae	p__Uroviricota	c__Caudoviricetes	o__	f__	lytic
Lau_Basin_Abe_k95_716968_flag_0_multi_10.4339_len_3566	Lau_Basin_Abe_k95_716968_flag_0_multi_10.4339_len_3566_2	Lau_Basin_Abe_k95_716968_flag_0_multi_10.4339_len_3566	NA	NA	NA	NA	NA	NA	NA	NA	NA	NA	NA	VOG11772	REFSEQ hypothetical protein	6.5e-12	44.3	0.72	7	4	0	Low-quality	Genome-fragment	5.2	0		1	3566	3566	3566	3566	r__Duplodnaviria	k__Heunggongvirae	p__Uroviricota	c__Caudoviricetes	o__	f__	lytic
Lau_Basin_Abe_k95_716968_flag_0_multi_10.4339_len_3566	Lau_Basin_Abe_k95_716968_flag_0_multi_10.4339_len_3566_3	Lau_Basin_Abe_k95_716968_flag_0_multi_10.4339_len_3566	K00571	NA	E2.1.1.72; site-specific DNA-methyltransferase (adenine-specific) [EC:2.1.1.72]	2.1e-43	149.1	3.81	PF01555.18	DNA methylase	1.4e-27	96.1	5.1	VOG00102	sp|P29538|MTH1_HAEPA Modification methylase HpaI	1.2e-42	145.1	10	7	4	0	Low-quality	Genome-fragment	5.2	0		1	3566	3566	3566	3566	r__Duplodnaviria	k__Heunggongvirae	p__Uroviricota	c__Caudoviricetes	o__	f__	lytic
Lau_Basin_Abe_k95_716968_flag_0_multi_10.4339_len_3566	Lau_Basin_Abe_k95_716968_flag_0_multi_10.4339_len_3566_4	Lau_Basin_Abe_k95_716968_flag_0_multi_10.4339_len_3566	NA	NA	NA	NA	NA	NA	PF10544.9	T5orf172 domain	4.5e-13	48.8	0.21	VOG00458	REFSEQ hypothetical protein	1.9e-13	48.9	1.82	7	4	0	Low-quality	Genome-fragment	5.2	0		1	3566	3566	3566	3566	r__Duplodnaviria	k__Heunggongvirae	p__Uroviricota	c__Caudoviricetes	o__	f__	lytic
Lau_Basin_Abe_k95_716968_flag_0_multi_10.4339_len_3566	Lau_Basin_Abe_k95_716968_flag_0_multi_10.4339_len_3566_5	Lau_Basin_Abe_k95_716968_flag_0_multi_10.4339_len_3566	NA	NA	NA	NA	NA	NA	NA	NA	NA	NA	NA	NA	NA	NA	NA	NA	7	4	0	Low-quality	Genome-fragment	5.2	0		1	3566	3566	3566	3566	r__Duplodnaviria	k__Heunggongvirae	p__Uroviricota	c__Caudoviricetes	o__	f__	lytic
Lau_Basin_Abe_k95_716968_flag_0_multi_10.4339_len_3566	Lau_Basin_Abe_k95_716968_flag_0_multi_10.4339_len_3566_6	Lau_Basin_Abe_k95_716968_flag_0_multi_10.4339_len_3566	NA	NA	NA	NA	NA	NA	NA	NA	NA	NA	NA	NA	NA	NA	NA	NA	7	4	0	Low-quality	Genome-fragment	5.2	0		1	3566	3566	3566	3566	r__Duplodnaviria	k__Heunggongvirae	p__Uroviricota	c__Caudoviricetes	o__	f__	lytic
Lau_Basin_Abe_k95_716968_flag_0_multi_10.4339_len_3566	Lau_Basin_Abe_k95_716968_flag_0_multi_10.4339_len_3566_7	Lau_Basin_Abe_k95_716968_flag_0_multi_10.4339_len_3566	NA	NA	NA	NA	NA	NA	NA	NA	NA	NA	NA	NA	NA	NA	NA	NA	7	4	0	Low-quality	Genome-fragment	5.2	0		1	3566	3566	3566	3566	r__Duplodnaviria	k__Heunggongvirae	p__Uroviricota	c__Caudoviricetes	o__	f__	lytic
Lau_Basin_Abe_k95_1148096_flag_1_multi_4.0000_len_1469	Lau_Basin_Abe_k95_1148096_flag_1_multi_4.0000_len_1469_1	Lau_Basin_Abe_k95_1148096_flag_1_multi_4.0000_len_1469	K02319	NA	pol; DNA polymerase, archaea type [EC:2.7.7.7]	3.9e-16	58.5	2.28	NA	NA	NA	NA	NA	VOG00109	sp|Q38087|DPOL_BPR69 DNA-directed DNA polymerase	2.1e-37	127.8	10	4	2	0	Low-quality	Genome-fragment	0.82	0		1	1469	1469	1469	1469	r__Duplodnaviria	k__Heunggongvirae	p__Uroviricota	c__Caudoviricetes	o__	f__	lytic
Lau_Basin_Abe_k95_1148096_flag_1_multi_4.0000_len_1469	Lau_Basin_Abe_k95_1148096_flag_1_multi_4.0000_len_1469_2	Lau_Basin_Abe_k95_1148096_flag_1_multi_4.0000_len_1469	NA	NA	NA	NA	NA	NA	NA	NA	NA	NA	NA	VOG13932	REFSEQ hypothetical protein	1.7e-24	85.5	0.29	4	2	0	Low-quality	Genome-fragment	0.82	0		1	1469	1469	1469	1469	r__Duplodnaviria	k__Heunggongvirae	p__Uroviricota	c__Caudoviricetes	o__	f__	lytic
Lau_Basin_Abe_k95_1148096_flag_1_multi_4.0000_len_1469	Lau_Basin_Abe_k95_1148096_flag_1_multi_4.0000_len_1469_3	Lau_Basin_Abe_k95_1148096_flag_1_multi_4.0000_len_1469	NA	NA	NA	NA	NA	NA	NA	NA	NA	NA	NA	NA	NA	NA	NA	NA	4	2	0	Low-quality	Genome-fragment	0.82	0		1	1469	1469	1469	1469	r__Duplodnaviria	k__Heunggongvirae	p__Uroviricota	c__Caudoviricetes	o__	f__	lytic
Lau_Basin_Abe_k95_1148096_flag_1_multi_4.0000_len_1469	Lau_Basin_Abe_k95_1148096_flag_1_multi_4.0000_len_1469_4	Lau_Basin_Abe_k95_1148096_flag_1_multi_4.0000_len_1469	NA	NA	NA	NA	NA	NA	NA	NA	NA	NA	NA	NA	NA	NA	NA	NA	4	2	0	Low-quality	Genome-fragment	0.82	0		1	1469	1469	1469	1469	r__Duplodnaviria	k__Heunggongvirae	p__Uroviricota	c__Caudoviricetes	o__	f__	lytic
Lau_Basin_Abe_k95_1399649_flag_0_multi_7.6985_len_2085	Lau_Basin_Abe_k95_1399649_flag_0_multi_7.6985_len_2085_1	Lau_Basin_Abe_k95_1399649_flag_0_multi_7.6985_len_2085	NA	NA	NA	NA	NA	NA	NA	NA	NA	NA	NA	NA	NA	NA	NA	NA	6	1	0	Low-quality	Genome-fragment	1.06	0		1	2085	2085	2085	2085	r__Duplodnaviria	k__Heunggongvirae	p__Uroviricota	c__Caudoviricetes	o__	f__	lytic
Lau_Basin_Abe_k95_1399649_flag_0_multi_7.6985_len_2085	Lau_Basin_Abe_k95_1399649_flag_0_multi_7.6985_len_2085_2	Lau_Basin_Abe_k95_1399649_flag_0_multi_7.6985_len_2085	NA	NA	NA	NA	NA	NA	NA	NA	NA	NA	NA	NA	NA	NA	NA	NA	6	1	0	Low-quality	Genome-fragment	1.06	0		1	2085	2085	2085	2085	r__Duplodnaviria	k__Heunggongvirae	p__Uroviricota	c__Caudoviricetes	o__	f__	lytic
Lau_Basin_Abe_k95_1399649_flag_0_multi_7.6985_len_2085	Lau_Basin_Abe_k95_1399649_flag_0_multi_7.6985_len_2085_3	Lau_Basin_Abe_k95_1399649_flag_0_multi_7.6985_len_2085	NA	NA	NA	NA	NA	NA	NA	NA	NA	NA	NA	NA	NA	NA	NA	NA	6	1	0	Low-quality	Genome-fragment	1.06	0		1	2085	2085	2085	2085	r__Duplodnaviria	k__Heunggongvirae	p__Uroviricota	c__Caudoviricetes	o__	f__	lytic
Lau_Basin_Abe_k95_1399649_flag_0_multi_7.6985_len_2085	Lau_Basin_Abe_k95_1399649_flag_0_multi_7.6985_len_2085_4	Lau_Basin_Abe_k95_1399649_flag_0_multi_7.6985_len_2085	NA	NA	NA	NA	NA	NA	NA	NA	NA	NA	NA	NA	NA	NA	NA	NA	6	1	0	Low-quality	Genome-fragment	1.06	0		1	2085	2085	2085	2085	r__Duplodnaviria	k__Heunggongvirae	p__Uroviricota	c__Caudoviricetes	o__	f__	lytic
Lau_Basin_Abe_k95_1399649_flag_0_multi_7.6985_len_2085	Lau_Basin_Abe_k95_1399649_flag_0_multi_7.6985_len_2085_5	Lau_Basin_Abe_k95_1399649_flag_0_multi_7.6985_len_2085	K01174	NA	nuc; micrococcal nuclease [EC:3.1.31.1]	3.3e-19	69.3	0.74	NA	NA	NA	NA	NA	VOG01047	REFSEQ hypothetical protein	3.7e-35	119.7	4.24	6	1	0	Low-quality	Genome-fragment	1.06	0		1	2085	2085	2085	2085	r__Duplodnaviria	k__Heunggongvirae	p__Uroviricota	c__Caudoviricetes	o__	f__	lytic
Lau_Basin_Abe_k95_1399649_flag_0_multi_7.6985_len_2085	Lau_Basin_Abe_k95_1399649_flag_0_multi_7.6985_len_2085_6	Lau_Basin_Abe_k95_1399649_flag_0_multi_7.6985_len_2085	NA	NA	NA	NA	NA	NA	NA	NA	NA	NA	NA	NA	NA	NA	NA	NA	6	1	0	Low-quality	Genome-fragment	1.06	0		1	2085	2085	2085	2085	r__Duplodnaviria	k__Heunggongvirae	p__Uroviricota	c__Caudoviricetes	o__	f__	lytic
Lau_Basin_Abe_k95_1725634_flag_0_multi_3.9746_len_1275	Lau_Basin_Abe_k95_1725634_flag_0_multi_3.9746_len_1275_1	Lau_Basin_Abe_k95_1725634_flag_0_multi_3.9746_len_1275	NA	NA	NA	NA	NA	NA	NA	NA	NA	NA	NA	NA	NA	NA	NA	NA	4	1	0	Low-quality	Genome-fragment	0.59	0		1	1275	1275	1275	1275	r__Duplodnaviria	k__Heunggongvirae	p__Uroviricota	c__Caudoviricetes	o__	f__	lytic
Lau_Basin_Abe_k95_1725634_flag_0_multi_3.9746_len_1275	Lau_Basin_Abe_k95_1725634_flag_0_multi_3.9746_len_1275_2	Lau_Basin_Abe_k95_1725634_flag_0_multi_3.9746_len_1275	NA	NA	NA	NA	NA	NA	NA	NA	NA	NA	NA	NA	NA	NA	NA	NA	4	1	0	Low-quality	Genome-fragment	0.59	0		1	1275	1275	1275	1275	r__Duplodnaviria	k__Heunggongvirae	p__Uroviricota	c__Caudoviricetes	o__	f__	lytic
Lau_Basin_Abe_k95_1725634_flag_0_multi_3.9746_len_1275	Lau_Basin_Abe_k95_1725634_flag_0_multi_3.9746_len_1275_3	Lau_Basin_Abe_k95_1725634_flag_0_multi_3.9746_len_1275	NA	NA	NA	NA	NA	NA	PF16778.5	Phage tail assembly chaperone protein	1.3e-12	46.6	1	VOG00325	REFSEQ hypothetical protein	8.2e-16	57.8	0.52	4	1	0	Low-quality	Genome-fragment	0.59	0		1	1275	1275	1275	1275	r__Duplodnaviria	k__Heunggongvirae	p__Uroviricota	c__Caudoviricetes	o__	f__	lytic
Lau_Basin_Abe_k95_1725634_flag_0_multi_3.9746_len_1275	Lau_Basin_Abe_k95_1725634_flag_0_multi_3.9746_len_1275_4	Lau_Basin_Abe_k95_1725634_flag_0_multi_3.9746_len_1275	NA	NA	NA	NA	NA	NA	NA	NA	NA	NA	NA	NA	NA	NA	NA	NA	4	1	0	Low-quality	Genome-fragment	0.59	0		1	1275	1275	1275	1275	r__Duplodnaviria	k__Heunggongvirae	p__Uroviricota	c__Caudoviricetes	o__	f__	lytic
Lau_Basin_Abe_k95_573601_flag_0_multi_5.7686_len_1024	Lau_Basin_Abe_k95_573601_flag_0_multi_5.7686_len_1024_1	Lau_Basin_Abe_k95_573601_flag_0_multi_5.7686_len_1024	K03497	NA	parB, spo0J; ParB family transcriptional regulator, chromosome partitioning protein	3.1e-11	43.5	1.4	NA	NA	NA	NA	NA	VOG00153	REFSEQ hypothetical protein	3.3e-19	68.7	4.51	4	0	0	Low-quality	Genome-fragment	2.93	0	no viral genes detected	1	1024	1024	1024	1024	r__Duplodnaviria	k__Heunggongvirae	p__Uroviricota	c__Caudoviricetes	o__	f__	lytic
Lau_Basin_Abe_k95_573601_flag_0_multi_5.7686_len_1024	Lau_Basin_Abe_k95_573601_flag_0_multi_5.7686_len_1024_2	Lau_Basin_Abe_k95_573601_flag_0_multi_5.7686_len_1024	NA	NA	NA	NA	NA	NA	NA	NA	NA	NA	NA	VOG12910	REFSEQ hypothetical protein	9.2e-13	47.2	0.35	4	0	0	Low-quality	Genome-fragment	2.93	0	no viral genes detected	1	1024	1024	1024	1024	r__Duplodnaviria	k__Heunggongvirae	p__Uroviricota	c__Caudoviricetes	o__	f__	lytic
Lau_Basin_Abe_k95_573601_flag_0_multi_5.7686_len_1024	Lau_Basin_Abe_k95_573601_flag_0_multi_5.7686_len_1024_3	Lau_Basin_Abe_k95_573601_flag_0_multi_5.7686_len_1024	NA	NA	NA	NA	NA	NA	NA	NA	NA	NA	NA	NA	NA	NA	NA	NA	4	0	0	Low-quality	Genome-fragment	2.93	0	no viral genes detected	1	1024	1024	1024	1024	r__Duplodnaviria	k__Heunggongvirae	p__Uroviricota	c__Caudoviricetes	o__	f__	lytic
Lau_Basin_Abe_k95_573601_flag_0_multi_5.7686_len_1024	Lau_Basin_Abe_k95_573601_flag_0_multi_5.7686_len_1024_4	Lau_Basin_Abe_k95_573601_flag_0_multi_5.7686_len_1024	NA	NA	NA	NA	NA	NA	NA	NA	NA	NA	NA	NA	NA	NA	NA	NA	4	0	0	Low-quality	Genome-fragment	2.93	0	no viral genes detected	1	1024	1024	1024	1024	r__Duplodnaviria	k__Heunggongvirae	p__Uroviricota	c__Caudoviricetes	o__	f__	lytic
Lau_Basin_Abe_k95_1299630_flag_1_multi_4.4786_len_5331	Lau_Basin_Abe_k95_1299630_flag_1_multi_4.4786_len_5331_1	Lau_Basin_Abe_k95_1299630_flag_1_multi_4.4786_len_5331	NA	NA	NA	NA	NA	NA	NA	NA	NA	NA	NA	NA	NA	NA	NA	NA	11	1	0	Low-quality	Genome-fragment	3.19	0		1	5331	5331	5331	5331	NA	NA	NA	NA	NA	NA	lytic
Lau_Basin_Abe_k95_1299630_flag_1_multi_4.4786_len_5331	Lau_Basin_Abe_k95_1299630_flag_1_multi_4.4786_len_5331_2	Lau_Basin_Abe_k95_1299630_flag_1_multi_4.4786_len_5331	NA	NA	NA	NA	NA	NA	NA	NA	NA	NA	NA	NA	NA	NA	NA	NA	11	1	0	Low-quality	Genome-fragment	3.19	0		1	5331	5331	5331	5331	NA	NA	NA	NA	NA	NA	lytic
Lau_Basin_Abe_k95_1299630_flag_1_multi_4.4786_len_5331	Lau_Basin_Abe_k95_1299630_flag_1_multi_4.4786_len_5331_3	Lau_Basin_Abe_k95_1299630_flag_1_multi_4.4786_len_5331	NA	NA	NA	NA	NA	NA	NA	NA	NA	NA	NA	NA	NA	NA	NA	NA	11	1	0	Low-quality	Genome-fragment	3.19	0		1	5331	5331	5331	5331	NA	NA	NA	NA	NA	NA	lytic
Lau_Basin_Abe_k95_1299630_flag_1_multi_4.4786_len_5331	Lau_Basin_Abe_k95_1299630_flag_1_multi_4.4786_len_5331_4	Lau_Basin_Abe_k95_1299630_flag_1_multi_4.4786_len_5331	NA	NA	NA	NA	NA	NA	NA	NA	NA	NA	NA	VOG09757	REFSEQ hypothetical protein	6.7e-26	90.3	4.72	11	1	0	Low-quality	Genome-fragment	3.19	0		1	5331	5331	5331	5331	NA	NA	NA	NA	NA	NA	lytic
Lau_Basin_Abe_k95_1299630_flag_1_multi_4.4786_len_5331	Lau_Basin_Abe_k95_1299630_flag_1_multi_4.4786_len_5331_5	Lau_Basin_Abe_k95_1299630_flag_1_multi_4.4786_len_5331	NA	NA	NA	NA	NA	NA	NA	NA	NA	NA	NA	NA	NA	NA	NA	NA	11	1	0	Low-quality	Genome-fragment	3.19	0		1	5331	5331	5331	5331	NA	NA	NA	NA	NA	NA	lytic
Lau_Basin_Abe_k95_1299630_flag_1_multi_4.4786_len_5331	Lau_Basin_Abe_k95_1299630_flag_1_multi_4.4786_len_5331_6	Lau_Basin_Abe_k95_1299630_flag_1_multi_4.4786_len_5331	NA	NA	NA	NA	NA	NA	NA	NA	NA	NA	NA	NA	NA	NA	NA	NA	11	1	0	Low-quality	Genome-fragment	3.19	0		1	5331	5331	5331	5331	NA	NA	NA	NA	NA	NA	lytic
Lau_Basin_Abe_k95_1299630_flag_1_multi_4.4786_len_5331	Lau_Basin_Abe_k95_1299630_flag_1_multi_4.4786_len_5331_7	Lau_Basin_Abe_k95_1299630_flag_1_multi_4.4786_len_5331	NA	NA	NA	NA	NA	NA	NA	NA	NA	NA	NA	NA	NA	NA	NA	NA	11	1	0	Low-quality	Genome-fragment	3.19	0		1	5331	5331	5331	5331	NA	NA	NA	NA	NA	NA	lytic
Lau_Basin_Abe_k95_1299630_flag_1_multi_4.4786_len_5331	Lau_Basin_Abe_k95_1299630_flag_1_multi_4.4786_len_5331_8	Lau_Basin_Abe_k95_1299630_flag_1_multi_4.4786_len_5331	NA	NA	NA	NA	NA	NA	NA	NA	NA	NA	NA	NA	NA	NA	NA	NA	11	1	0	Low-quality	Genome-fragment	3.19	0		1	5331	5331	5331	5331	NA	NA	NA	NA	NA	NA	lytic
Lau_Basin_Abe_k95_1299630_flag_1_multi_4.4786_len_5331	Lau_Basin_Abe_k95_1299630_flag_1_multi_4.4786_len_5331_9	Lau_Basin_Abe_k95_1299630_flag_1_multi_4.4786_len_5331	NA	NA	NA	NA	NA	NA	NA	NA	NA	NA	NA	NA	NA	NA	NA	NA	11	1	0	Low-quality	Genome-fragment	3.19	0		1	5331	5331	5331	5331	NA	NA	NA	NA	NA	NA	lytic
Lau_Basin_Abe_k95_1299630_flag_1_multi_4.4786_len_5331	Lau_Basin_Abe_k95_1299630_flag_1_multi_4.4786_len_5331_10	Lau_Basin_Abe_k95_1299630_flag_1_multi_4.4786_len_5331	NA	NA	NA	NA	NA	NA	NA	NA	NA	NA	NA	NA	NA	NA	NA	NA	11	1	0	Low-quality	Genome-fragment	3.19	0		1	5331	5331	5331	5331	NA	NA	NA	NA	NA	NA	lytic
Lau_Basin_Abe_k95_1299630_flag_1_multi_4.4786_len_5331	Lau_Basin_Abe_k95_1299630_flag_1_multi_4.4786_len_5331_11	Lau_Basin_Abe_k95_1299630_flag_1_multi_4.4786_len_5331	NA	NA	NA	NA	NA	NA	NA	NA	NA	NA	NA	NA	NA	NA	NA	NA	11	1	0	Low-quality	Genome-fragment	3.19	0		1	5331	5331	5331	5331	NA	NA	NA	NA	NA	NA	lytic
Lau_Basin_Abe_k95_1688556_flag_1_multi_5.0000_len_2553	Lau_Basin_Abe_k95_1688556_flag_1_multi_5.0000_len_2553_1	Lau_Basin_Abe_k95_1688556_flag_1_multi_5.0000_len_2553	NA	NA	NA	NA	NA	NA	NA	NA	NA	NA	NA	NA	NA	NA	NA	NA	6	2	0	Low-quality	Genome-fragment	1.37	0		1	2553	2553	2553	2553	r__Duplodnaviria	k__Heunggongvirae	p__Uroviricota	c__Caudoviricetes	o__	f__	lytic
Lau_Basin_Abe_k95_1688556_flag_1_multi_5.0000_len_2553	Lau_Basin_Abe_k95_1688556_flag_1_multi_5.0000_len_2553_2	Lau_Basin_Abe_k95_1688556_flag_1_multi_5.0000_len_2553	K03272	AMG	gmhC, hldE, waaE, rfaE; D-beta-D-heptose 7-phosphate kinase / D-beta-D-heptose 1-phosphate adenosyltransferase [EC:2.7.1.167 2.7.7.70]	4.6e-19	68.5	0.19	NA	NA	NA	NA	NA	VOG22302	REFSEQ hypothetical protein	3.9e-22	77.7	0.06	6	2	0	Low-quality	Genome-fragment	1.37	0		1	2553	2553	2553	2553	r__Duplodnaviria	k__Heunggongvirae	p__Uroviricota	c__Caudoviricetes	o__	f__	lytic
Lau_Basin_Abe_k95_1688556_flag_1_multi_5.0000_len_2553	Lau_Basin_Abe_k95_1688556_flag_1_multi_5.0000_len_2553_3	Lau_Basin_Abe_k95_1688556_flag_1_multi_5.0000_len_2553	NA	NA	NA	NA	NA	NA	NA	NA	NA	NA	NA	NA	NA	NA	NA	NA	6	2	0	Low-quality	Genome-fragment	1.37	0		1	2553	2553	2553	2553	r__Duplodnaviria	k__Heunggongvirae	p__Uroviricota	c__Caudoviricetes	o__	f__	lytic
Lau_Basin_Abe_k95_1688556_flag_1_multi_5.0000_len_2553	Lau_Basin_Abe_k95_1688556_flag_1_multi_5.0000_len_2553_4	Lau_Basin_Abe_k95_1688556_flag_1_multi_5.0000_len_2553	NA	NA	NA	NA	NA	NA	NA	NA	NA	NA	NA	NA	NA	NA	NA	NA	6	2	0	Low-quality	Genome-fragment	1.37	0		1	2553	2553	2553	2553	r__Duplodnaviria	k__Heunggongvirae	p__Uroviricota	c__Caudoviricetes	o__	f__	lytic
Lau_Basin_Abe_k95_1688556_flag_1_multi_5.0000_len_2553	Lau_Basin_Abe_k95_1688556_flag_1_multi_5.0000_len_2553_5	Lau_Basin_Abe_k95_1688556_flag_1_multi_5.0000_len_2553	NA	NA	NA	NA	NA	NA	NA	NA	NA	NA	NA	NA	NA	NA	NA	NA	6	2	0	Low-quality	Genome-fragment	1.37	0		1	2553	2553	2553	2553	r__Duplodnaviria	k__Heunggongvirae	p__Uroviricota	c__Caudoviricetes	o__	f__	lytic
Lau_Basin_Abe_k95_1688556_flag_1_multi_5.0000_len_2553	Lau_Basin_Abe_k95_1688556_flag_1_multi_5.0000_len_2553_6	Lau_Basin_Abe_k95_1688556_flag_1_multi_5.0000_len_2553	NA	NA	NA	NA	NA	NA	NA	NA	NA	NA	NA	VOG02758	REFSEQ hypothetical protein	1.5e-23	81.8	0.35	6	2	0	Low-quality	Genome-fragment	1.37	0		1	2553	2553	2553	2553	r__Duplodnaviria	k__Heunggongvirae	p__Uroviricota	c__Caudoviricetes	o__	f__	lytic
Lau_Basin_Abe_k95_466081_flag_0_multi_15.0293_len_7577	Lau_Basin_Abe_k95_466081_flag_0_multi_15.0293_len_7577_1	Lau_Basin_Abe_k95_466081_flag_0_multi_15.0293_len_7577	NA	NA	NA	NA	NA	NA	NA	NA	NA	NA	NA	VOG00588	REFSEQ hypothetical protein	1.3e-13	49	0	10	5	0	Low-quality	Genome-fragment	5.36	0		1	7577	7577	7577	7577	r__Duplodnaviria	k__Heunggongvirae	p__Uroviricota	c__Caudoviricetes	o__	f__	lytic
Lau_Basin_Abe_k95_466081_flag_0_multi_15.0293_len_7577	Lau_Basin_Abe_k95_466081_flag_0_multi_15.0293_len_7577_2	Lau_Basin_Abe_k95_466081_flag_0_multi_15.0293_len_7577	NA	NA	NA	NA	NA	NA	NA	NA	NA	NA	NA	VOG09939	REFSEQ hypothetical protein	2.4e-19	68.7	0.12	10	5	0	Low-quality	Genome-fragment	5.36	0		1	7577	7577	7577	7577	r__Duplodnaviria	k__Heunggongvirae	p__Uroviricota	c__Caudoviricetes	o__	f__	lytic
Lau_Basin_Abe_k95_466081_flag_0_multi_15.0293_len_7577	Lau_Basin_Abe_k95_466081_flag_0_multi_15.0293_len_7577_3	Lau_Basin_Abe_k95_466081_flag_0_multi_15.0293_len_7577	NA	NA	NA	NA	NA	NA	NA	NA	NA	NA	NA	VOG00123	REFSEQ hypothetical protein	1.9e-14	53.7	2.02	10	5	0	Low-quality	Genome-fragment	5.36	0		1	7577	7577	7577	7577	r__Duplodnaviria	k__Heunggongvirae	p__Uroviricota	c__Caudoviricetes	o__	f__	lytic
Lau_Basin_Abe_k95_466081_flag_0_multi_15.0293_len_7577	Lau_Basin_Abe_k95_466081_flag_0_multi_15.0293_len_7577_4	Lau_Basin_Abe_k95_466081_flag_0_multi_15.0293_len_7577	NA	NA	NA	NA	NA	NA	NA	NA	NA	NA	NA	NA	NA	NA	NA	NA	10	5	0	Low-quality	Genome-fragment	5.36	0		1	7577	7577	7577	7577	r__Duplodnaviria	k__Heunggongvirae	p__Uroviricota	c__Caudoviricetes	o__	f__	lytic
Lau_Basin_Abe_k95_466081_flag_0_multi_15.0293_len_7577	Lau_Basin_Abe_k95_466081_flag_0_multi_15.0293_len_7577_5	Lau_Basin_Abe_k95_466081_flag_0_multi_15.0293_len_7577	NA	NA	NA	NA	NA	NA	NA	NA	NA	NA	NA	NA	NA	NA	NA	NA	10	5	0	Low-quality	Genome-fragment	5.36	0		1	7577	7577	7577	7577	r__Duplodnaviria	k__Heunggongvirae	p__Uroviricota	c__Caudoviricetes	o__	f__	lytic
Lau_Basin_Abe_k95_466081_flag_0_multi_15.0293_len_7577	Lau_Basin_Abe_k95_466081_flag_0_multi_15.0293_len_7577_6	Lau_Basin_Abe_k95_466081_flag_0_multi_15.0293_len_7577	NA	NA	NA	NA	NA	NA	NA	NA	NA	NA	NA	NA	NA	NA	NA	NA	10	5	0	Low-quality	Genome-fragment	5.36	0		1	7577	7577	7577	7577	r__Duplodnaviria	k__Heunggongvirae	p__Uroviricota	c__Caudoviricetes	o__	f__	lytic
Lau_Basin_Abe_k95_466081_flag_0_multi_15.0293_len_7577	Lau_Basin_Abe_k95_466081_flag_0_multi_15.0293_len_7577_7	Lau_Basin_Abe_k95_466081_flag_0_multi_15.0293_len_7577	NA	NA	NA	NA	NA	NA	NA	NA	NA	NA	NA	NA	NA	NA	NA	NA	10	5	0	Low-quality	Genome-fragment	5.36	0		1	7577	7577	7577	7577	r__Duplodnaviria	k__Heunggongvirae	p__Uroviricota	c__Caudoviricetes	o__	f__	lytic
Lau_Basin_Abe_k95_466081_flag_0_multi_15.0293_len_7577	Lau_Basin_Abe_k95_466081_flag_0_multi_15.0293_len_7577_8	Lau_Basin_Abe_k95_466081_flag_0_multi_15.0293_len_7577	NA	NA	NA	NA	NA	NA	NA	NA	NA	NA	NA	NA	NA	NA	NA	NA	10	5	0	Low-quality	Genome-fragment	5.36	0		1	7577	7577	7577	7577	r__Duplodnaviria	k__Heunggongvirae	p__Uroviricota	c__Caudoviricetes	o__	f__	lytic
Lau_Basin_Abe_k95_466081_flag_0_multi_15.0293_len_7577	Lau_Basin_Abe_k95_466081_flag_0_multi_15.0293_len_7577_9	Lau_Basin_Abe_k95_466081_flag_0_multi_15.0293_len_7577	NA	NA	NA	NA	NA	NA	NA	NA	NA	NA	NA	NA	NA	NA	NA	NA	10	5	0	Low-quality	Genome-fragment	5.36	0		1	7577	7577	7577	7577	r__Duplodnaviria	k__Heunggongvirae	p__Uroviricota	c__Caudoviricetes	o__	f__	lytic
Lau_Basin_Abe_k95_466081_flag_0_multi_15.0293_len_7577	Lau_Basin_Abe_k95_466081_flag_0_multi_15.0293_len_7577_10	Lau_Basin_Abe_k95_466081_flag_0_multi_15.0293_len_7577	NA	NA	NA	NA	NA	NA	PF07068.11	Major capsid protein Gp23	5.3e-45	153.3	1.92	VOG02877	sp|P04535|CAPSH_BPT4 Major capsid protein	1.8e-96	323.1	10	10	5	0	Low-quality	Genome-fragment	5.36	0		1	7577	7577	7577	7577	r__Duplodnaviria	k__Heunggongvirae	p__Uroviricota	c__Caudoviricetes	o__	f__	lytic
Lau_Basin_Abe_k95_956961_flag_1_multi_6.0000_len_6528	Lau_Basin_Abe_k95_956961_flag_1_multi_6.0000_len_6528_1	Lau_Basin_Abe_k95_956961_flag_1_multi_6.0000_len_6528	NA	NA	NA	NA	NA	NA	NA	NA	NA	NA	NA	NA	NA	NA	NA	NA	8	2	0	Low-quality	Genome-fragment	8.2	0		1	6528	6528	6528	6528	r__Duplodnaviria	k__Heunggongvirae	p__Uroviricota	c__Caudoviricetes	o__	f__	lytic
Lau_Basin_Abe_k95_956961_flag_1_multi_6.0000_len_6528	Lau_Basin_Abe_k95_956961_flag_1_multi_6.0000_len_6528_2	Lau_Basin_Abe_k95_956961_flag_1_multi_6.0000_len_6528	NA	NA	NA	NA	NA	NA	NA	NA	NA	NA	NA	NA	NA	NA	NA	NA	8	2	0	Low-quality	Genome-fragment	8.2	0		1	6528	6528	6528	6528	r__Duplodnaviria	k__Heunggongvirae	p__Uroviricota	c__Caudoviricetes	o__	f__	lytic
Lau_Basin_Abe_k95_956961_flag_1_multi_6.0000_len_6528	Lau_Basin_Abe_k95_956961_flag_1_multi_6.0000_len_6528_3	Lau_Basin_Abe_k95_956961_flag_1_multi_6.0000_len_6528	NA	NA	NA	NA	NA	NA	NA	NA	NA	NA	NA	NA	NA	NA	NA	NA	8	2	0	Low-quality	Genome-fragment	8.2	0		1	6528	6528	6528	6528	r__Duplodnaviria	k__Heunggongvirae	p__Uroviricota	c__Caudoviricetes	o__	f__	lytic
Lau_Basin_Abe_k95_956961_flag_1_multi_6.0000_len_6528	Lau_Basin_Abe_k95_956961_flag_1_multi_6.0000_len_6528_4	Lau_Basin_Abe_k95_956961_flag_1_multi_6.0000_len_6528	NA	NA	NA	NA	NA	NA	NA	NA	NA	NA	NA	VOG02033	REFSEQ hypothetical protein	2.5e-11	42	0.53	8	2	0	Low-quality	Genome-fragment	8.2	0		1	6528	6528	6528	6528	r__Duplodnaviria	k__Heunggongvirae	p__Uroviricota	c__Caudoviricetes	o__	f__	lytic
Lau_Basin_Abe_k95_956961_flag_1_multi_6.0000_len_6528	Lau_Basin_Abe_k95_956961_flag_1_multi_6.0000_len_6528_5	Lau_Basin_Abe_k95_956961_flag_1_multi_6.0000_len_6528	NA	NA	NA	NA	NA	NA	NA	NA	NA	NA	NA	NA	NA	NA	NA	NA	8	2	0	Low-quality	Genome-fragment	8.2	0		1	6528	6528	6528	6528	r__Duplodnaviria	k__Heunggongvirae	p__Uroviricota	c__Caudoviricetes	o__	f__	lytic
Lau_Basin_Abe_k95_956961_flag_1_multi_6.0000_len_6528	Lau_Basin_Abe_k95_956961_flag_1_multi_6.0000_len_6528_6	Lau_Basin_Abe_k95_956961_flag_1_multi_6.0000_len_6528	NA	NA	NA	NA	NA	NA	NA	NA	NA	NA	NA	NA	NA	NA	NA	NA	8	2	0	Low-quality	Genome-fragment	8.2	0		1	6528	6528	6528	6528	r__Duplodnaviria	k__Heunggongvirae	p__Uroviricota	c__Caudoviricetes	o__	f__	lytic
Lau_Basin_Abe_k95_956961_flag_1_multi_6.0000_len_6528	Lau_Basin_Abe_k95_956961_flag_1_multi_6.0000_len_6528_7	Lau_Basin_Abe_k95_956961_flag_1_multi_6.0000_len_6528	NA	NA	NA	NA	NA	NA	NA	NA	NA	NA	NA	NA	NA	NA	NA	NA	8	2	0	Low-quality	Genome-fragment	8.2	0		1	6528	6528	6528	6528	r__Duplodnaviria	k__Heunggongvirae	p__Uroviricota	c__Caudoviricetes	o__	f__	lytic
Lau_Basin_Abe_k95_956961_flag_1_multi_6.0000_len_6528	Lau_Basin_Abe_k95_956961_flag_1_multi_6.0000_len_6528_8	Lau_Basin_Abe_k95_956961_flag_1_multi_6.0000_len_6528	NA	NA	NA	NA	NA	NA	NA	NA	NA	NA	NA	NA	NA	NA	NA	NA	8	2	0	Low-quality	Genome-fragment	8.2	0		1	6528	6528	6528	6528	r__Duplodnaviria	k__Heunggongvirae	p__Uroviricota	c__Caudoviricetes	o__	f__	lytic
Lau_Basin_Abe_k95_710989_flag_0_multi_34.0330_len_3363	Lau_Basin_Abe_k95_710989_flag_0_multi_34.0330_len_3363_1	Lau_Basin_Abe_k95_710989_flag_0_multi_34.0330_len_3363	NA	NA	NA	NA	NA	NA	NA	NA	NA	NA	NA	NA	NA	NA	NA	NA	9	1	0	Low-quality	Genome-fragment	2.54	0		1	3363	3363	3363	3363	r__Duplodnaviria	k__Heunggongvirae	p__Uroviricota	c__Caudoviricetes	o__	f__	lytic
Lau_Basin_Abe_k95_710989_flag_0_multi_34.0330_len_3363	Lau_Basin_Abe_k95_710989_flag_0_multi_34.0330_len_3363_2	Lau_Basin_Abe_k95_710989_flag_0_multi_34.0330_len_3363	NA	NA	NA	NA	NA	NA	NA	NA	NA	NA	NA	NA	NA	NA	NA	NA	9	1	0	Low-quality	Genome-fragment	2.54	0		1	3363	3363	3363	3363	r__Duplodnaviria	k__Heunggongvirae	p__Uroviricota	c__Caudoviricetes	o__	f__	lytic
Lau_Basin_Abe_k95_710989_flag_0_multi_34.0330_len_3363	Lau_Basin_Abe_k95_710989_flag_0_multi_34.0330_len_3363_3	Lau_Basin_Abe_k95_710989_flag_0_multi_34.0330_len_3363	K03465	NA	thyX, thy1; thymidylate synthase (FAD) [EC:2.1.1.148]	2.7e-42	145.2	4.3	PF02511.15	Thymidylate synthase complementing protein	7e-40	136	4.14	VOG00715	sp|Q05259|THYX_BPML5 Probable flavin-dependent thymidylate synthase	3.6e-54	182.9	10	9	1	0	Low-quality	Genome-fragment	2.54	0		1	3363	3363	3363	3363	r__Duplodnaviria	k__Heunggongvirae	p__Uroviricota	c__Caudoviricetes	o__	f__	lytic
Lau_Basin_Abe_k95_710989_flag_0_multi_34.0330_len_3363	Lau_Basin_Abe_k95_710989_flag_0_multi_34.0330_len_3363_4	Lau_Basin_Abe_k95_710989_flag_0_multi_34.0330_len_3363	NA	NA	NA	NA	NA	NA	NA	NA	NA	NA	NA	NA	NA	NA	NA	NA	9	1	0	Low-quality	Genome-fragment	2.54	0		1	3363	3363	3363	3363	r__Duplodnaviria	k__Heunggongvirae	p__Uroviricota	c__Caudoviricetes	o__	f__	lytic
Lau_Basin_Abe_k95_710989_flag_0_multi_34.0330_len_3363	Lau_Basin_Abe_k95_710989_flag_0_multi_34.0330_len_3363_5	Lau_Basin_Abe_k95_710989_flag_0_multi_34.0330_len_3363	NA	NA	NA	NA	NA	NA	NA	NA	NA	NA	NA	NA	NA	NA	NA	NA	9	1	0	Low-quality	Genome-fragment	2.54	0		1	3363	3363	3363	3363	r__Duplodnaviria	k__Heunggongvirae	p__Uroviricota	c__Caudoviricetes	o__	f__	lytic
Lau_Basin_Abe_k95_710989_flag_0_multi_34.0330_len_3363	Lau_Basin_Abe_k95_710989_flag_0_multi_34.0330_len_3363_6	Lau_Basin_Abe_k95_710989_flag_0_multi_34.0330_len_3363	NA	NA	NA	NA	NA	NA	NA	NA	NA	NA	NA	NA	NA	NA	NA	NA	9	1	0	Low-quality	Genome-fragment	2.54	0		1	3363	3363	3363	3363	r__Duplodnaviria	k__Heunggongvirae	p__Uroviricota	c__Caudoviricetes	o__	f__	lytic
Lau_Basin_Abe_k95_710989_flag_0_multi_34.0330_len_3363	Lau_Basin_Abe_k95_710989_flag_0_multi_34.0330_len_3363_7	Lau_Basin_Abe_k95_710989_flag_0_multi_34.0330_len_3363	NA	NA	NA	NA	NA	NA	NA	NA	NA	NA	NA	NA	NA	NA	NA	NA	9	1	0	Low-quality	Genome-fragment	2.54	0		1	3363	3363	3363	3363	r__Duplodnaviria	k__Heunggongvirae	p__Uroviricota	c__Caudoviricetes	o__	f__	lytic
Lau_Basin_Abe_k95_710989_flag_0_multi_34.0330_len_3363	Lau_Basin_Abe_k95_710989_flag_0_multi_34.0330_len_3363_8	Lau_Basin_Abe_k95_710989_flag_0_multi_34.0330_len_3363	NA	NA	NA	NA	NA	NA	NA	NA	NA	NA	NA	NA	NA	NA	NA	NA	9	1	0	Low-quality	Genome-fragment	2.54	0		1	3363	3363	3363	3363	r__Duplodnaviria	k__Heunggongvirae	p__Uroviricota	c__Caudoviricetes	o__	f__	lytic
Lau_Basin_Abe_k95_710989_flag_0_multi_34.0330_len_3363	Lau_Basin_Abe_k95_710989_flag_0_multi_34.0330_len_3363_9	Lau_Basin_Abe_k95_710989_flag_0_multi_34.0330_len_3363	NA	NA	NA	NA	NA	NA	NA	NA	NA	NA	NA	NA	NA	NA	NA	NA	9	1	0	Low-quality	Genome-fragment	2.54	0		1	3363	3363	3363	3363	r__Duplodnaviria	k__Heunggongvirae	p__Uroviricota	c__Caudoviricetes	o__	f__	lytic
Lau_Basin_Abe_k95_1251209_flag_3_multi_50.1716_len_2059	Lau_Basin_Abe_k95_1251209_flag_3_multi_50.1716_len_2059_1	Lau_Basin_Abe_k95_1251209_flag_3_multi_50.1716_len_2059	NA	NA	NA	NA	NA	NA	NA	NA	NA	NA	NA	VOG00031	sp|P36279|REP_TLCVA Replication-associated protein	5.4e-19	68.3	0.04	4	1	0	Low-quality	Genome-fragment	49.48	0	low-confidence DTR	1	2059	2059	2059	2059	r__Monodnaviria	k__Shotokuvirae	p__Cressdnaviricota	c__	o__	f__	lytic
Lau_Basin_Abe_k95_1251209_flag_3_multi_50.1716_len_2059	Lau_Basin_Abe_k95_1251209_flag_3_multi_50.1716_len_2059_2	Lau_Basin_Abe_k95_1251209_flag_3_multi_50.1716_len_2059	NA	NA	NA	NA	NA	NA	NA	NA	NA	NA	NA	NA	NA	NA	NA	NA	4	1	0	Low-quality	Genome-fragment	49.48	0	low-confidence DTR	1	2059	2059	2059	2059	r__Monodnaviria	k__Shotokuvirae	p__Cressdnaviricota	c__	o__	f__	lytic
Lau_Basin_Abe_k95_1251209_flag_3_multi_50.1716_len_2059	Lau_Basin_Abe_k95_1251209_flag_3_multi_50.1716_len_2059_3	Lau_Basin_Abe_k95_1251209_flag_3_multi_50.1716_len_2059	NA	NA	NA	NA	NA	NA	NA	NA	NA	NA	NA	NA	NA	NA	NA	NA	4	1	0	Low-quality	Genome-fragment	49.48	0	low-confidence DTR	1	2059	2059	2059	2059	r__Monodnaviria	k__Shotokuvirae	p__Cressdnaviricota	c__	o__	f__	lytic
Lau_Basin_Abe_k95_1251209_flag_3_multi_50.1716_len_2059	Lau_Basin_Abe_k95_1251209_flag_3_multi_50.1716_len_2059_4	Lau_Basin_Abe_k95_1251209_flag_3_multi_50.1716_len_2059	NA	NA	NA	NA	NA	NA	NA	NA	NA	NA	NA	NA	NA	NA	NA	NA	4	1	0	Low-quality	Genome-fragment	49.48	0	low-confidence DTR	1	2059	2059	2059	2059	r__Monodnaviria	k__Shotokuvirae	p__Cressdnaviricota	c__	o__	f__	lytic
Lau_Basin_Abe_k95_632466_flag_1_multi_5.0000_len_4519	Lau_Basin_Abe_k95_632466_flag_1_multi_5.0000_len_4519_1	Lau_Basin_Abe_k95_632466_flag_1_multi_5.0000_len_4519	NA	NA	NA	NA	NA	NA	PF02305.17	Capsid protein (F protein)	4.5e-195	648.4	10	VOG01646	sp|P19192|CAPSD_BPCHP Capsid protein VP1	4.6e-204	678.1	10	8	6	0	High-quality	High-quality	99.65	0		1	4519	4519	4519	4519	r__Monodnaviria	k__Sangervirae	p__Phixviricota	c__Malgrandaviricetes	o__Petitvirales	f__Microviridae	lytic
Lau_Basin_Abe_k95_632466_flag_1_multi_5.0000_len_4519	Lau_Basin_Abe_k95_632466_flag_1_multi_5.0000_len_4519_2	Lau_Basin_Abe_k95_632466_flag_1_multi_5.0000_len_4519	NA	NA	NA	NA	NA	NA	NA	NA	NA	NA	NA	VOG02516	sp|Q9G055|H_BPPHM Minor spike protein H	2.9e-14	53.1	10	8	6	0	High-quality	High-quality	99.65	0		1	4519	4519	4519	4519	r__Monodnaviria	k__Sangervirae	p__Phixviricota	c__Malgrandaviricetes	o__Petitvirales	f__Microviridae	lytic
Lau_Basin_Abe_k95_632466_flag_1_multi_5.0000_len_4519	Lau_Basin_Abe_k95_632466_flag_1_multi_5.0000_len_4519_3	Lau_Basin_Abe_k95_632466_flag_1_multi_5.0000_len_4519	NA	NA	NA	NA	NA	NA	PF09675.10	Chlamydia-phage Chp2 scaffold (Chlamy_scaf)	6.2e-15	54.7	5.69	VOG11080	sp|P19194|B_BPCHP Internal scaffolding protein VP3	3.8e-34	117	10	8	6	0	High-quality	High-quality	99.65	0		1	4519	4519	4519	4519	r__Monodnaviria	k__Sangervirae	p__Phixviricota	c__Malgrandaviricetes	o__Petitvirales	f__Microviridae	lytic
Lau_Basin_Abe_k95_632466_flag_1_multi_5.0000_len_4519	Lau_Basin_Abe_k95_632466_flag_1_multi_5.0000_len_4519_4	Lau_Basin_Abe_k95_632466_flag_1_multi_5.0000_len_4519	NA	NA	NA	NA	NA	NA	NA	NA	NA	NA	NA	VOG00821	sp|Q9G050|REP_BPPHM Replication-associated protein VP4	1.9e-69	234.2	10	8	6	0	High-quality	High-quality	99.65	0		1	4519	4519	4519	4519	r__Monodnaviria	k__Sangervirae	p__Phixviricota	c__Malgrandaviricetes	o__Petitvirales	f__Microviridae	lytic
Lau_Basin_Abe_k95_632466_flag_1_multi_5.0000_len_4519	Lau_Basin_Abe_k95_632466_flag_1_multi_5.0000_len_4519_5	Lau_Basin_Abe_k95_632466_flag_1_multi_5.0000_len_4519	NA	NA	NA	NA	NA	NA	NA	NA	NA	NA	NA	VOG11081	sp|P19183|C_BPCHP Protein ORF5	5.2e-24	83	10	8	6	0	High-quality	High-quality	99.65	0		1	4519	4519	4519	4519	r__Monodnaviria	k__Sangervirae	p__Phixviricota	c__Malgrandaviricetes	o__Petitvirales	f__Microviridae	lytic
Lau_Basin_Abe_k95_632466_flag_1_multi_5.0000_len_4519	Lau_Basin_Abe_k95_632466_flag_1_multi_5.0000_len_4519_6	Lau_Basin_Abe_k95_632466_flag_1_multi_5.0000_len_4519	NA	NA	NA	NA	NA	NA	NA	NA	NA	NA	NA	VOG11134	REFSEQ putative single-stranded DNA-binding protein	3.9e-11	43	0.35	8	6	0	High-quality	High-quality	99.65	0		1	4519	4519	4519	4519	r__Monodnaviria	k__Sangervirae	p__Phixviricota	c__Malgrandaviricetes	o__Petitvirales	f__Microviridae	lytic
Lau_Basin_Abe_k95_1182062_flag_0_multi_17.8646_len_2739	Lau_Basin_Abe_k95_1182062_flag_0_multi_17.8646_len_2739_1	Lau_Basin_Abe_k95_1182062_flag_0_multi_17.8646_len_2739	NA	NA	NA	NA	NA	NA	NA	NA	NA	NA	NA	NA	NA	NA	NA	NA	4	2	0	Low-quality	Genome-fragment	1.5	0		1	2739	2739	2739	2739	r__Duplodnaviria	k__Heunggongvirae	p__Uroviricota	c__Caudoviricetes	o__	f__	lytic
Lau_Basin_Abe_k95_1182062_flag_0_multi_17.8646_len_2739	Lau_Basin_Abe_k95_1182062_flag_0_multi_17.8646_len_2739_2	Lau_Basin_Abe_k95_1182062_flag_0_multi_17.8646_len_2739	K09882	AMG	cobS; cobaltochelatase CobS [EC:6.6.1.2]	7.3e-66	223.3	0.92	PF07728.14	AAA domain (dynein-related subfamily)	2.1e-20	72.3	1.03	VOG01029	sp|Q58294|RFCL_METJA Replication factor C large subunit	1.8e-54	184.3	9.64	4	2	0	Low-quality	Genome-fragment	1.5	0		1	2739	2739	2739	2739	r__Duplodnaviria	k__Heunggongvirae	p__Uroviricota	c__Caudoviricetes	o__	f__	lytic
Lau_Basin_Abe_k95_1182062_flag_0_multi_17.8646_len_2739	Lau_Basin_Abe_k95_1182062_flag_0_multi_17.8646_len_2739_3	Lau_Basin_Abe_k95_1182062_flag_0_multi_17.8646_len_2739	NA	NA	NA	NA	NA	NA	NA	NA	NA	NA	NA	VOG09774	sp|P04525|DPA5_BPT4 DNA polymerase clamp	2.1e-51	173.7	9.54	4	2	0	Low-quality	Genome-fragment	1.5	0		1	2739	2739	2739	2739	r__Duplodnaviria	k__Heunggongvirae	p__Uroviricota	c__Caudoviricetes	o__	f__	lytic
Lau_Basin_Abe_k95_1182062_flag_0_multi_17.8646_len_2739	Lau_Basin_Abe_k95_1182062_flag_0_multi_17.8646_len_2739_4	Lau_Basin_Abe_k95_1182062_flag_0_multi_17.8646_len_2739	NA	NA	NA	NA	NA	NA	NA	NA	NA	NA	NA	NA	NA	NA	NA	NA	4	2	0	Low-quality	Genome-fragment	1.5	0		1	2739	2739	2739	2739	r__Duplodnaviria	k__Heunggongvirae	p__Uroviricota	c__Caudoviricetes	o__	f__	lytic
Lau_Basin_Abe_k95_1182062_flag_0_multi_17.8646_len_2739	Lau_Basin_Abe_k95_1182062_flag_0_multi_17.8646_len_2739_5	Lau_Basin_Abe_k95_1182062_flag_0_multi_17.8646_len_2739	NA	NA	NA	NA	NA	NA	NA	NA	NA	NA	NA	NA	NA	NA	NA	NA	4	2	0	Low-quality	Genome-fragment	1.5	0		1	2739	2739	2739	2739	r__Duplodnaviria	k__Heunggongvirae	p__Uroviricota	c__Caudoviricetes	o__	f__	lytic
Lau_Basin_Abe_k95_1363909_flag_0_multi_4.0000_len_3166	Lau_Basin_Abe_k95_1363909_flag_0_multi_4.0000_len_3166_1	Lau_Basin_Abe_k95_1363909_flag_0_multi_4.0000_len_3166	NA	NA	NA	NA	NA	NA	NA	NA	NA	NA	NA	NA	NA	NA	NA	NA	4	2	0	Low-quality	Genome-fragment	8.72	0		1	3166	3166	3166	3166	r__Duplodnaviria	k__Heunggongvirae	p__Uroviricota	c__Caudoviricetes	o__	f__	lytic
Lau_Basin_Abe_k95_1363909_flag_0_multi_4.0000_len_3166	Lau_Basin_Abe_k95_1363909_flag_0_multi_4.0000_len_3166_2	Lau_Basin_Abe_k95_1363909_flag_0_multi_4.0000_len_3166	NA	NA	NA	NA	NA	NA	NA	NA	NA	NA	NA	VOG21780	REFSEQ hypothetical protein	5.4e-11	41.3	0.05	4	2	0	Low-quality	Genome-fragment	8.72	0		1	3166	3166	3166	3166	r__Duplodnaviria	k__Heunggongvirae	p__Uroviricota	c__Caudoviricetes	o__	f__	lytic
Lau_Basin_Abe_k95_1363909_flag_0_multi_4.0000_len_3166	Lau_Basin_Abe_k95_1363909_flag_0_multi_4.0000_len_3166_3	Lau_Basin_Abe_k95_1363909_flag_0_multi_4.0000_len_3166	NA	NA	NA	NA	NA	NA	NA	NA	NA	NA	NA	VOG00241	sp|P19727|CAPSB_BPT7 Minor capsid protein	3.5e-32	111.1	10	4	2	0	Low-quality	Genome-fragment	8.72	0		1	3166	3166	3166	3166	r__Duplodnaviria	k__Heunggongvirae	p__Uroviricota	c__Caudoviricetes	o__	f__	lytic
Lau_Basin_Abe_k95_1363909_flag_0_multi_4.0000_len_3166	Lau_Basin_Abe_k95_1363909_flag_0_multi_4.0000_len_3166_4	Lau_Basin_Abe_k95_1363909_flag_0_multi_4.0000_len_3166	NA	NA	NA	NA	NA	NA	NA	NA	NA	NA	NA	NA	NA	NA	NA	NA	4	2	0	Low-quality	Genome-fragment	8.72	0		1	3166	3166	3166	3166	r__Duplodnaviria	k__Heunggongvirae	p__Uroviricota	c__Caudoviricetes	o__	f__	lytic
Lau_Basin_Abe_k95_1576489_flag_0_multi_7.4554_len_2427	Lau_Basin_Abe_k95_1576489_flag_0_multi_7.4554_len_2427_1	Lau_Basin_Abe_k95_1576489_flag_0_multi_7.4554_len_2427	NA	NA	NA	NA	NA	NA	NA	NA	NA	NA	NA	NA	NA	NA	NA	NA	5	1	0	Medium-quality	Genome-fragment	52.14	0		1	2427	2427	2427	2427	r__Duplodnaviria	k__Heunggongvirae	p__Uroviricota	c__Caudoviricetes	o__	f__	lytic
Lau_Basin_Abe_k95_1576489_flag_0_multi_7.4554_len_2427	Lau_Basin_Abe_k95_1576489_flag_0_multi_7.4554_len_2427_2	Lau_Basin_Abe_k95_1576489_flag_0_multi_7.4554_len_2427	NA	NA	NA	NA	NA	NA	NA	NA	NA	NA	NA	NA	NA	NA	NA	NA	5	1	0	Medium-quality	Genome-fragment	52.14	0		1	2427	2427	2427	2427	r__Duplodnaviria	k__Heunggongvirae	p__Uroviricota	c__Caudoviricetes	o__	f__	lytic
Lau_Basin_Abe_k95_1576489_flag_0_multi_7.4554_len_2427	Lau_Basin_Abe_k95_1576489_flag_0_multi_7.4554_len_2427_3	Lau_Basin_Abe_k95_1576489_flag_0_multi_7.4554_len_2427	NA	NA	NA	NA	NA	NA	NA	NA	NA	NA	NA	NA	NA	NA	NA	NA	5	1	0	Medium-quality	Genome-fragment	52.14	0		1	2427	2427	2427	2427	r__Duplodnaviria	k__Heunggongvirae	p__Uroviricota	c__Caudoviricetes	o__	f__	lytic
Lau_Basin_Abe_k95_1576489_flag_0_multi_7.4554_len_2427	Lau_Basin_Abe_k95_1576489_flag_0_multi_7.4554_len_2427_4	Lau_Basin_Abe_k95_1576489_flag_0_multi_7.4554_len_2427	NA	NA	NA	NA	NA	NA	PF16778.5	Phage tail assembly chaperone protein	7.4e-13	47.3	1	VOG00325	REFSEQ hypothetical protein	1.6e-13	50.4	0.52	5	1	0	Medium-quality	Genome-fragment	52.14	0		1	2427	2427	2427	2427	r__Duplodnaviria	k__Heunggongvirae	p__Uroviricota	c__Caudoviricetes	o__	f__	lytic
Lau_Basin_Abe_k95_1576489_flag_0_multi_7.4554_len_2427	Lau_Basin_Abe_k95_1576489_flag_0_multi_7.4554_len_2427_5	Lau_Basin_Abe_k95_1576489_flag_0_multi_7.4554_len_2427	NA	NA	NA	NA	NA	NA	NA	NA	NA	NA	NA	NA	NA	NA	NA	NA	5	1	0	Medium-quality	Genome-fragment	52.14	0		1	2427	2427	2427	2427	r__Duplodnaviria	k__Heunggongvirae	p__Uroviricota	c__Caudoviricetes	o__	f__	lytic
Lau_Basin_Abe_k95_431116_flag_1_multi_4.0000_len_2184	Lau_Basin_Abe_k95_431116_flag_1_multi_4.0000_len_2184_1	Lau_Basin_Abe_k95_431116_flag_1_multi_4.0000_len_2184	NA	NA	NA	NA	NA	NA	NA	NA	NA	NA	NA	VOG12265	REFSEQ hypothetical protein	1.2e-18	66.6	0.27	4	1	0	Low-quality	Genome-fragment	4.14	0		1	2184	2184	2184	2184	r__Duplodnaviria	k__Heunggongvirae	p__Uroviricota	c__Caudoviricetes	o__	f__	lytic
Lau_Basin_Abe_k95_431116_flag_1_multi_4.0000_len_2184	Lau_Basin_Abe_k95_431116_flag_1_multi_4.0000_len_2184_2	Lau_Basin_Abe_k95_431116_flag_1_multi_4.0000_len_2184	NA	NA	NA	NA	NA	NA	NA	NA	NA	NA	NA	NA	NA	NA	NA	NA	4	1	0	Low-quality	Genome-fragment	4.14	0		1	2184	2184	2184	2184	r__Duplodnaviria	k__Heunggongvirae	p__Uroviricota	c__Caudoviricetes	o__	f__	lytic
