## Supplementary Table 8 for "Endemism shapes viral ecology and evolution in globally distributed hydrothermal vent ecosystems" (part 205 of 224)

### Sheet: master_table_VentPlumeViruses (continued)
Supplementary Table 8. VIBRANT protein annotations of all viruses in the dataset. Sheet "dramv_amg_summary" contains the DRAMv output summary file, indicating which annotations are supported as AMGs.
Lau_Basin_Abe_k95_431116_flag_1_multi_4.0000_len_2184	Lau_Basin_Abe_k95_431116_flag_1_multi_4.0000_len_2184_3	Lau_Basin_Abe_k95_431116_flag_1_multi_4.0000_len_2184	NA	NA	NA	NA	NA	NA	NA	NA	NA	NA	NA	NA	NA	NA	NA	NA	4	1	0	Low-quality	Genome-fragment	4.14	0		1	2184	2184	2184	2184	r__Duplodnaviria	k__Heunggongvirae	p__Uroviricota	c__Caudoviricetes	o__	f__	lytic
Lau_Basin_Abe_k95_431116_flag_1_multi_4.0000_len_2184	Lau_Basin_Abe_k95_431116_flag_1_multi_4.0000_len_2184_4	Lau_Basin_Abe_k95_431116_flag_1_multi_4.0000_len_2184	NA	NA	NA	NA	NA	NA	NA	NA	NA	NA	NA	NA	NA	NA	NA	NA	4	1	0	Low-quality	Genome-fragment	4.14	0		1	2184	2184	2184	2184	r__Duplodnaviria	k__Heunggongvirae	p__Uroviricota	c__Caudoviricetes	o__	f__	lytic
Lau_Basin_Abe_k95_762579_flag_0_multi_11.8325_len_1719	Lau_Basin_Abe_k95_762579_flag_0_multi_11.8325_len_1719_1	Lau_Basin_Abe_k95_762579_flag_0_multi_11.8325_len_1719	K07451	NA	mcrA; 5-methylcytosine-specific restriction enzyme A [EC:3.1.21.-]	5.9e-16	58.8	0.95	PF01844.23	HNH endonuclease	4.7e-15	54.7	1.1	VOG00789	REFSEQ HNH endonuclease domain protein	2.2e-18	66.2	0.56	4	1	0	Low-quality	Genome-fragment	1.61	0		1	1719	1719	1719	1719	NA	NA	NA	NA	NA	NA	lytic
Lau_Basin_Abe_k95_762579_flag_0_multi_11.8325_len_1719	Lau_Basin_Abe_k95_762579_flag_0_multi_11.8325_len_1719_2	Lau_Basin_Abe_k95_762579_flag_0_multi_11.8325_len_1719	NA	NA	NA	NA	NA	NA	NA	NA	NA	NA	NA	VOG10392	REFSEQ hypothetical protein	2.6e-12	45.8	1.36	4	1	0	Low-quality	Genome-fragment	1.61	0		1	1719	1719	1719	1719	NA	NA	NA	NA	NA	NA	lytic
Lau_Basin_Abe_k95_762579_flag_0_multi_11.8325_len_1719	Lau_Basin_Abe_k95_762579_flag_0_multi_11.8325_len_1719_3	Lau_Basin_Abe_k95_762579_flag_0_multi_11.8325_len_1719	NA	NA	NA	NA	NA	NA	NA	NA	NA	NA	NA	NA	NA	NA	NA	NA	4	1	0	Low-quality	Genome-fragment	1.61	0		1	1719	1719	1719	1719	NA	NA	NA	NA	NA	NA	lytic
Lau_Basin_Abe_k95_762579_flag_0_multi_11.8325_len_1719	Lau_Basin_Abe_k95_762579_flag_0_multi_11.8325_len_1719_4	Lau_Basin_Abe_k95_762579_flag_0_multi_11.8325_len_1719	NA	NA	NA	NA	NA	NA	NA	NA	NA	NA	NA	NA	NA	NA	NA	NA	4	1	0	Low-quality	Genome-fragment	1.61	0		1	1719	1719	1719	1719	NA	NA	NA	NA	NA	NA	lytic
Lau_Basin_Abe_k95_1288100_flag_1_multi_3.0000_len_2112	Lau_Basin_Abe_k95_1288100_flag_1_multi_3.0000_len_2112_1	Lau_Basin_Abe_k95_1288100_flag_1_multi_3.0000_len_2112	NA	NA	NA	NA	NA	NA	NA	NA	NA	NA	NA	VOG00771	sp|P15075|VG50_BPT4 Head completion protein Gp50	1.1e-10	41.1	10	4	4	0	Low-quality	Genome-fragment	0.92	0		1	2112	2112	2112	2112	r__Duplodnaviria	k__Heunggongvirae	p__Uroviricota	c__Caudoviricetes	o__	f__	lytic
Lau_Basin_Abe_k95_1288100_flag_1_multi_3.0000_len_2112	Lau_Basin_Abe_k95_1288100_flag_1_multi_3.0000_len_2112_2	Lau_Basin_Abe_k95_1288100_flag_1_multi_3.0000_len_2112	NA	NA	NA	NA	NA	NA	NA	NA	NA	NA	NA	VOG02569	sp|P15076|DNAPR_BPT4 Terminal DNA protecting protein	3.1e-49	166.6	6.97	4	4	0	Low-quality	Genome-fragment	0.92	0		1	2112	2112	2112	2112	r__Duplodnaviria	k__Heunggongvirae	p__Uroviricota	c__Caudoviricetes	o__	f__	lytic
Lau_Basin_Abe_k95_1288100_flag_1_multi_3.0000_len_2112	Lau_Basin_Abe_k95_1288100_flag_1_multi_3.0000_len_2112_3	Lau_Basin_Abe_k95_1288100_flag_1_multi_3.0000_len_2112	NA	NA	NA	NA	NA	NA	NA	NA	NA	NA	NA	VOG00064	sp|P13333|TUBE_BPT4 Tail tube protein gp19	3e-33	113.9	10	4	4	0	Low-quality	Genome-fragment	0.92	0		1	2112	2112	2112	2112	r__Duplodnaviria	k__Heunggongvirae	p__Uroviricota	c__Caudoviricetes	o__	f__	lytic
Lau_Basin_Abe_k95_1288100_flag_1_multi_3.0000_len_2112	Lau_Basin_Abe_k95_1288100_flag_1_multi_3.0000_len_2112_4	Lau_Basin_Abe_k95_1288100_flag_1_multi_3.0000_len_2112	NA	NA	NA	NA	NA	NA	NA	NA	NA	NA	NA	NA	NA	NA	NA	NA	4	4	0	Low-quality	Genome-fragment	0.92	0		1	2112	2112	2112	2112	r__Duplodnaviria	k__Heunggongvirae	p__Uroviricota	c__Caudoviricetes	o__	f__	lytic
Lau_Basin_Abe_k95_1606061_flag_1_multi_4.0000_len_1240	Lau_Basin_Abe_k95_1606061_flag_1_multi_4.0000_len_1240_1	Lau_Basin_Abe_k95_1606061_flag_1_multi_4.0000_len_1240	NA	NA	NA	NA	NA	NA	NA	NA	NA	NA	NA	NA	NA	NA	NA	NA	4	0	0	Not-determined	Genome-fragment	NA	0	no viral genes detected	1	1240	1240	1240	1240	NA	NA	NA	NA	NA	NA	lytic
Lau_Basin_Abe_k95_1606061_flag_1_multi_4.0000_len_1240	Lau_Basin_Abe_k95_1606061_flag_1_multi_4.0000_len_1240_2	Lau_Basin_Abe_k95_1606061_flag_1_multi_4.0000_len_1240	NA	NA	NA	NA	NA	NA	NA	NA	NA	NA	NA	VOG02125	REFSEQ hypothetical protein	1.5e-13	49.6	0.01	4	0	0	Not-determined	Genome-fragment	NA	0	no viral genes detected	1	1240	1240	1240	1240	NA	NA	NA	NA	NA	NA	lytic
Lau_Basin_Abe_k95_1606061_flag_1_multi_4.0000_len_1240	Lau_Basin_Abe_k95_1606061_flag_1_multi_4.0000_len_1240_3	Lau_Basin_Abe_k95_1606061_flag_1_multi_4.0000_len_1240	NA	NA	NA	NA	NA	NA	NA	NA	NA	NA	NA	VOG02125	REFSEQ hypothetical protein	4.4e-21	74	0.01	4	0	0	Not-determined	Genome-fragment	NA	0	no viral genes detected	1	1240	1240	1240	1240	NA	NA	NA	NA	NA	NA	lytic
Lau_Basin_Abe_k95_1606061_flag_1_multi_4.0000_len_1240	Lau_Basin_Abe_k95_1606061_flag_1_multi_4.0000_len_1240_4	Lau_Basin_Abe_k95_1606061_flag_1_multi_4.0000_len_1240	NA	NA	NA	NA	NA	NA	NA	NA	NA	NA	NA	VOG02125	REFSEQ hypothetical protein	2.2e-12	45.9	0.01	4	0	0	Not-determined	Genome-fragment	NA	0	no viral genes detected	1	1240	1240	1240	1240	NA	NA	NA	NA	NA	NA	lytic
Lau_Basin_Abe_k95_900878_flag_3_multi_13.0022_len_5978	Lau_Basin_Abe_k95_900878_flag_3_multi_13.0022_len_5978_1	Lau_Basin_Abe_k95_900878_flag_3_multi_13.0022_len_5978	NA	NA	NA	NA	NA	NA	NA	NA	NA	NA	NA	NA	NA	NA	NA	NA	6	0	0	Not-determined	Genome-fragment	NA	0	no viral genes detected; low-confidence DTR	1	5978	5978	5978	5978	r__Duplodnaviria	k__Heunggongvirae	p__Uroviricota	c__Caudoviricetes	o__	f__	lytic
Lau_Basin_Abe_k95_900878_flag_3_multi_13.0022_len_5978	Lau_Basin_Abe_k95_900878_flag_3_multi_13.0022_len_5978_2	Lau_Basin_Abe_k95_900878_flag_3_multi_13.0022_len_5978	NA	NA	NA	NA	NA	NA	NA	NA	NA	NA	NA	NA	NA	NA	NA	NA	6	0	0	Not-determined	Genome-fragment	NA	0	no viral genes detected; low-confidence DTR	1	5978	5978	5978	5978	r__Duplodnaviria	k__Heunggongvirae	p__Uroviricota	c__Caudoviricetes	o__	f__	lytic
Lau_Basin_Abe_k95_900878_flag_3_multi_13.0022_len_5978	Lau_Basin_Abe_k95_900878_flag_3_multi_13.0022_len_5978_3	Lau_Basin_Abe_k95_900878_flag_3_multi_13.0022_len_5978	NA	NA	NA	NA	NA	NA	NA	NA	NA	NA	NA	NA	NA	NA	NA	NA	6	0	0	Not-determined	Genome-fragment	NA	0	no viral genes detected; low-confidence DTR	1	5978	5978	5978	5978	r__Duplodnaviria	k__Heunggongvirae	p__Uroviricota	c__Caudoviricetes	o__	f__	lytic
Lau_Basin_Abe_k95_900878_flag_3_multi_13.0022_len_5978	Lau_Basin_Abe_k95_900878_flag_3_multi_13.0022_len_5978_4	Lau_Basin_Abe_k95_900878_flag_3_multi_13.0022_len_5978	K06400	NA	spoIVCA; site-specific DNA recombinase	7.3e-34	117.6	2.76	PF00239.21	Resolvase, N terminal domain	1.7e-27	95.5	3.05	VOG00520	sp|P03015|GIN_BPMU Serine recombinase gin	8.7e-36	122.9	10	6	0	0	Not-determined	Genome-fragment	NA	0	no viral genes detected; low-confidence DTR	1	5978	5978	5978	5978	r__Duplodnaviria	k__Heunggongvirae	p__Uroviricota	c__Caudoviricetes	o__	f__	lytic
Lau_Basin_Abe_k95_900878_flag_3_multi_13.0022_len_5978	Lau_Basin_Abe_k95_900878_flag_3_multi_13.0022_len_5978_5	Lau_Basin_Abe_k95_900878_flag_3_multi_13.0022_len_5978	NA	NA	NA	NA	NA	NA	NA	NA	NA	NA	NA	NA	NA	NA	NA	NA	6	0	0	Not-determined	Genome-fragment	NA	0	no viral genes detected; low-confidence DTR	1	5978	5978	5978	5978	r__Duplodnaviria	k__Heunggongvirae	p__Uroviricota	c__Caudoviricetes	o__	f__	lytic
Lau_Basin_Abe_k95_900878_flag_3_multi_13.0022_len_5978	Lau_Basin_Abe_k95_900878_flag_3_multi_13.0022_len_5978_6	Lau_Basin_Abe_k95_900878_flag_3_multi_13.0022_len_5978	NA	NA	NA	NA	NA	NA	NA	NA	NA	NA	NA	NA	NA	NA	NA	NA	6	0	0	Not-determined	Genome-fragment	NA	0	no viral genes detected; low-confidence DTR	1	5978	5978	5978	5978	r__Duplodnaviria	k__Heunggongvirae	p__Uroviricota	c__Caudoviricetes	o__	f__	lytic
Lau_Basin_Abe_k95_1746362_flag_1_multi_8.8250_len_4575	Lau_Basin_Abe_k95_1746362_flag_1_multi_8.8250_len_4575_1	Lau_Basin_Abe_k95_1746362_flag_1_multi_8.8250_len_4575	NA	NA	NA	NA	NA	NA	NA	NA	NA	NA	NA	NA	NA	NA	NA	NA	5	1	0	Low-quality	Genome-fragment	13.12	0		1	4575	4575	4575	4575	r__Duplodnaviria	k__Heunggongvirae	p__Uroviricota	c__Caudoviricetes	o__	f__	lytic
Lau_Basin_Abe_k95_1746362_flag_1_multi_8.8250_len_4575	Lau_Basin_Abe_k95_1746362_flag_1_multi_8.8250_len_4575_2	Lau_Basin_Abe_k95_1746362_flag_1_multi_8.8250_len_4575	NA	NA	NA	NA	NA	NA	NA	NA	NA	NA	NA	NA	NA	NA	NA	NA	5	1	0	Low-quality	Genome-fragment	13.12	0		1	4575	4575	4575	4575	r__Duplodnaviria	k__Heunggongvirae	p__Uroviricota	c__Caudoviricetes	o__	f__	lytic
Lau_Basin_Abe_k95_1746362_flag_1_multi_8.8250_len_4575	Lau_Basin_Abe_k95_1746362_flag_1_multi_8.8250_len_4575_3	Lau_Basin_Abe_k95_1746362_flag_1_multi_8.8250_len_4575	NA	NA	NA	NA	NA	NA	NA	NA	NA	NA	NA	VOG04095	REFSEQ hypothetical protein	8.5e-104	347.2	0.95	5	1	0	Low-quality	Genome-fragment	13.12	0		1	4575	4575	4575	4575	r__Duplodnaviria	k__Heunggongvirae	p__Uroviricota	c__Caudoviricetes	o__	f__	lytic
Lau_Basin_Abe_k95_1746362_flag_1_multi_8.8250_len_4575	Lau_Basin_Abe_k95_1746362_flag_1_multi_8.8250_len_4575_4	Lau_Basin_Abe_k95_1746362_flag_1_multi_8.8250_len_4575	NA	NA	NA	NA	NA	NA	NA	NA	NA	NA	NA	VOG03548	REFSEQ hypothetical protein	1.6e-23	82.1	1.09	5	1	0	Low-quality	Genome-fragment	13.12	0		1	4575	4575	4575	4575	r__Duplodnaviria	k__Heunggongvirae	p__Uroviricota	c__Caudoviricetes	o__	f__	lytic
Lau_Basin_Abe_k95_1746362_flag_1_multi_8.8250_len_4575	Lau_Basin_Abe_k95_1746362_flag_1_multi_8.8250_len_4575_5	Lau_Basin_Abe_k95_1746362_flag_1_multi_8.8250_len_4575	NA	NA	NA	NA	NA	NA	NA	NA	NA	NA	NA	NA	NA	NA	NA	NA	5	1	0	Low-quality	Genome-fragment	13.12	0		1	4575	4575	4575	4575	r__Duplodnaviria	k__Heunggongvirae	p__Uroviricota	c__Caudoviricetes	o__	f__	lytic
Lau_Basin_Abe_k95_1069799_flag_0_multi_7.5852_len_2812	Lau_Basin_Abe_k95_1069799_flag_0_multi_7.5852_len_2812_1	Lau_Basin_Abe_k95_1069799_flag_0_multi_7.5852_len_2812	NA	NA	NA	NA	NA	NA	NA	NA	NA	NA	NA	NA	NA	NA	NA	NA	4	0	0	Not-determined	Genome-fragment	NA	0	no viral genes detected	1	2812	2812	2812	2812	NA	NA	NA	NA	NA	NA	lytic
Lau_Basin_Abe_k95_1069799_flag_0_multi_7.5852_len_2812	Lau_Basin_Abe_k95_1069799_flag_0_multi_7.5852_len_2812_2	Lau_Basin_Abe_k95_1069799_flag_0_multi_7.5852_len_2812	NA	NA	NA	NA	NA	NA	NA	NA	NA	NA	NA	NA	NA	NA	NA	NA	4	0	0	Not-determined	Genome-fragment	NA	0	no viral genes detected	1	2812	2812	2812	2812	NA	NA	NA	NA	NA	NA	lytic
Lau_Basin_Abe_k95_1069799_flag_0_multi_7.5852_len_2812	Lau_Basin_Abe_k95_1069799_flag_0_multi_7.5852_len_2812_3	Lau_Basin_Abe_k95_1069799_flag_0_multi_7.5852_len_2812	NA	NA	NA	NA	NA	NA	NA	NA	NA	NA	NA	VOG07541	sp|P08548|LIN1_NYCCO LINE-1 reverse transcriptase homolog	2e-21	75.4	0	4	0	0	Not-determined	Genome-fragment	NA	0	no viral genes detected	1	2812	2812	2812	2812	NA	NA	NA	NA	NA	NA	lytic
Lau_Basin_Abe_k95_1069799_flag_0_multi_7.5852_len_2812	Lau_Basin_Abe_k95_1069799_flag_0_multi_7.5852_len_2812_4	Lau_Basin_Abe_k95_1069799_flag_0_multi_7.5852_len_2812	NA	NA	NA	NA	NA	NA	NA	NA	NA	NA	NA	NA	NA	NA	NA	NA	4	0	0	Not-determined	Genome-fragment	NA	0	no viral genes detected	1	2812	2812	2812	2812	NA	NA	NA	NA	NA	NA	lytic
Lau_Basin_Abe_k95_496812_flag_0_multi_82.6807_len_15508	Lau_Basin_Abe_k95_496812_flag_0_multi_82.6807_len_15508_1	Lau_Basin_Abe_k95_496812_flag_0_multi_82.6807_len_15508	NA	NA	NA	NA	NA	NA	NA	NA	NA	NA	NA	NA	NA	NA	NA	NA	11	10	0	Low-quality	Genome-fragment	9.51	0		1	15508	15508	15508	15508	r__Duplodnaviria	k__Heunggongvirae	p__Uroviricota	c__Caudoviricetes	o__	f__	lytic
Lau_Basin_Abe_k95_496812_flag_0_multi_82.6807_len_15508	Lau_Basin_Abe_k95_496812_flag_0_multi_82.6807_len_15508_2	Lau_Basin_Abe_k95_496812_flag_0_multi_82.6807_len_15508	NA	NA	NA	NA	NA	NA	NA	NA	NA	NA	NA	VOG00185	REFSEQ hypothetical protein	3.2e-13	48.7	7.33	11	10	0	Low-quality	Genome-fragment	9.51	0		1	15508	15508	15508	15508	r__Duplodnaviria	k__Heunggongvirae	p__Uroviricota	c__Caudoviricetes	o__	f__	lytic
Lau_Basin_Abe_k95_496812_flag_0_multi_82.6807_len_15508	Lau_Basin_Abe_k95_496812_flag_0_multi_82.6807_len_15508_3	Lau_Basin_Abe_k95_496812_flag_0_multi_82.6807_len_15508	NA	NA	NA	NA	NA	NA	PF16075.5	Domain of unknown function (DUF4815)	3.6e-67	226.1	1.52	VOG01969	REFSEQ hypothetical protein	0	1216.9	8.39	11	10	0	Low-quality	Genome-fragment	9.51	0		1	15508	15508	15508	15508	r__Duplodnaviria	k__Heunggongvirae	p__Uroviricota	c__Caudoviricetes	o__	f__	lytic
Lau_Basin_Abe_k95_496812_flag_0_multi_82.6807_len_15508	Lau_Basin_Abe_k95_496812_flag_0_multi_82.6807_len_15508_4	Lau_Basin_Abe_k95_496812_flag_0_multi_82.6807_len_15508	NA	NA	NA	NA	NA	NA	PF09215.10	Bacteriophage T4, Gp8	4.8e-14	51.3	1	VOG10125	REFSEQ baseplate wedge	4.7e-89	298.7	4.22	11	10	0	Low-quality	Genome-fragment	9.51	0		1	15508	15508	15508	15508	r__Duplodnaviria	k__Heunggongvirae	p__Uroviricota	c__Caudoviricetes	o__	f__	lytic
Lau_Basin_Abe_k95_496812_flag_0_multi_82.6807_len_15508	Lau_Basin_Abe_k95_496812_flag_0_multi_82.6807_len_15508_5	Lau_Basin_Abe_k95_496812_flag_0_multi_82.6807_len_15508	NA	NA	NA	NA	NA	NA	NA	NA	NA	NA	NA	VOG04492	REFSEQ baseplate wedge subunit	3.5e-36	123.8	1	11	10	0	Low-quality	Genome-fragment	9.51	0		1	15508	15508	15508	15508	r__Duplodnaviria	k__Heunggongvirae	p__Uroviricota	c__Caudoviricetes	o__	f__	lytic
Lau_Basin_Abe_k95_496812_flag_0_multi_82.6807_len_15508	Lau_Basin_Abe_k95_496812_flag_0_multi_82.6807_len_15508_6	Lau_Basin_Abe_k95_496812_flag_0_multi_82.6807_len_15508	NA	NA	NA	NA	NA	NA	NA	NA	NA	NA	NA	VOG01144	sp|P19060|BP06_BPT4 Baseplate wedge protein gp6	3.3e-119	398.4	10	11	10	0	Low-quality	Genome-fragment	9.51	0		1	15508	15508	15508	15508	r__Duplodnaviria	k__Heunggongvirae	p__Uroviricota	c__Caudoviricetes	o__	f__	lytic
Lau_Basin_Abe_k95_496812_flag_0_multi_82.6807_len_15508	Lau_Basin_Abe_k95_496812_flag_0_multi_82.6807_len_15508_7	Lau_Basin_Abe_k95_496812_flag_0_multi_82.6807_len_15508	K06903	NA	K06903; uncharacterized protein	5.3e-19	68.8	1.86	PF04965.14	Gene 25-like lysozyme	2.3e-14	52.1	1.37	VOG00326	sp|P09425|BP25_BPT4 Baseplate wedge protein gp25	1.2e-23	82.7	10	11	10	0	Low-quality	Genome-fragment	9.51	0		1	15508	15508	15508	15508	r__Duplodnaviria	k__Heunggongvirae	p__Uroviricota	c__Caudoviricetes	o__	f__	lytic
Lau_Basin_Abe_k95_496812_flag_0_multi_82.6807_len_15508	Lau_Basin_Abe_k95_496812_flag_0_multi_82.6807_len_15508_8	Lau_Basin_Abe_k95_496812_flag_0_multi_82.6807_len_15508	NA	NA	NA	NA	NA	NA	PF06714.11	Gp5 N-terminal OB domain	1.2e-14	53.9	0.74	VOG00542	REFSEQ hypothetical protein	2.7e-44	151.2	4.28	11	10	0	Low-quality	Genome-fragment	9.51	0		1	15508	15508	15508	15508	r__Duplodnaviria	k__Heunggongvirae	p__Uroviricota	c__Caudoviricetes	o__	f__	lytic
Lau_Basin_Abe_k95_496812_flag_0_multi_82.6807_len_15508	Lau_Basin_Abe_k95_496812_flag_0_multi_82.6807_len_15508_9	Lau_Basin_Abe_k95_496812_flag_0_multi_82.6807_len_15508	NA	NA	NA	NA	NA	NA	NA	NA	NA	NA	NA	VOG00537	sp|P17172|BP27_BPT4 Baseplate central spike complex protein gp27	3e-27	94.7	9.49	11	10	0	Low-quality	Genome-fragment	9.51	0		1	15508	15508	15508	15508	r__Duplodnaviria	k__Heunggongvirae	p__Uroviricota	c__Caudoviricetes	o__	f__	lytic
Lau_Basin_Abe_k95_496812_flag_0_multi_82.6807_len_15508	Lau_Basin_Abe_k95_496812_flag_0_multi_82.6807_len_15508_10	Lau_Basin_Abe_k95_496812_flag_0_multi_82.6807_len_15508	NA	NA	NA	NA	NA	NA	NA	NA	NA	NA	NA	VOG02524	sp|P16011|BP53_BPT4 Baseplate wedge protein gp53	2.7e-29	101.3	9.2	11	10	0	Low-quality	Genome-fragment	9.51	0		1	15508	15508	15508	15508	r__Duplodnaviria	k__Heunggongvirae	p__Uroviricota	c__Caudoviricetes	o__	f__	lytic
Lau_Basin_Abe_k95_496812_flag_0_multi_82.6807_len_15508	Lau_Basin_Abe_k95_496812_flag_0_multi_82.6807_len_15508_11	Lau_Basin_Abe_k95_496812_flag_0_multi_82.6807_len_15508	NA	NA	NA	NA	NA	NA	NA	NA	NA	NA	NA	VOG09814	sp|P13339|BP48_BPT4 Baseplate tail-tube junction protein gp48	5.9e-30	103.8	9.3	11	10	0	Low-quality	Genome-fragment	9.51	0		1	15508	15508	15508	15508	r__Duplodnaviria	k__Heunggongvirae	p__Uroviricota	c__Caudoviricetes	o__	f__	lytic
Lau_Basin_Abe_k95_451984_flag_0_multi_143.8988_len_2852	Lau_Basin_Abe_k95_451984_flag_0_multi_143.8988_len_2852_1	Lau_Basin_Abe_k95_451984_flag_0_multi_143.8988_len_2852	K03546	NA	sbcC, rad50; DNA repair protein SbcC/Rad50	6.4e-16	58	3.31	NA	NA	NA	NA	NA	VOG00654	sp|P04522|EXO2_BPT4 Exonuclease subunit 2	2.8e-30	105	10	6	2	0	Low-quality	Genome-fragment	1.53	0		1	2852	2852	2852	2852	r__Duplodnaviria	k__Heunggongvirae	p__Uroviricota	c__Caudoviricetes	o__	f__	lytic
Lau_Basin_Abe_k95_451984_flag_0_multi_143.8988_len_2852	Lau_Basin_Abe_k95_451984_flag_0_multi_143.8988_len_2852_2	Lau_Basin_Abe_k95_451984_flag_0_multi_143.8988_len_2852	NA	NA	NA	NA	NA	NA	NA	NA	NA	NA	NA	VOG00025	sp|A4XQF5|Y803_PSEMY PKHD-type hydroxylase Pmen_0803	1e-25	90.6	10	6	2	0	Low-quality	Genome-fragment	1.53	0		1	2852	2852	2852	2852	r__Duplodnaviria	k__Heunggongvirae	p__Uroviricota	c__Caudoviricetes	o__	f__	lytic
Lau_Basin_Abe_k95_451984_flag_0_multi_143.8988_len_2852	Lau_Basin_Abe_k95_451984_flag_0_multi_143.8988_len_2852_3	Lau_Basin_Abe_k95_451984_flag_0_multi_143.8988_len_2852	NA	NA	NA	NA	NA	NA	NA	NA	NA	NA	NA	NA	NA	NA	NA	NA	6	2	0	Low-quality	Genome-fragment	1.53	0		1	2852	2852	2852	2852	r__Duplodnaviria	k__Heunggongvirae	p__Uroviricota	c__Caudoviricetes	o__	f__	lytic
Lau_Basin_Abe_k95_451984_flag_0_multi_143.8988_len_2852	Lau_Basin_Abe_k95_451984_flag_0_multi_143.8988_len_2852_4	Lau_Basin_Abe_k95_451984_flag_0_multi_143.8988_len_2852	NA	NA	NA	NA	NA	NA	NA	NA	NA	NA	NA	VOG00479	sp|O48499|D14_BPT5 Protein D14	1.4e-23	82.6	10	6	2	0	Low-quality	Genome-fragment	1.53	0		1	2852	2852	2852	2852	r__Duplodnaviria	k__Heunggongvirae	p__Uroviricota	c__Caudoviricetes	o__	f__	lytic
Lau_Basin_Abe_k95_451984_flag_0_multi_143.8988_len_2852	Lau_Basin_Abe_k95_451984_flag_0_multi_143.8988_len_2852_5	Lau_Basin_Abe_k95_451984_flag_0_multi_143.8988_len_2852	NA	NA	NA	NA	NA	NA	NA	NA	NA	NA	NA	VOG01244	REFSEQ hypothetical protein	3.3e-15	55.2	0.79	6	2	0	Low-quality	Genome-fragment	1.53	0		1	2852	2852	2852	2852	r__Duplodnaviria	k__Heunggongvirae	p__Uroviricota	c__Caudoviricetes	o__	f__	lytic
Lau_Basin_Abe_k95_451984_flag_0_multi_143.8988_len_2852	Lau_Basin_Abe_k95_451984_flag_0_multi_143.8988_len_2852_6	Lau_Basin_Abe_k95_451984_flag_0_multi_143.8988_len_2852	NA	NA	NA	NA	NA	NA	NA	NA	NA	NA	NA	VOG04242	REFSEQ hypothetical protein	2.8e-19	68.5	0.46	6	2	0	Low-quality	Genome-fragment	1.53	0		1	2852	2852	2852	2852	r__Duplodnaviria	k__Heunggongvirae	p__Uroviricota	c__Caudoviricetes	o__	f__	lytic
Lau_Basin_Abe_k95_1213089_flag_0_multi_11.3803_len_11972	Lau_Basin_Abe_k95_1213089_flag_0_multi_11.3803_len_11972_1	Lau_Basin_Abe_k95_1213089_flag_0_multi_11.3803_len_11972	NA	NA	NA	NA	NA	NA	NA	NA	NA	NA	NA	VOG01437	REFSEQ major capsid protein	7.6e-29	99.9	1.52	17	11	0	Low-quality	Genome-fragment	17.92	0		1	11972	11972	11972	11972	r__Duplodnaviria	k__Heunggongvirae	p__Uroviricota	c__Caudoviricetes	o__	f__	lytic
Lau_Basin_Abe_k95_1213089_flag_0_multi_11.3803_len_11972	Lau_Basin_Abe_k95_1213089_flag_0_multi_11.3803_len_11972_2	Lau_Basin_Abe_k95_1213089_flag_0_multi_11.3803_len_11972	NA	NA	NA	NA	NA	NA	NA	NA	NA	NA	NA	VOG01154	REFSEQ hypothetical protein	4.8e-27	93.9	4.77	17	11	0	Low-quality	Genome-fragment	17.92	0		1	11972	11972	11972	11972	r__Duplodnaviria	k__Heunggongvirae	p__Uroviricota	c__Caudoviricetes	o__	f__	lytic
Lau_Basin_Abe_k95_1213089_flag_0_multi_11.3803_len_11972	Lau_Basin_Abe_k95_1213089_flag_0_multi_11.3803_len_11972_3	Lau_Basin_Abe_k95_1213089_flag_0_multi_11.3803_len_11972	NA	NA	NA	NA	NA	NA	NA	NA	NA	NA	NA	NA	NA	NA	NA	NA	17	11	0	Low-quality	Genome-fragment	17.92	0		1	11972	11972	11972	11972	r__Duplodnaviria	k__Heunggongvirae	p__Uroviricota	c__Caudoviricetes	o__	f__	lytic
Lau_Basin_Abe_k95_1213089_flag_0_multi_11.3803_len_11972	Lau_Basin_Abe_k95_1213089_flag_0_multi_11.3803_len_11972_4	Lau_Basin_Abe_k95_1213089_flag_0_multi_11.3803_len_11972	NA	NA	NA	NA	NA	NA	NA	NA	NA	NA	NA	VOG01487	REFSEQ hypothetical protein	5.2e-30	103.4	6.6	17	11	0	Low-quality	Genome-fragment	17.92	0		1	11972	11972	11972	11972	r__Duplodnaviria	k__Heunggongvirae	p__Uroviricota	c__Caudoviricetes	o__	f__	lytic
Lau_Basin_Abe_k95_1213089_flag_0_multi_11.3803_len_11972	Lau_Basin_Abe_k95_1213089_flag_0_multi_11.3803_len_11972_5	Lau_Basin_Abe_k95_1213089_flag_0_multi_11.3803_len_11972	NA	NA	NA	NA	NA	NA	PF13554.6	Bacteriophage related domain of unknown function	3.7e-17	61.7	1.01	VOG00290	REFSEQ hypothetical protein	1.9e-25	88.2	6.26	17	11	0	Low-quality	Genome-fragment	17.92	0		1	11972	11972	11972	11972	r__Duplodnaviria	k__Heunggongvirae	p__Uroviricota	c__Caudoviricetes	o__	f__	lytic
Lau_Basin_Abe_k95_1213089_flag_0_multi_11.3803_len_11972	Lau_Basin_Abe_k95_1213089_flag_0_multi_11.3803_len_11972_6	Lau_Basin_Abe_k95_1213089_flag_0_multi_11.3803_len_11972	NA	NA	NA	NA	NA	NA	NA	NA	NA	NA	NA	NA	NA	NA	NA	NA	17	11	0	Low-quality	Genome-fragment	17.92	0		1	11972	11972	11972	11972	r__Duplodnaviria	k__Heunggongvirae	p__Uroviricota	c__Caudoviricetes	o__	f__	lytic
Lau_Basin_Abe_k95_1213089_flag_0_multi_11.3803_len_11972	Lau_Basin_Abe_k95_1213089_flag_0_multi_11.3803_len_11972_7	Lau_Basin_Abe_k95_1213089_flag_0_multi_11.3803_len_11972	NA	NA	NA	NA	NA	NA	NA	NA	NA	NA	NA	VOG00359	sp|P85503|STRU3_BPPAJ Structural protein 3	5.1e-12	45.3	2.24	17	11	0	Low-quality	Genome-fragment	17.92	0		1	11972	11972	11972	11972	r__Duplodnaviria	k__Heunggongvirae	p__Uroviricota	c__Caudoviricetes	o__	f__	lytic
Lau_Basin_Abe_k95_1213089_flag_0_multi_11.3803_len_11972	Lau_Basin_Abe_k95_1213089_flag_0_multi_11.3803_len_11972_8	Lau_Basin_Abe_k95_1213089_flag_0_multi_11.3803_len_11972	NA	NA	NA	NA	NA	NA	NA	NA	NA	NA	NA	NA	NA	NA	NA	NA	17	11	0	Low-quality	Genome-fragment	17.92	0		1	11972	11972	11972	11972	r__Duplodnaviria	k__Heunggongvirae	p__Uroviricota	c__Caudoviricetes	o__	f__	lytic
Lau_Basin_Abe_k95_1213089_flag_0_multi_11.3803_len_11972	Lau_Basin_Abe_k95_1213089_flag_0_multi_11.3803_len_11972_9	Lau_Basin_Abe_k95_1213089_flag_0_multi_11.3803_len_11972	NA	NA	NA	NA	NA	NA	NA	NA	NA	NA	NA	VOG20195	REFSEQ hypothetical protein	2.6e-12	45	1.52	17	11	0	Low-quality	Genome-fragment	17.92	0		1	11972	11972	11972	11972	r__Duplodnaviria	k__Heunggongvirae	p__Uroviricota	c__Caudoviricetes	o__	f__	lytic
Lau_Basin_Abe_k95_1213089_flag_0_multi_11.3803_len_11972	Lau_Basin_Abe_k95_1213089_flag_0_multi_11.3803_len_11972_10	Lau_Basin_Abe_k95_1213089_flag_0_multi_11.3803_len_11972	NA	NA	NA	NA	NA	NA	NA	NA	NA	NA	NA	VOG11579	sp|Q6QGE8|DIT_BPT5 Distal tail protein	2.4e-17	62.2	1.16	17	11	0	Low-quality	Genome-fragment	17.92	0		1	11972	11972	11972	11972	r__Duplodnaviria	k__Heunggongvirae	p__Uroviricota	c__Caudoviricetes	o__	f__	lytic
Lau_Basin_Abe_k95_1213089_flag_0_multi_11.3803_len_11972	Lau_Basin_Abe_k95_1213089_flag_0_multi_11.3803_len_11972_11	Lau_Basin_Abe_k95_1213089_flag_0_multi_11.3803_len_11972	NA	NA	NA	NA	NA	NA	NA	NA	NA	NA	NA	VOG01690	REFSEQ hypothetical protein	1.7e-21	75.6	1.24	17	11	0	Low-quality	Genome-fragment	17.92	0		1	11972	11972	11972	11972	r__Duplodnaviria	k__Heunggongvirae	p__Uroviricota	c__Caudoviricetes	o__	f__	lytic
Lau_Basin_Abe_k95_1213089_flag_0_multi_11.3803_len_11972	Lau_Basin_Abe_k95_1213089_flag_0_multi_11.3803_len_11972_12	Lau_Basin_Abe_k95_1213089_flag_0_multi_11.3803_len_11972	NA	NA	NA	NA	NA	NA	NA	NA	NA	NA	NA	VOG00125	sp|Q6QGE9|BPPB3_BPT5 Probable baseplate hub protein	7.6e-48	162.5	8.23	17	11	0	Low-quality	Genome-fragment	17.92	0		1	11972	11972	11972	11972	r__Duplodnaviria	k__Heunggongvirae	p__Uroviricota	c__Caudoviricetes	o__	f__	lytic
Lau_Basin_Abe_k95_1213089_flag_0_multi_11.3803_len_11972	Lau_Basin_Abe_k95_1213089_flag_0_multi_11.3803_len_11972_13	Lau_Basin_Abe_k95_1213089_flag_0_multi_11.3803_len_11972	NA	NA	NA	NA	NA	NA	NA	NA	NA	NA	NA	NA	NA	NA	NA	NA	17	11	0	Low-quality	Genome-fragment	17.92	0		1	11972	11972	11972	11972	r__Duplodnaviria	k__Heunggongvirae	p__Uroviricota	c__Caudoviricetes	o__	f__	lytic
Lau_Basin_Abe_k95_1213089_flag_0_multi_11.3803_len_11972	Lau_Basin_Abe_k95_1213089_flag_0_multi_11.3803_len_11972_14	Lau_Basin_Abe_k95_1213089_flag_0_multi_11.3803_len_11972	NA	NA	NA	NA	NA	NA	NA	NA	NA	NA	NA	NA	NA	NA	NA	NA	17	11	0	Low-quality	Genome-fragment	17.92	0		1	11972	11972	11972	11972	r__Duplodnaviria	k__Heunggongvirae	p__Uroviricota	c__Caudoviricetes	o__	f__	lytic
Lau_Basin_Abe_k95_1213089_flag_0_multi_11.3803_len_11972	Lau_Basin_Abe_k95_1213089_flag_0_multi_11.3803_len_11972_15	Lau_Basin_Abe_k95_1213089_flag_0_multi_11.3803_len_11972	NA	NA	NA	NA	NA	NA	NA	NA	NA	NA	NA	NA	NA	NA	NA	NA	17	11	0	Low-quality	Genome-fragment	17.92	0		1	11972	11972	11972	11972	r__Duplodnaviria	k__Heunggongvirae	p__Uroviricota	c__Caudoviricetes	o__	f__	lytic
Lau_Basin_Abe_k95_1213089_flag_0_multi_11.3803_len_11972	Lau_Basin_Abe_k95_1213089_flag_0_multi_11.3803_len_11972_16	Lau_Basin_Abe_k95_1213089_flag_0_multi_11.3803_len_11972	NA	NA	NA	NA	NA	NA	NA	NA	NA	NA	NA	NA	NA	NA	NA	NA	17	11	0	Low-quality	Genome-fragment	17.92	0		1	11972	11972	11972	11972	r__Duplodnaviria	k__Heunggongvirae	p__Uroviricota	c__Caudoviricetes	o__	f__	lytic
Lau_Basin_Abe_k95_1213089_flag_0_multi_11.3803_len_11972	Lau_Basin_Abe_k95_1213089_flag_0_multi_11.3803_len_11972_17	Lau_Basin_Abe_k95_1213089_flag_0_multi_11.3803_len_11972	NA	NA	NA	NA	NA	NA	NA	NA	NA	NA	NA	NA	NA	NA	NA	NA	17	11	0	Low-quality	Genome-fragment	17.92	0		1	11972	11972	11972	11972	r__Duplodnaviria	k__Heunggongvirae	p__Uroviricota	c__Caudoviricetes	o__	f__	lytic
Lau_Basin_Abe_k95_831447_flag_0_multi_42.4358_len_2291	Lau_Basin_Abe_k95_831447_flag_0_multi_42.4358_len_2291_1	Lau_Basin_Abe_k95_831447_flag_0_multi_42.4358_len_2291	NA	NA	NA	NA	NA	NA	NA	NA	NA	NA	NA	NA	NA	NA	NA	NA	6	1	0	Low-quality	Genome-fragment	3	0		1	2291	2291	2291	2291	NA	NA	NA	NA	NA	NA	lysogenic
Lau_Basin_Abe_k95_831447_flag_0_multi_42.4358_len_2291	Lau_Basin_Abe_k95_831447_flag_0_multi_42.4358_len_2291_2	Lau_Basin_Abe_k95_831447_flag_0_multi_42.4358_len_2291	NA	NA	NA	NA	NA	NA	NA	NA	NA	NA	NA	NA	NA	NA	NA	NA	6	1	0	Low-quality	Genome-fragment	3	0		1	2291	2291	2291	2291	NA	NA	NA	NA	NA	NA	lysogenic
Lau_Basin_Abe_k95_831447_flag_0_multi_42.4358_len_2291	Lau_Basin_Abe_k95_831447_flag_0_multi_42.4358_len_2291_3	Lau_Basin_Abe_k95_831447_flag_0_multi_42.4358_len_2291	K22300	NA	dicA; HTH-type transcriptional regulator, cell division transcriptional repressor	1.1e-14	54.6	2.08	PF13443.6	Cro/C1-type HTH DNA-binding domain	1.9e-11	43.4	0.78	VOG02771	sp|P03034|RPC1_LAMBD Repressor protein cI	4e-16	59	10	6	1	0	Low-quality	Genome-fragment	3	0		1	2291	2291	2291	2291	NA	NA	NA	NA	NA	NA	lysogenic
Lau_Basin_Abe_k95_831447_flag_0_multi_42.4358_len_2291	Lau_Basin_Abe_k95_831447_flag_0_multi_42.4358_len_2291_4	Lau_Basin_Abe_k95_831447_flag_0_multi_42.4358_len_2291	NA	NA	NA	NA	NA	NA	NA	NA	NA	NA	NA	NA	NA	NA	NA	NA	6	1	0	Low-quality	Genome-fragment	3	0		1	2291	2291	2291	2291	NA	NA	NA	NA	NA	NA	lysogenic
Lau_Basin_Abe_k95_831447_flag_0_multi_42.4358_len_2291	Lau_Basin_Abe_k95_831447_flag_0_multi_42.4358_len_2291_5	Lau_Basin_Abe_k95_831447_flag_0_multi_42.4358_len_2291	NA	NA	NA	NA	NA	NA	NA	NA	NA	NA	NA	VOG00041	sp|O10330|VLF1_NPVOP Very late expression factor 1	1.8e-12	46.5	10	6	1	0	Low-quality	Genome-fragment	3	0		1	2291	2291	2291	2291	NA	NA	NA	NA	NA	NA	lysogenic
Lau_Basin_Abe_k95_831447_flag_0_multi_42.4358_len_2291	Lau_Basin_Abe_k95_831447_flag_0_multi_42.4358_len_2291_6	Lau_Basin_Abe_k95_831447_flag_0_multi_42.4358_len_2291	NA	NA	NA	NA	NA	NA	NA	NA	NA	NA	NA	NA	NA	NA	NA	NA	6	1	0	Low-quality	Genome-fragment	3	0		1	2291	2291	2291	2291	NA	NA	NA	NA	NA	NA	lysogenic
Lau_Basin_Abe_k95_603384_flag_0_multi_36.0413_len_5326	Lau_Basin_Abe_k95_603384_flag_0_multi_36.0413_len_5326_1	Lau_Basin_Abe_k95_603384_flag_0_multi_36.0413_len_5326	NA	NA	NA	NA	NA	NA	NA	NA	NA	NA	NA	VOG02673	REFSEQ scaffolding protein	2.5e-25	88.6	0.84	9	2	1	Low-quality	Genome-fragment	11.82	14.49		1	5326	5326	5326	5326	r__Duplodnaviria	k__Heunggongvirae	p__Uroviricota	c__Caudoviricetes	o__	f__	lytic
Lau_Basin_Abe_k95_603384_flag_0_multi_36.0413_len_5326	Lau_Basin_Abe_k95_603384_flag_0_multi_36.0413_len_5326_2	Lau_Basin_Abe_k95_603384_flag_0_multi_36.0413_len_5326	NA	NA	NA	NA	NA	NA	PF17236.2	Family of unknown function (DUF5309)	5.8e-81	271.1	0.41	VOG11223	sp|B0FIH3|CAPSD_BPE32 Major capsid protein	3.1e-69	232.4	1.15	9	2	1	Low-quality	Genome-fragment	11.82	14.49		1	5326	5326	5326	5326	r__Duplodnaviria	k__Heunggongvirae	p__Uroviricota	c__Caudoviricetes	o__	f__	lytic
Lau_Basin_Abe_k95_603384_flag_0_multi_36.0413_len_5326	Lau_Basin_Abe_k95_603384_flag_0_multi_36.0413_len_5326_3	Lau_Basin_Abe_k95_603384_flag_0_multi_36.0413_len_5326	NA	NA	NA	NA	NA	NA	NA	NA	NA	NA	NA	NA	NA	NA	NA	NA	9	2	1	Low-quality	Genome-fragment	11.82	14.49		1	5326	5326	5326	5326	r__Duplodnaviria	k__Heunggongvirae	p__Uroviricota	c__Caudoviricetes	o__	f__	lytic
Lau_Basin_Abe_k95_603384_flag_0_multi_36.0413_len_5326	Lau_Basin_Abe_k95_603384_flag_0_multi_36.0413_len_5326_4	Lau_Basin_Abe_k95_603384_flag_0_multi_36.0413_len_5326	NA	NA	NA	NA	NA	NA	NA	NA	NA	NA	NA	NA	NA	NA	NA	NA	9	2	1	Low-quality	Genome-fragment	11.82	14.49		1	5326	5326	5326	5326	r__Duplodnaviria	k__Heunggongvirae	p__Uroviricota	c__Caudoviricetes	o__	f__	lytic
Lau_Basin_Abe_k95_603384_flag_0_multi_36.0413_len_5326	Lau_Basin_Abe_k95_603384_flag_0_multi_36.0413_len_5326_5	Lau_Basin_Abe_k95_603384_flag_0_multi_36.0413_len_5326	NA	NA	NA	NA	NA	NA	NA	NA	NA	NA	NA	NA	NA	NA	NA	NA	9	2	1	Low-quality	Genome-fragment	11.82	14.49		1	5326	5326	5326	5326	r__Duplodnaviria	k__Heunggongvirae	p__Uroviricota	c__Caudoviricetes	o__	f__	lytic
Lau_Basin_Abe_k95_603384_flag_0_multi_36.0413_len_5326	Lau_Basin_Abe_k95_603384_flag_0_multi_36.0413_len_5326_6	Lau_Basin_Abe_k95_603384_flag_0_multi_36.0413_len_5326	NA	NA	NA	NA	NA	NA	NA	NA	NA	NA	NA	NA	NA	NA	NA	NA	9	2	1	Low-quality	Genome-fragment	11.82	14.49		1	5326	5326	5326	5326	r__Duplodnaviria	k__Heunggongvirae	p__Uroviricota	c__Caudoviricetes	o__	f__	lytic
Lau_Basin_Abe_k95_603384_flag_0_multi_36.0413_len_5326	Lau_Basin_Abe_k95_603384_flag_0_multi_36.0413_len_5326_7	Lau_Basin_Abe_k95_603384_flag_0_multi_36.0413_len_5326	NA	NA	NA	NA	NA	NA	NA	NA	NA	NA	NA	NA	NA	NA	NA	NA	9	2	1	Low-quality	Genome-fragment	11.82	14.49		1	5326	5326	5326	5326	r__Duplodnaviria	k__Heunggongvirae	p__Uroviricota	c__Caudoviricetes	o__	f__	lytic
Lau_Basin_Abe_k95_603384_flag_0_multi_36.0413_len_5326	Lau_Basin_Abe_k95_603384_flag_0_multi_36.0413_len_5326_8	Lau_Basin_Abe_k95_603384_flag_0_multi_36.0413_len_5326	K00860	AMG	cysC; adenylylsulfate kinase [EC:2.7.1.25]	2.8e-10	40.1	0.03	NA	NA	NA	NA	NA	NA	NA	NA	NA	NA	9	2	1	Low-quality	Genome-fragment	11.82	14.49		1	5326	5326	5326	5326	r__Duplodnaviria	k__Heunggongvirae	p__Uroviricota	c__Caudoviricetes	o__	f__	lytic
Lau_Basin_Abe_k95_603384_flag_0_multi_36.0413_len_5326	Lau_Basin_Abe_k95_603384_flag_0_multi_36.0413_len_5326_9	Lau_Basin_Abe_k95_603384_flag_0_multi_36.0413_len_5326	NA	NA	NA	NA	NA	NA	NA	NA	NA	NA	NA	NA	NA	NA	NA	NA	9	2	1	Low-quality	Genome-fragment	11.82	14.49		1	5326	5326	5326	5326	r__Duplodnaviria	k__Heunggongvirae	p__Uroviricota	c__Caudoviricetes	o__	f__	lytic
Lau_Basin_Abe_k95_266877_flag_0_multi_14.6420_len_2363	Lau_Basin_Abe_k95_266877_flag_0_multi_14.6420_len_2363_1	Lau_Basin_Abe_k95_266877_flag_0_multi_14.6420_len_2363	K07465	NA	K07465; putative RecB family exonuclease	2.3e-10	40.3	2.83	PF10926.8	Protein of unknown function (DUF2800)	2.1e-27	95.5	1.84	VOG00216	sp|O64262|VG69_BPMD2 Gene 69 protein	1.3e-15	57.1	10	4	2	0	Low-quality	Genome-fragment	4.31	0		1	2363	2363	2363	2363	r__Duplodnaviria	k__Heunggongvirae	p__Uroviricota	c__Caudoviricetes	o__	f__	lytic
Lau_Basin_Abe_k95_266877_flag_0_multi_14.6420_len_2363	Lau_Basin_Abe_k95_266877_flag_0_multi_14.6420_len_2363_2	Lau_Basin_Abe_k95_266877_flag_0_multi_14.6420_len_2363	NA	NA	NA	NA	NA	NA	NA	NA	NA	NA	NA	NA	NA	NA	NA	NA	4	2	0	Low-quality	Genome-fragment	4.31	0		1	2363	2363	2363	2363	r__Duplodnaviria	k__Heunggongvirae	p__Uroviricota	c__Caudoviricetes	o__	f__	lytic
Lau_Basin_Abe_k95_266877_flag_0_multi_14.6420_len_2363	Lau_Basin_Abe_k95_266877_flag_0_multi_14.6420_len_2363_3	Lau_Basin_Abe_k95_266877_flag_0_multi_14.6420_len_2363	NA	NA	NA	NA	NA	NA	NA	NA	NA	NA	NA	VOG01594	sp|Q8GWA2|MOC1_ARATH Holliday junction resolvase MOC1, chloroplastic	7.6e-16	57.4	0.65	4	2	0	Low-quality	Genome-fragment	4.31	0		1	2363	2363	2363	2363	r__Duplodnaviria	k__Heunggongvirae	p__Uroviricota	c__Caudoviricetes	o__	f__	lytic
Lau_Basin_Abe_k95_266877_flag_0_multi_14.6420_len_2363	Lau_Basin_Abe_k95_266877_flag_0_multi_14.6420_len_2363_4	Lau_Basin_Abe_k95_266877_flag_0_multi_14.6420_len_2363	NA	NA	NA	NA	NA	NA	NA	NA	NA	NA	NA	NA	NA	NA	NA	NA	4	2	0	Low-quality	Genome-fragment	4.31	0		1	2363	2363	2363	2363	r__Duplodnaviria	k__Heunggongvirae	p__Uroviricota	c__Caudoviricetes	o__	f__	lytic
Lau_Basin_Abe_k95_1542759_flag_1_multi_2.0000_len_1197	Lau_Basin_Abe_k95_1542759_flag_1_multi_2.0000_len_1197_1	Lau_Basin_Abe_k95_1542759_flag_1_multi_2.0000_len_1197	NA	NA	NA	NA	NA	NA	NA	NA	NA	NA	NA	NA	NA	NA	NA	NA	4	1	0	Low-quality	Genome-fragment	1.59	0		1	1197	1197	1197	1197	NA	NA	NA	NA	NA	NA	lytic
Lau_Basin_Abe_k95_1542759_flag_1_multi_2.0000_len_1197	Lau_Basin_Abe_k95_1542759_flag_1_multi_2.0000_len_1197_2	Lau_Basin_Abe_k95_1542759_flag_1_multi_2.0000_len_1197	NA	NA	NA	NA	NA	NA	NA	NA	NA	NA	NA	NA	NA	NA	NA	NA	4	1	0	Low-quality	Genome-fragment	1.59	0		1	1197	1197	1197	1197	NA	NA	NA	NA	NA	NA	lytic
Lau_Basin_Abe_k95_1542759_flag_1_multi_2.0000_len_1197	Lau_Basin_Abe_k95_1542759_flag_1_multi_2.0000_len_1197_3	Lau_Basin_Abe_k95_1542759_flag_1_multi_2.0000_len_1197	NA	NA	NA	NA	NA	NA	NA	NA	NA	NA	NA	NA	NA	NA	NA	NA	4	1	0	Low-quality	Genome-fragment	1.59	0		1	1197	1197	1197	1197	NA	NA	NA	NA	NA	NA	lytic
Lau_Basin_Abe_k95_1542759_flag_1_multi_2.0000_len_1197	Lau_Basin_Abe_k95_1542759_flag_1_multi_2.0000_len_1197_4	Lau_Basin_Abe_k95_1542759_flag_1_multi_2.0000_len_1197	NA	NA	NA	NA	NA	NA	NA	NA	NA	NA	NA	VOG01469	sp|P00573|RPOL_BPT7 T7 RNA polymerase	3.4e-17	61	9.01	4	1	0	Low-quality	Genome-fragment	1.59	0		1	1197	1197	1197	1197	NA	NA	NA	NA	NA	NA	lytic
Lau_Basin_Abe_k95_998052_flag_0_multi_6.0431_len_2368	Lau_Basin_Abe_k95_998052_flag_0_multi_6.0431_len_2368_1	Lau_Basin_Abe_k95_998052_flag_0_multi_6.0431_len_2368	NA	NA	NA	NA	NA	NA	NA	NA	NA	NA	NA	NA	NA	NA	NA	NA	6	1	0	Medium-quality	Genome-fragment	50.6	0		1	2368	2368	2368	2368	r__Duplodnaviria	k__Heunggongvirae	p__Uroviricota	c__Caudoviricetes	o__	f__	lytic
Lau_Basin_Abe_k95_998052_flag_0_multi_6.0431_len_2368	Lau_Basin_Abe_k95_998052_flag_0_multi_6.0431_len_2368_2	Lau_Basin_Abe_k95_998052_flag_0_multi_6.0431_len_2368	NA	NA	NA	NA	NA	NA	NA	NA	NA	NA	NA	NA	NA	NA	NA	NA	6	1	0	Medium-quality	Genome-fragment	50.6	0		1	2368	2368	2368	2368	r__Duplodnaviria	k__Heunggongvirae	p__Uroviricota	c__Caudoviricetes	o__	f__	lytic
Lau_Basin_Abe_k95_998052_flag_0_multi_6.0431_len_2368	Lau_Basin_Abe_k95_998052_flag_0_multi_6.0431_len_2368_3	Lau_Basin_Abe_k95_998052_flag_0_multi_6.0431_len_2368	NA	NA	NA	NA	NA	NA	PF16778.5	Phage tail assembly chaperone protein	5.6e-13	47.7	1	VOG00325	REFSEQ hypothetical protein	1.5e-14	53.7	0.52	6	1	0	Medium-quality	Genome-fragment	50.6	0		1	2368	2368	2368	2368	r__Duplodnaviria	k__Heunggongvirae	p__Uroviricota	c__Caudoviricetes	o__	f__	lytic
Lau_Basin_Abe_k95_998052_flag_0_multi_6.0431_len_2368	Lau_Basin_Abe_k95_998052_flag_0_multi_6.0431_len_2368_4	Lau_Basin_Abe_k95_998052_flag_0_multi_6.0431_len_2368	NA	NA	NA	NA	NA	NA	NA	NA	NA	NA	NA	NA	NA	NA	NA	NA	6	1	0	Medium-quality	Genome-fragment	50.6	0		1	2368	2368	2368	2368	r__Duplodnaviria	k__Heunggongvirae	p__Uroviricota	c__Caudoviricetes	o__	f__	lytic
Lau_Basin_Abe_k95_998052_flag_0_multi_6.0431_len_2368	Lau_Basin_Abe_k95_998052_flag_0_multi_6.0431_len_2368_5	Lau_Basin_Abe_k95_998052_flag_0_multi_6.0431_len_2368	NA	NA	NA	NA	NA	NA	NA	NA	NA	NA	NA	NA	NA	NA	NA	NA	6	1	0	Medium-quality	Genome-fragment	50.6	0		1	2368	2368	2368	2368	r__Duplodnaviria	k__Heunggongvirae	p__Uroviricota	c__Caudoviricetes	o__	f__	lytic
Lau_Basin_Abe_k95_998052_flag_0_multi_6.0431_len_2368	Lau_Basin_Abe_k95_998052_flag_0_multi_6.0431_len_2368_6	Lau_Basin_Abe_k95_998052_flag_0_multi_6.0431_len_2368	NA	NA	NA	NA	NA	NA	NA	NA	NA	NA	NA	NA	NA	NA	NA	NA	6	1	0	Medium-quality	Genome-fragment	50.6	0		1	2368	2368	2368	2368	r__Duplodnaviria	k__Heunggongvirae	p__Uroviricota	c__Caudoviricetes	o__	f__	lytic
Lau_Basin_Abe_k95_1623347_flag_0_multi_8.9914_len_5439	Lau_Basin_Abe_k95_1623347_flag_0_multi_8.9914_len_5439_1	Lau_Basin_Abe_k95_1623347_flag_0_multi_8.9914_len_5439	NA	NA	NA	NA	NA	NA	NA	NA	NA	NA	NA	NA	NA	NA	NA	NA	12	2	0	Low-quality	Genome-fragment	15.77	0		1	5439	5439	5439	5439	r__Duplodnaviria	k__Heunggongvirae	p__Uroviricota	c__Caudoviricetes	o__	f__	lytic
Lau_Basin_Abe_k95_1623347_flag_0_multi_8.9914_len_5439	Lau_Basin_Abe_k95_1623347_flag_0_multi_8.9914_len_5439_2	Lau_Basin_Abe_k95_1623347_flag_0_multi_8.9914_len_5439	NA	NA	NA	NA	NA	NA	NA	NA	NA	NA	NA	NA	NA	NA	NA	NA	12	2	0	Low-quality	Genome-fragment	15.77	0		1	5439	5439	5439	5439	r__Duplodnaviria	k__Heunggongvirae	p__Uroviricota	c__Caudoviricetes	o__	f__	lytic
Lau_Basin_Abe_k95_1623347_flag_0_multi_8.9914_len_5439	Lau_Basin_Abe_k95_1623347_flag_0_multi_8.9914_len_5439_3	Lau_Basin_Abe_k95_1623347_flag_0_multi_8.9914_len_5439	NA	NA	NA	NA	NA	NA	NA	NA	NA	NA	NA	NA	NA	NA	NA	NA	12	2	0	Low-quality	Genome-fragment	15.77	0		1	5439	5439	5439	5439	r__Duplodnaviria	k__Heunggongvirae	p__Uroviricota	c__Caudoviricetes	o__	f__	lytic
Lau_Basin_Abe_k95_1623347_flag_0_multi_8.9914_len_5439	Lau_Basin_Abe_k95_1623347_flag_0_multi_8.9914_len_5439_4	Lau_Basin_Abe_k95_1623347_flag_0_multi_8.9914_len_5439	NA	NA	NA	NA	NA	NA	NA	NA	NA	NA	NA	NA	NA	NA	NA	NA	12	2	0	Low-quality	Genome-fragment	15.77	0		1	5439	5439	5439	5439	r__Duplodnaviria	k__Heunggongvirae	p__Uroviricota	c__Caudoviricetes	o__	f__	lytic
Lau_Basin_Abe_k95_1623347_flag_0_multi_8.9914_len_5439	Lau_Basin_Abe_k95_1623347_flag_0_multi_8.9914_len_5439_5	Lau_Basin_Abe_k95_1623347_flag_0_multi_8.9914_len_5439	NA	NA	NA	NA	NA	NA	NA	NA	NA	NA	NA	NA	NA	NA	NA	NA	12	2	0	Low-quality	Genome-fragment	15.77	0		1	5439	5439	5439	5439	r__Duplodnaviria	k__Heunggongvirae	p__Uroviricota	c__Caudoviricetes	o__	f__	lytic
Lau_Basin_Abe_k95_1623347_flag_0_multi_8.9914_len_5439	Lau_Basin_Abe_k95_1623347_flag_0_multi_8.9914_len_5439_6	Lau_Basin_Abe_k95_1623347_flag_0_multi_8.9914_len_5439	NA	NA	NA	NA	NA	NA	NA	NA	NA	NA	NA	NA	NA	NA	NA	NA	12	2	0	Low-quality	Genome-fragment	15.77	0		1	5439	5439	5439	5439	r__Duplodnaviria	k__Heunggongvirae	p__Uroviricota	c__Caudoviricetes	o__	f__	lytic
Lau_Basin_Abe_k95_1623347_flag_0_multi_8.9914_len_5439	Lau_Basin_Abe_k95_1623347_flag_0_multi_8.9914_len_5439_7	Lau_Basin_Abe_k95_1623347_flag_0_multi_8.9914_len_5439	NA	NA	NA	NA	NA	NA	NA	NA	NA	NA	NA	NA	NA	NA	NA	NA	12	2	0	Low-quality	Genome-fragment	15.77	0		1	5439	5439	5439	5439	r__Duplodnaviria	k__Heunggongvirae	p__Uroviricota	c__Caudoviricetes	o__	f__	lytic
Lau_Basin_Abe_k95_1623347_flag_0_multi_8.9914_len_5439	Lau_Basin_Abe_k95_1623347_flag_0_multi_8.9914_len_5439_8	Lau_Basin_Abe_k95_1623347_flag_0_multi_8.9914_len_5439	NA	NA	NA	NA	NA	NA	NA	NA	NA	NA	NA	NA	NA	NA	NA	NA	12	2	0	Low-quality	Genome-fragment	15.77	0		1	5439	5439	5439	5439	r__Duplodnaviria	k__Heunggongvirae	p__Uroviricota	c__Caudoviricetes	o__	f__	lytic
Lau_Basin_Abe_k95_1623347_flag_0_multi_8.9914_len_5439	Lau_Basin_Abe_k95_1623347_flag_0_multi_8.9914_len_5439_9	Lau_Basin_Abe_k95_1623347_flag_0_multi_8.9914_len_5439	NA	NA	NA	NA	NA	NA	NA	NA	NA	NA	NA	NA	NA	NA	NA	NA	12	2	0	Low-quality	Genome-fragment	15.77	0		1	5439	5439	5439	5439	r__Duplodnaviria	k__Heunggongvirae	p__Uroviricota	c__Caudoviricetes	o__	f__	lytic
Lau_Basin_Abe_k95_1623347_flag_0_multi_8.9914_len_5439	Lau_Basin_Abe_k95_1623347_flag_0_multi_8.9914_len_5439_10	Lau_Basin_Abe_k95_1623347_flag_0_multi_8.9914_len_5439	K06909	NA	xtmB; phage terminase large subunit	6.4e-49	167.3	4.5	PF04466.13	Phage terminase large subunit	2.5e-11	42.7	2.4	VOG00381	sp|P54308|TERL_BPSPP Terminase, large subunit gp2	2.5e-19	68.3	8.34	12	2	0	Low-quality	Genome-fragment	15.77	0		1	5439	5439	5439	5439	r__Duplodnaviria	k__Heunggongvirae	p__Uroviricota	c__Caudoviricetes	o__	f__	lytic
Lau_Basin_Abe_k95_1623347_flag_0_multi_8.9914_len_5439	Lau_Basin_Abe_k95_1623347_flag_0_multi_8.9914_len_5439_11	Lau_Basin_Abe_k95_1623347_flag_0_multi_8.9914_len_5439	NA	NA	NA	NA	NA	NA	NA	NA	NA	NA	NA	NA	NA	NA	NA	NA	12	2	0	Low-quality	Genome-fragment	15.77	0		1	5439	5439	5439	5439	r__Duplodnaviria	k__Heunggongvirae	p__Uroviricota	c__Caudoviricetes	o__	f__	lytic
Lau_Basin_Abe_k95_1572809_flag_0_multi_5.9926_len_3496	Lau_Basin_Abe_k95_1572809_flag_0_multi_5.9926_len_3496_1	Lau_Basin_Abe_k95_1572809_flag_0_multi_5.9926_len_3496	NA	NA	NA	NA	NA	NA	NA	NA	NA	NA	NA	NA	NA	NA	NA	NA	7	0	0	Not-determined	Genome-fragment	NA	0	no viral genes detected	1	3496	3496	3496	3496	NA	NA	NA	NA	NA	NA	lytic
Lau_Basin_Abe_k95_1572809_flag_0_multi_5.9926_len_3496	Lau_Basin_Abe_k95_1572809_flag_0_multi_5.9926_len_3496_2	Lau_Basin_Abe_k95_1572809_flag_0_multi_5.9926_len_3496	NA	NA	NA	NA	NA	NA	NA	NA	NA	NA	NA	NA	NA	NA	NA	NA	7	0	0	Not-determined	Genome-fragment	NA	0	no viral genes detected	1	3496	3496	3496	3496	NA	NA	NA	NA	NA	NA	lytic
Lau_Basin_Abe_k95_1572809_flag_0_multi_5.9926_len_3496	Lau_Basin_Abe_k95_1572809_flag_0_multi_5.9926_len_3496_3	Lau_Basin_Abe_k95_1572809_flag_0_multi_5.9926_len_3496	NA	NA	NA	NA	NA	NA	NA	NA	NA	NA	NA	NA	NA	NA	NA	NA	7	0	0	Not-determined	Genome-fragment	NA	0	no viral genes detected	1	3496	3496	3496	3496	NA	NA	NA	NA	NA	NA	lytic
Lau_Basin_Abe_k95_1572809_flag_0_multi_5.9926_len_3496	Lau_Basin_Abe_k95_1572809_flag_0_multi_5.9926_len_3496_4	Lau_Basin_Abe_k95_1572809_flag_0_multi_5.9926_len_3496	NA	NA	NA	NA	NA	NA	NA	NA	NA	NA	NA	NA	NA	NA	NA	NA	7	0	0	Not-determined	Genome-fragment	NA	0	no viral genes detected	1	3496	3496	3496	3496	NA	NA	NA	NA	NA	NA	lytic
Lau_Basin_Abe_k95_1572809_flag_0_multi_5.9926_len_3496	Lau_Basin_Abe_k95_1572809_flag_0_multi_5.9926_len_3496_5	Lau_Basin_Abe_k95_1572809_flag_0_multi_5.9926_len_3496	K06400	NA	spoIVCA; site-specific DNA recombinase	8.4e-23	81	2.76	PF00239.21	Resolvase, N terminal domain	7.9e-28	96.6	3.05	VOG00520	sp|P03015|GIN_BPMU Serine recombinase gin	2.5e-28	98.3	10	7	0	0	Not-determined	Genome-fragment	NA	0	no viral genes detected	1	3496	3496	3496	3496	NA	NA	NA	NA	NA	NA	lytic
Lau_Basin_Abe_k95_1572809_flag_0_multi_5.9926_len_3496	Lau_Basin_Abe_k95_1572809_flag_0_multi_5.9926_len_3496_6	Lau_Basin_Abe_k95_1572809_flag_0_multi_5.9926_len_3496	NA	NA	NA	NA	NA	NA	NA	NA	NA	NA	NA	NA	NA	NA	NA	NA	7	0	0	Not-determined	Genome-fragment	NA	0	no viral genes detected	1	3496	3496	3496	3496	NA	NA	NA	NA	NA	NA	lytic
Lau_Basin_Abe_k95_1572809_flag_0_multi_5.9926_len_3496	Lau_Basin_Abe_k95_1572809_flag_0_multi_5.9926_len_3496_7	Lau_Basin_Abe_k95_1572809_flag_0_multi_5.9926_len_3496	NA	NA	NA	NA	NA	NA	NA	NA	NA	NA	NA	NA	NA	NA	NA	NA	7	0	0	Not-determined	Genome-fragment	NA	0	no viral genes detected	1	3496	3496	3496	3496	NA	NA	NA	NA	NA	NA	lytic
Lau_Basin_Abe_k95_1497991_flag_1_multi_14.5617_len_3901	Lau_Basin_Abe_k95_1497991_flag_1_multi_14.5617_len_3901_1	Lau_Basin_Abe_k95_1497991_flag_1_multi_14.5617_len_3901	NA	NA	NA	NA	NA	NA	NA	NA	NA	NA	NA	VOG01202	sp|P03555|POL_CAMVC Enzymatic polyprotein	2.3e-16	57.6	0.06	5	2	0	Low-quality	Genome-fragment	12.64	0		1	3901	3901	3901	3901	NA	NA	NA	NA	NA	NA	lytic
Lau_Basin_Abe_k95_1497991_flag_1_multi_14.5617_len_3901	Lau_Basin_Abe_k95_1497991_flag_1_multi_14.5617_len_3901_2	Lau_Basin_Abe_k95_1497991_flag_1_multi_14.5617_len_3901	NA	NA	NA	NA	NA	NA	NA	NA	NA	NA	NA	NA	NA	NA	NA	NA	5	2	0	Low-quality	Genome-fragment	12.64	0		1	3901	3901	3901	3901	NA	NA	NA	NA	NA	NA	lytic
Lau_Basin_Abe_k95_1497991_flag_1_multi_14.5617_len_3901	Lau_Basin_Abe_k95_1497991_flag_1_multi_14.5617_len_3901_3	Lau_Basin_Abe_k95_1497991_flag_1_multi_14.5617_len_3901	NA	NA	NA	NA	NA	NA	NA	NA	NA	NA	NA	NA	NA	NA	NA	NA	5	2	0	Low-quality	Genome-fragment	12.64	0		1	3901	3901	3901	3901	NA	NA	NA	NA	NA	NA	lytic
Lau_Basin_Abe_k95_1497991_flag_1_multi_14.5617_len_3901	Lau_Basin_Abe_k95_1497991_flag_1_multi_14.5617_len_3901_4	Lau_Basin_Abe_k95_1497991_flag_1_multi_14.5617_len_3901	NA	NA	NA	NA	NA	NA	NA	NA	NA	NA	NA	NA	NA	NA	NA	NA	5	2	0	Low-quality	Genome-fragment	12.64	0		1	3901	3901	3901	3901	NA	NA	NA	NA	NA	NA	lytic
Lau_Basin_Abe_k95_1497991_flag_1_multi_14.5617_len_3901	Lau_Basin_Abe_k95_1497991_flag_1_multi_14.5617_len_3901_5	Lau_Basin_Abe_k95_1497991_flag_1_multi_14.5617_len_3901	NA	NA	NA	NA	NA	NA	NA	NA	NA	NA	NA	NA	NA	NA	NA	NA	5	2	0	Low-quality	Genome-fragment	12.64	0		1	3901	3901	3901	3901	NA	NA	NA	NA	NA	NA	lytic
Lau_Basin_Abe_k95_676543_flag_3_multi_7.0015_len_4628	Lau_Basin_Abe_k95_676543_flag_3_multi_7.0015_len_4628_1	Lau_Basin_Abe_k95_676543_flag_3_multi_7.0015_len_4628	NA	NA	NA	NA	NA	NA	NA	NA	NA	NA	NA	NA	NA	NA	NA	NA	10	1	0	Low-quality	Genome-fragment	2.77	0	low-confidence DTR	1	4628	4628	4628	4628	r__Duplodnaviria	k__Heunggongvirae	p__Uroviricota	c__Caudoviricetes	o__	f__	lytic
Lau_Basin_Abe_k95_676543_flag_3_multi_7.0015_len_4628	Lau_Basin_Abe_k95_676543_flag_3_multi_7.0015_len_4628_2	Lau_Basin_Abe_k95_676543_flag_3_multi_7.0015_len_4628	NA	NA	NA	NA	NA	NA	NA	NA	NA	NA	NA	NA	NA	NA	NA	NA	10	1	0	Low-quality	Genome-fragment	2.77	0	low-confidence DTR	1	4628	4628	4628	4628	r__Duplodnaviria	k__Heunggongvirae	p__Uroviricota	c__Caudoviricetes	o__	f__	lytic
Lau_Basin_Abe_k95_676543_flag_3_multi_7.0015_len_4628	Lau_Basin_Abe_k95_676543_flag_3_multi_7.0015_len_4628_3	Lau_Basin_Abe_k95_676543_flag_3_multi_7.0015_len_4628	NA	NA	NA	NA	NA	NA	NA	NA	NA	NA	NA	NA	NA	NA	NA	NA	10	1	0	Low-quality	Genome-fragment	2.77	0	low-confidence DTR	1	4628	4628	4628	4628	r__Duplodnaviria	k__Heunggongvirae	p__Uroviricota	c__Caudoviricetes	o__	f__	lytic
Lau_Basin_Abe_k95_676543_flag_3_multi_7.0015_len_4628	Lau_Basin_Abe_k95_676543_flag_3_multi_7.0015_len_4628_4	Lau_Basin_Abe_k95_676543_flag_3_multi_7.0015_len_4628	NA	NA	NA	NA	NA	NA	NA	NA	NA	NA	NA	NA	NA	NA	NA	NA	10	1	0	Low-quality	Genome-fragment	2.77	0	low-confidence DTR	1	4628	4628	4628	4628	r__Duplodnaviria	k__Heunggongvirae	p__Uroviricota	c__Caudoviricetes	o__	f__	lytic
Lau_Basin_Abe_k95_676543_flag_3_multi_7.0015_len_4628	Lau_Basin_Abe_k95_676543_flag_3_multi_7.0015_len_4628_5	Lau_Basin_Abe_k95_676543_flag_3_multi_7.0015_len_4628	NA	NA	NA	NA	NA	NA	NA	NA	NA	NA	NA	NA	NA	NA	NA	NA	10	1	0	Low-quality	Genome-fragment	2.77	0	low-confidence DTR	1	4628	4628	4628	4628	r__Duplodnaviria	k__Heunggongvirae	p__Uroviricota	c__Caudoviricetes	o__	f__	lytic
Lau_Basin_Abe_k95_676543_flag_3_multi_7.0015_len_4628	Lau_Basin_Abe_k95_676543_flag_3_multi_7.0015_len_4628_6	Lau_Basin_Abe_k95_676543_flag_3_multi_7.0015_len_4628	NA	NA	NA	NA	NA	NA	NA	NA	NA	NA	NA	NA	NA	NA	NA	NA	10	1	0	Low-quality	Genome-fragment	2.77	0	low-confidence DTR	1	4628	4628	4628	4628	r__Duplodnaviria	k__Heunggongvirae	p__Uroviricota	c__Caudoviricetes	o__	f__	lytic
Lau_Basin_Abe_k95_676543_flag_3_multi_7.0015_len_4628	Lau_Basin_Abe_k95_676543_flag_3_multi_7.0015_len_4628_7	Lau_Basin_Abe_k95_676543_flag_3_multi_7.0015_len_4628	NA	NA	NA	NA	NA	NA	NA	NA	NA	NA	NA	NA	NA	NA	NA	NA	10	1	0	Low-quality	Genome-fragment	2.77	0	low-confidence DTR	1	4628	4628	4628	4628	r__Duplodnaviria	k__Heunggongvirae	p__Uroviricota	c__Caudoviricetes	o__	f__	lytic
Lau_Basin_Abe_k95_676543_flag_3_multi_7.0015_len_4628	Lau_Basin_Abe_k95_676543_flag_3_multi_7.0015_len_4628_8	Lau_Basin_Abe_k95_676543_flag_3_multi_7.0015_len_4628	NA	NA	NA	NA	NA	NA	NA	NA	NA	NA	NA	NA	NA	NA	NA	NA	10	1	0	Low-quality	Genome-fragment	2.77	0	low-confidence DTR	1	4628	4628	4628	4628	r__Duplodnaviria	k__Heunggongvirae	p__Uroviricota	c__Caudoviricetes	o__	f__	lytic
Lau_Basin_Abe_k95_676543_flag_3_multi_7.0015_len_4628	Lau_Basin_Abe_k95_676543_flag_3_multi_7.0015_len_4628_9	Lau_Basin_Abe_k95_676543_flag_3_multi_7.0015_len_4628	NA	NA	NA	NA	NA	NA	NA	NA	NA	NA	NA	VOG09757	REFSEQ hypothetical protein	3.6e-17	61.8	4.72	10	1	0	Low-quality	Genome-fragment	2.77	0	low-confidence DTR	1	4628	4628	4628	4628	r__Duplodnaviria	k__Heunggongvirae	p__Uroviricota	c__Caudoviricetes	o__	f__	lytic
Lau_Basin_Abe_k95_676543_flag_3_multi_7.0015_len_4628	Lau_Basin_Abe_k95_676543_flag_3_multi_7.0015_len_4628_10	Lau_Basin_Abe_k95_676543_flag_3_multi_7.0015_len_4628	NA	NA	NA	NA	NA	NA	NA	NA	NA	NA	NA	NA	NA	NA	NA	NA	10	1	0	Low-quality	Genome-fragment	2.77	0	low-confidence DTR	1	4628	4628	4628	4628	r__Duplodnaviria	k__Heunggongvirae	p__Uroviricota	c__Caudoviricetes	o__	f__	lytic
Lau_Basin_Abe_k95_358989_flag_0_multi_24.8122_len_1964	Lau_Basin_Abe_k95_358989_flag_0_multi_24.8122_len_1964_1	Lau_Basin_Abe_k95_358989_flag_0_multi_24.8122_len_1964	NA	NA	NA	NA	NA	NA	NA	NA	NA	NA	NA	NA	NA	NA	NA	NA	6	1	0	Low-quality	Genome-fragment	4.9	0		1	1964	1964	1964	1964	r__Duplodnaviria	k__Heunggongvirae	p__Uroviricota	c__Caudoviricetes	o__	f__	lytic
Lau_Basin_Abe_k95_358989_flag_0_multi_24.8122_len_1964	Lau_Basin_Abe_k95_358989_flag_0_multi_24.8122_len_1964_2	Lau_Basin_Abe_k95_358989_flag_0_multi_24.8122_len_1964	NA	NA	NA	NA	NA	NA	NA	NA	NA	NA	NA	NA	NA	NA	NA	NA	6	1	0	Low-quality	Genome-fragment	4.9	0		1	1964	1964	1964	1964	r__Duplodnaviria	k__Heunggongvirae	p__Uroviricota	c__Caudoviricetes	o__	f__	lytic
Lau_Basin_Abe_k95_358989_flag_0_multi_24.8122_len_1964	Lau_Basin_Abe_k95_358989_flag_0_multi_24.8122_len_1964_3	Lau_Basin_Abe_k95_358989_flag_0_multi_24.8122_len_1964	NA	NA	NA	NA	NA	NA	NA	NA	NA	NA	NA	NA	NA	NA	NA	NA	6	1	0	Low-quality	Genome-fragment	4.9	0		1	1964	1964	1964	1964	r__Duplodnaviria	k__Heunggongvirae	p__Uroviricota	c__Caudoviricetes	o__	f__	lytic
Lau_Basin_Abe_k95_358989_flag_0_multi_24.8122_len_1964	Lau_Basin_Abe_k95_358989_flag_0_multi_24.8122_len_1964_4	Lau_Basin_Abe_k95_358989_flag_0_multi_24.8122_len_1964	NA	NA	NA	NA	NA	NA	NA	NA	NA	NA	NA	VOG00451	REFSEQ hypothetical protein	7.5e-21	73.6	3.77	6	1	0	Low-quality	Genome-fragment	4.9	0		1	1964	1964	1964	1964	r__Duplodnaviria	k__Heunggongvirae	p__Uroviricota	c__Caudoviricetes	o__	f__	lytic
Lau_Basin_Abe_k95_358989_flag_0_multi_24.8122_len_1964	Lau_Basin_Abe_k95_358989_flag_0_multi_24.8122_len_1964_5	Lau_Basin_Abe_k95_358989_flag_0_multi_24.8122_len_1964	NA	NA	NA	NA	NA	NA	NA	NA	NA	NA	NA	NA	NA	NA	NA	NA	6	1	0	Low-quality	Genome-fragment	4.9	0		1	1964	1964	1964	1964	r__Duplodnaviria	k__Heunggongvirae	p__Uroviricota	c__Caudoviricetes	o__	f__	lytic
Lau_Basin_Abe_k95_358989_flag_0_multi_24.8122_len_1964	Lau_Basin_Abe_k95_358989_flag_0_multi_24.8122_len_1964_6	Lau_Basin_Abe_k95_358989_flag_0_multi_24.8122_len_1964	NA	NA	NA	NA	NA	NA	NA	NA	NA	NA	NA	NA	NA	NA	NA	NA	6	1	0	Low-quality	Genome-fragment	4.9	0		1	1964	1964	1964	1964	r__Duplodnaviria	k__Heunggongvirae	p__Uroviricota	c__Caudoviricetes	o__	f__	lytic
Lau_Basin_Abe_k95_358989_flag_0_multi_24.8122_len_1964	Lau_Basin_Abe_k95_358989_flag_0_multi_24.8122_len_1964_7	Lau_Basin_Abe_k95_358989_flag_0_multi_24.8122_len_1964	NA	NA	NA	NA	NA	NA	NA	NA	NA	NA	NA	NA	NA	NA	NA	NA	6	1	0	Low-quality	Genome-fragment	4.9	0		1	1964	1964	1964	1964	r__Duplodnaviria	k__Heunggongvirae	p__Uroviricota	c__Caudoviricetes	o__	f__	lytic
Lau_Basin_Abe_k95_756603_flag_3_multi_5.0011_len_4583	Lau_Basin_Abe_k95_756603_flag_3_multi_5.0011_len_4583_1	Lau_Basin_Abe_k95_756603_flag_3_multi_5.0011_len_4583	NA	NA	NA	NA	NA	NA	NA	NA	NA	NA	NA	NA	NA	NA	NA	NA	13	1	0	Low-quality	Genome-fragment	2.13	0	low-confidence DTR	1	4583	4583	4583	4583	r__Duplodnaviria	k__Heunggongvirae	p__Uroviricota	c__Caudoviricetes	o__	f__	lytic
Lau_Basin_Abe_k95_756603_flag_3_multi_5.0011_len_4583	Lau_Basin_Abe_k95_756603_flag_3_multi_5.0011_len_4583_2	Lau_Basin_Abe_k95_756603_flag_3_multi_5.0011_len_4583	NA	NA	NA	NA	NA	NA	NA	NA	NA	NA	NA	NA	NA	NA	NA	NA	13	1	0	Low-quality	Genome-fragment	2.13	0	low-confidence DTR	1	4583	4583	4583	4583	r__Duplodnaviria	k__Heunggongvirae	p__Uroviricota	c__Caudoviricetes	o__	f__	lytic
Lau_Basin_Abe_k95_756603_flag_3_multi_5.0011_len_4583	Lau_Basin_Abe_k95_756603_flag_3_multi_5.0011_len_4583_3	Lau_Basin_Abe_k95_756603_flag_3_multi_5.0011_len_4583	NA	NA	NA	NA	NA	NA	NA	NA	NA	NA	NA	NA	NA	NA	NA	NA	13	1	0	Low-quality	Genome-fragment	2.13	0	low-confidence DTR	1	4583	4583	4583	4583	r__Duplodnaviria	k__Heunggongvirae	p__Uroviricota	c__Caudoviricetes	o__	f__	lytic
Lau_Basin_Abe_k95_756603_flag_3_multi_5.0011_len_4583	Lau_Basin_Abe_k95_756603_flag_3_multi_5.0011_len_4583_4	Lau_Basin_Abe_k95_756603_flag_3_multi_5.0011_len_4583	NA	NA	NA	NA	NA	NA	NA	NA	NA	NA	NA	NA	NA	NA	NA	NA	13	1	0	Low-quality	Genome-fragment	2.13	0	low-confidence DTR	1	4583	4583	4583	4583	r__Duplodnaviria	k__Heunggongvirae	p__Uroviricota	c__Caudoviricetes	o__	f__	lytic
Lau_Basin_Abe_k95_756603_flag_3_multi_5.0011_len_4583	Lau_Basin_Abe_k95_756603_flag_3_multi_5.0011_len_4583_5	Lau_Basin_Abe_k95_756603_flag_3_multi_5.0011_len_4583	NA	NA	NA	NA	NA	NA	NA	NA	NA	NA	NA	NA	NA	NA	NA	NA	13	1	0	Low-quality	Genome-fragment	2.13	0	low-confidence DTR	1	4583	4583	4583	4583	r__Duplodnaviria	k__Heunggongvirae	p__Uroviricota	c__Caudoviricetes	o__	f__	lytic
Lau_Basin_Abe_k95_756603_flag_3_multi_5.0011_len_4583	Lau_Basin_Abe_k95_756603_flag_3_multi_5.0011_len_4583_6	Lau_Basin_Abe_k95_756603_flag_3_multi_5.0011_len_4583	NA	NA	NA	NA	NA	NA	PF16778.5	Phage tail assembly chaperone protein	1.4e-11	43.3	1	VOG00325	REFSEQ hypothetical protein	1.8e-13	50.2	0.52	13	1	0	Low-quality	Genome-fragment	2.13	0	low-confidence DTR	1	4583	4583	4583	4583	r__Duplodnaviria	k__Heunggongvirae	p__Uroviricota	c__Caudoviricetes	o__	f__	lytic
Lau_Basin_Abe_k95_756603_flag_3_multi_5.0011_len_4583	Lau_Basin_Abe_k95_756603_flag_3_multi_5.0011_len_4583_7	Lau_Basin_Abe_k95_756603_flag_3_multi_5.0011_len_4583	NA	NA	NA	NA	NA	NA	NA	NA	NA	NA	NA	NA	NA	NA	NA	NA	13	1	0	Low-quality	Genome-fragment	2.13	0	low-confidence DTR	1	4583	4583	4583	4583	r__Duplodnaviria	k__Heunggongvirae	p__Uroviricota	c__Caudoviricetes	o__	f__	lytic
Lau_Basin_Abe_k95_756603_flag_3_multi_5.0011_len_4583	Lau_Basin_Abe_k95_756603_flag_3_multi_5.0011_len_4583_8	Lau_Basin_Abe_k95_756603_flag_3_multi_5.0011_len_4583	NA	NA	NA	NA	NA	NA	NA	NA	NA	NA	NA	NA	NA	NA	NA	NA	13	1	0	Low-quality	Genome-fragment	2.13	0	low-confidence DTR	1	4583	4583	4583	4583	r__Duplodnaviria	k__Heunggongvirae	p__Uroviricota	c__Caudoviricetes	o__	f__	lytic
Lau_Basin_Abe_k95_756603_flag_3_multi_5.0011_len_4583	Lau_Basin_Abe_k95_756603_flag_3_multi_5.0011_len_4583_9	Lau_Basin_Abe_k95_756603_flag_3_multi_5.0011_len_4583	NA	NA	NA	NA	NA	NA	NA	NA	NA	NA	NA	NA	NA	NA	NA	NA	13	1	0	Low-quality	Genome-fragment	2.13	0	low-confidence DTR	1	4583	4583	4583	4583	r__Duplodnaviria	k__Heunggongvirae	p__Uroviricota	c__Caudoviricetes	o__	f__	lytic
Lau_Basin_Abe_k95_756603_flag_3_multi_5.0011_len_4583	Lau_Basin_Abe_k95_756603_flag_3_multi_5.0011_len_4583_10	Lau_Basin_Abe_k95_756603_flag_3_multi_5.0011_len_4583	NA	NA	NA	NA	NA	NA	NA	NA	NA	NA	NA	NA	NA	NA	NA	NA	13	1	0	Low-quality	Genome-fragment	2.13	0	low-confidence DTR	1	4583	4583	4583	4583	r__Duplodnaviria	k__Heunggongvirae	p__Uroviricota	c__Caudoviricetes	o__	f__	lytic
Lau_Basin_Abe_k95_756603_flag_3_multi_5.0011_len_4583	Lau_Basin_Abe_k95_756603_flag_3_multi_5.0011_len_4583_11	Lau_Basin_Abe_k95_756603_flag_3_multi_5.0011_len_4583	NA	NA	NA	NA	NA	NA	NA	NA	NA	NA	NA	NA	NA	NA	NA	NA	13	1	0	Low-quality	Genome-fragment	2.13	0	low-confidence DTR	1	4583	4583	4583	4583	r__Duplodnaviria	k__Heunggongvirae	p__Uroviricota	c__Caudoviricetes	o__	f__	lytic
Lau_Basin_Abe_k95_756603_flag_3_multi_5.0011_len_4583	Lau_Basin_Abe_k95_756603_flag_3_multi_5.0011_len_4583_12	Lau_Basin_Abe_k95_756603_flag_3_multi_5.0011_len_4583	NA	NA	NA	NA	NA	NA	NA	NA	NA	NA	NA	NA	NA	NA	NA	NA	13	1	0	Low-quality	Genome-fragment	2.13	0	low-confidence DTR	1	4583	4583	4583	4583	r__Duplodnaviria	k__Heunggongvirae	p__Uroviricota	c__Caudoviricetes	o__	f__	lytic
Lau_Basin_Abe_k95_756603_flag_3_multi_5.0011_len_4583	Lau_Basin_Abe_k95_756603_flag_3_multi_5.0011_len_4583_13	Lau_Basin_Abe_k95_756603_flag_3_multi_5.0011_len_4583	NA	NA	NA	NA	NA	NA	NA	NA	NA	NA	NA	NA	NA	NA	NA	NA	13	1	0	Low-quality	Genome-fragment	2.13	0	low-confidence DTR	1	4583	4583	4583	4583	r__Duplodnaviria	k__Heunggongvirae	p__Uroviricota	c__Caudoviricetes	o__	f__	lytic
Lau_Basin_Abe_k95_1850008_flag_0_multi_20.5700_len_3551	Lau_Basin_Abe_k95_1850008_flag_0_multi_20.5700_len_3551_1	Lau_Basin_Abe_k95_1850008_flag_0_multi_20.5700_len_3551	NA	NA	NA	NA	NA	NA	NA	NA	NA	NA	NA	NA	NA	NA	NA	NA	4	2	0	Low-quality	Genome-fragment	33.11	0		1	3551	3551	3551	3551	NA	NA	NA	NA	NA	NA	lytic
Lau_Basin_Abe_k95_1850008_flag_0_multi_20.5700_len_3551	Lau_Basin_Abe_k95_1850008_flag_0_multi_20.5700_len_3551_2	Lau_Basin_Abe_k95_1850008_flag_0_multi_20.5700_len_3551	NA	NA	NA	NA	NA	NA	PF00078.27	Reverse transcriptase (RNA-dependent DNA polymerase)	1.7e-11	43.2	0.39	VOG01202	sp|P03555|POL_CAMVC Enzymatic polyprotein	1.4e-37	127.9	0.06	4	2	0	Low-quality	Genome-fragment	33.11	0		1	3551	3551	3551	3551	NA	NA	NA	NA	NA	NA	lytic
Lau_Basin_Abe_k95_1850008_flag_0_multi_20.5700_len_3551	Lau_Basin_Abe_k95_1850008_flag_0_multi_20.5700_len_3551_3	Lau_Basin_Abe_k95_1850008_flag_0_multi_20.5700_len_3551	NA	NA	NA	NA	NA	NA	NA	NA	NA	NA	NA	NA	NA	NA	NA	NA	4	2	0	Low-quality	Genome-fragment	33.11	0		1	3551	3551	3551	3551	NA	NA	NA	NA	NA	NA	lytic
Lau_Basin_Abe_k95_1850008_flag_0_multi_20.5700_len_3551	Lau_Basin_Abe_k95_1850008_flag_0_multi_20.5700_len_3551_4	Lau_Basin_Abe_k95_1850008_flag_0_multi_20.5700_len_3551	NA	NA	NA	NA	NA	NA	NA	NA	NA	NA	NA	NA	NA	NA	NA	NA	4	2	0	Low-quality	Genome-fragment	33.11	0		1	3551	3551	3551	3551	NA	NA	NA	NA	NA	NA	lytic
Lau_Basin_Abe_k95_382319_flag_1_multi_3.0000_len_1124	Lau_Basin_Abe_k95_382319_flag_1_multi_3.0000_len_1124_1	Lau_Basin_Abe_k95_382319_flag_1_multi_3.0000_len_1124	NA	NA	NA	NA	NA	NA	NA	NA	NA	NA	NA	NA	NA	NA	NA	NA	4	1	0	Low-quality	Genome-fragment	0.43	0		1	1124	1124	1124	1124	r__Duplodnaviria	k__Heunggongvirae	p__Uroviricota	c__Caudoviricetes	o__	f__	lytic
Lau_Basin_Abe_k95_382319_flag_1_multi_3.0000_len_1124	Lau_Basin_Abe_k95_382319_flag_1_multi_3.0000_len_1124_2	Lau_Basin_Abe_k95_382319_flag_1_multi_3.0000_len_1124	NA	NA	NA	NA	NA	NA	NA	NA	NA	NA	NA	NA	NA	NA	NA	NA	4	1	0	Low-quality	Genome-fragment	0.43	0		1	1124	1124	1124	1124	r__Duplodnaviria	k__Heunggongvirae	p__Uroviricota	c__Caudoviricetes	o__	f__	lytic
Lau_Basin_Abe_k95_382319_flag_1_multi_3.0000_len_1124	Lau_Basin_Abe_k95_382319_flag_1_multi_3.0000_len_1124_3	Lau_Basin_Abe_k95_382319_flag_1_multi_3.0000_len_1124	NA	NA	NA	NA	NA	NA	NA	NA	NA	NA	NA	VOG12342	REFSEQ hypothetical protein	1.7e-12	46.9	0.2	4	1	0	Low-quality	Genome-fragment	0.43	0		1	1124	1124	1124	1124	r__Duplodnaviria	k__Heunggongvirae	p__Uroviricota	c__Caudoviricetes	o__	f__	lytic
Lau_Basin_Abe_k95_382319_flag_1_multi_3.0000_len_1124	Lau_Basin_Abe_k95_382319_flag_1_multi_3.0000_len_1124_4	Lau_Basin_Abe_k95_382319_flag_1_multi_3.0000_len_1124	NA	NA	NA	NA	NA	NA	NA	NA	NA	NA	NA	NA	NA	NA	NA	NA	4	1	0	Low-quality	Genome-fragment	0.43	0		1	1124	1124	1124	1124	r__Duplodnaviria	k__Heunggongvirae	p__Uroviricota	c__Caudoviricetes	o__	f__	lytic
Lau_Basin_Abe_k95_608987_flag_1_multi_2.9515_len_1126	Lau_Basin_Abe_k95_608987_flag_1_multi_2.9515_len_1126_1	Lau_Basin_Abe_k95_608987_flag_1_multi_2.9515_len_1126	NA	NA	NA	NA	NA	NA	NA	NA	NA	NA	NA	NA	NA	NA	NA	NA	4	1	0	Low-quality	Genome-fragment	0.49	0		1	1126	1126	1126	1126	r__Duplodnaviria	k__Heunggongvirae	p__Uroviricota	c__Caudoviricetes	o__	f__	lytic
Lau_Basin_Abe_k95_608987_flag_1_multi_2.9515_len_1126	Lau_Basin_Abe_k95_608987_flag_1_multi_2.9515_len_1126_2	Lau_Basin_Abe_k95_608987_flag_1_multi_2.9515_len_1126	NA	NA	NA	NA	NA	NA	NA	NA	NA	NA	NA	NA	NA	NA	NA	NA	4	1	0	Low-quality	Genome-fragment	0.49	0		1	1126	1126	1126	1126	r__Duplodnaviria	k__Heunggongvirae	p__Uroviricota	c__Caudoviricetes	o__	f__	lytic
Lau_Basin_Abe_k95_608987_flag_1_multi_2.9515_len_1126	Lau_Basin_Abe_k95_608987_flag_1_multi_2.9515_len_1126_3	Lau_Basin_Abe_k95_608987_flag_1_multi_2.9515_len_1126	NA	NA	NA	NA	NA	NA	NA	NA	NA	NA	NA	NA	NA	NA	NA	NA	4	1	0	Low-quality	Genome-fragment	0.49	0		1	1126	1126	1126	1126	r__Duplodnaviria	k__Heunggongvirae	p__Uroviricota	c__Caudoviricetes	o__	f__	lytic
Lau_Basin_Abe_k95_608987_flag_1_multi_2.9515_len_1126	Lau_Basin_Abe_k95_608987_flag_1_multi_2.9515_len_1126_4	Lau_Basin_Abe_k95_608987_flag_1_multi_2.9515_len_1126	NA	NA	NA	NA	NA	NA	NA	NA	NA	NA	NA	VOG01396	sp|P39228|Y01K_BPT4 Uncharacterized 5.9 kDa protein in Gp58-sp intergenic region	1.3e-20	73.1	4.25	4	1	0	Low-quality	Genome-fragment	0.49	0		1	1126	1126	1126	1126	r__Duplodnaviria	k__Heunggongvirae	p__Uroviricota	c__Caudoviricetes	o__	f__	lytic
Lau_Basin_Abe_k95_1604418_flag_0_multi_21.3826_len_1935	Lau_Basin_Abe_k95_1604418_flag_0_multi_21.3826_len_1935_1	Lau_Basin_Abe_k95_1604418_flag_0_multi_21.3826_len_1935	NA	NA	NA	NA	NA	NA	NA	NA	NA	NA	NA	NA	NA	NA	NA	NA	4	0	0	Low-quality	Genome-fragment	4.07	0	no viral genes detected	1	1935	1935	1935	1935	NA	NA	NA	NA	NA	NA	lytic
Lau_Basin_Abe_k95_1604418_flag_0_multi_21.3826_len_1935	Lau_Basin_Abe_k95_1604418_flag_0_multi_21.3826_len_1935_2	Lau_Basin_Abe_k95_1604418_flag_0_multi_21.3826_len_1935	NA	NA	NA	NA	NA	NA	NA	NA	NA	NA	NA	NA	NA	NA	NA	NA	4	0	0	Low-quality	Genome-fragment	4.07	0	no viral genes detected	1	1935	1935	1935	1935	NA	NA	NA	NA	NA	NA	lytic
Lau_Basin_Abe_k95_1604418_flag_0_multi_21.3826_len_1935	Lau_Basin_Abe_k95_1604418_flag_0_multi_21.3826_len_1935_3	Lau_Basin_Abe_k95_1604418_flag_0_multi_21.3826_len_1935	NA	NA	NA	NA	NA	NA	NA	NA	NA	NA	NA	NA	NA	NA	NA	NA	4	0	0	Low-quality	Genome-fragment	4.07	0	no viral genes detected	1	1935	1935	1935	1935	NA	NA	NA	NA	NA	NA	lytic
Lau_Basin_Abe_k95_1604418_flag_0_multi_21.3826_len_1935	Lau_Basin_Abe_k95_1604418_flag_0_multi_21.3826_len_1935_4	Lau_Basin_Abe_k95_1604418_flag_0_multi_21.3826_len_1935	NA	NA	NA	NA	NA	NA	NA	NA	NA	NA	NA	VOG02771	sp|P03034|RPC1_LAMBD Repressor protein cI	5.3e-14	52.1	10	4	0	0	Low-quality	Genome-fragment	4.07	0	no viral genes detected	1	1935	1935	1935	1935	NA	NA	NA	NA	NA	NA	lytic
Lau_Basin_Abe_k95_558953_flag_0_multi_38.0071_len_5559	Lau_Basin_Abe_k95_558953_flag_0_multi_38.0071_len_5559_1	Lau_Basin_Abe_k95_558953_flag_0_multi_38.0071_len_5559	NA	NA	NA	NA	NA	NA	NA	NA	NA	NA	NA	NA	NA	NA	NA	NA	9	2	0	Low-quality	Genome-fragment	7.23	0		1	5559	5559	5559	5559	r__Duplodnaviria	k__Heunggongvirae	p__Uroviricota	c__Caudoviricetes	o__	f__	lytic
Lau_Basin_Abe_k95_558953_flag_0_multi_38.0071_len_5559	Lau_Basin_Abe_k95_558953_flag_0_multi_38.0071_len_5559_2	Lau_Basin_Abe_k95_558953_flag_0_multi_38.0071_len_5559	NA	NA	NA	NA	NA	NA	NA	NA	NA	NA	NA	NA	NA	NA	NA	NA	9	2	0	Low-quality	Genome-fragment	7.23	0		1	5559	5559	5559	5559	r__Duplodnaviria	k__Heunggongvirae	p__Uroviricota	c__Caudoviricetes	o__	f__	lytic
Lau_Basin_Abe_k95_558953_flag_0_multi_38.0071_len_5559	Lau_Basin_Abe_k95_558953_flag_0_multi_38.0071_len_5559_3	Lau_Basin_Abe_k95_558953_flag_0_multi_38.0071_len_5559	NA	NA	NA	NA	NA	NA	NA	NA	NA	NA	NA	VOG04883	REFSEQ hypothetical protein	1.2e-21	76.5	0.22	9	2	0	Low-quality	Genome-fragment	7.23	0		1	5559	5559	5559	5559	r__Duplodnaviria	k__Heunggongvirae	p__Uroviricota	c__Caudoviricetes	o__	f__	lytic
Lau_Basin_Abe_k95_558953_flag_0_multi_38.0071_len_5559	Lau_Basin_Abe_k95_558953_flag_0_multi_38.0071_len_5559_4	Lau_Basin_Abe_k95_558953_flag_0_multi_38.0071_len_5559	NA	NA	NA	NA	NA	NA	NA	NA	NA	NA	NA	NA	NA	NA	NA	NA	9	2	0	Low-quality	Genome-fragment	7.23	0		1	5559	5559	5559	5559	r__Duplodnaviria	k__Heunggongvirae	p__Uroviricota	c__Caudoviricetes	o__	f__	lytic
Lau_Basin_Abe_k95_558953_flag_0_multi_38.0071_len_5559	Lau_Basin_Abe_k95_558953_flag_0_multi_38.0071_len_5559_5	Lau_Basin_Abe_k95_558953_flag_0_multi_38.0071_len_5559	NA	NA	NA	NA	NA	NA	NA	NA	NA	NA	NA	NA	NA	NA	NA	NA	9	2	0	Low-quality	Genome-fragment	7.23	0		1	5559	5559	5559	5559	r__Duplodnaviria	k__Heunggongvirae	p__Uroviricota	c__Caudoviricetes	o__	f__	lytic
Lau_Basin_Abe_k95_558953_flag_0_multi_38.0071_len_5559	Lau_Basin_Abe_k95_558953_flag_0_multi_38.0071_len_5559_6	Lau_Basin_Abe_k95_558953_flag_0_multi_38.0071_len_5559	NA	NA	NA	NA	NA	NA	NA	NA	NA	NA	NA	NA	NA	NA	NA	NA	9	2	0	Low-quality	Genome-fragment	7.23	0		1	5559	5559	5559	5559	r__Duplodnaviria	k__Heunggongvirae	p__Uroviricota	c__Caudoviricetes	o__	f__	lytic
Lau_Basin_Abe_k95_558953_flag_0_multi_38.0071_len_5559	Lau_Basin_Abe_k95_558953_flag_0_multi_38.0071_len_5559_7	Lau_Basin_Abe_k95_558953_flag_0_multi_38.0071_len_5559	NA	NA	NA	NA	NA	NA	NA	NA	NA	NA	NA	NA	NA	NA	NA	NA	9	2	0	Low-quality	Genome-fragment	7.23	0		1	5559	5559	5559	5559	r__Duplodnaviria	k__Heunggongvirae	p__Uroviricota	c__Caudoviricetes	o__	f__	lytic
Lau_Basin_Abe_k95_558953_flag_0_multi_38.0071_len_5559	Lau_Basin_Abe_k95_558953_flag_0_multi_38.0071_len_5559_8	Lau_Basin_Abe_k95_558953_flag_0_multi_38.0071_len_5559	NA	NA	NA	NA	NA	NA	NA	NA	NA	NA	NA	NA	NA	NA	NA	NA	9	2	0	Low-quality	Genome-fragment	7.23	0		1	5559	5559	5559	5559	r__Duplodnaviria	k__Heunggongvirae	p__Uroviricota	c__Caudoviricetes	o__	f__	lytic
Lau_Basin_Abe_k95_558953_flag_0_multi_38.0071_len_5559	Lau_Basin_Abe_k95_558953_flag_0_multi_38.0071_len_5559_9	Lau_Basin_Abe_k95_558953_flag_0_multi_38.0071_len_5559	NA	NA	NA	NA	NA	NA	NA	NA	NA	NA	NA	NA	NA	NA	NA	NA	9	2	0	Low-quality	Genome-fragment	7.23	0		1	5559	5559	5559	5559	r__Duplodnaviria	k__Heunggongvirae	p__Uroviricota	c__Caudoviricetes	o__	f__	lytic
Lau_Basin_Abe_k95_846846_flag_0_multi_37.7230_len_1391	Lau_Basin_Abe_k95_846846_flag_0_multi_37.7230_len_1391_1	Lau_Basin_Abe_k95_846846_flag_0_multi_37.7230_len_1391	NA	NA	NA	NA	NA	NA	NA	NA	NA	NA	NA	VOG00523	sp|Q9T1Q7|VP41_BPAPS Putative protein p41	8.2e-43	146	10	4	1	0	Low-quality	Genome-fragment	2.83	0		1	1391	1391	1391	1391	r__Duplodnaviria	k__Heunggongvirae	p__Uroviricota	c__Caudoviricetes	o__	f__	lytic
Lau_Basin_Abe_k95_846846_flag_0_multi_37.7230_len_1391	Lau_Basin_Abe_k95_846846_flag_0_multi_37.7230_len_1391_2	Lau_Basin_Abe_k95_846846_flag_0_multi_37.7230_len_1391	NA	NA	NA	NA	NA	NA	NA	NA	NA	NA	NA	NA	NA	NA	NA	NA	4	1	0	Low-quality	Genome-fragment	2.83	0		1	1391	1391	1391	1391	r__Duplodnaviria	k__Heunggongvirae	p__Uroviricota	c__Caudoviricetes	o__	f__	lytic
Lau_Basin_Abe_k95_846846_flag_0_multi_37.7230_len_1391	Lau_Basin_Abe_k95_846846_flag_0_multi_37.7230_len_1391_3	Lau_Basin_Abe_k95_846846_flag_0_multi_37.7230_len_1391	NA	NA	NA	NA	NA	NA	NA	NA	NA	NA	NA	NA	NA	NA	NA	NA	4	1	0	Low-quality	Genome-fragment	2.83	0		1	1391	1391	1391	1391	r__Duplodnaviria	k__Heunggongvirae	p__Uroviricota	c__Caudoviricetes	o__	f__	lytic
Lau_Basin_Abe_k95_846846_flag_0_multi_37.7230_len_1391	Lau_Basin_Abe_k95_846846_flag_0_multi_37.7230_len_1391_4	Lau_Basin_Abe_k95_846846_flag_0_multi_37.7230_len_1391	NA	NA	NA	NA	NA	NA	NA	NA	NA	NA	NA	NA	NA	NA	NA	NA	4	1	0	Low-quality	Genome-fragment	2.83	0		1	1391	1391	1391	1391	r__Duplodnaviria	k__Heunggongvirae	p__Uroviricota	c__Caudoviricetes	o__	f__	lytic
Lau_Basin_Abe_k95_119183_flag_0_multi_2.8927_len_1195	Lau_Basin_Abe_k95_119183_flag_0_multi_2.8927_len_1195_1	Lau_Basin_Abe_k95_119183_flag_0_multi_2.8927_len_1195	NA	NA	NA	NA	NA	NA	NA	NA	NA	NA	NA	NA	NA	NA	NA	NA	4	0	0	Not-determined	Genome-fragment	NA	0	no viral genes detected	1	1195	1195	1195	1195	NA	NA	NA	NA	NA	NA	lytic
Lau_Basin_Abe_k95_119183_flag_0_multi_2.8927_len_1195	Lau_Basin_Abe_k95_119183_flag_0_multi_2.8927_len_1195_2	Lau_Basin_Abe_k95_119183_flag_0_multi_2.8927_len_1195	NA	NA	NA	NA	NA	NA	NA	NA	NA	NA	NA	VOG07541	sp|P08548|LIN1_NYCCO LINE-1 reverse transcriptase homolog	7.8e-14	50.4	0	4	0	0	Not-determined	Genome-fragment	NA	0	no viral genes detected	1	1195	1195	1195	1195	NA	NA	NA	NA	NA	NA	lytic
Lau_Basin_Abe_k95_119183_flag_0_multi_2.8927_len_1195	Lau_Basin_Abe_k95_119183_flag_0_multi_2.8927_len_1195_3	Lau_Basin_Abe_k95_119183_flag_0_multi_2.8927_len_1195	NA	NA	NA	NA	NA	NA	NA	NA	NA	NA	NA	NA	NA	NA	NA	NA	4	0	0	Not-determined	Genome-fragment	NA	0	no viral genes detected	1	1195	1195	1195	1195	NA	NA	NA	NA	NA	NA	lytic
Lau_Basin_Abe_k95_119183_flag_0_multi_2.8927_len_1195	Lau_Basin_Abe_k95_119183_flag_0_multi_2.8927_len_1195_4	Lau_Basin_Abe_k95_119183_flag_0_multi_2.8927_len_1195	NA	NA	NA	NA	NA	NA	NA	NA	NA	NA	NA	NA	NA	NA	NA	NA	4	0	0	Not-determined	Genome-fragment	NA	0	no viral genes detected	1	1195	1195	1195	1195	NA	NA	NA	NA	NA	NA	lytic
Lau_Basin_Abe_k95_1245610_flag_0_multi_6.0000_len_2958	Lau_Basin_Abe_k95_1245610_flag_0_multi_6.0000_len_2958_1	Lau_Basin_Abe_k95_1245610_flag_0_multi_6.0000_len_2958	K06871	NA	K06871; uncharacterized protein	5.9e-27	94.8	0.52	NA	NA	NA	NA	NA	VOG00313	sp|P07075|NRDG_BPT4 Anaerobic ribonucleoside-triphosphate reductase-activating protein	1.1e-17	63.6	7.1	5	0	0	Not-determined	Genome-fragment	NA	0	no viral genes detected	1	2958	2958	2958	2958	r__Duplodnaviria	k__Heunggongvirae	p__Uroviricota	c__Caudoviricetes	o__	f__	lytic
Lau_Basin_Abe_k95_1245610_flag_0_multi_6.0000_len_2958	Lau_Basin_Abe_k95_1245610_flag_0_multi_6.0000_len_2958_2	Lau_Basin_Abe_k95_1245610_flag_0_multi_6.0000_len_2958	NA	NA	NA	NA	NA	NA	NA	NA	NA	NA	NA	NA	NA	NA	NA	NA	5	0	0	Not-determined	Genome-fragment	NA	0	no viral genes detected	1	2958	2958	2958	2958	r__Duplodnaviria	k__Heunggongvirae	p__Uroviricota	c__Caudoviricetes	o__	f__	lytic
Lau_Basin_Abe_k95_1245610_flag_0_multi_6.0000_len_2958	Lau_Basin_Abe_k95_1245610_flag_0_multi_6.0000_len_2958_3	Lau_Basin_Abe_k95_1245610_flag_0_multi_6.0000_len_2958	NA	NA	NA	NA	NA	NA	NA	NA	NA	NA	NA	NA	NA	NA	NA	NA	5	0	0	Not-determined	Genome-fragment	NA	0	no viral genes detected	1	2958	2958	2958	2958	r__Duplodnaviria	k__Heunggongvirae	p__Uroviricota	c__Caudoviricetes	o__	f__	lytic
Lau_Basin_Abe_k95_1245610_flag_0_multi_6.0000_len_2958	Lau_Basin_Abe_k95_1245610_flag_0_multi_6.0000_len_2958_4	Lau_Basin_Abe_k95_1245610_flag_0_multi_6.0000_len_2958	NA	NA	NA	NA	NA	NA	NA	NA	NA	NA	NA	VOG09949	REFSEQ hypothetical protein	9.8e-16	56.9	0.09	5	0	0	Not-determined	Genome-fragment	NA	0	no viral genes detected	1	2958	2958	2958	2958	r__Duplodnaviria	k__Heunggongvirae	p__Uroviricota	c__Caudoviricetes	o__	f__	lytic
Lau_Basin_Abe_k95_1245610_flag_0_multi_6.0000_len_2958	Lau_Basin_Abe_k95_1245610_flag_0_multi_6.0000_len_2958_5	Lau_Basin_Abe_k95_1245610_flag_0_multi_6.0000_len_2958	NA	NA	NA	NA	NA	NA	NA	NA	NA	NA	NA	NA	NA	NA	NA	NA	5	0	0	Not-determined	Genome-fragment	NA	0	no viral genes detected	1	2958	2958	2958	2958	r__Duplodnaviria	k__Heunggongvirae	p__Uroviricota	c__Caudoviricetes	o__	f__	lytic
Lau_Basin_Abe_k95_128541_flag_0_multi_26.2960_len_2848	Lau_Basin_Abe_k95_128541_flag_0_multi_26.2960_len_2848_1	Lau_Basin_Abe_k95_128541_flag_0_multi_26.2960_len_2848	K01143	NA	E3.1.11.3; exodeoxyribonuclease (lambda-induced) [EC:3.1.11.3]	4.6e-12	46	0.69	PF09588.10	YqaJ-like viral recombinase domain	9.9e-17	60.6	0.93	VOG01132	sp|P03697|EXO_LAMBD Exonuclease	6.9e-24	82.8	4.77	4	2	0	Low-quality	Genome-fragment	6.27	0		1	2848	2848	2848	2848	r__Duplodnaviria	k__Heunggongvirae	p__Uroviricota	c__Caudoviricetes	o__	f__	lytic
Lau_Basin_Abe_k95_128541_flag_0_multi_26.2960_len_2848	Lau_Basin_Abe_k95_128541_flag_0_multi_26.2960_len_2848_2	Lau_Basin_Abe_k95_128541_flag_0_multi_26.2960_len_2848	NA	NA	NA	NA	NA	NA	NA	NA	NA	NA	NA	NA	NA	NA	NA	NA	4	2	0	Low-quality	Genome-fragment	6.27	0		1	2848	2848	2848	2848	r__Duplodnaviria	k__Heunggongvirae	p__Uroviricota	c__Caudoviricetes	o__	f__	lytic
Lau_Basin_Abe_k95_128541_flag_0_multi_26.2960_len_2848	Lau_Basin_Abe_k95_128541_flag_0_multi_26.2960_len_2848_3	Lau_Basin_Abe_k95_128541_flag_0_multi_26.2960_len_2848	K02335	NA	polA; DNA polymerase I [EC:2.7.7.7]	5.7e-56	190.7	7.66	PF00476.20	DNA polymerase family A	5.5e-39	133.5	8.06	VOG00029	sp|O64235|DPOL_BPMD2 DNA polymerase	6.8e-109	364.3	10	4	2	0	Low-quality	Genome-fragment	6.27	0		1	2848	2848	2848	2848	r__Duplodnaviria	k__Heunggongvirae	p__Uroviricota	c__Caudoviricetes	o__	f__	lytic
Lau_Basin_Abe_k95_128541_flag_0_multi_26.2960_len_2848	Lau_Basin_Abe_k95_128541_flag_0_multi_26.2960_len_2848_4	Lau_Basin_Abe_k95_128541_flag_0_multi_26.2960_len_2848	NA	NA	NA	NA	NA	NA	NA	NA	NA	NA	NA	VOG00709	sp|P03692|PRIM_BPT7 DNA primase/helicase	3.1e-11	42.1	1.53	4	2	0	Low-quality	Genome-fragment	6.27	0		1	2848	2848	2848	2848	r__Duplodnaviria	k__Heunggongvirae	p__Uroviricota	c__Caudoviricetes	o__	f__	lytic
Lau_Basin_Abe_k95_1706200_flag_0_multi_7.0350_len_2326	Lau_Basin_Abe_k95_1706200_flag_0_multi_7.0350_len_2326_1	Lau_Basin_Abe_k95_1706200_flag_0_multi_7.0350_len_2326	NA	NA	NA	NA	NA	NA	NA	NA	NA	NA	NA	NA	NA	NA	NA	NA	6	1	0	Low-quality	Genome-fragment	1.39	0		1	2326	2326	2326	2326	r__Duplodnaviria	k__Heunggongvirae	p__Uroviricota	c__Caudoviricetes	o__	f__	lytic
Lau_Basin_Abe_k95_1706200_flag_0_multi_7.0350_len_2326	Lau_Basin_Abe_k95_1706200_flag_0_multi_7.0350_len_2326_2	Lau_Basin_Abe_k95_1706200_flag_0_multi_7.0350_len_2326	NA	NA	NA	NA	NA	NA	NA	NA	NA	NA	NA	VOG09757	REFSEQ hypothetical protein	1.1e-15	56.9	4.72	6	1	0	Low-quality	Genome-fragment	1.39	0		1	2326	2326	2326	2326	r__Duplodnaviria	k__Heunggongvirae	p__Uroviricota	c__Caudoviricetes	o__	f__	lytic
Lau_Basin_Abe_k95_1706200_flag_0_multi_7.0350_len_2326	Lau_Basin_Abe_k95_1706200_flag_0_multi_7.0350_len_2326_3	Lau_Basin_Abe_k95_1706200_flag_0_multi_7.0350_len_2326	NA	NA	NA	NA	NA	NA	NA	NA	NA	NA	NA	NA	NA	NA	NA	NA	6	1	0	Low-quality	Genome-fragment	1.39	0		1	2326	2326	2326	2326	r__Duplodnaviria	k__Heunggongvirae	p__Uroviricota	c__Caudoviricetes	o__	f__	lytic
Lau_Basin_Abe_k95_1706200_flag_0_multi_7.0350_len_2326	Lau_Basin_Abe_k95_1706200_flag_0_multi_7.0350_len_2326_4	Lau_Basin_Abe_k95_1706200_flag_0_multi_7.0350_len_2326	NA	NA	NA	NA	NA	NA	NA	NA	NA	NA	NA	NA	NA	NA	NA	NA	6	1	0	Low-quality	Genome-fragment	1.39	0		1	2326	2326	2326	2326	r__Duplodnaviria	k__Heunggongvirae	p__Uroviricota	c__Caudoviricetes	o__	f__	lytic
Lau_Basin_Abe_k95_1706200_flag_0_multi_7.0350_len_2326	Lau_Basin_Abe_k95_1706200_flag_0_multi_7.0350_len_2326_5	Lau_Basin_Abe_k95_1706200_flag_0_multi_7.0350_len_2326	NA	NA	NA	NA	NA	NA	NA	NA	NA	NA	NA	NA	NA	NA	NA	NA	6	1	0	Low-quality	Genome-fragment	1.39	0		1	2326	2326	2326	2326	r__Duplodnaviria	k__Heunggongvirae	p__Uroviricota	c__Caudoviricetes	o__	f__	lytic
Lau_Basin_Abe_k95_1706200_flag_0_multi_7.0350_len_2326	Lau_Basin_Abe_k95_1706200_flag_0_multi_7.0350_len_2326_6	Lau_Basin_Abe_k95_1706200_flag_0_multi_7.0350_len_2326	NA	NA	NA	NA	NA	NA	NA	NA	NA	NA	NA	NA	NA	NA	NA	NA	6	1	0	Low-quality	Genome-fragment	1.39	0		1	2326	2326	2326	2326	r__Duplodnaviria	k__Heunggongvirae	p__Uroviricota	c__Caudoviricetes	o__	f__	lytic
Lau_Basin_Abe_k95_942544_flag_0_multi_9.9800_len_3639	Lau_Basin_Abe_k95_942544_flag_0_multi_9.9800_len_3639_1	Lau_Basin_Abe_k95_942544_flag_0_multi_9.9800_len_3639	NA	NA	NA	NA	NA	NA	NA	NA	NA	NA	NA	NA	NA	NA	NA	NA	9	1	0	Low-quality	Genome-fragment	1.47	0		1	3639	3639	3639	3639	r__Duplodnaviria	k__Heunggongvirae	p__Uroviricota	c__Caudoviricetes	o__	f__	lytic
Lau_Basin_Abe_k95_942544_flag_0_multi_9.9800_len_3639	Lau_Basin_Abe_k95_942544_flag_0_multi_9.9800_len_3639_2	Lau_Basin_Abe_k95_942544_flag_0_multi_9.9800_len_3639	NA	NA	NA	NA	NA	NA	NA	NA	NA	NA	NA	VOG00912	sp|P39234|NEEDL_BPT4 Baseplate puncturing device gp5.4	4.4e-19	67.9	7.37	9	1	0	Low-quality	Genome-fragment	1.47	0		1	3639	3639	3639	3639	r__Duplodnaviria	k__Heunggongvirae	p__Uroviricota	c__Caudoviricetes	o__	f__	lytic
Lau_Basin_Abe_k95_942544_flag_0_multi_9.9800_len_3639	Lau_Basin_Abe_k95_942544_flag_0_multi_9.9800_len_3639_3	Lau_Basin_Abe_k95_942544_flag_0_multi_9.9800_len_3639	NA	NA	NA	NA	NA	NA	NA	NA	NA	NA	NA	NA	NA	NA	NA	NA	9	1	0	Low-quality	Genome-fragment	1.47	0		1	3639	3639	3639	3639	r__Duplodnaviria	k__Heunggongvirae	p__Uroviricota	c__Caudoviricetes	o__	f__	lytic
Lau_Basin_Abe_k95_942544_flag_0_multi_9.9800_len_3639	Lau_Basin_Abe_k95_942544_flag_0_multi_9.9800_len_3639_4	Lau_Basin_Abe_k95_942544_flag_0_multi_9.9800_len_3639	NA	NA	NA	NA	NA	NA	NA	NA	NA	NA	NA	NA	NA	NA	NA	NA	9	1	0	Low-quality	Genome-fragment	1.47	0		1	3639	3639	3639	3639	r__Duplodnaviria	k__Heunggongvirae	p__Uroviricota	c__Caudoviricetes	o__	f__	lytic
Lau_Basin_Abe_k95_942544_flag_0_multi_9.9800_len_3639	Lau_Basin_Abe_k95_942544_flag_0_multi_9.9800_len_3639_5	Lau_Basin_Abe_k95_942544_flag_0_multi_9.9800_len_3639	NA	NA	NA	NA	NA	NA	NA	NA	NA	NA	NA	NA	NA	NA	NA	NA	9	1	0	Low-quality	Genome-fragment	1.47	0		1	3639	3639	3639	3639	r__Duplodnaviria	k__Heunggongvirae	p__Uroviricota	c__Caudoviricetes	o__	f__	lytic
Lau_Basin_Abe_k95_942544_flag_0_multi_9.9800_len_3639	Lau_Basin_Abe_k95_942544_flag_0_multi_9.9800_len_3639_6	Lau_Basin_Abe_k95_942544_flag_0_multi_9.9800_len_3639	NA	NA	NA	NA	NA	NA	NA	NA	NA	NA	NA	NA	NA	NA	NA	NA	9	1	0	Low-quality	Genome-fragment	1.47	0		1	3639	3639	3639	3639	r__Duplodnaviria	k__Heunggongvirae	p__Uroviricota	c__Caudoviricetes	o__	f__	lytic
Lau_Basin_Abe_k95_942544_flag_0_multi_9.9800_len_3639	Lau_Basin_Abe_k95_942544_flag_0_multi_9.9800_len_3639_7	Lau_Basin_Abe_k95_942544_flag_0_multi_9.9800_len_3639	NA	NA	NA	NA	NA	NA	NA	NA	NA	NA	NA	NA	NA	NA	NA	NA	9	1	0	Low-quality	Genome-fragment	1.47	0		1	3639	3639	3639	3639	r__Duplodnaviria	k__Heunggongvirae	p__Uroviricota	c__Caudoviricetes	o__	f__	lytic
Lau_Basin_Abe_k95_942544_flag_0_multi_9.9800_len_3639	Lau_Basin_Abe_k95_942544_flag_0_multi_9.9800_len_3639_8	Lau_Basin_Abe_k95_942544_flag_0_multi_9.9800_len_3639	NA	NA	NA	NA	NA	NA	NA	NA	NA	NA	NA	NA	NA	NA	NA	NA	9	1	0	Low-quality	Genome-fragment	1.47	0		1	3639	3639	3639	3639	r__Duplodnaviria	k__Heunggongvirae	p__Uroviricota	c__Caudoviricetes	o__	f__	lytic
Lau_Basin_Abe_k95_942544_flag_0_multi_9.9800_len_3639	Lau_Basin_Abe_k95_942544_flag_0_multi_9.9800_len_3639_9	Lau_Basin_Abe_k95_942544_flag_0_multi_9.9800_len_3639	NA	NA	NA	NA	NA	NA	NA	NA	NA	NA	NA	NA	NA	NA	NA	NA	9	1	0	Low-quality	Genome-fragment	1.47	0		1	3639	3639	3639	3639	r__Duplodnaviria	k__Heunggongvirae	p__Uroviricota	c__Caudoviricetes	o__	f__	lytic
Lau_Basin_Abe_k95_942544_flag_0_multi_9.9800_len_3639	Lau_Basin_Abe_k95_942544_flag_0_multi_9.9800_len_3639_10	Lau_Basin_Abe_k95_942544_flag_0_multi_9.9800_len_3639	NA	NA	NA	NA	NA	NA	NA	NA	NA	NA	NA	NA	NA	NA	NA	NA	9	1	0	Low-quality	Genome-fragment	1.47	0		1	3639	3639	3639	3639	r__Duplodnaviria	k__Heunggongvirae	p__Uroviricota	c__Caudoviricetes	o__	f__	lytic
Lau_Basin_Abe_k95_410845_flag_0_multi_22.7693_len_4018	Lau_Basin_Abe_k95_410845_flag_0_multi_22.7693_len_4018_1	Lau_Basin_Abe_k95_410845_flag_0_multi_22.7693_len_4018	NA	NA	NA	NA	NA	NA	NA	NA	NA	NA	NA	NA	NA	NA	NA	NA	4	0	0	Not-determined	Genome-fragment	NA	0	no viral genes detected	1	4018	4018	4018	4018	NA	NA	NA	NA	NA	NA	lytic
Lau_Basin_Abe_k95_410845_flag_0_multi_22.7693_len_4018	Lau_Basin_Abe_k95_410845_flag_0_multi_22.7693_len_4018_2	Lau_Basin_Abe_k95_410845_flag_0_multi_22.7693_len_4018	NA	NA	NA	NA	NA	NA	NA	NA	NA	NA	NA	VOG10492	sp|Q52118|YMO3_PANSE Uncharacterized protein in mobD 3'region	9.5e-13	47	2.82	4	0	0	Not-determined	Genome-fragment	NA	0	no viral genes detected	1	4018	4018	4018	4018	NA	NA	NA	NA	NA	NA	lytic
Lau_Basin_Abe_k95_410845_flag_0_multi_22.7693_len_4018	Lau_Basin_Abe_k95_410845_flag_0_multi_22.7693_len_4018_3	Lau_Basin_Abe_k95_410845_flag_0_multi_22.7693_len_4018	NA	NA	NA	NA	NA	NA	NA	NA	NA	NA	NA	VOG10492	sp|Q52118|YMO3_PANSE Uncharacterized protein in mobD 3'region	4.7e-18	64.4	2.82	4	0	0	Not-determined	Genome-fragment	NA	0	no viral genes detected	1	4018	4018	4018	4018	NA	NA	NA	NA	NA	NA	lytic
Lau_Basin_Abe_k95_410845_flag_0_multi_22.7693_len_4018	Lau_Basin_Abe_k95_410845_flag_0_multi_22.7693_len_4018_4	Lau_Basin_Abe_k95_410845_flag_0_multi_22.7693_len_4018	NA	NA	NA	NA	NA	NA	NA	NA	NA	NA	NA	VOG10492	sp|Q52118|YMO3_PANSE Uncharacterized protein in mobD 3'region	2.7e-15	55.3	2.82	4	0	0	Not-determined	Genome-fragment	NA	0	no viral genes detected	1	4018	4018	4018	4018	NA	NA	NA	NA	NA	NA	lytic
Lau_Basin_Abe_k95_1204702_flag_1_multi_4.0000_len_3481	Lau_Basin_Abe_k95_1204702_flag_1_multi_4.0000_len_3481_1	Lau_Basin_Abe_k95_1204702_flag_1_multi_4.0000_len_3481	NA	NA	NA	NA	NA	NA	NA	NA	NA	NA	NA	VOG09757	REFSEQ hypothetical protein	2.8e-26	91.6	4.72	5	1	0	Low-quality	Genome-fragment	2.08	0		1	3481	3481	3481	3481	r__Duplodnaviria	k__Heunggongvirae	p__Uroviricota	c__Caudoviricetes	o__	f__	lytic
Lau_Basin_Abe_k95_1204702_flag_1_multi_4.0000_len_3481	Lau_Basin_Abe_k95_1204702_flag_1_multi_4.0000_len_3481_2	Lau_Basin_Abe_k95_1204702_flag_1_multi_4.0000_len_3481	NA	NA	NA	NA	NA	NA	NA	NA	NA	NA	NA	NA	NA	NA	NA	NA	5	1	0	Low-quality	Genome-fragment	2.08	0		1	3481	3481	3481	3481	r__Duplodnaviria	k__Heunggongvirae	p__Uroviricota	c__Caudoviricetes	o__	f__	lytic
Lau_Basin_Abe_k95_1204702_flag_1_multi_4.0000_len_3481	Lau_Basin_Abe_k95_1204702_flag_1_multi_4.0000_len_3481_3	Lau_Basin_Abe_k95_1204702_flag_1_multi_4.0000_len_3481	NA	NA	NA	NA	NA	NA	NA	NA	NA	NA	NA	NA	NA	NA	NA	NA	5	1	0	Low-quality	Genome-fragment	2.08	0		1	3481	3481	3481	3481	r__Duplodnaviria	k__Heunggongvirae	p__Uroviricota	c__Caudoviricetes	o__	f__	lytic
Lau_Basin_Abe_k95_1204702_flag_1_multi_4.0000_len_3481	Lau_Basin_Abe_k95_1204702_flag_1_multi_4.0000_len_3481_4	Lau_Basin_Abe_k95_1204702_flag_1_multi_4.0000_len_3481	NA	NA	NA	NA	NA	NA	NA	NA	NA	NA	NA	NA	NA	NA	NA	NA	5	1	0	Low-quality	Genome-fragment	2.08	0		1	3481	3481	3481	3481	r__Duplodnaviria	k__Heunggongvirae	p__Uroviricota	c__Caudoviricetes	o__	f__	lytic
Lau_Basin_Abe_k95_1204702_flag_1_multi_4.0000_len_3481	Lau_Basin_Abe_k95_1204702_flag_1_multi_4.0000_len_3481_5	Lau_Basin_Abe_k95_1204702_flag_1_multi_4.0000_len_3481	NA	NA	NA	NA	NA	NA	NA	NA	NA	NA	NA	NA	NA	NA	NA	NA	5	1	0	Low-quality	Genome-fragment	2.08	0		1	3481	3481	3481	3481	r__Duplodnaviria	k__Heunggongvirae	p__Uroviricota	c__Caudoviricetes	o__	f__	lytic
Lau_Basin_Abe_k95_52356_flag_0_multi_27.6726_len_13246	Lau_Basin_Abe_k95_52356_flag_0_multi_27.6726_len_13246_1	Lau_Basin_Abe_k95_52356_flag_0_multi_27.6726_len_13246	NA	NA	NA	NA	NA	NA	NA	NA	NA	NA	NA	VOG09422	REFSEQ EsV-1-56	1e-12	46.2	0.03	11	8	0	Low-quality	Genome-fragment	10.34	0		1	13246	13246	13246	13246	r__Duplodnaviria	k__Heunggongvirae	p__Uroviricota	c__Caudoviricetes	o__	f__	lytic
Lau_Basin_Abe_k95_52356_flag_0_multi_27.6726_len_13246	Lau_Basin_Abe_k95_52356_flag_0_multi_27.6726_len_13246_2	Lau_Basin_Abe_k95_52356_flag_0_multi_27.6726_len_13246	NA	NA	NA	NA	NA	NA	NA	NA	NA	NA	NA	NA	NA	NA	NA	NA	11	8	0	Low-quality	Genome-fragment	10.34	0		1	13246	13246	13246	13246	r__Duplodnaviria	k__Heunggongvirae	p__Uroviricota	c__Caudoviricetes	o__	f__	lytic
Lau_Basin_Abe_k95_52356_flag_0_multi_27.6726_len_13246	Lau_Basin_Abe_k95_52356_flag_0_multi_27.6726_len_13246_3	Lau_Basin_Abe_k95_52356_flag_0_multi_27.6726_len_13246	NA	NA	NA	NA	NA	NA	NA	NA	NA	NA	NA	VOG00106	sp|Q7Y5D9|FIBL2_BPT5 L-shaped tail fiber protein p132	7.6e-22	76.8	3.23	11	8	0	Low-quality	Genome-fragment	10.34	0		1	13246	13246	13246	13246	r__Duplodnaviria	k__Heunggongvirae	p__Uroviricota	c__Caudoviricetes	o__	f__	lytic
Lau_Basin_Abe_k95_52356_flag_0_multi_27.6726_len_13246	Lau_Basin_Abe_k95_52356_flag_0_multi_27.6726_len_13246_4	Lau_Basin_Abe_k95_52356_flag_0_multi_27.6726_len_13246	NA	NA	NA	NA	NA	NA	PF13884.6	Chaperone of endosialidase	1.3e-14	53.4	2.17	VOG00293	sp|P07067|FIB37_BPT2 Long tail fiber protein p37	4.7e-30	103.8	1	11	8	0	Low-quality	Genome-fragment	10.34	0		1	13246	13246	13246	13246	r__Duplodnaviria	k__Heunggongvirae	p__Uroviricota	c__Caudoviricetes	o__	f__	lytic
Lau_Basin_Abe_k95_52356_flag_0_multi_27.6726_len_13246	Lau_Basin_Abe_k95_52356_flag_0_multi_27.6726_len_13246_5	Lau_Basin_Abe_k95_52356_flag_0_multi_27.6726_len_13246	NA	NA	NA	NA	NA	NA	NA	NA	NA	NA	NA	NA	NA	NA	NA	NA	11	8	0	Low-quality	Genome-fragment	10.34	0		1	13246	13246	13246	13246	r__Duplodnaviria	k__Heunggongvirae	p__Uroviricota	c__Caudoviricetes	o__	f__	lytic
Lau_Basin_Abe_k95_52356_flag_0_multi_27.6726_len_13246	Lau_Basin_Abe_k95_52356_flag_0_multi_27.6726_len_13246_6	Lau_Basin_Abe_k95_52356_flag_0_multi_27.6726_len_13246	NA	NA	NA	NA	NA	NA	PF13550.6	Putative phage tail protein	8.8e-30	102.9	1.24	VOG00125	sp|Q6QGE9|BPPB3_BPT5 Probable baseplate hub protein	6.4e-197	656.1	8.23	11	8	0	Low-quality	Genome-fragment	10.34	0		1	13246	13246	13246	13246	r__Duplodnaviria	k__Heunggongvirae	p__Uroviricota	c__Caudoviricetes	o__	f__	lytic
Lau_Basin_Abe_k95_52356_flag_0_multi_27.6726_len_13246	Lau_Basin_Abe_k95_52356_flag_0_multi_27.6726_len_13246_7	Lau_Basin_Abe_k95_52356_flag_0_multi_27.6726_len_13246	NA	NA	NA	NA	NA	NA	NA	NA	NA	NA	NA	VOG02435	sp|O64334|TIPI_BPN15 Tail tip assembly protein I	2.2e-45	153.7	4.29	11	8	0	Low-quality	Genome-fragment	10.34	0		1	13246	13246	13246	13246	r__Duplodnaviria	k__Heunggongvirae	p__Uroviricota	c__Caudoviricetes	o__	f__	lytic
Lau_Basin_Abe_k95_52356_flag_0_multi_27.6726_len_13246	Lau_Basin_Abe_k95_52356_flag_0_multi_27.6726_len_13246_8	Lau_Basin_Abe_k95_52356_flag_0_multi_27.6726_len_13246	K21140	AMG	mec; [CysO sulfur-carrier protein]-S-L-cysteine hydrolase [EC:3.13.1.6]	4.4e-15	55.8	0.89	PF00877.19	NlpC/P60 family	7.1e-15	54.1	1.39	VOG01039	sp|O64333|TIPK_BPN15 Tail tip assembly protein K	7.6e-61	205.7	4.6	11	8	0	Low-quality	Genome-fragment	10.34	0		1	13246	13246	13246	13246	r__Duplodnaviria	k__Heunggongvirae	p__Uroviricota	c__Caudoviricetes	o__	f__	lytic
Lau_Basin_Abe_k95_52356_flag_0_multi_27.6726_len_13246	Lau_Basin_Abe_k95_52356_flag_0_multi_27.6726_len_13246_9	Lau_Basin_Abe_k95_52356_flag_0_multi_27.6726_len_13246	NA	NA	NA	NA	NA	NA	PF05100.12	Phage minor tail protein L	8.1e-53	178	1.09	VOG00644	sp|O64332|TIPL_BPN15 Tail tip protein L	1e-58	197.5	4.48	11	8	0	Low-quality	Genome-fragment	10.34	0		1	13246	13246	13246	13246	r__Duplodnaviria	k__Heunggongvirae	p__Uroviricota	c__Caudoviricetes	o__	f__	lytic
Lau_Basin_Abe_k95_52356_flag_0_multi_27.6726_len_13246	Lau_Basin_Abe_k95_52356_flag_0_multi_27.6726_len_13246_10	Lau_Basin_Abe_k95_52356_flag_0_multi_27.6726_len_13246	NA	NA	NA	NA	NA	NA	PF05939.13	Phage minor tail protein	6.6e-22	77.1	1.18	VOG01889	sp|O64331|TIPM_BPN15 Tail tip protein M	1.7e-21	75.8	4.25	11	8	0	Low-quality	Genome-fragment	10.34	0		1	13246	13246	13246	13246	r__Duplodnaviria	k__Heunggongvirae	p__Uroviricota	c__Caudoviricetes	o__	f__	lytic
Lau_Basin_Abe_k95_52356_flag_0_multi_27.6726_len_13246	Lau_Basin_Abe_k95_52356_flag_0_multi_27.6726_len_13246_11	Lau_Basin_Abe_k95_52356_flag_0_multi_27.6726_len_13246	NA	NA	NA	NA	NA	NA	NA	NA	NA	NA	NA	NA	NA	NA	NA	NA	11	8	0	Low-quality	Genome-fragment	10.34	0		1	13246	13246	13246	13246	r__Duplodnaviria	k__Heunggongvirae	p__Uroviricota	c__Caudoviricetes	o__	f__	lytic
Lau_Basin_Abe_k95_500036_flag_0_multi_7.8909_len_1910	Lau_Basin_Abe_k95_500036_flag_0_multi_7.8909_len_1910_1	Lau_Basin_Abe_k95_500036_flag_0_multi_7.8909_len_1910	NA	NA	NA	NA	NA	NA	NA	NA	NA	NA	NA	NA	NA	NA	NA	NA	5	0	0	Not-determined	Genome-fragment	NA	0	no viral genes detected	1	1910	1910	1910	1910	NA	NA	NA	NA	NA	NA	lytic
Lau_Basin_Abe_k95_500036_flag_0_multi_7.8909_len_1910	Lau_Basin_Abe_k95_500036_flag_0_multi_7.8909_len_1910_2	Lau_Basin_Abe_k95_500036_flag_0_multi_7.8909_len_1910	NA	NA	NA	NA	NA	NA	NA	NA	NA	NA	NA	VOG09109	REFSEQ hypothetical protein	5.6e-12	44.3	0	5	0	0	Not-determined	Genome-fragment	NA	0	no viral genes detected	1	1910	1910	1910	1910	NA	NA	NA	NA	NA	NA	lytic
Lau_Basin_Abe_k95_500036_flag_0_multi_7.8909_len_1910	Lau_Basin_Abe_k95_500036_flag_0_multi_7.8909_len_1910_3	Lau_Basin_Abe_k95_500036_flag_0_multi_7.8909_len_1910	NA	NA	NA	NA	NA	NA	NA	NA	NA	NA	NA	NA	NA	NA	NA	NA	5	0	0	Not-determined	Genome-fragment	NA	0	no viral genes detected	1	1910	1910	1910	1910	NA	NA	NA	NA	NA	NA	lytic
Lau_Basin_Abe_k95_500036_flag_0_multi_7.8909_len_1910	Lau_Basin_Abe_k95_500036_flag_0_multi_7.8909_len_1910_4	Lau_Basin_Abe_k95_500036_flag_0_multi_7.8909_len_1910	NA	NA	NA	NA	NA	NA	NA	NA	NA	NA	NA	NA	NA	NA	NA	NA	5	0	0	Not-determined	Genome-fragment	NA	0	no viral genes detected	1	1910	1910	1910	1910	NA	NA	NA	NA	NA	NA	lytic
Lau_Basin_Abe_k95_500036_flag_0_multi_7.8909_len_1910	Lau_Basin_Abe_k95_500036_flag_0_multi_7.8909_len_1910_5	Lau_Basin_Abe_k95_500036_flag_0_multi_7.8909_len_1910	NA	NA	NA	NA	NA	NA	NA	NA	NA	NA	NA	NA	NA	NA	NA	NA	5	0	0	Not-determined	Genome-fragment	NA	0	no viral genes detected	1	1910	1910	1910	1910	NA	NA	NA	NA	NA	NA	lytic
Lau_Basin_Abe_k95_1830863_flag_1_multi_26.2064_len_4082	Lau_Basin_Abe_k95_1830863_flag_1_multi_26.2064_len_4082_1	Lau_Basin_Abe_k95_1830863_flag_1_multi_26.2064_len_4082	NA	NA	NA	NA	NA	NA	NA	NA	NA	NA	NA	NA	NA	NA	NA	NA	12	1	0	Low-quality	Genome-fragment	1.9	0		1	4082	4082	4082	4082	r__Duplodnaviria	k__Heunggongvirae	p__Uroviricota	c__Caudoviricetes	o__	f__	lytic
Lau_Basin_Abe_k95_1830863_flag_1_multi_26.2064_len_4082	Lau_Basin_Abe_k95_1830863_flag_1_multi_26.2064_len_4082_2	Lau_Basin_Abe_k95_1830863_flag_1_multi_26.2064_len_4082	NA	NA	NA	NA	NA	NA	NA	NA	NA	NA	NA	NA	NA	NA	NA	NA	12	1	0	Low-quality	Genome-fragment	1.9	0		1	4082	4082	4082	4082	r__Duplodnaviria	k__Heunggongvirae	p__Uroviricota	c__Caudoviricetes	o__	f__	lytic
Lau_Basin_Abe_k95_1830863_flag_1_multi_26.2064_len_4082	Lau_Basin_Abe_k95_1830863_flag_1_multi_26.2064_len_4082_3	Lau_Basin_Abe_k95_1830863_flag_1_multi_26.2064_len_4082	NA	NA	NA	NA	NA	NA	NA	NA	NA	NA	NA	NA	NA	NA	NA	NA	12	1	0	Low-quality	Genome-fragment	1.9	0		1	4082	4082	4082	4082	r__Duplodnaviria	k__Heunggongvirae	p__Uroviricota	c__Caudoviricetes	o__	f__	lytic
Lau_Basin_Abe_k95_1830863_flag_1_multi_26.2064_len_4082	Lau_Basin_Abe_k95_1830863_flag_1_multi_26.2064_len_4082_4	Lau_Basin_Abe_k95_1830863_flag_1_multi_26.2064_len_4082	NA	NA	NA	NA	NA	NA	NA	NA	NA	NA	NA	NA	NA	NA	NA	NA	12	1	0	Low-quality	Genome-fragment	1.9	0		1	4082	4082	4082	4082	r__Duplodnaviria	k__Heunggongvirae	p__Uroviricota	c__Caudoviricetes	o__	f__	lytic
Lau_Basin_Abe_k95_1830863_flag_1_multi_26.2064_len_4082	Lau_Basin_Abe_k95_1830863_flag_1_multi_26.2064_len_4082_5	Lau_Basin_Abe_k95_1830863_flag_1_multi_26.2064_len_4082	NA	NA	NA	NA	NA	NA	NA	NA	NA	NA	NA	NA	NA	NA	NA	NA	12	1	0	Low-quality	Genome-fragment	1.9	0		1	4082	4082	4082	4082	r__Duplodnaviria	k__Heunggongvirae	p__Uroviricota	c__Caudoviricetes	o__	f__	lytic
Lau_Basin_Abe_k95_1830863_flag_1_multi_26.2064_len_4082	Lau_Basin_Abe_k95_1830863_flag_1_multi_26.2064_len_4082_6	Lau_Basin_Abe_k95_1830863_flag_1_multi_26.2064_len_4082	NA	NA	NA	NA	NA	NA	NA	NA	NA	NA	NA	NA	NA	NA	NA	NA	12	1	0	Low-quality	Genome-fragment	1.9	0		1	4082	4082	4082	4082	r__Duplodnaviria	k__Heunggongvirae	p__Uroviricota	c__Caudoviricetes	o__	f__	lytic
Lau_Basin_Abe_k95_1830863_flag_1_multi_26.2064_len_4082	Lau_Basin_Abe_k95_1830863_flag_1_multi_26.2064_len_4082_7	Lau_Basin_Abe_k95_1830863_flag_1_multi_26.2064_len_4082	NA	NA	NA	NA	NA	NA	NA	NA	NA	NA	NA	VOG00325	REFSEQ hypothetical protein	6.5e-12	45.2	0.52	12	1	0	Low-quality	Genome-fragment	1.9	0		1	4082	4082	4082	4082	r__Duplodnaviria	k__Heunggongvirae	p__Uroviricota	c__Caudoviricetes	o__	f__	lytic
Lau_Basin_Abe_k95_1830863_flag_1_multi_26.2064_len_4082	Lau_Basin_Abe_k95_1830863_flag_1_multi_26.2064_len_4082_8	Lau_Basin_Abe_k95_1830863_flag_1_multi_26.2064_len_4082	NA	NA	NA	NA	NA	NA	NA	NA	NA	NA	NA	NA	NA	NA	NA	NA	12	1	0	Low-quality	Genome-fragment	1.9	0		1	4082	4082	4082	4082	r__Duplodnaviria	k__Heunggongvirae	p__Uroviricota	c__Caudoviricetes	o__	f__	lytic
Lau_Basin_Abe_k95_1830863_flag_1_multi_26.2064_len_4082	Lau_Basin_Abe_k95_1830863_flag_1_multi_26.2064_len_4082_9	Lau_Basin_Abe_k95_1830863_flag_1_multi_26.2064_len_4082	NA	NA	NA	NA	NA	NA	NA	NA	NA	NA	NA	NA	NA	NA	NA	NA	12	1	0	Low-quality	Genome-fragment	1.9	0		1	4082	4082	4082	4082	r__Duplodnaviria	k__Heunggongvirae	p__Uroviricota	c__Caudoviricetes	o__	f__	lytic
Lau_Basin_Abe_k95_1830863_flag_1_multi_26.2064_len_4082	Lau_Basin_Abe_k95_1830863_flag_1_multi_26.2064_len_4082_10	Lau_Basin_Abe_k95_1830863_flag_1_multi_26.2064_len_4082	NA	NA	NA	NA	NA	NA	NA	NA	NA	NA	NA	NA	NA	NA	NA	NA	12	1	0	Low-quality	Genome-fragment	1.9	0		1	4082	4082	4082	4082	r__Duplodnaviria	k__Heunggongvirae	p__Uroviricota	c__Caudoviricetes	o__	f__	lytic
Lau_Basin_Abe_k95_1830863_flag_1_multi_26.2064_len_4082	Lau_Basin_Abe_k95_1830863_flag_1_multi_26.2064_len_4082_11	Lau_Basin_Abe_k95_1830863_flag_1_multi_26.2064_len_4082	NA	NA	NA	NA	NA	NA	NA	NA	NA	NA	NA	NA	NA	NA	NA	NA	12	1	0	Low-quality	Genome-fragment	1.9	0		1	4082	4082	4082	4082	r__Duplodnaviria	k__Heunggongvirae	p__Uroviricota	c__Caudoviricetes	o__	f__	lytic
Lau_Basin_Abe_k95_1830863_flag_1_multi_26.2064_len_4082	Lau_Basin_Abe_k95_1830863_flag_1_multi_26.2064_len_4082_12	Lau_Basin_Abe_k95_1830863_flag_1_multi_26.2064_len_4082	NA	NA	NA	NA	NA	NA	NA	NA	NA	NA	NA	NA	NA	NA	NA	NA	12	1	0	Low-quality	Genome-fragment	1.9	0		1	4082	4082	4082	4082	r__Duplodnaviria	k__Heunggongvirae	p__Uroviricota	c__Caudoviricetes	o__	f__	lytic
Lau_Basin_Abe_k95_872737_flag_3_multi_8.0020_len_4161	Lau_Basin_Abe_k95_872737_flag_3_multi_8.0020_len_4161_1	Lau_Basin_Abe_k95_872737_flag_3_multi_8.0020_len_4161	NA	NA	NA	NA	NA	NA	PF02305.17	Capsid protein (F protein)	1.6e-108	362.9	10	VOG01646	sp|P19192|CAPSD_BPCHP Capsid protein VP1	9.9e-116	386.5	10	8	7	0	Medium-quality	Genome-fragment	70.46	0	low-confidence DTR	1	4161	4161	4161	4161	r__Monodnaviria	k__Sangervirae	p__Phixviricota	c__Malgrandaviricetes	o__Petitvirales	f__Microviridae	lytic
Lau_Basin_Abe_k95_872737_flag_3_multi_8.0020_len_4161	Lau_Basin_Abe_k95_872737_flag_3_multi_8.0020_len_4161_2	Lau_Basin_Abe_k95_872737_flag_3_multi_8.0020_len_4161	NA	NA	NA	NA	NA	NA	NA	NA	NA	NA	NA	VOG02516	sp|Q9G055|H_BPPHM Minor spike protein H	1e-27	97.1	10	8	7	0	Medium-quality	Genome-fragment	70.46	0	low-confidence DTR	1	4161	4161	4161	4161	r__Monodnaviria	k__Sangervirae	p__Phixviricota	c__Malgrandaviricetes	o__Petitvirales	f__Microviridae	lytic
Lau_Basin_Abe_k95_872737_flag_3_multi_8.0020_len_4161	Lau_Basin_Abe_k95_872737_flag_3_multi_8.0020_len_4161_3	Lau_Basin_Abe_k95_872737_flag_3_multi_8.0020_len_4161	NA	NA	NA	NA	NA	NA	PF09675.10	Chlamydia-phage Chp2 scaffold (Chlamy_scaf)	6.9e-17	61	5.69	VOG11080	sp|P19194|B_BPCHP Internal scaffolding protein VP3	9e-30	102.8	10	8	7	0	Medium-quality	Genome-fragment	70.46	0	low-confidence DTR	1	4161	4161	4161	4161	r__Monodnaviria	k__Sangervirae	p__Phixviricota	c__Malgrandaviricetes	o__Petitvirales	f__Microviridae	lytic
Lau_Basin_Abe_k95_872737_flag_3_multi_8.0020_len_4161	Lau_Basin_Abe_k95_872737_flag_3_multi_8.0020_len_4161_4	Lau_Basin_Abe_k95_872737_flag_3_multi_8.0020_len_4161	NA	NA	NA	NA	NA	NA	NA	NA	NA	NA	NA	VOG00627	sp|Q9G051|J_BPPHM DNA binding protein VP8	2.2e-12	46.2	5.93	8	7	0	Medium-quality	Genome-fragment	70.46	0	low-confidence DTR	1	4161	4161	4161	4161	r__Monodnaviria	k__Sangervirae	p__Phixviricota	c__Malgrandaviricetes	o__Petitvirales	f__Microviridae	lytic
Lau_Basin_Abe_k95_872737_flag_3_multi_8.0020_len_4161	Lau_Basin_Abe_k95_872737_flag_3_multi_8.0020_len_4161_5	Lau_Basin_Abe_k95_872737_flag_3_multi_8.0020_len_4161	NA	NA	NA	NA	NA	NA	NA	NA	NA	NA	NA	VOG00821	sp|Q9G050|REP_BPPHM Replication-associated protein VP4	1.3e-58	198.4	10	8	7	0	Medium-quality	Genome-fragment	70.46	0	low-confidence DTR	1	4161	4161	4161	4161	r__Monodnaviria	k__Sangervirae	p__Phixviricota	c__Malgrandaviricetes	o__Petitvirales	f__Microviridae	lytic
Lau_Basin_Abe_k95_872737_flag_3_multi_8.0020_len_4161	Lau_Basin_Abe_k95_872737_flag_3_multi_8.0020_len_4161_6	Lau_Basin_Abe_k95_872737_flag_3_multi_8.0020_len_4161	NA	NA	NA	NA	NA	NA	NA	NA	NA	NA	NA	NA	NA	NA	NA	NA	8	7	0	Medium-quality	Genome-fragment	70.46	0	low-confidence DTR	1	4161	4161	4161	4161	r__Monodnaviria	k__Sangervirae	p__Phixviricota	c__Malgrandaviricetes	o__Petitvirales	f__Microviridae	lytic
Lau_Basin_Abe_k95_872737_flag_3_multi_8.0020_len_4161	Lau_Basin_Abe_k95_872737_flag_3_multi_8.0020_len_4161_7	Lau_Basin_Abe_k95_872737_flag_3_multi_8.0020_len_4161	NA	NA	NA	NA	NA	NA	NA	NA	NA	NA	NA	VOG11081	sp|P19183|C_BPCHP Protein ORF5	1.6e-24	84.6	10	8	7	0	Medium-quality	Genome-fragment	70.46	0	low-confidence DTR	1	4161	4161	4161	4161	r__Monodnaviria	k__Sangervirae	p__Phixviricota	c__Malgrandaviricetes	o__Petitvirales	f__Microviridae	lytic
Lau_Basin_Abe_k95_872737_flag_3_multi_8.0020_len_4161	Lau_Basin_Abe_k95_872737_flag_3_multi_8.0020_len_4161_8	Lau_Basin_Abe_k95_872737_flag_3_multi_8.0020_len_4161	NA	NA	NA	NA	NA	NA	PF02305.17	Capsid protein (F protein)	1.8e-81	273.6	10	VOG01646	sp|P19192|CAPSD_BPCHP Capsid protein VP1	9.6e-82	274.4	10	8	7	0	Medium-quality	Genome-fragment	70.46	0	low-confidence DTR	1	4161	4161	4161	4161	r__Monodnaviria	k__Sangervirae	p__Phixviricota	c__Malgrandaviricetes	o__Petitvirales	f__Microviridae	lytic
Lau_Basin_Abe_k95_1133168_flag_1_multi_2.6845_len_4235	Lau_Basin_Abe_k95_1133168_flag_1_multi_2.6845_len_4235_1	Lau_Basin_Abe_k95_1133168_flag_1_multi_2.6845_len_4235	NA	NA	NA	NA	NA	NA	NA	NA	NA	NA	NA	NA	NA	NA	NA	NA	8	0	1	Not-determined	Genome-fragment	NA	0	no viral genes detected	1	4235	4235	4235	4235	NA	NA	NA	NA	NA	NA	lytic
Lau_Basin_Abe_k95_1133168_flag_1_multi_2.6845_len_4235	Lau_Basin_Abe_k95_1133168_flag_1_multi_2.6845_len_4235_2	Lau_Basin_Abe_k95_1133168_flag_1_multi_2.6845_len_4235	NA	NA	NA	NA	NA	NA	NA	NA	NA	NA	NA	NA	NA	NA	NA	NA	8	0	1	Not-determined	Genome-fragment	NA	0	no viral genes detected	1	4235	4235	4235	4235	NA	NA	NA	NA	NA	NA	lytic
Lau_Basin_Abe_k95_1133168_flag_1_multi_2.6845_len_4235	Lau_Basin_Abe_k95_1133168_flag_1_multi_2.6845_len_4235_3	Lau_Basin_Abe_k95_1133168_flag_1_multi_2.6845_len_4235	K08309	NA	slt; soluble lytic murein transglycosylase [EC:4.2.2.-]	8.1e-38	131.4	0.74	PF01464.20	Transglycosylase SLT domain	1.8e-25	88	1.58	VOG00533	sp|P03726|EXLYS_BPT7 Peptidoglycan transglycosylase gp16	1.7e-22	78.8	7.34	8	0	1	Not-determined	Genome-fragment	NA	0	no viral genes detected	1	4235	4235	4235	4235	NA	NA	NA	NA	NA	NA	lytic
Lau_Basin_Abe_k95_1133168_flag_1_multi_2.6845_len_4235	Lau_Basin_Abe_k95_1133168_flag_1_multi_2.6845_len_4235_4	Lau_Basin_Abe_k95_1133168_flag_1_multi_2.6845_len_4235	NA	NA	NA	NA	NA	NA	NA	NA	NA	NA	NA	NA	NA	NA	NA	NA	8	0	1	Not-determined	Genome-fragment	NA	0	no viral genes detected	1	4235	4235	4235	4235	NA	NA	NA	NA	NA	NA	lytic
Lau_Basin_Abe_k95_1133168_flag_1_multi_2.6845_len_4235	Lau_Basin_Abe_k95_1133168_flag_1_multi_2.6845_len_4235_5	Lau_Basin_Abe_k95_1133168_flag_1_multi_2.6845_len_4235	NA	NA	NA	NA	NA	NA	NA	NA	NA	NA	NA	NA	NA	NA	NA	NA	8	0	1	Not-determined	Genome-fragment	NA	0	no viral genes detected	1	4235	4235	4235	4235	NA	NA	NA	NA	NA	NA	lytic
Lau_Basin_Abe_k95_1133168_flag_1_multi_2.6845_len_4235	Lau_Basin_Abe_k95_1133168_flag_1_multi_2.6845_len_4235_6	Lau_Basin_Abe_k95_1133168_flag_1_multi_2.6845_len_4235	NA	NA	NA	NA	NA	NA	NA	NA	NA	NA	NA	NA	NA	NA	NA	NA	8	0	1	Not-determined	Genome-fragment	NA	0	no viral genes detected	1	4235	4235	4235	4235	NA	NA	NA	NA	NA	NA	lytic
Lau_Basin_Abe_k95_1133168_flag_1_multi_2.6845_len_4235	Lau_Basin_Abe_k95_1133168_flag_1_multi_2.6845_len_4235_7	Lau_Basin_Abe_k95_1133168_flag_1_multi_2.6845_len_4235	NA	NA	NA	NA	NA	NA	NA	NA	NA	NA	NA	NA	NA	NA	NA	NA	8	0	1	Not-determined	Genome-fragment	NA	0	no viral genes detected	1	4235	4235	4235	4235	NA	NA	NA	NA	NA	NA	lytic
Lau_Basin_Abe_k95_1133168_flag_1_multi_2.6845_len_4235	Lau_Basin_Abe_k95_1133168_flag_1_multi_2.6845_len_4235_8	Lau_Basin_Abe_k95_1133168_flag_1_multi_2.6845_len_4235	NA	NA	NA	NA	NA	NA	NA	NA	NA	NA	NA	NA	NA	NA	NA	NA	8	0	1	Not-determined	Genome-fragment	NA	0	no viral genes detected	1	4235	4235	4235	4235	NA	NA	NA	NA	NA	NA	lytic
Lau_Basin_Abe_k95_530739_flag_1_multi_4.0000_len_2482	Lau_Basin_Abe_k95_530739_flag_1_multi_4.0000_len_2482_1	Lau_Basin_Abe_k95_530739_flag_1_multi_4.0000_len_2482	NA	NA	NA	NA	NA	NA	NA	NA	NA	NA	NA	NA	NA	NA	NA	NA	4	1	0	Low-quality	Genome-fragment	1.1	0		1	2482	2482	2482	2482	r__Duplodnaviria	k__Heunggongvirae	p__Uroviricota	c__Caudoviricetes	o__	f__	lytic
Lau_Basin_Abe_k95_530739_flag_1_multi_4.0000_len_2482	Lau_Basin_Abe_k95_530739_flag_1_multi_4.0000_len_2482_2	Lau_Basin_Abe_k95_530739_flag_1_multi_4.0000_len_2482	NA	NA	NA	NA	NA	NA	NA	NA	NA	NA	NA	NA	NA	NA	NA	NA	4	1	0	Low-quality	Genome-fragment	1.1	0		1	2482	2482	2482	2482	r__Duplodnaviria	k__Heunggongvirae	p__Uroviricota	c__Caudoviricetes	o__	f__	lytic
Lau_Basin_Abe_k95_530739_flag_1_multi_4.0000_len_2482	Lau_Basin_Abe_k95_530739_flag_1_multi_4.0000_len_2482_3	Lau_Basin_Abe_k95_530739_flag_1_multi_4.0000_len_2482	NA	NA	NA	NA	NA	NA	NA	NA	NA	NA	NA	VOG00716	REFSEQ hypothetical protein	1.5e-25	88.7	1.74	4	1	0	Low-quality	Genome-fragment	1.1	0		1	2482	2482	2482	2482	r__Duplodnaviria	k__Heunggongvirae	p__Uroviricota	c__Caudoviricetes	o__	f__	lytic
Lau_Basin_Abe_k95_530739_flag_1_multi_4.0000_len_2482	Lau_Basin_Abe_k95_530739_flag_1_multi_4.0000_len_2482_4	Lau_Basin_Abe_k95_530739_flag_1_multi_4.0000_len_2482	NA	NA	NA	NA	NA	NA	NA	NA	NA	NA	NA	NA	NA	NA	NA	NA	4	1	0	Low-quality	Genome-fragment	1.1	0		1	2482	2482	2482	2482	r__Duplodnaviria	k__Heunggongvirae	p__Uroviricota	c__Caudoviricetes	o__	f__	lytic
Lau_Basin_Abe_k95_1297449_flag_1_multi_4.0000_len_2086	Lau_Basin_Abe_k95_1297449_flag_1_multi_4.0000_len_2086_1	Lau_Basin_Abe_k95_1297449_flag_1_multi_4.0000_len_2086	NA	NA	NA	NA	NA	NA	NA	NA	NA	NA	NA	VOG00468	sp|C7IZ16|GNA2_ORYSJ Probable glucosamine 6-phosphate N-acetyltransferase 2	3.7e-15	55.4	1.97	4	1	0	Low-quality	Genome-fragment	4	0		1	2086	2086	2086	2086	r__Duplodnaviria	k__Heunggongvirae	p__Uroviricota	c__Caudoviricetes	o__	f__	lytic
Lau_Basin_Abe_k95_1297449_flag_1_multi_4.0000_len_2086	Lau_Basin_Abe_k95_1297449_flag_1_multi_4.0000_len_2086_2	Lau_Basin_Abe_k95_1297449_flag_1_multi_4.0000_len_2086	NA	NA	NA	NA	NA	NA	NA	NA	NA	NA	NA	NA	NA	NA	NA	NA	4	1	0	Low-quality	Genome-fragment	4	0		1	2086	2086	2086	2086	r__Duplodnaviria	k__Heunggongvirae	p__Uroviricota	c__Caudoviricetes	o__	f__	lytic
Lau_Basin_Abe_k95_1297449_flag_1_multi_4.0000_len_2086	Lau_Basin_Abe_k95_1297449_flag_1_multi_4.0000_len_2086_3	Lau_Basin_Abe_k95_1297449_flag_1_multi_4.0000_len_2086	NA	NA	NA	NA	NA	NA	NA	NA	NA	NA	NA	NA	NA	NA	NA	NA	4	1	0	Low-quality	Genome-fragment	4	0		1	2086	2086	2086	2086	r__Duplodnaviria	k__Heunggongvirae	p__Uroviricota	c__Caudoviricetes	o__	f__	lytic
Lau_Basin_Abe_k95_1297449_flag_1_multi_4.0000_len_2086	Lau_Basin_Abe_k95_1297449_flag_1_multi_4.0000_len_2086_4	Lau_Basin_Abe_k95_1297449_flag_1_multi_4.0000_len_2086	NA	NA	NA	NA	NA	NA	NA	NA	NA	NA	NA	VOG11709	sp|P26749|VG10_BPP22 Packaged DNA stabilization protein gp10	1.4e-23	82.3	1.04	4	1	0	Low-quality	Genome-fragment	4	0		1	2086	2086	2086	2086	r__Duplodnaviria	k__Heunggongvirae	p__Uroviricota	c__Caudoviricetes	o__	f__	lytic
Lau_Basin_Abe_k95_1232562_flag_1_multi_2.0000_len_1864	Lau_Basin_Abe_k95_1232562_flag_1_multi_2.0000_len_1864_1	Lau_Basin_Abe_k95_1232562_flag_1_multi_2.0000_len_1864	NA	NA	NA	NA	NA	NA	NA	NA	NA	NA	NA	NA	NA	NA	NA	NA	6	1	0	Low-quality	Genome-fragment	1.11	0		1	1864	1864	1864	1864	r__Duplodnaviria	k__Heunggongvirae	p__Uroviricota	c__Caudoviricetes	o__	f__	lytic
Lau_Basin_Abe_k95_1232562_flag_1_multi_2.0000_len_1864	Lau_Basin_Abe_k95_1232562_flag_1_multi_2.0000_len_1864_2	Lau_Basin_Abe_k95_1232562_flag_1_multi_2.0000_len_1864	NA	NA	NA	NA	NA	NA	NA	NA	NA	NA	NA	NA	NA	NA	NA	NA	6	1	0	Low-quality	Genome-fragment	1.11	0		1	1864	1864	1864	1864	r__Duplodnaviria	k__Heunggongvirae	p__Uroviricota	c__Caudoviricetes	o__	f__	lytic
Lau_Basin_Abe_k95_1232562_flag_1_multi_2.0000_len_1864	Lau_Basin_Abe_k95_1232562_flag_1_multi_2.0000_len_1864_3	Lau_Basin_Abe_k95_1232562_flag_1_multi_2.0000_len_1864	NA	NA	NA	NA	NA	NA	NA	NA	NA	NA	NA	NA	NA	NA	NA	NA	6	1	0	Low-quality	Genome-fragment	1.11	0		1	1864	1864	1864	1864	r__Duplodnaviria	k__Heunggongvirae	p__Uroviricota	c__Caudoviricetes	o__	f__	lytic
Lau_Basin_Abe_k95_1232562_flag_1_multi_2.0000_len_1864	Lau_Basin_Abe_k95_1232562_flag_1_multi_2.0000_len_1864_4	Lau_Basin_Abe_k95_1232562_flag_1_multi_2.0000_len_1864	NA	NA	NA	NA	NA	NA	NA	NA	NA	NA	NA	NA	NA	NA	NA	NA	6	1	0	Low-quality	Genome-fragment	1.11	0		1	1864	1864	1864	1864	r__Duplodnaviria	k__Heunggongvirae	p__Uroviricota	c__Caudoviricetes	o__	f__	lytic
Lau_Basin_Abe_k95_1232562_flag_1_multi_2.0000_len_1864	Lau_Basin_Abe_k95_1232562_flag_1_multi_2.0000_len_1864_5	Lau_Basin_Abe_k95_1232562_flag_1_multi_2.0000_len_1864	K00558	AMG	DNMT1, dcm; DNA (cytosine-5)-methyltransferase 1 [EC:2.1.1.37]	1.6e-12	46.7	3.5	NA	NA	NA	NA	NA	VOG09757	REFSEQ hypothetical protein	3.1e-11	42.4	4.72	6	1	0	Low-quality	Genome-fragment	1.11	0		1	1864	1864	1864	1864	r__Duplodnaviria	k__Heunggongvirae	p__Uroviricota	c__Caudoviricetes	o__	f__	lytic
Lau_Basin_Abe_k95_1232562_flag_1_multi_2.0000_len_1864	Lau_Basin_Abe_k95_1232562_flag_1_multi_2.0000_len_1864_6	Lau_Basin_Abe_k95_1232562_flag_1_multi_2.0000_len_1864	NA	NA	NA	NA	NA	NA	NA	NA	NA	NA	NA	NA	NA	NA	NA	NA	6	1	0	Low-quality	Genome-fragment	1.11	0		1	1864	1864	1864	1864	r__Duplodnaviria	k__Heunggongvirae	p__Uroviricota	c__Caudoviricetes	o__	f__	lytic
Lau_Basin_Abe_k95_214494_flag_1_multi_2.0000_len_1240	Lau_Basin_Abe_k95_214494_flag_1_multi_2.0000_len_1240_1	Lau_Basin_Abe_k95_214494_flag_1_multi_2.0000_len_1240	NA	NA	NA	NA	NA	NA	NA	NA	NA	NA	NA	NA	NA	NA	NA	NA	4	1	0	Low-quality	Genome-fragment	3.08	0		1	1240	1240	1240	1240	r__Duplodnaviria	k__Heunggongvirae	p__Uroviricota	c__Caudoviricetes	o__	f__	lytic
Lau_Basin_Abe_k95_214494_flag_1_multi_2.0000_len_1240	Lau_Basin_Abe_k95_214494_flag_1_multi_2.0000_len_1240_2	Lau_Basin_Abe_k95_214494_flag_1_multi_2.0000_len_1240	NA	NA	NA	NA	NA	NA	NA	NA	NA	NA	NA	NA	NA	NA	NA	NA	4	1	0	Low-quality	Genome-fragment	3.08	0		1	1240	1240	1240	1240	r__Duplodnaviria	k__Heunggongvirae	p__Uroviricota	c__Caudoviricetes	o__	f__	lytic
Lau_Basin_Abe_k95_214494_flag_1_multi_2.0000_len_1240	Lau_Basin_Abe_k95_214494_flag_1_multi_2.0000_len_1240_3	Lau_Basin_Abe_k95_214494_flag_1_multi_2.0000_len_1240	NA	NA	NA	NA	NA	NA	NA	NA	NA	NA	NA	VOG11224	REFSEQ hypothetical protein	1e-35	122.1	0.88	4	1	0	Low-quality	Genome-fragment	3.08	0		1	1240	1240	1240	1240	r__Duplodnaviria	k__Heunggongvirae	p__Uroviricota	c__Caudoviricetes	o__	f__	lytic
Lau_Basin_Abe_k95_214494_flag_1_multi_2.0000_len_1240	Lau_Basin_Abe_k95_214494_flag_1_multi_2.0000_len_1240_4	Lau_Basin_Abe_k95_214494_flag_1_multi_2.0000_len_1240	NA	NA	NA	NA	NA	NA	NA	NA	NA	NA	NA	NA	NA	NA	NA	NA	4	1	0	Low-quality	Genome-fragment	3.08	0		1	1240	1240	1240	1240	r__Duplodnaviria	k__Heunggongvirae	p__Uroviricota	c__Caudoviricetes	o__	f__	lytic
Lau_Basin_Abe_k95_551218_flag_0_multi_4.5029_len_1662	Lau_Basin_Abe_k95_551218_flag_0_multi_4.5029_len_1662_1	Lau_Basin_Abe_k95_551218_flag_0_multi_4.5029_len_1662	NA	NA	NA	NA	NA	NA	NA	NA	NA	NA	NA	NA	NA	NA	NA	NA	4	0	0	Low-quality	Genome-fragment	1.08	0	no viral genes detected	1	1662	1662	1662	1662	NA	NA	NA	NA	NA	NA	lytic
Lau_Basin_Abe_k95_551218_flag_0_multi_4.5029_len_1662	Lau_Basin_Abe_k95_551218_flag_0_multi_4.5029_len_1662_2	Lau_Basin_Abe_k95_551218_flag_0_multi_4.5029_len_1662	NA	NA	NA	NA	NA	NA	NA	NA	NA	NA	NA	NA	NA	NA	NA	NA	4	0	0	Low-quality	Genome-fragment	1.08	0	no viral genes detected	1	1662	1662	1662	1662	NA	NA	NA	NA	NA	NA	lytic
Lau_Basin_Abe_k95_551218_flag_0_multi_4.5029_len_1662	Lau_Basin_Abe_k95_551218_flag_0_multi_4.5029_len_1662_3	Lau_Basin_Abe_k95_551218_flag_0_multi_4.5029_len_1662	NA	NA	NA	NA	NA	NA	PF06094.12	Gamma-glutamyl cyclotransferase, AIG2-like	1.4e-14	53.9	0.28	VOG05233	sp|O75223|GGCT_HUMAN Gamma-glutamylcyclotransferase	3.2e-21	74.9	0.03	4	0	0	Low-quality	Genome-fragment	1.08	0	no viral genes detected	1	1662	1662	1662	1662	NA	NA	NA	NA	NA	NA	lytic
Lau_Basin_Abe_k95_551218_flag_0_multi_4.5029_len_1662	Lau_Basin_Abe_k95_551218_flag_0_multi_4.5029_len_1662_4	Lau_Basin_Abe_k95_551218_flag_0_multi_4.5029_len_1662	NA	NA	NA	NA	NA	NA	NA	NA	NA	NA	NA	NA	NA	NA	NA	NA	4	0	0	Low-quality	Genome-fragment	1.08	0	no viral genes detected	1	1662	1662	1662	1662	NA	NA	NA	NA	NA	NA	lytic
Lau_Basin_Abe_k95_878105_flag_0_multi_21.4817_len_3184	Lau_Basin_Abe_k95_878105_flag_0_multi_21.4817_len_3184_1	Lau_Basin_Abe_k95_878105_flag_0_multi_21.4817_len_3184	K14059	NA	int; integrase	1.1e-42	146.7	7	PF00589.22	Phage integrase family	1.3e-32	112.1	9.33	VOG00041	sp|O10330|VLF1_NPVOP Very late expression factor 1	1.4e-54	185	10	4	0	0	Low-quality	Genome-fragment	7.07	0	no viral genes detected	1	3184	3184	3184	3184	NA	NA	NA	NA	NA	NA	lysogenic
Lau_Basin_Abe_k95_878105_flag_0_multi_21.4817_len_3184	Lau_Basin_Abe_k95_878105_flag_0_multi_21.4817_len_3184_2	Lau_Basin_Abe_k95_878105_flag_0_multi_21.4817_len_3184	NA	NA	NA	NA	NA	NA	NA	NA	NA	NA	NA	NA	NA	NA	NA	NA	4	0	0	Low-quality	Genome-fragment	7.07	0	no viral genes detected	1	3184	3184	3184	3184	NA	NA	NA	NA	NA	NA	lysogenic
Lau_Basin_Abe_k95_878105_flag_0_multi_21.4817_len_3184	Lau_Basin_Abe_k95_878105_flag_0_multi_21.4817_len_3184_3	Lau_Basin_Abe_k95_878105_flag_0_multi_21.4817_len_3184	NA	NA	NA	NA	NA	NA	NA	NA	NA	NA	NA	NA	NA	NA	NA	NA	4	0	0	Low-quality	Genome-fragment	7.07	0	no viral genes detected	1	3184	3184	3184	3184	NA	NA	NA	NA	NA	NA	lysogenic
Lau_Basin_Abe_k95_878105_flag_0_multi_21.4817_len_3184	Lau_Basin_Abe_k95_878105_flag_0_multi_21.4817_len_3184_4	Lau_Basin_Abe_k95_878105_flag_0_multi_21.4817_len_3184	NA	NA	NA	NA	NA	NA	NA	NA	NA	NA	NA	VOG02230	REFSEQ hypothetical protein	2.6e-18	65.1	1.13	4	0	0	Low-quality	Genome-fragment	7.07	0	no viral genes detected	1	3184	3184	3184	3184	NA	NA	NA	NA	NA	NA	lysogenic
Lau_Basin_Abe_k95_1458875_flag_0_multi_8.0695_len_5134	Lau_Basin_Abe_k95_1458875_flag_0_multi_8.0695_len_5134_1	Lau_Basin_Abe_k95_1458875_flag_0_multi_8.0695_len_5134	NA	NA	NA	NA	NA	NA	PF04233.14	Phage Mu protein F like protein	5.3e-11	42.4	2.29	VOG00686	sp|Q38442|GP7_BPSPP Minor head protein GP7	1.7e-33	116	9.5	9	5	0	Low-quality	Genome-fragment	11.66	0		1	5134	5134	5134	5134	r__Duplodnaviria	k__Heunggongvirae	p__Uroviricota	c__Caudoviricetes	o__	f__	lytic
Lau_Basin_Abe_k95_1458875_flag_0_multi_8.0695_len_5134	Lau_Basin_Abe_k95_1458875_flag_0_multi_8.0695_len_5134_2	Lau_Basin_Abe_k95_1458875_flag_0_multi_8.0695_len_5134	NA	NA	NA	NA	NA	NA	PF13264.6	Domain of unknown function (DUF4055)	1.1e-35	121.8	1.17	VOG00213	sp|Q05220|PORTL_BPML5 Portal protein	2e-71	240.3	10	9	5	0	Low-quality	Genome-fragment	11.66	0		1	5134	5134	5134	5134	r__Duplodnaviria	k__Heunggongvirae	p__Uroviricota	c__Caudoviricetes	o__	f__	lytic
Lau_Basin_Abe_k95_1458875_flag_0_multi_8.0695_len_5134	Lau_Basin_Abe_k95_1458875_flag_0_multi_8.0695_len_5134_3	Lau_Basin_Abe_k95_1458875_flag_0_multi_8.0695_len_5134	K06909	NA	xtmB; phage terminase large subunit	3.7e-128	428.3	4.5	PF04466.13	Phage terminase large subunit	1.7e-41	141.1	2.4	VOG00381	sp|P54308|TERL_BPSPP Terminase, large subunit gp2	2.6e-36	124.3	8.34	9	5	0	Low-quality	Genome-fragment	11.66	0		1	5134	5134	5134	5134	r__Duplodnaviria	k__Heunggongvirae	p__Uroviricota	c__Caudoviricetes	o__	f__	lytic
Lau_Basin_Abe_k95_1458875_flag_0_multi_8.0695_len_5134	Lau_Basin_Abe_k95_1458875_flag_0_multi_8.0695_len_5134_4	Lau_Basin_Abe_k95_1458875_flag_0_multi_8.0695_len_5134	NA	NA	NA	NA	NA	NA	NA	NA	NA	NA	NA	NA	NA	NA	NA	NA	9	5	0	Low-quality	Genome-fragment	11.66	0		1	5134	5134	5134	5134	r__Duplodnaviria	k__Heunggongvirae	p__Uroviricota	c__Caudoviricetes	o__	f__	lytic
Lau_Basin_Abe_k95_1458875_flag_0_multi_8.0695_len_5134	Lau_Basin_Abe_k95_1458875_flag_0_multi_8.0695_len_5134_5	Lau_Basin_Abe_k95_1458875_flag_0_multi_8.0695_len_5134	NA	NA	NA	NA	NA	NA	NA	NA	NA	NA	NA	VOG12910	REFSEQ hypothetical protein	3.8e-11	42	0.35	9	5	0	Low-quality	Genome-fragment	11.66	0		1	5134	5134	5134	5134	r__Duplodnaviria	k__Heunggongvirae	p__Uroviricota	c__Caudoviricetes	o__	f__	lytic
Lau_Basin_Abe_k95_1458875_flag_0_multi_8.0695_len_5134	Lau_Basin_Abe_k95_1458875_flag_0_multi_8.0695_len_5134_6	Lau_Basin_Abe_k95_1458875_flag_0_multi_8.0695_len_5134	NA	NA	NA	NA	NA	NA	NA	NA	NA	NA	NA	NA	NA	NA	NA	NA	9	5	0	Low-quality	Genome-fragment	11.66	0		1	5134	5134	5134	5134	r__Duplodnaviria	k__Heunggongvirae	p__Uroviricota	c__Caudoviricetes	o__	f__	lytic
Lau_Basin_Abe_k95_1458875_flag_0_multi_8.0695_len_5134	Lau_Basin_Abe_k95_1458875_flag_0_multi_8.0695_len_5134_7	Lau_Basin_Abe_k95_1458875_flag_0_multi_8.0695_len_5134	NA	NA	NA	NA	NA	NA	NA	NA	NA	NA	NA	NA	NA	NA	NA	NA	9	5	0	Low-quality	Genome-fragment	11.66	0		1	5134	5134	5134	5134	r__Duplodnaviria	k__Heunggongvirae	p__Uroviricota	c__Caudoviricetes	o__	f__	lytic
Lau_Basin_Abe_k95_1458875_flag_0_multi_8.0695_len_5134	Lau_Basin_Abe_k95_1458875_flag_0_multi_8.0695_len_5134_8	Lau_Basin_Abe_k95_1458875_flag_0_multi_8.0695_len_5134	NA	NA	NA	NA	NA	NA	PF07102.12	Protein of unknown function (DUF1364)	1.7e-17	62.2	0.28	VOG01818	sp|P68661|YBCO_ECOLI Putative nuclease YbcO	5.7e-17	60.7	1.09	9	5	0	Low-quality	Genome-fragment	11.66	0		1	5134	5134	5134	5134	r__Duplodnaviria	k__Heunggongvirae	p__Uroviricota	c__Caudoviricetes	o__	f__	lytic
Lau_Basin_Abe_k95_1458875_flag_0_multi_8.0695_len_5134	Lau_Basin_Abe_k95_1458875_flag_0_multi_8.0695_len_5134_9	Lau_Basin_Abe_k95_1458875_flag_0_multi_8.0695_len_5134	NA	NA	NA	NA	NA	NA	NA	NA	NA	NA	NA	NA	NA	NA	NA	NA	9	5	0	Low-quality	Genome-fragment	11.66	0		1	5134	5134	5134	5134	r__Duplodnaviria	k__Heunggongvirae	p__Uroviricota	c__Caudoviricetes	o__	f__	lytic
Lau_Basin_Abe_k95_753819_flag_0_multi_11.0194_len_1848	Lau_Basin_Abe_k95_753819_flag_0_multi_11.0194_len_1848_1	Lau_Basin_Abe_k95_753819_flag_0_multi_11.0194_len_1848	NA	NA	NA	NA	NA	NA	NA	NA	NA	NA	NA	NA	NA	NA	NA	NA	4	3	0	Low-quality	Genome-fragment	0.81	0		1	1848	1848	1848	1848	r__Duplodnaviria	k__Heunggongvirae	p__Uroviricota	c__Caudoviricetes	o__	f__	lytic
Lau_Basin_Abe_k95_753819_flag_0_multi_11.0194_len_1848	Lau_Basin_Abe_k95_753819_flag_0_multi_11.0194_len_1848_2	Lau_Basin_Abe_k95_753819_flag_0_multi_11.0194_len_1848	NA	NA	NA	NA	NA	NA	NA	NA	NA	NA	NA	VOG00064	sp|P13333|TUBE_BPT4 Tail tube protein gp19	6.1e-31	106.4	10	4	3	0	Low-quality	Genome-fragment	0.81	0		1	1848	1848	1848	1848	r__Duplodnaviria	k__Heunggongvirae	p__Uroviricota	c__Caudoviricetes	o__	f__	lytic
Lau_Basin_Abe_k95_753819_flag_0_multi_11.0194_len_1848	Lau_Basin_Abe_k95_753819_flag_0_multi_11.0194_len_1848_3	Lau_Basin_Abe_k95_753819_flag_0_multi_11.0194_len_1848	NA	NA	NA	NA	NA	NA	PF12322.8	T4 bacteriophage base plate protein	2.5e-40	137.3	1.78	VOG00981	sp|P17173|TAP51_BPT4 Baseplate hub assembly protein gp51	2.8e-47	160.5	10	4	3	0	Low-quality	Genome-fragment	0.81	0		1	1848	1848	1848	1848	r__Duplodnaviria	k__Heunggongvirae	p__Uroviricota	c__Caudoviricetes	o__	f__	lytic
Lau_Basin_Abe_k95_753819_flag_0_multi_11.0194_len_1848	Lau_Basin_Abe_k95_753819_flag_0_multi_11.0194_len_1848_4	Lau_Basin_Abe_k95_753819_flag_0_multi_11.0194_len_1848	NA	NA	NA	NA	NA	NA	NA	NA	NA	NA	NA	NA	NA	NA	NA	NA	4	3	0	Low-quality	Genome-fragment	0.81	0		1	1848	1848	1848	1848	r__Duplodnaviria	k__Heunggongvirae	p__Uroviricota	c__Caudoviricetes	o__	f__	lytic
Lau_Basin_Abe_k95_1551971_flag_0_multi_24.3509_len_2771	Lau_Basin_Abe_k95_1551971_flag_0_multi_24.3509_len_2771_1	Lau_Basin_Abe_k95_1551971_flag_0_multi_24.3509_len_2771	NA	NA	NA	NA	NA	NA	NA	NA	NA	NA	NA	VOG02562	REFSEQ hypothetical protein	2.9e-85	285.3	0.5	4	3	0	Low-quality	Genome-fragment	7.49	0		1	2771	2771	2771	2771	r__Duplodnaviria	k__Heunggongvirae	p__Uroviricota	c__Caudoviricetes	o__	f__	lytic
Lau_Basin_Abe_k95_1551971_flag_0_multi_24.3509_len_2771	Lau_Basin_Abe_k95_1551971_flag_0_multi_24.3509_len_2771_2	Lau_Basin_Abe_k95_1551971_flag_0_multi_24.3509_len_2771	NA	NA	NA	NA	NA	NA	NA	NA	NA	NA	NA	NA	NA	NA	NA	NA	4	3	0	Low-quality	Genome-fragment	7.49	0		1	2771	2771	2771	2771	r__Duplodnaviria	k__Heunggongvirae	p__Uroviricota	c__Caudoviricetes	o__	f__	lytic
Lau_Basin_Abe_k95_1551971_flag_0_multi_24.3509_len_2771	Lau_Basin_Abe_k95_1551971_flag_0_multi_24.3509_len_2771_3	Lau_Basin_Abe_k95_1551971_flag_0_multi_24.3509_len_2771	NA	NA	NA	NA	NA	NA	NA	NA	NA	NA	NA	VOG03548	REFSEQ hypothetical protein	1.4e-37	128.7	1.09	4	3	0	Low-quality	Genome-fragment	7.49	0		1	2771	2771	2771	2771	r__Duplodnaviria	k__Heunggongvirae	p__Uroviricota	c__Caudoviricetes	o__	f__	lytic
Lau_Basin_Abe_k95_1551971_flag_0_multi_24.3509_len_2771	Lau_Basin_Abe_k95_1551971_flag_0_multi_24.3509_len_2771_4	Lau_Basin_Abe_k95_1551971_flag_0_multi_24.3509_len_2771	NA	NA	NA	NA	NA	NA	NA	NA	NA	NA	NA	VOG04095	REFSEQ hypothetical protein	5e-81	271.9	0.95	4	3	0	Low-quality	Genome-fragment	7.49	0		1	2771	2771	2771	2771	r__Duplodnaviria	k__Heunggongvirae	p__Uroviricota	c__Caudoviricetes	o__	f__	lytic
Lau_Basin_Abe_k95_434188_flag_1_multi_2.8661_len_2201	Lau_Basin_Abe_k95_434188_flag_1_multi_2.8661_len_2201_1	Lau_Basin_Abe_k95_434188_flag_1_multi_2.8661_len_2201	NA	NA	NA	NA	NA	NA	NA	NA	NA	NA	NA	VOG18965	REFSEQ hypothetical protein	1.9e-23	82.3	0.14	6	2	0	Low-quality	Genome-fragment	1.23	0		1	2201	2201	2201	2201	r__Duplodnaviria	k__Heunggongvirae	p__Uroviricota	c__Caudoviricetes	o__	f__	lytic
Lau_Basin_Abe_k95_434188_flag_1_multi_2.8661_len_2201	Lau_Basin_Abe_k95_434188_flag_1_multi_2.8661_len_2201_2	Lau_Basin_Abe_k95_434188_flag_1_multi_2.8661_len_2201	NA	NA	NA	NA	NA	NA	NA	NA	NA	NA	NA	NA	NA	NA	NA	NA	6	2	0	Low-quality	Genome-fragment	1.23	0		1	2201	2201	2201	2201	r__Duplodnaviria	k__Heunggongvirae	p__Uroviricota	c__Caudoviricetes	o__	f__	lytic
Lau_Basin_Abe_k95_434188_flag_1_multi_2.8661_len_2201	Lau_Basin_Abe_k95_434188_flag_1_multi_2.8661_len_2201_3	Lau_Basin_Abe_k95_434188_flag_1_multi_2.8661_len_2201	NA	NA	NA	NA	NA	NA	NA	NA	NA	NA	NA	NA	NA	NA	NA	NA	6	2	0	Low-quality	Genome-fragment	1.23	0		1	2201	2201	2201	2201	r__Duplodnaviria	k__Heunggongvirae	p__Uroviricota	c__Caudoviricetes	o__	f__	lytic
Lau_Basin_Abe_k95_434188_flag_1_multi_2.8661_len_2201	Lau_Basin_Abe_k95_434188_flag_1_multi_2.8661_len_2201_4	Lau_Basin_Abe_k95_434188_flag_1_multi_2.8661_len_2201	NA	NA	NA	NA	NA	NA	NA	NA	NA	NA	NA	NA	NA	NA	NA	NA	6	2	0	Low-quality	Genome-fragment	1.23	0		1	2201	2201	2201	2201	r__Duplodnaviria	k__Heunggongvirae	p__Uroviricota	c__Caudoviricetes	o__	f__	lytic
Lau_Basin_Abe_k95_434188_flag_1_multi_2.8661_len_2201	Lau_Basin_Abe_k95_434188_flag_1_multi_2.8661_len_2201_5	Lau_Basin_Abe_k95_434188_flag_1_multi_2.8661_len_2201	NA	NA	NA	NA	NA	NA	NA	NA	NA	NA	NA	NA	NA	NA	NA	NA	6	2	0	Low-quality	Genome-fragment	1.23	0		1	2201	2201	2201	2201	r__Duplodnaviria	k__Heunggongvirae	p__Uroviricota	c__Caudoviricetes	o__	f__	lytic
Lau_Basin_Abe_k95_434188_flag_1_multi_2.8661_len_2201	Lau_Basin_Abe_k95_434188_flag_1_multi_2.8661_len_2201_6	Lau_Basin_Abe_k95_434188_flag_1_multi_2.8661_len_2201	NA	NA	NA	NA	NA	NA	PF17338.2	Gene product 88	8.4e-13	47.5	0.3	NA	NA	NA	NA	NA	6	2	0	Low-quality	Genome-fragment	1.23	0		1	2201	2201	2201	2201	r__Duplodnaviria	k__Heunggongvirae	p__Uroviricota	c__Caudoviricetes	o__	f__	lytic
Lau_Basin_Abe_k95_1078886_flag_1_multi_4.0000_len_4663	Lau_Basin_Abe_k95_1078886_flag_1_multi_4.0000_len_4663_1	Lau_Basin_Abe_k95_1078886_flag_1_multi_4.0000_len_4663	K06400	NA	spoIVCA; site-specific DNA recombinase	5e-15	55.3	2.76	PF00239.21	Resolvase, N terminal domain	7.3e-18	64.3	3.05	VOG00520	sp|P03015|GIN_BPMU Serine recombinase gin	1.2e-23	82.9	10	7	0	0	Not-determined	Genome-fragment	NA	0	no viral genes detected	1	4663	4663	4663	4663	NA	NA	NA	NA	NA	NA	lytic
Lau_Basin_Abe_k95_1078886_flag_1_multi_4.0000_len_4663	Lau_Basin_Abe_k95_1078886_flag_1_multi_4.0000_len_4663_2	Lau_Basin_Abe_k95_1078886_flag_1_multi_4.0000_len_4663	NA	NA	NA	NA	NA	NA	NA	NA	NA	NA	NA	NA	NA	NA	NA	NA	7	0	0	Not-determined	Genome-fragment	NA	0	no viral genes detected	1	4663	4663	4663	4663	NA	NA	NA	NA	NA	NA	lytic
Lau_Basin_Abe_k95_1078886_flag_1_multi_4.0000_len_4663	Lau_Basin_Abe_k95_1078886_flag_1_multi_4.0000_len_4663_3	Lau_Basin_Abe_k95_1078886_flag_1_multi_4.0000_len_4663	NA	NA	NA	NA	NA	NA	NA	NA	NA	NA	NA	NA	NA	NA	NA	NA	7	0	0	Not-determined	Genome-fragment	NA	0	no viral genes detected	1	4663	4663	4663	4663	NA	NA	NA	NA	NA	NA	lytic
Lau_Basin_Abe_k95_1078886_flag_1_multi_4.0000_len_4663	Lau_Basin_Abe_k95_1078886_flag_1_multi_4.0000_len_4663_4	Lau_Basin_Abe_k95_1078886_flag_1_multi_4.0000_len_4663	NA	NA	NA	NA	NA	NA	NA	NA	NA	NA	NA	NA	NA	NA	NA	NA	7	0	0	Not-determined	Genome-fragment	NA	0	no viral genes detected	1	4663	4663	4663	4663	NA	NA	NA	NA	NA	NA	lytic
Lau_Basin_Abe_k95_1078886_flag_1_multi_4.0000_len_4663	Lau_Basin_Abe_k95_1078886_flag_1_multi_4.0000_len_4663_5	Lau_Basin_Abe_k95_1078886_flag_1_multi_4.0000_len_4663	NA	NA	NA	NA	NA	NA	NA	NA	NA	NA	NA	NA	NA	NA	NA	NA	7	0	0	Not-determined	Genome-fragment	NA	0	no viral genes detected	1	4663	4663	4663	4663	NA	NA	NA	NA	NA	NA	lytic
Lau_Basin_Abe_k95_1078886_flag_1_multi_4.0000_len_4663	Lau_Basin_Abe_k95_1078886_flag_1_multi_4.0000_len_4663_6	Lau_Basin_Abe_k95_1078886_flag_1_multi_4.0000_len_4663	NA	NA	NA	NA	NA	NA	NA	NA	NA	NA	NA	NA	NA	NA	NA	NA	7	0	0	Not-determined	Genome-fragment	NA	0	no viral genes detected	1	4663	4663	4663	4663	NA	NA	NA	NA	NA	NA	lytic
Lau_Basin_Abe_k95_1506817_flag_0_multi_2.8437_len_1893	Lau_Basin_Abe_k95_1506817_flag_0_multi_2.8437_len_1893_1	Lau_Basin_Abe_k95_1506817_flag_0_multi_2.8437_len_1893	NA	NA	NA	NA	NA	NA	NA	NA	NA	NA	NA	NA	NA	NA	NA	NA	5	1	0	Low-quality	Genome-fragment	5.18	0		1	1893	1893	1893	1893	r__Duplodnaviria	k__Heunggongvirae	p__Uroviricota	c__Caudoviricetes	o__	f__	lytic
Lau_Basin_Abe_k95_1506817_flag_0_multi_2.8437_len_1893	Lau_Basin_Abe_k95_1506817_flag_0_multi_2.8437_len_1893_2	Lau_Basin_Abe_k95_1506817_flag_0_multi_2.8437_len_1893	NA	NA	NA	NA	NA	NA	NA	NA	NA	NA	NA	NA	NA	NA	NA	NA	5	1	0	Low-quality	Genome-fragment	5.18	0		1	1893	1893	1893	1893	r__Duplodnaviria	k__Heunggongvirae	p__Uroviricota	c__Caudoviricetes	o__	f__	lytic
Lau_Basin_Abe_k95_1506817_flag_0_multi_2.8437_len_1893	Lau_Basin_Abe_k95_1506817_flag_0_multi_2.8437_len_1893_3	Lau_Basin_Abe_k95_1506817_flag_0_multi_2.8437_len_1893	NA	NA	NA	NA	NA	NA	NA	NA	NA	NA	NA	NA	NA	NA	NA	NA	5	1	0	Low-quality	Genome-fragment	5.18	0		1	1893	1893	1893	1893	r__Duplodnaviria	k__Heunggongvirae	p__Uroviricota	c__Caudoviricetes	o__	f__	lytic
Lau_Basin_Abe_k95_1506817_flag_0_multi_2.8437_len_1893	Lau_Basin_Abe_k95_1506817_flag_0_multi_2.8437_len_1893_4	Lau_Basin_Abe_k95_1506817_flag_0_multi_2.8437_len_1893	NA	NA	NA	NA	NA	NA	NA	NA	NA	NA	NA	NA	NA	NA	NA	NA	5	1	0	Low-quality	Genome-fragment	5.18	0		1	1893	1893	1893	1893	r__Duplodnaviria	k__Heunggongvirae	p__Uroviricota	c__Caudoviricetes	o__	f__	lytic
Lau_Basin_Abe_k95_1506817_flag_0_multi_2.8437_len_1893	Lau_Basin_Abe_k95_1506817_flag_0_multi_2.8437_len_1893_5	Lau_Basin_Abe_k95_1506817_flag_0_multi_2.8437_len_1893	NA	NA	NA	NA	NA	NA	NA	NA	NA	NA	NA	VOG00241	sp|P19727|CAPSB_BPT7 Minor capsid protein	8.3e-26	90.2	10	5	1	0	Low-quality	Genome-fragment	5.18	0		1	1893	1893	1893	1893	r__Duplodnaviria	k__Heunggongvirae	p__Uroviricota	c__Caudoviricetes	o__	f__	lytic
Lau_Basin_Abe_k95_1148039_flag_1_multi_2.0000_len_1839	Lau_Basin_Abe_k95_1148039_flag_1_multi_2.0000_len_1839_1	Lau_Basin_Abe_k95_1148039_flag_1_multi_2.0000_len_1839	NA	NA	NA	NA	NA	NA	NA	NA	NA	NA	NA	NA	NA	NA	NA	NA	6	1	0	Low-quality	Genome-fragment	1.15	0		1	1839	1839	1839	1839	r__Duplodnaviria	k__Heunggongvirae	p__Uroviricota	c__Caudoviricetes	o__	f__	lytic
Lau_Basin_Abe_k95_1148039_flag_1_multi_2.0000_len_1839	Lau_Basin_Abe_k95_1148039_flag_1_multi_2.0000_len_1839_2	Lau_Basin_Abe_k95_1148039_flag_1_multi_2.0000_len_1839	NA	NA	NA	NA	NA	NA	NA	NA	NA	NA	NA	NA	NA	NA	NA	NA	6	1	0	Low-quality	Genome-fragment	1.15	0		1	1839	1839	1839	1839	r__Duplodnaviria	k__Heunggongvirae	p__Uroviricota	c__Caudoviricetes	o__	f__	lytic
Lau_Basin_Abe_k95_1148039_flag_1_multi_2.0000_len_1839	Lau_Basin_Abe_k95_1148039_flag_1_multi_2.0000_len_1839_3	Lau_Basin_Abe_k95_1148039_flag_1_multi_2.0000_len_1839	NA	NA	NA	NA	NA	NA	NA	NA	NA	NA	NA	NA	NA	NA	NA	NA	6	1	0	Low-quality	Genome-fragment	1.15	0		1	1839	1839	1839	1839	r__Duplodnaviria	k__Heunggongvirae	p__Uroviricota	c__Caudoviricetes	o__	f__	lytic
Lau_Basin_Abe_k95_1148039_flag_1_multi_2.0000_len_1839	Lau_Basin_Abe_k95_1148039_flag_1_multi_2.0000_len_1839_4	Lau_Basin_Abe_k95_1148039_flag_1_multi_2.0000_len_1839	NA	NA	NA	NA	NA	NA	NA	NA	NA	NA	NA	VOG02942	sp|Q05298|VG82_BPML5 Gene 82 protein	3.8e-16	57.6	6.42	6	1	0	Low-quality	Genome-fragment	1.15	0		1	1839	1839	1839	1839	r__Duplodnaviria	k__Heunggongvirae	p__Uroviricota	c__Caudoviricetes	o__	f__	lytic
Lau_Basin_Abe_k95_1148039_flag_1_multi_2.0000_len_1839	Lau_Basin_Abe_k95_1148039_flag_1_multi_2.0000_len_1839_5	Lau_Basin_Abe_k95_1148039_flag_1_multi_2.0000_len_1839	NA	NA	NA	NA	NA	NA	NA	NA	NA	NA	NA	NA	NA	NA	NA	NA	6	1	0	Low-quality	Genome-fragment	1.15	0		1	1839	1839	1839	1839	r__Duplodnaviria	k__Heunggongvirae	p__Uroviricota	c__Caudoviricetes	o__	f__	lytic
Lau_Basin_Abe_k95_1148039_flag_1_multi_2.0000_len_1839	Lau_Basin_Abe_k95_1148039_flag_1_multi_2.0000_len_1839_6	Lau_Basin_Abe_k95_1148039_flag_1_multi_2.0000_len_1839	NA	NA	NA	NA	NA	NA	NA	NA	NA	NA	NA	NA	NA	NA	NA	NA	6	1	0	Low-quality	Genome-fragment	1.15	0		1	1839	1839	1839	1839	r__Duplodnaviria	k__Heunggongvirae	p__Uroviricota	c__Caudoviricetes	o__	f__	lytic
Lau_Basin_Abe_k95_802840_flag_1_multi_4.0000_len_1646	Lau_Basin_Abe_k95_802840_flag_1_multi_4.0000_len_1646_1	Lau_Basin_Abe_k95_802840_flag_1_multi_4.0000_len_1646	NA	NA	NA	NA	NA	NA	NA	NA	NA	NA	NA	NA	NA	NA	NA	NA	5	3	0	Low-quality	Genome-fragment	5.21	0		1	1646	1646	1646	1646	r__Duplodnaviria	k__Heunggongvirae	p__Uroviricota	c__Caudoviricetes	o__	f__	lytic
Lau_Basin_Abe_k95_802840_flag_1_multi_4.0000_len_1646	Lau_Basin_Abe_k95_802840_flag_1_multi_4.0000_len_1646_2	Lau_Basin_Abe_k95_802840_flag_1_multi_4.0000_len_1646	NA	NA	NA	NA	NA	NA	NA	NA	NA	NA	NA	VOG00149	sp|A9CRB8|TAIL_BPMR1 Putative tail protein	8.2e-13	47.7	5.26	5	3	0	Low-quality	Genome-fragment	5.21	0		1	1646	1646	1646	1646	r__Duplodnaviria	k__Heunggongvirae	p__Uroviricota	c__Caudoviricetes	o__	f__	lytic
Lau_Basin_Abe_k95_802840_flag_1_multi_4.0000_len_1646	Lau_Basin_Abe_k95_802840_flag_1_multi_4.0000_len_1646_3	Lau_Basin_Abe_k95_802840_flag_1_multi_4.0000_len_1646	NA	NA	NA	NA	NA	NA	NA	NA	NA	NA	NA	NA	NA	NA	NA	NA	5	3	0	Low-quality	Genome-fragment	5.21	0		1	1646	1646	1646	1646	r__Duplodnaviria	k__Heunggongvirae	p__Uroviricota	c__Caudoviricetes	o__	f__	lytic
Lau_Basin_Abe_k95_802840_flag_1_multi_4.0000_len_1646	Lau_Basin_Abe_k95_802840_flag_1_multi_4.0000_len_1646_4	Lau_Basin_Abe_k95_802840_flag_1_multi_4.0000_len_1646	NA	NA	NA	NA	NA	NA	NA	NA	NA	NA	NA	NA	NA	NA	NA	NA	5	3	0	Low-quality	Genome-fragment	5.21	0		1	1646	1646	1646	1646	r__Duplodnaviria	k__Heunggongvirae	p__Uroviricota	c__Caudoviricetes	o__	f__	lytic
Lau_Basin_Abe_k95_802840_flag_1_multi_4.0000_len_1646	Lau_Basin_Abe_k95_802840_flag_1_multi_4.0000_len_1646_5	Lau_Basin_Abe_k95_802840_flag_1_multi_4.0000_len_1646	NA	NA	NA	NA	NA	NA	NA	NA	NA	NA	NA	NA	NA	NA	NA	NA	5	3	0	Low-quality	Genome-fragment	5.21	0		1	1646	1646	1646	1646	r__Duplodnaviria	k__Heunggongvirae	p__Uroviricota	c__Caudoviricetes	o__	f__	lytic
Lau_Basin_Abe_k95_914481_flag_1_multi_8.0336_len_1495	Lau_Basin_Abe_k95_914481_flag_1_multi_8.0336_len_1495_1	Lau_Basin_Abe_k95_914481_flag_1_multi_8.0336_len_1495	NA	NA	NA	NA	NA	NA	PF13385.6	Concanavalin A-like lectin/glucanases superfamily	1.6e-19	69.7	1.04	NA	NA	NA	NA	NA	4	0	0	Not-determined	Genome-fragment	NA	0	no viral genes detected	1	1495	1495	1495	1495	r__Duplodnaviria	k__Heunggongvirae	p__Uroviricota	c__Caudoviricetes	o__	f__	lytic
Lau_Basin_Abe_k95_914481_flag_1_multi_8.0336_len_1495	Lau_Basin_Abe_k95_914481_flag_1_multi_8.0336_len_1495_2	Lau_Basin_Abe_k95_914481_flag_1_multi_8.0336_len_1495	NA	NA	NA	NA	NA	NA	NA	NA	NA	NA	NA	VOG20616	REFSEQ hypothetical protein	1.4e-12	46.6	0.06	4	0	0	Not-determined	Genome-fragment	NA	0	no viral genes detected	1	1495	1495	1495	1495	r__Duplodnaviria	k__Heunggongvirae	p__Uroviricota	c__Caudoviricetes	o__	f__	lytic
Lau_Basin_Abe_k95_914481_flag_1_multi_8.0336_len_1495	Lau_Basin_Abe_k95_914481_flag_1_multi_8.0336_len_1495_3	Lau_Basin_Abe_k95_914481_flag_1_multi_8.0336_len_1495	NA	NA	NA	NA	NA	NA	NA	NA	NA	NA	NA	NA	NA	NA	NA	NA	4	0	0	Not-determined	Genome-fragment	NA	0	no viral genes detected	1	1495	1495	1495	1495	r__Duplodnaviria	k__Heunggongvirae	p__Uroviricota	c__Caudoviricetes	o__	f__	lytic
Lau_Basin_Abe_k95_914481_flag_1_multi_8.0336_len_1495	Lau_Basin_Abe_k95_914481_flag_1_multi_8.0336_len_1495_4	Lau_Basin_Abe_k95_914481_flag_1_multi_8.0336_len_1495	NA	NA	NA	NA	NA	NA	NA	NA	NA	NA	NA	NA	NA	NA	NA	NA	4	0	0	Not-determined	Genome-fragment	NA	0	no viral genes detected	1	1495	1495	1495	1495	r__Duplodnaviria	k__Heunggongvirae	p__Uroviricota	c__Caudoviricetes	o__	f__	lytic
Lau_Basin_Abe_k95_621067_flag_0_multi_40.5112_len_2186	Lau_Basin_Abe_k95_621067_flag_0_multi_40.5112_len_2186_1	Lau_Basin_Abe_k95_621067_flag_0_multi_40.5112_len_2186	NA	NA	NA	NA	NA	NA	NA	NA	NA	NA	NA	NA	NA	NA	NA	NA	5	1	0	Low-quality	Genome-fragment	3.93	0		1	2186	2186	2186	2186	r__Duplodnaviria	k__Heunggongvirae	p__Uroviricota	c__Caudoviricetes	o__	f__	lytic
Lau_Basin_Abe_k95_621067_flag_0_multi_40.5112_len_2186	Lau_Basin_Abe_k95_621067_flag_0_multi_40.5112_len_2186_2	Lau_Basin_Abe_k95_621067_flag_0_multi_40.5112_len_2186	NA	NA	NA	NA	NA	NA	NA	NA	NA	NA	NA	NA	NA	NA	NA	NA	5	1	0	Low-quality	Genome-fragment	3.93	0		1	2186	2186	2186	2186	r__Duplodnaviria	k__Heunggongvirae	p__Uroviricota	c__Caudoviricetes	o__	f__	lytic
Lau_Basin_Abe_k95_621067_flag_0_multi_40.5112_len_2186	Lau_Basin_Abe_k95_621067_flag_0_multi_40.5112_len_2186_3	Lau_Basin_Abe_k95_621067_flag_0_multi_40.5112_len_2186	NA	NA	NA	NA	NA	NA	PF06763.11	Prophage minor tail protein Z (GPZ)	4.7e-12	45.3	1	VOG00959	sp|O64325|COMPL_BPN15 Tail completion protein	1.2e-16	60.5	1.36	5	1	0	Low-quality	Genome-fragment	3.93	0		1	2186	2186	2186	2186	r__Duplodnaviria	k__Heunggongvirae	p__Uroviricota	c__Caudoviricetes	o__	f__	lytic
Lau_Basin_Abe_k95_621067_flag_0_multi_40.5112_len_2186	Lau_Basin_Abe_k95_621067_flag_0_multi_40.5112_len_2186_4	Lau_Basin_Abe_k95_621067_flag_0_multi_40.5112_len_2186	NA	NA	NA	NA	NA	NA	NA	NA	NA	NA	NA	NA	NA	NA	NA	NA	5	1	0	Low-quality	Genome-fragment	3.93	0		1	2186	2186	2186	2186	r__Duplodnaviria	k__Heunggongvirae	p__Uroviricota	c__Caudoviricetes	o__	f__	lytic
Lau_Basin_Abe_k95_621067_flag_0_multi_40.5112_len_2186	Lau_Basin_Abe_k95_621067_flag_0_multi_40.5112_len_2186_5	Lau_Basin_Abe_k95_621067_flag_0_multi_40.5112_len_2186	NA	NA	NA	NA	NA	NA	NA	NA	NA	NA	NA	NA	NA	NA	NA	NA	5	1	0	Low-quality	Genome-fragment	3.93	0		1	2186	2186	2186	2186	r__Duplodnaviria	k__Heunggongvirae	p__Uroviricota	c__Caudoviricetes	o__	f__	lytic
Lau_Basin_Abe_k95_1885439_flag_1_multi_4.0000_len_2026	Lau_Basin_Abe_k95_1885439_flag_1_multi_4.0000_len_2026_1	Lau_Basin_Abe_k95_1885439_flag_1_multi_4.0000_len_2026	NA	NA	NA	NA	NA	NA	NA	NA	NA	NA	NA	VOG00098	sp|Q9MCN8|RUSA_BPHK7 Crossover junction endodeoxyribonuclease rusA	6.7e-20	71.1	10	5	1	0	Low-quality	Genome-fragment	2.49	0		1	2026	2026	2026	2026	r__Duplodnaviria	k__Heunggongvirae	p__Uroviricota	c__Caudoviricetes	o__	f__	lytic
Lau_Basin_Abe_k95_1885439_flag_1_multi_4.0000_len_2026	Lau_Basin_Abe_k95_1885439_flag_1_multi_4.0000_len_2026_2	Lau_Basin_Abe_k95_1885439_flag_1_multi_4.0000_len_2026	NA	NA	NA	NA	NA	NA	NA	NA	NA	NA	NA	NA	NA	NA	NA	NA	5	1	0	Low-quality	Genome-fragment	2.49	0		1	2026	2026	2026	2026	r__Duplodnaviria	k__Heunggongvirae	p__Uroviricota	c__Caudoviricetes	o__	f__	lytic
Lau_Basin_Abe_k95_1885439_flag_1_multi_4.0000_len_2026	Lau_Basin_Abe_k95_1885439_flag_1_multi_4.0000_len_2026_3	Lau_Basin_Abe_k95_1885439_flag_1_multi_4.0000_len_2026	NA	NA	NA	NA	NA	NA	NA	NA	NA	NA	NA	NA	NA	NA	NA	NA	5	1	0	Low-quality	Genome-fragment	2.49	0		1	2026	2026	2026	2026	r__Duplodnaviria	k__Heunggongvirae	p__Uroviricota	c__Caudoviricetes	o__	f__	lytic
Lau_Basin_Abe_k95_1885439_flag_1_multi_4.0000_len_2026	Lau_Basin_Abe_k95_1885439_flag_1_multi_4.0000_len_2026_4	Lau_Basin_Abe_k95_1885439_flag_1_multi_4.0000_len_2026	NA	NA	NA	NA	NA	NA	NA	NA	NA	NA	NA	NA	NA	NA	NA	NA	5	1	0	Low-quality	Genome-fragment	2.49	0		1	2026	2026	2026	2026	r__Duplodnaviria	k__Heunggongvirae	p__Uroviricota	c__Caudoviricetes	o__	f__	lytic
Lau_Basin_Abe_k95_1885439_flag_1_multi_4.0000_len_2026	Lau_Basin_Abe_k95_1885439_flag_1_multi_4.0000_len_2026_5	Lau_Basin_Abe_k95_1885439_flag_1_multi_4.0000_len_2026	NA	NA	NA	NA	NA	NA	NA	NA	NA	NA	NA	NA	NA	NA	NA	NA	5	1	0	Low-quality	Genome-fragment	2.49	0		1	2026	2026	2026	2026	r__Duplodnaviria	k__Heunggongvirae	p__Uroviricota	c__Caudoviricetes	o__	f__	lytic
Lau_Basin_Abe_k95_782795_flag_0_multi_31.6985_len_2503	Lau_Basin_Abe_k95_782795_flag_0_multi_31.6985_len_2503_1	Lau_Basin_Abe_k95_782795_flag_0_multi_31.6985_len_2503	NA	NA	NA	NA	NA	NA	NA	NA	NA	NA	NA	VOG03376	REFSEQ hypothetical protein	4.2e-20	71.3	3.62	8	1	0	Low-quality	Genome-fragment	1.29	0		1	2503	2503	2503	2503	r__Duplodnaviria	k__Heunggongvirae	p__Uroviricota	c__Caudoviricetes	o__	f__	lytic
Lau_Basin_Abe_k95_782795_flag_0_multi_31.6985_len_2503	Lau_Basin_Abe_k95_782795_flag_0_multi_31.6985_len_2503_2	Lau_Basin_Abe_k95_782795_flag_0_multi_31.6985_len_2503	NA	NA	NA	NA	NA	NA	NA	NA	NA	NA	NA	NA	NA	NA	NA	NA	8	1	0	Low-quality	Genome-fragment	1.29	0		1	2503	2503	2503	2503	r__Duplodnaviria	k__Heunggongvirae	p__Uroviricota	c__Caudoviricetes	o__	f__	lytic
Lau_Basin_Abe_k95_782795_flag_0_multi_31.6985_len_2503	Lau_Basin_Abe_k95_782795_flag_0_multi_31.6985_len_2503_3	Lau_Basin_Abe_k95_782795_flag_0_multi_31.6985_len_2503	NA	NA	NA	NA	NA	NA	NA	NA	NA	NA	NA	NA	NA	NA	NA	NA	8	1	0	Low-quality	Genome-fragment	1.29	0		1	2503	2503	2503	2503	r__Duplodnaviria	k__Heunggongvirae	p__Uroviricota	c__Caudoviricetes	o__	f__	lytic
Lau_Basin_Abe_k95_782795_flag_0_multi_31.6985_len_2503	Lau_Basin_Abe_k95_782795_flag_0_multi_31.6985_len_2503_4	Lau_Basin_Abe_k95_782795_flag_0_multi_31.6985_len_2503	NA	NA	NA	NA	NA	NA	NA	NA	NA	NA	NA	NA	NA	NA	NA	NA	8	1	0	Low-quality	Genome-fragment	1.29	0		1	2503	2503	2503	2503	r__Duplodnaviria	k__Heunggongvirae	p__Uroviricota	c__Caudoviricetes	o__	f__	lytic
Lau_Basin_Abe_k95_782795_flag_0_multi_31.6985_len_2503	Lau_Basin_Abe_k95_782795_flag_0_multi_31.6985_len_2503_5	Lau_Basin_Abe_k95_782795_flag_0_multi_31.6985_len_2503	NA	NA	NA	NA	NA	NA	NA	NA	NA	NA	NA	NA	NA	NA	NA	NA	8	1	0	Low-quality	Genome-fragment	1.29	0		1	2503	2503	2503	2503	r__Duplodnaviria	k__Heunggongvirae	p__Uroviricota	c__Caudoviricetes	o__	f__	lytic
Lau_Basin_Abe_k95_782795_flag_0_multi_31.6985_len_2503	Lau_Basin_Abe_k95_782795_flag_0_multi_31.6985_len_2503_6	Lau_Basin_Abe_k95_782795_flag_0_multi_31.6985_len_2503	NA	NA	NA	NA	NA	NA	NA	NA	NA	NA	NA	NA	NA	NA	NA	NA	8	1	0	Low-quality	Genome-fragment	1.29	0		1	2503	2503	2503	2503	r__Duplodnaviria	k__Heunggongvirae	p__Uroviricota	c__Caudoviricetes	o__	f__	lytic
Lau_Basin_Abe_k95_782795_flag_0_multi_31.6985_len_2503	Lau_Basin_Abe_k95_782795_flag_0_multi_31.6985_len_2503_7	Lau_Basin_Abe_k95_782795_flag_0_multi_31.6985_len_2503	NA	NA	NA	NA	NA	NA	NA	NA	NA	NA	NA	NA	NA	NA	NA	NA	8	1	0	Low-quality	Genome-fragment	1.29	0		1	2503	2503	2503	2503	r__Duplodnaviria	k__Heunggongvirae	p__Uroviricota	c__Caudoviricetes	o__	f__	lytic
Lau_Basin_Abe_k95_782795_flag_0_multi_31.6985_len_2503	Lau_Basin_Abe_k95_782795_flag_0_multi_31.6985_len_2503_8	Lau_Basin_Abe_k95_782795_flag_0_multi_31.6985_len_2503	NA	NA	NA	NA	NA	NA	NA	NA	NA	NA	NA	NA	NA	NA	NA	NA	8	1	0	Low-quality	Genome-fragment	1.29	0		1	2503	2503	2503	2503	r__Duplodnaviria	k__Heunggongvirae	p__Uroviricota	c__Caudoviricetes	o__	f__	lytic
Lau_Basin_Abe_k95_1150981_flag_0_multi_5.0862_len_1627	Lau_Basin_Abe_k95_1150981_flag_0_multi_5.0862_len_1627_1	Lau_Basin_Abe_k95_1150981_flag_0_multi_5.0862_len_1627	NA	NA	NA	NA	NA	NA	NA	NA	NA	NA	NA	NA	NA	NA	NA	NA	4	1	0	Low-quality	Genome-fragment	0.97	0		1	1627	1627	1627	1627	r__Duplodnaviria	k__Heunggongvirae	p__Uroviricota	c__Caudoviricetes	o__	f__	lytic
Lau_Basin_Abe_k95_1150981_flag_0_multi_5.0862_len_1627	Lau_Basin_Abe_k95_1150981_flag_0_multi_5.0862_len_1627_2	Lau_Basin_Abe_k95_1150981_flag_0_multi_5.0862_len_1627	NA	NA	NA	NA	NA	NA	NA	NA	NA	NA	NA	NA	NA	NA	NA	NA	4	1	0	Low-quality	Genome-fragment	0.97	0		1	1627	1627	1627	1627	r__Duplodnaviria	k__Heunggongvirae	p__Uroviricota	c__Caudoviricetes	o__	f__	lytic
Lau_Basin_Abe_k95_1150981_flag_0_multi_5.0862_len_1627	Lau_Basin_Abe_k95_1150981_flag_0_multi_5.0862_len_1627_3	Lau_Basin_Abe_k95_1150981_flag_0_multi_5.0862_len_1627	NA	NA	NA	NA	NA	NA	PF17338.2	Gene product 88	7.5e-14	50.9	0.3	VOG11489	sp|O64269|VG88_BPMD2 Gene 88 protein	1.5e-14	53.2	2.54	4	1	0	Low-quality	Genome-fragment	0.97	0		1	1627	1627	1627	1627	r__Duplodnaviria	k__Heunggongvirae	p__Uroviricota	c__Caudoviricetes	o__	f__	lytic
Lau_Basin_Abe_k95_1150981_flag_0_multi_5.0862_len_1627	Lau_Basin_Abe_k95_1150981_flag_0_multi_5.0862_len_1627_4	Lau_Basin_Abe_k95_1150981_flag_0_multi_5.0862_len_1627	NA	NA	NA	NA	NA	NA	NA	NA	NA	NA	NA	NA	NA	NA	NA	NA	4	1	0	Low-quality	Genome-fragment	0.97	0		1	1627	1627	1627	1627	r__Duplodnaviria	k__Heunggongvirae	p__Uroviricota	c__Caudoviricetes	o__	f__	lytic
Lau_Basin_Abe_k95_1033093_flag_1_multi_5.0135_len_6615	Lau_Basin_Abe_k95_1033093_flag_1_multi_5.0135_len_6615_1	Lau_Basin_Abe_k95_1033093_flag_1_multi_5.0135_len_6615	NA	NA	NA	NA	NA	NA	NA	NA	NA	NA	NA	NA	NA	NA	NA	NA	7	1	0	Low-quality	Genome-fragment	6.69	0		1	6615	6615	6615	6615	r__Duplodnaviria	k__Heunggongvirae	p__Uroviricota	c__Caudoviricetes	o__	f__	lytic
Lau_Basin_Abe_k95_1033093_flag_1_multi_5.0135_len_6615	Lau_Basin_Abe_k95_1033093_flag_1_multi_5.0135_len_6615_2	Lau_Basin_Abe_k95_1033093_flag_1_multi_5.0135_len_6615	NA	NA	NA	NA	NA	NA	PF05565.11	Siphovirus Gp157	4.1e-28	97.6	1	VOG11084	REFSEQ hypothetical protein	5.5e-24	84	3.79	7	1	0	Low-quality	Genome-fragment	6.69	0		1	6615	6615	6615	6615	r__Duplodnaviria	k__Heunggongvirae	p__Uroviricota	c__Caudoviricetes	o__	f__	lytic
Lau_Basin_Abe_k95_1033093_flag_1_multi_5.0135_len_6615	Lau_Basin_Abe_k95_1033093_flag_1_multi_5.0135_len_6615_3	Lau_Basin_Abe_k95_1033093_flag_1_multi_5.0135_len_6615	NA	NA	NA	NA	NA	NA	NA	NA	NA	NA	NA	NA	NA	NA	NA	NA	7	1	0	Low-quality	Genome-fragment	6.69	0		1	6615	6615	6615	6615	r__Duplodnaviria	k__Heunggongvirae	p__Uroviricota	c__Caudoviricetes	o__	f__	lytic
Lau_Basin_Abe_k95_1033093_flag_1_multi_5.0135_len_6615	Lau_Basin_Abe_k95_1033093_flag_1_multi_5.0135_len_6615_4	Lau_Basin_Abe_k95_1033093_flag_1_multi_5.0135_len_6615	NA	NA	NA	NA	NA	NA	NA	NA	NA	NA	NA	NA	NA	NA	NA	NA	7	1	0	Low-quality	Genome-fragment	6.69	0		1	6615	6615	6615	6615	r__Duplodnaviria	k__Heunggongvirae	p__Uroviricota	c__Caudoviricetes	o__	f__	lytic
Lau_Basin_Abe_k95_1033093_flag_1_multi_5.0135_len_6615	Lau_Basin_Abe_k95_1033093_flag_1_multi_5.0135_len_6615_5	Lau_Basin_Abe_k95_1033093_flag_1_multi_5.0135_len_6615	NA	NA	NA	NA	NA	NA	NA	NA	NA	NA	NA	NA	NA	NA	NA	NA	7	1	0	Low-quality	Genome-fragment	6.69	0		1	6615	6615	6615	6615	r__Duplodnaviria	k__Heunggongvirae	p__Uroviricota	c__Caudoviricetes	o__	f__	lytic
Lau_Basin_Abe_k95_1033093_flag_1_multi_5.0135_len_6615	Lau_Basin_Abe_k95_1033093_flag_1_multi_5.0135_len_6615_6	Lau_Basin_Abe_k95_1033093_flag_1_multi_5.0135_len_6615	NA	NA	NA	NA	NA	NA	NA	NA	NA	NA	NA	NA	NA	NA	NA	NA	7	1	0	Low-quality	Genome-fragment	6.69	0		1	6615	6615	6615	6615	r__Duplodnaviria	k__Heunggongvirae	p__Uroviricota	c__Caudoviricetes	o__	f__	lytic
Lau_Basin_Abe_k95_1033093_flag_1_multi_5.0135_len_6615	Lau_Basin_Abe_k95_1033093_flag_1_multi_5.0135_len_6615_7	Lau_Basin_Abe_k95_1033093_flag_1_multi_5.0135_len_6615	NA	NA	NA	NA	NA	NA	NA	NA	NA	NA	NA	NA	NA	NA	NA	NA	7	1	0	Low-quality	Genome-fragment	6.69	0		1	6615	6615	6615	6615	r__Duplodnaviria	k__Heunggongvirae	p__Uroviricota	c__Caudoviricetes	o__	f__	lytic
Lau_Basin_Abe_k95_286962_flag_0_multi_18.3469_len_1672	Lau_Basin_Abe_k95_286962_flag_0_multi_18.3469_len_1672_1	Lau_Basin_Abe_k95_286962_flag_0_multi_18.3469_len_1672	NA	NA	NA	NA	NA	NA	NA	NA	NA	NA	NA	NA	NA	NA	NA	NA	5	0	0	Not-determined	Genome-fragment	NA	0	no viral genes detected	1	1672	1672	1672	1672	NA	NA	NA	NA	NA	NA	lytic
Lau_Basin_Abe_k95_286962_flag_0_multi_18.3469_len_1672	Lau_Basin_Abe_k95_286962_flag_0_multi_18.3469_len_1672_2	Lau_Basin_Abe_k95_286962_flag_0_multi_18.3469_len_1672	NA	NA	NA	NA	NA	NA	NA	NA	NA	NA	NA	VOG02125	REFSEQ hypothetical protein	6.9e-15	53.9	0.01	5	0	0	Not-determined	Genome-fragment	NA	0	no viral genes detected	1	1672	1672	1672	1672	NA	NA	NA	NA	NA	NA	lytic
Lau_Basin_Abe_k95_286962_flag_0_multi_18.3469_len_1672	Lau_Basin_Abe_k95_286962_flag_0_multi_18.3469_len_1672_3	Lau_Basin_Abe_k95_286962_flag_0_multi_18.3469_len_1672	NA	NA	NA	NA	NA	NA	NA	NA	NA	NA	NA	NA	NA	NA	NA	NA	5	0	0	Not-determined	Genome-fragment	NA	0	no viral genes detected	1	1672	1672	1672	1672	NA	NA	NA	NA	NA	NA	lytic
Lau_Basin_Abe_k95_286962_flag_0_multi_18.3469_len_1672	Lau_Basin_Abe_k95_286962_flag_0_multi_18.3469_len_1672_4	Lau_Basin_Abe_k95_286962_flag_0_multi_18.3469_len_1672	NA	NA	NA	NA	NA	NA	NA	NA	NA	NA	NA	NA	NA	NA	NA	NA	5	0	0	Not-determined	Genome-fragment	NA	0	no viral genes detected	1	1672	1672	1672	1672	NA	NA	NA	NA	NA	NA	lytic
Lau_Basin_Abe_k95_286962_flag_0_multi_18.3469_len_1672	Lau_Basin_Abe_k95_286962_flag_0_multi_18.3469_len_1672_5	Lau_Basin_Abe_k95_286962_flag_0_multi_18.3469_len_1672	NA	NA	NA	NA	NA	NA	NA	NA	NA	NA	NA	NA	NA	NA	NA	NA	5	0	0	Not-determined	Genome-fragment	NA	0	no viral genes detected	1	1672	1672	1672	1672	NA	NA	NA	NA	NA	NA	lytic
Lau_Basin_Abe_k95_1712402_flag_0_multi_3.5801_len_3853	Lau_Basin_Abe_k95_1712402_flag_0_multi_3.5801_len_3853_1	Lau_Basin_Abe_k95_1712402_flag_0_multi_3.5801_len_3853	NA	NA	NA	NA	NA	NA	NA	NA	NA	NA	NA	NA	NA	NA	NA	NA	11	1	0	Medium-quality	Genome-fragment	82.32	0		1	3853	3853	3853	3853	r__Duplodnaviria	k__Heunggongvirae	p__Uroviricota	c__Caudoviricetes	o__	f__	lytic
Lau_Basin_Abe_k95_1712402_flag_0_multi_3.5801_len_3853	Lau_Basin_Abe_k95_1712402_flag_0_multi_3.5801_len_3853_2	Lau_Basin_Abe_k95_1712402_flag_0_multi_3.5801_len_3853	NA	NA	NA	NA	NA	NA	NA	NA	NA	NA	NA	NA	NA	NA	NA	NA	11	1	0	Medium-quality	Genome-fragment	82.32	0		1	3853	3853	3853	3853	r__Duplodnaviria	k__Heunggongvirae	p__Uroviricota	c__Caudoviricetes	o__	f__	lytic
Lau_Basin_Abe_k95_1712402_flag_0_multi_3.5801_len_3853	Lau_Basin_Abe_k95_1712402_flag_0_multi_3.5801_len_3853_3	Lau_Basin_Abe_k95_1712402_flag_0_multi_3.5801_len_3853	NA	NA	NA	NA	NA	NA	NA	NA	NA	NA	NA	NA	NA	NA	NA	NA	11	1	0	Medium-quality	Genome-fragment	82.32	0		1	3853	3853	3853	3853	r__Duplodnaviria	k__Heunggongvirae	p__Uroviricota	c__Caudoviricetes	o__	f__	lytic
Lau_Basin_Abe_k95_1712402_flag_0_multi_3.5801_len_3853	Lau_Basin_Abe_k95_1712402_flag_0_multi_3.5801_len_3853_4	Lau_Basin_Abe_k95_1712402_flag_0_multi_3.5801_len_3853	NA	NA	NA	NA	NA	NA	NA	NA	NA	NA	NA	NA	NA	NA	NA	NA	11	1	0	Medium-quality	Genome-fragment	82.32	0		1	3853	3853	3853	3853	r__Duplodnaviria	k__Heunggongvirae	p__Uroviricota	c__Caudoviricetes	o__	f__	lytic
Lau_Basin_Abe_k95_1712402_flag_0_multi_3.5801_len_3853	Lau_Basin_Abe_k95_1712402_flag_0_multi_3.5801_len_3853_5	Lau_Basin_Abe_k95_1712402_flag_0_multi_3.5801_len_3853	NA	NA	NA	NA	NA	NA	NA	NA	NA	NA	NA	NA	NA	NA	NA	NA	11	1	0	Medium-quality	Genome-fragment	82.32	0		1	3853	3853	3853	3853	r__Duplodnaviria	k__Heunggongvirae	p__Uroviricota	c__Caudoviricetes	o__	f__	lytic
Lau_Basin_Abe_k95_1712402_flag_0_multi_3.5801_len_3853	Lau_Basin_Abe_k95_1712402_flag_0_multi_3.5801_len_3853_6	Lau_Basin_Abe_k95_1712402_flag_0_multi_3.5801_len_3853	NA	NA	NA	NA	NA	NA	PF16778.5	Phage tail assembly chaperone protein	1e-12	46.9	1	VOG00325	REFSEQ hypothetical protein	6.5e-13	48.5	0.52	11	1	0	Medium-quality	Genome-fragment	82.32	0		1	3853	3853	3853	3853	r__Duplodnaviria	k__Heunggongvirae	p__Uroviricota	c__Caudoviricetes	o__	f__	lytic
Lau_Basin_Abe_k95_1712402_flag_0_multi_3.5801_len_3853	Lau_Basin_Abe_k95_1712402_flag_0_multi_3.5801_len_3853_7	Lau_Basin_Abe_k95_1712402_flag_0_multi_3.5801_len_3853	NA	NA	NA	NA	NA	NA	NA	NA	NA	NA	NA	NA	NA	NA	NA	NA	11	1	0	Medium-quality	Genome-fragment	82.32	0		1	3853	3853	3853	3853	r__Duplodnaviria	k__Heunggongvirae	p__Uroviricota	c__Caudoviricetes	o__	f__	lytic
Lau_Basin_Abe_k95_1712402_flag_0_multi_3.5801_len_3853	Lau_Basin_Abe_k95_1712402_flag_0_multi_3.5801_len_3853_8	Lau_Basin_Abe_k95_1712402_flag_0_multi_3.5801_len_3853	NA	NA	NA	NA	NA	NA	NA	NA	NA	NA	NA	NA	NA	NA	NA	NA	11	1	0	Medium-quality	Genome-fragment	82.32	0		1	3853	3853	3853	3853	r__Duplodnaviria	k__Heunggongvirae	p__Uroviricota	c__Caudoviricetes	o__	f__	lytic
Lau_Basin_Abe_k95_1712402_flag_0_multi_3.5801_len_3853	Lau_Basin_Abe_k95_1712402_flag_0_multi_3.5801_len_3853_9	Lau_Basin_Abe_k95_1712402_flag_0_multi_3.5801_len_3853	NA	NA	NA	NA	NA	NA	NA	NA	NA	NA	NA	NA	NA	NA	NA	NA	11	1	0	Medium-quality	Genome-fragment	82.32	0		1	3853	3853	3853	3853	r__Duplodnaviria	k__Heunggongvirae	p__Uroviricota	c__Caudoviricetes	o__	f__	lytic
Lau_Basin_Abe_k95_1712402_flag_0_multi_3.5801_len_3853	Lau_Basin_Abe_k95_1712402_flag_0_multi_3.5801_len_3853_10	Lau_Basin_Abe_k95_1712402_flag_0_multi_3.5801_len_3853	NA	NA	NA	NA	NA	NA	NA	NA	NA	NA	NA	NA	NA	NA	NA	NA	11	1	0	Medium-quality	Genome-fragment	82.32	0		1	3853	3853	3853	3853	r__Duplodnaviria	k__Heunggongvirae	p__Uroviricota	c__Caudoviricetes	o__	f__	lytic
Lau_Basin_Abe_k95_1712402_flag_0_multi_3.5801_len_3853	Lau_Basin_Abe_k95_1712402_flag_0_multi_3.5801_len_3853_11	Lau_Basin_Abe_k95_1712402_flag_0_multi_3.5801_len_3853	NA	NA	NA	NA	NA	NA	NA	NA	NA	NA	NA	NA	NA	NA	NA	NA	11	1	0	Medium-quality	Genome-fragment	82.32	0		1	3853	3853	3853	3853	r__Duplodnaviria	k__Heunggongvirae	p__Uroviricota	c__Caudoviricetes	o__	f__	lytic
Lau_Basin_Abe_k95_630240_flag_3_multi_15.0034_len_4454	Lau_Basin_Abe_k95_630240_flag_3_multi_15.0034_len_4454_1	Lau_Basin_Abe_k95_630240_flag_3_multi_15.0034_len_4454	NA	NA	NA	NA	NA	NA	PF02305.17	Capsid protein (F protein)	4e-26	91	10	VOG01646	sp|P19192|CAPSD_BPCHP Capsid protein VP1	5.4e-26	90.4	10	6	5	0	Complete	High-quality	100	0		1	4454	4454	4454	4454	r__Monodnaviria	k__Sangervirae	p__Phixviricota	c__Malgrandaviricetes	o__Petitvirales	f__Microviridae	lytic
Lau_Basin_Abe_k95_630240_flag_3_multi_15.0034_len_4454	Lau_Basin_Abe_k95_630240_flag_3_multi_15.0034_len_4454_2	Lau_Basin_Abe_k95_630240_flag_3_multi_15.0034_len_4454	NA	NA	NA	NA	NA	NA	NA	NA	NA	NA	NA	VOG11081	sp|P19183|C_BPCHP Protein ORF5	1.5e-15	55.9	10	6	5	0	Complete	High-quality	100	0		1	4454	4454	4454	4454	r__Monodnaviria	k__Sangervirae	p__Phixviricota	c__Malgrandaviricetes	o__Petitvirales	f__Microviridae	lytic
Lau_Basin_Abe_k95_630240_flag_3_multi_15.0034_len_4454	Lau_Basin_Abe_k95_630240_flag_3_multi_15.0034_len_4454_3	Lau_Basin_Abe_k95_630240_flag_3_multi_15.0034_len_4454	NA	NA	NA	NA	NA	NA	NA	NA	NA	NA	NA	VOG00821	sp|Q9G050|REP_BPPHM Replication-associated protein VP4	1.2e-47	162.2	10	6	5	0	Complete	High-quality	100	0		1	4454	4454	4454	4454	r__Monodnaviria	k__Sangervirae	p__Phixviricota	c__Malgrandaviricetes	o__Petitvirales	f__Microviridae	lytic
Lau_Basin_Abe_k95_630240_flag_3_multi_15.0034_len_4454	Lau_Basin_Abe_k95_630240_flag_3_multi_15.0034_len_4454_4	Lau_Basin_Abe_k95_630240_flag_3_multi_15.0034_len_4454	NA	NA	NA	NA	NA	NA	NA	NA	NA	NA	NA	VOG11080	sp|P19194|B_BPCHP Internal scaffolding protein VP3	1e-15	57	10	6	5	0	Complete	High-quality	100	0		1	4454	4454	4454	4454	r__Monodnaviria	k__Sangervirae	p__Phixviricota	c__Malgrandaviricetes	o__Petitvirales	f__Microviridae	lytic
Lau_Basin_Abe_k95_630240_flag_3_multi_15.0034_len_4454	Lau_Basin_Abe_k95_630240_flag_3_multi_15.0034_len_4454_5	Lau_Basin_Abe_k95_630240_flag_3_multi_15.0034_len_4454	NA	NA	NA	NA	NA	NA	NA	NA	NA	NA	NA	NA	NA	NA	NA	NA	6	5	0	Complete	High-quality	100	0		1	4454	4454	4454	4454	r__Monodnaviria	k__Sangervirae	p__Phixviricota	c__Malgrandaviricetes	o__Petitvirales	f__Microviridae	lytic
Lau_Basin_Abe_k95_630240_flag_3_multi_15.0034_len_4454	Lau_Basin_Abe_k95_630240_flag_3_multi_15.0034_len_4454_6	Lau_Basin_Abe_k95_630240_flag_3_multi_15.0034_len_4454	NA	NA	NA	NA	NA	NA	PF02305.17	Capsid protein (F protein)	3e-118	395	10	VOG01646	sp|P19192|CAPSD_BPCHP Capsid protein VP1	4.3e-123	410.9	10	6	5	0	Complete	High-quality	100	0		1	4454	4454	4454	4454	r__Monodnaviria	k__Sangervirae	p__Phixviricota	c__Malgrandaviricetes	o__Petitvirales	f__Microviridae	lytic
Lau_Basin_Abe_k95_1736846_flag_1_multi_7.0000_len_3913	Lau_Basin_Abe_k95_1736846_flag_1_multi_7.0000_len_3913_1	Lau_Basin_Abe_k95_1736846_flag_1_multi_7.0000_len_3913	NA	NA	NA	NA	NA	NA	NA	NA	NA	NA	NA	NA	NA	NA	NA	NA	7	0	0	Not-determined	Genome-fragment	NA	0	no viral genes detected	1	3913	3913	3913	3913	NA	NA	NA	NA	NA	NA	lytic
Lau_Basin_Abe_k95_1736846_flag_1_multi_7.0000_len_3913	Lau_Basin_Abe_k95_1736846_flag_1_multi_7.0000_len_3913_2	Lau_Basin_Abe_k95_1736846_flag_1_multi_7.0000_len_3913	NA	NA	NA	NA	NA	NA	NA	NA	NA	NA	NA	NA	NA	NA	NA	NA	7	0	0	Not-determined	Genome-fragment	NA	0	no viral genes detected	1	3913	3913	3913	3913	NA	NA	NA	NA	NA	NA	lytic
Lau_Basin_Abe_k95_1736846_flag_1_multi_7.0000_len_3913	Lau_Basin_Abe_k95_1736846_flag_1_multi_7.0000_len_3913_3	Lau_Basin_Abe_k95_1736846_flag_1_multi_7.0000_len_3913	NA	NA	NA	NA	NA	NA	NA	NA	NA	NA	NA	NA	NA	NA	NA	NA	7	0	0	Not-determined	Genome-fragment	NA	0	no viral genes detected	1	3913	3913	3913	3913	NA	NA	NA	NA	NA	NA	lytic
Lau_Basin_Abe_k95_1736846_flag_1_multi_7.0000_len_3913	Lau_Basin_Abe_k95_1736846_flag_1_multi_7.0000_len_3913_4	Lau_Basin_Abe_k95_1736846_flag_1_multi_7.0000_len_3913	NA	NA	NA	NA	NA	NA	NA	NA	NA	NA	NA	NA	NA	NA	NA	NA	7	0	0	Not-determined	Genome-fragment	NA	0	no viral genes detected	1	3913	3913	3913	3913	NA	NA	NA	NA	NA	NA	lytic
Lau_Basin_Abe_k95_1736846_flag_1_multi_7.0000_len_3913	Lau_Basin_Abe_k95_1736846_flag_1_multi_7.0000_len_3913_5	Lau_Basin_Abe_k95_1736846_flag_1_multi_7.0000_len_3913	NA	NA	NA	NA	NA	NA	NA	NA	NA	NA	NA	NA	NA	NA	NA	NA	7	0	0	Not-determined	Genome-fragment	NA	0	no viral genes detected	1	3913	3913	3913	3913	NA	NA	NA	NA	NA	NA	lytic
Lau_Basin_Abe_k95_1736846_flag_1_multi_7.0000_len_3913	Lau_Basin_Abe_k95_1736846_flag_1_multi_7.0000_len_3913_6	Lau_Basin_Abe_k95_1736846_flag_1_multi_7.0000_len_3913	K06400	NA	spoIVCA; site-specific DNA recombinase	4.6e-24	85.2	2.76	PF00239.21	Resolvase, N terminal domain	9.9e-27	93	3.05	VOG00520	sp|P03015|GIN_BPMU Serine recombinase gin	2.7e-27	94.9	10	7	0	0	Not-determined	Genome-fragment	NA	0	no viral genes detected	1	3913	3913	3913	3913	NA	NA	NA	NA	NA	NA	lytic
Lau_Basin_Abe_k95_562770_flag_1_multi_3.9752_len_1305	Lau_Basin_Abe_k95_562770_flag_1_multi_3.9752_len_1305_1	Lau_Basin_Abe_k95_562770_flag_1_multi_3.9752_len_1305	NA	NA	NA	NA	NA	NA	PF00078.27	Reverse transcriptase (RNA-dependent DNA polymerase)	9.4e-15	53.9	0.39	VOG07541	sp|P08548|LIN1_NYCCO LINE-1 reverse transcriptase homolog	4.4e-15	54.5	0	4	0	0	Not-determined	Genome-fragment	NA	0	no viral genes detected	1	1305	1305	1305	1305	NA	NA	NA	NA	NA	NA	lytic
Lau_Basin_Abe_k95_562770_flag_1_multi_3.9752_len_1305	Lau_Basin_Abe_k95_562770_flag_1_multi_3.9752_len_1305_2	Lau_Basin_Abe_k95_562770_flag_1_multi_3.9752_len_1305	NA	NA	NA	NA	NA	NA	NA	NA	NA	NA	NA	NA	NA	NA	NA	NA	4	0	0	Not-determined	Genome-fragment	NA	0	no viral genes detected	1	1305	1305	1305	1305	NA	NA	NA	NA	NA	NA	lytic
Lau_Basin_Abe_k95_562770_flag_1_multi_3.9752_len_1305	Lau_Basin_Abe_k95_562770_flag_1_multi_3.9752_len_1305_3	Lau_Basin_Abe_k95_562770_flag_1_multi_3.9752_len_1305	NA	NA	NA	NA	NA	NA	NA	NA	NA	NA	NA	NA	NA	NA	NA	NA	4	0	0	Not-determined	Genome-fragment	NA	0	no viral genes detected	1	1305	1305	1305	1305	NA	NA	NA	NA	NA	NA	lytic
Lau_Basin_Abe_k95_562770_flag_1_multi_3.9752_len_1305	Lau_Basin_Abe_k95_562770_flag_1_multi_3.9752_len_1305_4	Lau_Basin_Abe_k95_562770_flag_1_multi_3.9752_len_1305	NA	NA	NA	NA	NA	NA	NA	NA	NA	NA	NA	NA	NA	NA	NA	NA	4	0	0	Not-determined	Genome-fragment	NA	0	no viral genes detected	1	1305	1305	1305	1305	NA	NA	NA	NA	NA	NA	lytic
Lau_Basin_Abe_k95_1267865_flag_0_multi_10.0292_len_5170	Lau_Basin_Abe_k95_1267865_flag_0_multi_10.0292_len_5170_1	Lau_Basin_Abe_k95_1267865_flag_0_multi_10.0292_len_5170	NA	NA	NA	NA	NA	NA	NA	NA	NA	NA	NA	NA	NA	NA	NA	NA	7	3	0	Low-quality	Genome-fragment	3.1	0		1	5170	5170	5170	5170	r__Duplodnaviria	k__Heunggongvirae	p__Uroviricota	c__Caudoviricetes	o__	f__	lytic
Lau_Basin_Abe_k95_1267865_flag_0_multi_10.0292_len_5170	Lau_Basin_Abe_k95_1267865_flag_0_multi_10.0292_len_5170_2	Lau_Basin_Abe_k95_1267865_flag_0_multi_10.0292_len_5170	NA	NA	NA	NA	NA	NA	NA	NA	NA	NA	NA	NA	NA	NA	NA	NA	7	3	0	Low-quality	Genome-fragment	3.1	0		1	5170	5170	5170	5170	r__Duplodnaviria	k__Heunggongvirae	p__Uroviricota	c__Caudoviricetes	o__	f__	lytic
Lau_Basin_Abe_k95_1267865_flag_0_multi_10.0292_len_5170	Lau_Basin_Abe_k95_1267865_flag_0_multi_10.0292_len_5170_3	Lau_Basin_Abe_k95_1267865_flag_0_multi_10.0292_len_5170	NA	NA	NA	NA	NA	NA	NA	NA	NA	NA	NA	NA	NA	NA	NA	NA	7	3	0	Low-quality	Genome-fragment	3.1	0		1	5170	5170	5170	5170	r__Duplodnaviria	k__Heunggongvirae	p__Uroviricota	c__Caudoviricetes	o__	f__	lytic
Lau_Basin_Abe_k95_1267865_flag_0_multi_10.0292_len_5170	Lau_Basin_Abe_k95_1267865_flag_0_multi_10.0292_len_5170_4	Lau_Basin_Abe_k95_1267865_flag_0_multi_10.0292_len_5170	NA	NA	NA	NA	NA	NA	NA	NA	NA	NA	NA	NA	NA	NA	NA	NA	7	3	0	Low-quality	Genome-fragment	3.1	0		1	5170	5170	5170	5170	r__Duplodnaviria	k__Heunggongvirae	p__Uroviricota	c__Caudoviricetes	o__	f__	lytic
Lau_Basin_Abe_k95_1267865_flag_0_multi_10.0292_len_5170	Lau_Basin_Abe_k95_1267865_flag_0_multi_10.0292_len_5170_5	Lau_Basin_Abe_k95_1267865_flag_0_multi_10.0292_len_5170	NA	NA	NA	NA	NA	NA	NA	NA	NA	NA	NA	VOG15505	REFSEQ hypothetical protein	1.5e-15	56.7	0.38	7	3	0	Low-quality	Genome-fragment	3.1	0		1	5170	5170	5170	5170	r__Duplodnaviria	k__Heunggongvirae	p__Uroviricota	c__Caudoviricetes	o__	f__	lytic
Lau_Basin_Abe_k95_1267865_flag_0_multi_10.0292_len_5170	Lau_Basin_Abe_k95_1267865_flag_0_multi_10.0292_len_5170_6	Lau_Basin_Abe_k95_1267865_flag_0_multi_10.0292_len_5170	NA	NA	NA	NA	NA	NA	NA	NA	NA	NA	NA	VOG00276	REFSEQ hypothetical protein	5.9e-18	64.7	1.52	7	3	0	Low-quality	Genome-fragment	3.1	0		1	5170	5170	5170	5170	r__Duplodnaviria	k__Heunggongvirae	p__Uroviricota	c__Caudoviricetes	o__	f__	lytic
Lau_Basin_Abe_k95_1267865_flag_0_multi_10.0292_len_5170	Lau_Basin_Abe_k95_1267865_flag_0_multi_10.0292_len_5170_7	Lau_Basin_Abe_k95_1267865_flag_0_multi_10.0292_len_5170	NA	NA	NA	NA	NA	NA	PF13385.6	Concanavalin A-like lectin/glucanases superfamily	3e-18	65.6	1.04	NA	NA	NA	NA	NA	7	3	0	Low-quality	Genome-fragment	3.1	0		1	5170	5170	5170	5170	r__Duplodnaviria	k__Heunggongvirae	p__Uroviricota	c__Caudoviricetes	o__	f__	lytic
Lau_Basin_Abe_k95_894663_flag_0_multi_21.0143_len_20258	Lau_Basin_Abe_k95_894663_flag_0_multi_21.0143_len_20258_1	Lau_Basin_Abe_k95_894663_flag_0_multi_21.0143_len_20258	NA	NA	NA	NA	NA	NA	NA	NA	NA	NA	NA	NA	NA	NA	NA	NA	18	10	0	Medium-quality	Genome-fragment	53.87	0		1	20258	20258	20258	20258	r__Duplodnaviria	k__Heunggongvirae	p__Uroviricota	c__Caudoviricetes	o__	f__	lytic
Lau_Basin_Abe_k95_894663_flag_0_multi_21.0143_len_20258	Lau_Basin_Abe_k95_894663_flag_0_multi_21.0143_len_20258_2	Lau_Basin_Abe_k95_894663_flag_0_multi_21.0143_len_20258	NA	NA	NA	NA	NA	NA	NA	NA	NA	NA	NA	NA	NA	NA	NA	NA	18	10	0	Medium-quality	Genome-fragment	53.87	0		1	20258	20258	20258	20258	r__Duplodnaviria	k__Heunggongvirae	p__Uroviricota	c__Caudoviricetes	o__	f__	lytic
Lau_Basin_Abe_k95_894663_flag_0_multi_21.0143_len_20258	Lau_Basin_Abe_k95_894663_flag_0_multi_21.0143_len_20258_3	Lau_Basin_Abe_k95_894663_flag_0_multi_21.0143_len_20258	NA	NA	NA	NA	NA	NA	NA	NA	NA	NA	NA	NA	NA	NA	NA	NA	18	10	0	Medium-quality	Genome-fragment	53.87	0		1	20258	20258	20258	20258	r__Duplodnaviria	k__Heunggongvirae	p__Uroviricota	c__Caudoviricetes	o__	f__	lytic
Lau_Basin_Abe_k95_894663_flag_0_multi_21.0143_len_20258	Lau_Basin_Abe_k95_894663_flag_0_multi_21.0143_len_20258_4	Lau_Basin_Abe_k95_894663_flag_0_multi_21.0143_len_20258	NA	NA	NA	NA	NA	NA	NA	NA	NA	NA	NA	VOG04095	REFSEQ hypothetical protein	1.9e-179	597.2	0.95	18	10	0	Medium-quality	Genome-fragment	53.87	0		1	20258	20258	20258	20258	r__Duplodnaviria	k__Heunggongvirae	p__Uroviricota	c__Caudoviricetes	o__	f__	lytic
Lau_Basin_Abe_k95_894663_flag_0_multi_21.0143_len_20258	Lau_Basin_Abe_k95_894663_flag_0_multi_21.0143_len_20258_5	Lau_Basin_Abe_k95_894663_flag_0_multi_21.0143_len_20258	NA	NA	NA	NA	NA	NA	NA	NA	NA	NA	NA	VOG03548	REFSEQ hypothetical protein	2.1e-39	134.6	1.09	18	10	0	Medium-quality	Genome-fragment	53.87	0		1	20258	20258	20258	20258	r__Duplodnaviria	k__Heunggongvirae	p__Uroviricota	c__Caudoviricetes	o__	f__	lytic
Lau_Basin_Abe_k95_894663_flag_0_multi_21.0143_len_20258	Lau_Basin_Abe_k95_894663_flag_0_multi_21.0143_len_20258_6	Lau_Basin_Abe_k95_894663_flag_0_multi_21.0143_len_20258	NA	NA	NA	NA	NA	NA	NA	NA	NA	NA	NA	VOG02562	REFSEQ hypothetical protein	4.8e-87	291.1	0.5	18	10	0	Medium-quality	Genome-fragment	53.87	0		1	20258	20258	20258	20258	r__Duplodnaviria	k__Heunggongvirae	p__Uroviricota	c__Caudoviricetes	o__	f__	lytic
Lau_Basin_Abe_k95_894663_flag_0_multi_21.0143_len_20258	Lau_Basin_Abe_k95_894663_flag_0_multi_21.0143_len_20258_7	Lau_Basin_Abe_k95_894663_flag_0_multi_21.0143_len_20258	NA	NA	NA	NA	NA	NA	NA	NA	NA	NA	NA	VOG04123	REFSEQ hypothetical protein	7.7e-25	87.5	0.75	18	10	0	Medium-quality	Genome-fragment	53.87	0		1	20258	20258	20258	20258	r__Duplodnaviria	k__Heunggongvirae	p__Uroviricota	c__Caudoviricetes	o__	f__	lytic
Lau_Basin_Abe_k95_894663_flag_0_multi_21.0143_len_20258	Lau_Basin_Abe_k95_894663_flag_0_multi_21.0143_len_20258_8	Lau_Basin_Abe_k95_894663_flag_0_multi_21.0143_len_20258	NA	NA	NA	NA	NA	NA	NA	NA	NA	NA	NA	VOG03894	REFSEQ hypothetical protein	6.7e-12	44.3	0.09	18	10	0	Medium-quality	Genome-fragment	53.87	0		1	20258	20258	20258	20258	r__Duplodnaviria	k__Heunggongvirae	p__Uroviricota	c__Caudoviricetes	o__	f__	lytic
Lau_Basin_Abe_k95_894663_flag_0_multi_21.0143_len_20258	Lau_Basin_Abe_k95_894663_flag_0_multi_21.0143_len_20258_9	Lau_Basin_Abe_k95_894663_flag_0_multi_21.0143_len_20258	NA	NA	NA	NA	NA	NA	PF12236.8	Bacteriophage head to tail connecting protein	7.1e-153	508.7	1.99	VOG03064	sp|P03728|PORTL_BPT7 Portal protein	7.8e-108	360.3	8.02	18	10	0	Medium-quality	Genome-fragment	53.87	0		1	20258	20258	20258	20258	r__Duplodnaviria	k__Heunggongvirae	p__Uroviricota	c__Caudoviricetes	o__	f__	lytic
Lau_Basin_Abe_k95_894663_flag_0_multi_21.0143_len_20258	Lau_Basin_Abe_k95_894663_flag_0_multi_21.0143_len_20258_10	Lau_Basin_Abe_k95_894663_flag_0_multi_21.0143_len_20258	NA	NA	NA	NA	NA	NA	NA	NA	NA	NA	NA	NA	NA	NA	NA	NA	18	10	0	Medium-quality	Genome-fragment	53.87	0		1	20258	20258	20258	20258	r__Duplodnaviria	k__Heunggongvirae	p__Uroviricota	c__Caudoviricetes	o__	f__	lytic
Lau_Basin_Abe_k95_894663_flag_0_multi_21.0143_len_20258	Lau_Basin_Abe_k95_894663_flag_0_multi_21.0143_len_20258_11	Lau_Basin_Abe_k95_894663_flag_0_multi_21.0143_len_20258	NA	NA	NA	NA	NA	NA	NA	NA	NA	NA	NA	VOG02152	sp|O31995|YOKL_BACSU SPBc2 prophage-derived uncharacterized N-acetyltransferase YokL	7.8e-24	83.2	0.67	18	10	0	Medium-quality	Genome-fragment	53.87	0		1	20258	20258	20258	20258	r__Duplodnaviria	k__Heunggongvirae	p__Uroviricota	c__Caudoviricetes	o__	f__	lytic
Lau_Basin_Abe_k95_894663_flag_0_multi_21.0143_len_20258	Lau_Basin_Abe_k95_894663_flag_0_multi_21.0143_len_20258_12	Lau_Basin_Abe_k95_894663_flag_0_multi_21.0143_len_20258	NA	NA	NA	NA	NA	NA	NA	NA	NA	NA	NA	NA	NA	NA	NA	NA	18	10	0	Medium-quality	Genome-fragment	53.87	0		1	20258	20258	20258	20258	r__Duplodnaviria	k__Heunggongvirae	p__Uroviricota	c__Caudoviricetes	o__	f__	lytic
Lau_Basin_Abe_k95_894663_flag_0_multi_21.0143_len_20258	Lau_Basin_Abe_k95_894663_flag_0_multi_21.0143_len_20258_13	Lau_Basin_Abe_k95_894663_flag_0_multi_21.0143_len_20258	NA	NA	NA	NA	NA	NA	NA	NA	NA	NA	NA	NA	NA	NA	NA	NA	18	10	0	Medium-quality	Genome-fragment	53.87	0		1	20258	20258	20258	20258	r__Duplodnaviria	k__Heunggongvirae	p__Uroviricota	c__Caudoviricetes	o__	f__	lytic
Lau_Basin_Abe_k95_894663_flag_0_multi_21.0143_len_20258	Lau_Basin_Abe_k95_894663_flag_0_multi_21.0143_len_20258_14	Lau_Basin_Abe_k95_894663_flag_0_multi_21.0143_len_20258	NA	NA	NA	NA	NA	NA	NA	NA	NA	NA	NA	NA	NA	NA	NA	NA	18	10	0	Medium-quality	Genome-fragment	53.87	0		1	20258	20258	20258	20258	r__Duplodnaviria	k__Heunggongvirae	p__Uroviricota	c__Caudoviricetes	o__	f__	lytic
Lau_Basin_Abe_k95_894663_flag_0_multi_21.0143_len_20258	Lau_Basin_Abe_k95_894663_flag_0_multi_21.0143_len_20258_15	Lau_Basin_Abe_k95_894663_flag_0_multi_21.0143_len_20258	NA	NA	NA	NA	NA	NA	PF03237.15	Terminase-like family	1.9e-29	102	2.85	VOG00381	sp|P54308|TERL_BPSPP Terminase, large subunit gp2	1.3e-84	283.6	8.34	18	10	0	Medium-quality	Genome-fragment	53.87	0		1	20258	20258	20258	20258	r__Duplodnaviria	k__Heunggongvirae	p__Uroviricota	c__Caudoviricetes	o__	f__	lytic
Lau_Basin_Abe_k95_894663_flag_0_multi_21.0143_len_20258	Lau_Basin_Abe_k95_894663_flag_0_multi_21.0143_len_20258_16	Lau_Basin_Abe_k95_894663_flag_0_multi_21.0143_len_20258	NA	NA	NA	NA	NA	NA	NA	NA	NA	NA	NA	NA	NA	NA	NA	NA	18	10	0	Medium-quality	Genome-fragment	53.87	0		1	20258	20258	20258	20258	r__Duplodnaviria	k__Heunggongvirae	p__Uroviricota	c__Caudoviricetes	o__	f__	lytic
Lau_Basin_Abe_k95_894663_flag_0_multi_21.0143_len_20258	Lau_Basin_Abe_k95_894663_flag_0_multi_21.0143_len_20258_17	Lau_Basin_Abe_k95_894663_flag_0_multi_21.0143_len_20258	NA	NA	NA	NA	NA	NA	NA	NA	NA	NA	NA	NA	NA	NA	NA	NA	18	10	0	Medium-quality	Genome-fragment	53.87	0		1	20258	20258	20258	20258	r__Duplodnaviria	k__Heunggongvirae	p__Uroviricota	c__Caudoviricetes	o__	f__	lytic
Lau_Basin_Abe_k95_894663_flag_0_multi_21.0143_len_20258	Lau_Basin_Abe_k95_894663_flag_0_multi_21.0143_len_20258_18	Lau_Basin_Abe_k95_894663_flag_0_multi_21.0143_len_20258	NA	NA	NA	NA	NA	NA	NA	NA	NA	NA	NA	NA	NA	NA	NA	NA	18	10	0	Medium-quality	Genome-fragment	53.87	0		1	20258	20258	20258	20258	r__Duplodnaviria	k__Heunggongvirae	p__Uroviricota	c__Caudoviricetes	o__	f__	lytic
Lau_Basin_Abe_k95_206857_flag_1_multi_7.1798_len_3538	Lau_Basin_Abe_k95_206857_flag_1_multi_7.1798_len_3538_1	Lau_Basin_Abe_k95_206857_flag_1_multi_7.1798_len_3538	NA	NA	NA	NA	NA	NA	NA	NA	NA	NA	NA	NA	NA	NA	NA	NA	4	0	2	Not-determined	Genome-fragment	NA	0	no viral genes detected	1	3538	3538	3538	3538	r__Duplodnaviria	k__Heunggongvirae	p__Uroviricota	c__Caudoviricetes	o__	f__	lytic
Lau_Basin_Abe_k95_206857_flag_1_multi_7.1798_len_3538	Lau_Basin_Abe_k95_206857_flag_1_multi_7.1798_len_3538_2	Lau_Basin_Abe_k95_206857_flag_1_multi_7.1798_len_3538	K06941	NA	rlmN; 23S rRNA (adenine2503-C2)-methyltransferase [EC:2.1.1.192]	1.5e-148	495.3	0.06	PF04055.21	Radical SAM superfamily	3.3e-18	65.8	0.21	VOG04471	sp|Q5UP06|YR756_MIMIV Uncharacterized protein R756	3.7e-18	65	0.1	4	0	2	Not-determined	Genome-fragment	NA	0	no viral genes detected	1	3538	3538	3538	3538	r__Duplodnaviria	k__Heunggongvirae	p__Uroviricota	c__Caudoviricetes	o__	f__	lytic
Lau_Basin_Abe_k95_206857_flag_1_multi_7.1798_len_3538	Lau_Basin_Abe_k95_206857_flag_1_multi_7.1798_len_3538_3	Lau_Basin_Abe_k95_206857_flag_1_multi_7.1798_len_3538	NA	NA	NA	NA	NA	NA	NA	NA	NA	NA	NA	VOG00248	sp|Q05247|VG37_BPML5 Gene 37 protein	2.6e-29	101.6	7.73	4	0	2	Not-determined	Genome-fragment	NA	0	no viral genes detected	1	3538	3538	3538	3538	r__Duplodnaviria	k__Heunggongvirae	p__Uroviricota	c__Caudoviricetes	o__	f__	lytic
Lau_Basin_Abe_k95_206857_flag_1_multi_7.1798_len_3538	Lau_Basin_Abe_k95_206857_flag_1_multi_7.1798_len_3538_4	Lau_Basin_Abe_k95_206857_flag_1_multi_7.1798_len_3538	K03657	NA	uvrD, pcrA; DNA helicase II / ATP-dependent DNA helicase PcrA [EC:3.6.4.12]	1.8e-160	536.4	0.41	PF00580.21	UvrD/REP helicase N-terminal domain	5.9e-71	238.7	0.16	VOG03317	sp|F1ND48|FBH1_CHICK F-box DNA helicase 1	8.2e-81	271.4	1.26	4	0	2	Not-determined	Genome-fragment	NA	0	no viral genes detected	1	3538	3538	3538	3538	r__Duplodnaviria	k__Heunggongvirae	p__Uroviricota	c__Caudoviricetes	o__	f__	lytic
Lau_Basin_Abe_k95_640066_flag_0_multi_16.3135_len_5667	Lau_Basin_Abe_k95_640066_flag_0_multi_16.3135_len_5667_1	Lau_Basin_Abe_k95_640066_flag_0_multi_16.3135_len_5667	NA	NA	NA	NA	NA	NA	NA	NA	NA	NA	NA	NA	NA	NA	NA	NA	6	1	0	Low-quality	Genome-fragment	1.22	0		1	5667	5667	5667	5667	r__Varidnaviria	k__Bamfordvirae	p__Preplasmiviricota	c__Maveriviricetes	o__Priklausovirales	f__	lytic
Lau_Basin_Abe_k95_640066_flag_0_multi_16.3135_len_5667	Lau_Basin_Abe_k95_640066_flag_0_multi_16.3135_len_5667_2	Lau_Basin_Abe_k95_640066_flag_0_multi_16.3135_len_5667	NA	NA	NA	NA	NA	NA	NA	NA	NA	NA	NA	NA	NA	NA	NA	NA	6	1	0	Low-quality	Genome-fragment	1.22	0		1	5667	5667	5667	5667	r__Varidnaviria	k__Bamfordvirae	p__Preplasmiviricota	c__Maveriviricetes	o__Priklausovirales	f__	lytic
Lau_Basin_Abe_k95_640066_flag_0_multi_16.3135_len_5667	Lau_Basin_Abe_k95_640066_flag_0_multi_16.3135_len_5667_3	Lau_Basin_Abe_k95_640066_flag_0_multi_16.3135_len_5667	NA	NA	NA	NA	NA	NA	NA	NA	NA	NA	NA	NA	NA	NA	NA	NA	6	1	0	Low-quality	Genome-fragment	1.22	0		1	5667	5667	5667	5667	r__Varidnaviria	k__Bamfordvirae	p__Preplasmiviricota	c__Maveriviricetes	o__Priklausovirales	f__	lytic
Lau_Basin_Abe_k95_640066_flag_0_multi_16.3135_len_5667	Lau_Basin_Abe_k95_640066_flag_0_multi_16.3135_len_5667_4	Lau_Basin_Abe_k95_640066_flag_0_multi_16.3135_len_5667	NA	NA	NA	NA	NA	NA	NA	NA	NA	NA	NA	VOG00163	sp|P28947|OBP_EHV1B Replication origin-binding protein	8.8e-34	116.3	0.3	6	1	0	Low-quality	Genome-fragment	1.22	0		1	5667	5667	5667	5667	r__Varidnaviria	k__Bamfordvirae	p__Preplasmiviricota	c__Maveriviricetes	o__Priklausovirales	f__	lytic
Lau_Basin_Abe_k95_640066_flag_0_multi_16.3135_len_5667	Lau_Basin_Abe_k95_640066_flag_0_multi_16.3135_len_5667_5	Lau_Basin_Abe_k95_640066_flag_0_multi_16.3135_len_5667	NA	NA	NA	NA	NA	NA	NA	NA	NA	NA	NA	NA	NA	NA	NA	NA	6	1	0	Low-quality	Genome-fragment	1.22	0		1	5667	5667	5667	5667	r__Varidnaviria	k__Bamfordvirae	p__Preplasmiviricota	c__Maveriviricetes	o__Priklausovirales	f__	lytic
Lau_Basin_Abe_k95_640066_flag_0_multi_16.3135_len_5667	Lau_Basin_Abe_k95_640066_flag_0_multi_16.3135_len_5667_6	Lau_Basin_Abe_k95_640066_flag_0_multi_16.3135_len_5667	NA	NA	NA	NA	NA	NA	NA	NA	NA	NA	NA	NA	NA	NA	NA	NA	6	1	0	Low-quality	Genome-fragment	1.22	0		1	5667	5667	5667	5667	r__Varidnaviria	k__Bamfordvirae	p__Preplasmiviricota	c__Maveriviricetes	o__Priklausovirales	f__	lytic
Lau_Basin_Abe_k95_842618_flag_1_multi_5.0000_len_3981	Lau_Basin_Abe_k95_842618_flag_1_multi_5.0000_len_3981_1	Lau_Basin_Abe_k95_842618_flag_1_multi_5.0000_len_3981	NA	NA	NA	NA	NA	NA	NA	NA	NA	NA	NA	NA	NA	NA	NA	NA	5	1	0	Low-quality	Genome-fragment	37.11	0		1	3981	3981	3981	3981	NA	NA	NA	NA	NA	NA	lytic
Lau_Basin_Abe_k95_842618_flag_1_multi_5.0000_len_3981	Lau_Basin_Abe_k95_842618_flag_1_multi_5.0000_len_3981_2	Lau_Basin_Abe_k95_842618_flag_1_multi_5.0000_len_3981	NA	NA	NA	NA	NA	NA	NA	NA	NA	NA	NA	NA	NA	NA	NA	NA	5	1	0	Low-quality	Genome-fragment	37.11	0		1	3981	3981	3981	3981	NA	NA	NA	NA	NA	NA	lytic
Lau_Basin_Abe_k95_842618_flag_1_multi_5.0000_len_3981	Lau_Basin_Abe_k95_842618_flag_1_multi_5.0000_len_3981_3	Lau_Basin_Abe_k95_842618_flag_1_multi_5.0000_len_3981	NA	NA	NA	NA	NA	NA	NA	NA	NA	NA	NA	VOG01202	sp|P03555|POL_CAMVC Enzymatic polyprotein	1.1e-12	45.5	0.06	5	1	0	Low-quality	Genome-fragment	37.11	0		1	3981	3981	3981	3981	NA	NA	NA	NA	NA	NA	lytic
Lau_Basin_Abe_k95_842618_flag_1_multi_5.0000_len_3981	Lau_Basin_Abe_k95_842618_flag_1_multi_5.0000_len_3981_4	Lau_Basin_Abe_k95_842618_flag_1_multi_5.0000_len_3981	NA	NA	NA	NA	NA	NA	NA	NA	NA	NA	NA	NA	NA	NA	NA	NA	5	1	0	Low-quality	Genome-fragment	37.11	0		1	3981	3981	3981	3981	NA	NA	NA	NA	NA	NA	lytic
Lau_Basin_Abe_k95_842618_flag_1_multi_5.0000_len_3981	Lau_Basin_Abe_k95_842618_flag_1_multi_5.0000_len_3981_5	Lau_Basin_Abe_k95_842618_flag_1_multi_5.0000_len_3981	NA	NA	NA	NA	NA	NA	NA	NA	NA	NA	NA	NA	NA	NA	NA	NA	5	1	0	Low-quality	Genome-fragment	37.11	0		1	3981	3981	3981	3981	NA	NA	NA	NA	NA	NA	lytic
Lau_Basin_Abe_k95_713581_flag_0_multi_34.7329_len_1952	Lau_Basin_Abe_k95_713581_flag_0_multi_34.7329_len_1952_1	Lau_Basin_Abe_k95_713581_flag_0_multi_34.7329_len_1952	NA	NA	NA	NA	NA	NA	NA	NA	NA	NA	NA	NA	NA	NA	NA	NA	6	0	0	Low-quality	Genome-fragment	1.99	0	no viral genes detected	1	1952	1952	1952	1952	r__Duplodnaviria	k__Heunggongvirae	p__Uroviricota	c__Caudoviricetes	o__	f__	lytic
Lau_Basin_Abe_k95_713581_flag_0_multi_34.7329_len_1952	Lau_Basin_Abe_k95_713581_flag_0_multi_34.7329_len_1952_2	Lau_Basin_Abe_k95_713581_flag_0_multi_34.7329_len_1952	NA	NA	NA	NA	NA	NA	NA	NA	NA	NA	NA	NA	NA	NA	NA	NA	6	0	0	Low-quality	Genome-fragment	1.99	0	no viral genes detected	1	1952	1952	1952	1952	r__Duplodnaviria	k__Heunggongvirae	p__Uroviricota	c__Caudoviricetes	o__	f__	lytic
Lau_Basin_Abe_k95_713581_flag_0_multi_34.7329_len_1952	Lau_Basin_Abe_k95_713581_flag_0_multi_34.7329_len_1952_3	Lau_Basin_Abe_k95_713581_flag_0_multi_34.7329_len_1952	NA	NA	NA	NA	NA	NA	NA	NA	NA	NA	NA	NA	NA	NA	NA	NA	6	0	0	Low-quality	Genome-fragment	1.99	0	no viral genes detected	1	1952	1952	1952	1952	r__Duplodnaviria	k__Heunggongvirae	p__Uroviricota	c__Caudoviricetes	o__	f__	lytic
Lau_Basin_Abe_k95_713581_flag_0_multi_34.7329_len_1952	Lau_Basin_Abe_k95_713581_flag_0_multi_34.7329_len_1952_4	Lau_Basin_Abe_k95_713581_flag_0_multi_34.7329_len_1952	NA	NA	NA	NA	NA	NA	NA	NA	NA	NA	NA	NA	NA	NA	NA	NA	6	0	0	Low-quality	Genome-fragment	1.99	0	no viral genes detected	1	1952	1952	1952	1952	r__Duplodnaviria	k__Heunggongvirae	p__Uroviricota	c__Caudoviricetes	o__	f__	lytic
Lau_Basin_Abe_k95_713581_flag_0_multi_34.7329_len_1952	Lau_Basin_Abe_k95_713581_flag_0_multi_34.7329_len_1952_5	Lau_Basin_Abe_k95_713581_flag_0_multi_34.7329_len_1952	NA	NA	NA	NA	NA	NA	NA	NA	NA	NA	NA	NA	NA	NA	NA	NA	6	0	0	Low-quality	Genome-fragment	1.99	0	no viral genes detected	1	1952	1952	1952	1952	r__Duplodnaviria	k__Heunggongvirae	p__Uroviricota	c__Caudoviricetes	o__	f__	lytic
Lau_Basin_Abe_k95_713581_flag_0_multi_34.7329_len_1952	Lau_Basin_Abe_k95_713581_flag_0_multi_34.7329_len_1952_6	Lau_Basin_Abe_k95_713581_flag_0_multi_34.7329_len_1952	K00526	NA	E1.17.4.1B, nrdB, nrdF; ribonucleoside-diphosphate reductase beta chain [EC:1.17.4.1]	8.7e-83	278.8	3.84	PF00268.21	Ribonucleotide reductase, small chain	1.1e-70	237.5	3.77	VOG00398	sp|P69924|RIR2_ECOLI Ribonucleoside-diphosphate reductase 1 subunit beta	3.1e-84	281.7	10	6	0	0	Low-quality	Genome-fragment	1.99	0	no viral genes detected	1	1952	1952	1952	1952	r__Duplodnaviria	k__Heunggongvirae	p__Uroviricota	c__Caudoviricetes	o__	f__	lytic
Lau_Basin_Abe_k95_1269643_flag_1_multi_3.0000_len_1696	Lau_Basin_Abe_k95_1269643_flag_1_multi_3.0000_len_1696_1	Lau_Basin_Abe_k95_1269643_flag_1_multi_3.0000_len_1696	NA	NA	NA	NA	NA	NA	NA	NA	NA	NA	NA	NA	NA	NA	NA	NA	6	1	0	Low-quality	Genome-fragment	3.11	0		1	1696	1696	1696	1696	r__Duplodnaviria	k__Heunggongvirae	p__Uroviricota	c__Caudoviricetes	o__	f__	lytic
Lau_Basin_Abe_k95_1269643_flag_1_multi_3.0000_len_1696	Lau_Basin_Abe_k95_1269643_flag_1_multi_3.0000_len_1696_2	Lau_Basin_Abe_k95_1269643_flag_1_multi_3.0000_len_1696	NA	NA	NA	NA	NA	NA	NA	NA	NA	NA	NA	NA	NA	NA	NA	NA	6	1	0	Low-quality	Genome-fragment	3.11	0		1	1696	1696	1696	1696	r__Duplodnaviria	k__Heunggongvirae	p__Uroviricota	c__Caudoviricetes	o__	f__	lytic
Lau_Basin_Abe_k95_1269643_flag_1_multi_3.0000_len_1696	Lau_Basin_Abe_k95_1269643_flag_1_multi_3.0000_len_1696_3	Lau_Basin_Abe_k95_1269643_flag_1_multi_3.0000_len_1696	NA	NA	NA	NA	NA	NA	NA	NA	NA	NA	NA	NA	NA	NA	NA	NA	6	1	0	Low-quality	Genome-fragment	3.11	0		1	1696	1696	1696	1696	r__Duplodnaviria	k__Heunggongvirae	p__Uroviricota	c__Caudoviricetes	o__	f__	lytic
Lau_Basin_Abe_k95_1269643_flag_1_multi_3.0000_len_1696	Lau_Basin_Abe_k95_1269643_flag_1_multi_3.0000_len_1696_4	Lau_Basin_Abe_k95_1269643_flag_1_multi_3.0000_len_1696	NA	NA	NA	NA	NA	NA	NA	NA	NA	NA	NA	NA	NA	NA	NA	NA	6	1	0	Low-quality	Genome-fragment	3.11	0		1	1696	1696	1696	1696	r__Duplodnaviria	k__Heunggongvirae	p__Uroviricota	c__Caudoviricetes	o__	f__	lytic
Lau_Basin_Abe_k95_1269643_flag_1_multi_3.0000_len_1696	Lau_Basin_Abe_k95_1269643_flag_1_multi_3.0000_len_1696_5	Lau_Basin_Abe_k95_1269643_flag_1_multi_3.0000_len_1696	NA	NA	NA	NA	NA	NA	NA	NA	NA	NA	NA	NA	NA	NA	NA	NA	6	1	0	Low-quality	Genome-fragment	3.11	0		1	1696	1696	1696	1696	r__Duplodnaviria	k__Heunggongvirae	p__Uroviricota	c__Caudoviricetes	o__	f__	lytic
Lau_Basin_Abe_k95_1269643_flag_1_multi_3.0000_len_1696	Lau_Basin_Abe_k95_1269643_flag_1_multi_3.0000_len_1696_6	Lau_Basin_Abe_k95_1269643_flag_1_multi_3.0000_len_1696	NA	NA	NA	NA	NA	NA	NA	NA	NA	NA	NA	VOG03311	REFSEQ hypothetical protein	1.9e-37	128.3	1.3	6	1	0	Low-quality	Genome-fragment	3.11	0		1	1696	1696	1696	1696	r__Duplodnaviria	k__Heunggongvirae	p__Uroviricota	c__Caudoviricetes	o__	f__	lytic
Lau_Basin_Abe_k95_1602014_flag_1_multi_5.0000_len_1664	Lau_Basin_Abe_k95_1602014_flag_1_multi_5.0000_len_1664_1	Lau_Basin_Abe_k95_1602014_flag_1_multi_5.0000_len_1664	NA	NA	NA	NA	NA	NA	NA	NA	NA	NA	NA	NA	NA	NA	NA	NA	3	0	0	Not-determined	Genome-fragment	NA	0	no viral genes detected	1	1664	1664	1664	1664	r__Duplodnaviria	k__Heunggongvirae	p__Uroviricota	c__Caudoviricetes	o__	f__	lytic
Lau_Basin_Abe_k95_1602014_flag_1_multi_5.0000_len_1664	Lau_Basin_Abe_k95_1602014_flag_1_multi_5.0000_len_1664_2	Lau_Basin_Abe_k95_1602014_flag_1_multi_5.0000_len_1664	NA	NA	NA	NA	NA	NA	NA	NA	NA	NA	NA	NA	NA	NA	NA	NA	3	0	0	Not-determined	Genome-fragment	NA	0	no viral genes detected	1	1664	1664	1664	1664	r__Duplodnaviria	k__Heunggongvirae	p__Uroviricota	c__Caudoviricetes	o__	f__	lytic
Lau_Basin_Abe_k95_1602014_flag_1_multi_5.0000_len_1664	Lau_Basin_Abe_k95_1602014_flag_1_multi_5.0000_len_1664_3	Lau_Basin_Abe_k95_1602014_flag_1_multi_5.0000_len_1664	NA	NA	NA	NA	NA	NA	NA	NA	NA	NA	NA	VOG00456	sp|P59935|53DR_BPKV4 Putative 5'(3')-deoxyribonucleotidase	2.9e-28	98.1	2.14	3	0	0	Not-determined	Genome-fragment	NA	0	no viral genes detected	1	1664	1664	1664	1664	r__Duplodnaviria	k__Heunggongvirae	p__Uroviricota	c__Caudoviricetes	o__	f__	lytic
Lau_Basin_Abe_k95_1602014_flag_1_multi_5.0000_len_1664	Lau_Basin_Abe_k95_1602014_flag_1_multi_5.0000_len_1664_4	Lau_Basin_Abe_k95_1602014_flag_1_multi_5.0000_len_1664	NA	NA	NA	NA	NA	NA	NA	NA	NA	NA	NA	NA	NA	NA	NA	NA	3	0	0	Not-determined	Genome-fragment	NA	0	no viral genes detected	1	1664	1664	1664	1664	r__Duplodnaviria	k__Heunggongvirae	p__Uroviricota	c__Caudoviricetes	o__	f__	lytic
Lau_Basin_Abe_k95_910345_flag_1_multi_4.0000_len_4803	Lau_Basin_Abe_k95_910345_flag_1_multi_4.0000_len_4803_1	Lau_Basin_Abe_k95_910345_flag_1_multi_4.0000_len_4803	NA	NA	NA	NA	NA	NA	NA	NA	NA	NA	NA	NA	NA	NA	NA	NA	10	1	0	Low-quality	Genome-fragment	2.87	0		1	4803	4803	4803	4803	r__Duplodnaviria	k__Heunggongvirae	p__Uroviricota	c__Caudoviricetes	o__	f__	lytic
Lau_Basin_Abe_k95_910345_flag_1_multi_4.0000_len_4803	Lau_Basin_Abe_k95_910345_flag_1_multi_4.0000_len_4803_2	Lau_Basin_Abe_k95_910345_flag_1_multi_4.0000_len_4803	NA	NA	NA	NA	NA	NA	NA	NA	NA	NA	NA	NA	NA	NA	NA	NA	10	1	0	Low-quality	Genome-fragment	2.87	0		1	4803	4803	4803	4803	r__Duplodnaviria	k__Heunggongvirae	p__Uroviricota	c__Caudoviricetes	o__	f__	lytic
Lau_Basin_Abe_k95_910345_flag_1_multi_4.0000_len_4803	Lau_Basin_Abe_k95_910345_flag_1_multi_4.0000_len_4803_3	Lau_Basin_Abe_k95_910345_flag_1_multi_4.0000_len_4803	NA	NA	NA	NA	NA	NA	NA	NA	NA	NA	NA	NA	NA	NA	NA	NA	10	1	0	Low-quality	Genome-fragment	2.87	0		1	4803	4803	4803	4803	r__Duplodnaviria	k__Heunggongvirae	p__Uroviricota	c__Caudoviricetes	o__	f__	lytic
Lau_Basin_Abe_k95_910345_flag_1_multi_4.0000_len_4803	Lau_Basin_Abe_k95_910345_flag_1_multi_4.0000_len_4803_4	Lau_Basin_Abe_k95_910345_flag_1_multi_4.0000_len_4803	NA	NA	NA	NA	NA	NA	NA	NA	NA	NA	NA	NA	NA	NA	NA	NA	10	1	0	Low-quality	Genome-fragment	2.87	0		1	4803	4803	4803	4803	r__Duplodnaviria	k__Heunggongvirae	p__Uroviricota	c__Caudoviricetes	o__	f__	lytic
Lau_Basin_Abe_k95_910345_flag_1_multi_4.0000_len_4803	Lau_Basin_Abe_k95_910345_flag_1_multi_4.0000_len_4803_5	Lau_Basin_Abe_k95_910345_flag_1_multi_4.0000_len_4803	NA	NA	NA	NA	NA	NA	NA	NA	NA	NA	NA	NA	NA	NA	NA	NA	10	1	0	Low-quality	Genome-fragment	2.87	0		1	4803	4803	4803	4803	r__Duplodnaviria	k__Heunggongvirae	p__Uroviricota	c__Caudoviricetes	o__	f__	lytic
Lau_Basin_Abe_k95_910345_flag_1_multi_4.0000_len_4803	Lau_Basin_Abe_k95_910345_flag_1_multi_4.0000_len_4803_6	Lau_Basin_Abe_k95_910345_flag_1_multi_4.0000_len_4803	NA	NA	NA	NA	NA	NA	NA	NA	NA	NA	NA	NA	NA	NA	NA	NA	10	1	0	Low-quality	Genome-fragment	2.87	0		1	4803	4803	4803	4803	r__Duplodnaviria	k__Heunggongvirae	p__Uroviricota	c__Caudoviricetes	o__	f__	lytic
Lau_Basin_Abe_k95_910345_flag_1_multi_4.0000_len_4803	Lau_Basin_Abe_k95_910345_flag_1_multi_4.0000_len_4803_7	Lau_Basin_Abe_k95_910345_flag_1_multi_4.0000_len_4803	K00558	AMG	DNMT1, dcm; DNA (cytosine-5)-methyltransferase 1 [EC:2.1.1.37]	4.2e-18	65.1	3.5	PF00145.17	C-5 cytosine-specific DNA methylase	4e-12	45.3	3.75	VOG01885	sp|P34877|MTSA_LACLC Modification methylase ScrFIA	4.4e-13	48.5	10	10	1	0	Low-quality	Genome-fragment	2.87	0		1	4803	4803	4803	4803	r__Duplodnaviria	k__Heunggongvirae	p__Uroviricota	c__Caudoviricetes	o__	f__	lytic
Lau_Basin_Abe_k95_910345_flag_1_multi_4.0000_len_4803	Lau_Basin_Abe_k95_910345_flag_1_multi_4.0000_len_4803_8	Lau_Basin_Abe_k95_910345_flag_1_multi_4.0000_len_4803	NA	NA	NA	NA	NA	NA	NA	NA	NA	NA	NA	NA	NA	NA	NA	NA	10	1	0	Low-quality	Genome-fragment	2.87	0		1	4803	4803	4803	4803	r__Duplodnaviria	k__Heunggongvirae	p__Uroviricota	c__Caudoviricetes	o__	f__	lytic
Lau_Basin_Abe_k95_910345_flag_1_multi_4.0000_len_4803	Lau_Basin_Abe_k95_910345_flag_1_multi_4.0000_len_4803_9	Lau_Basin_Abe_k95_910345_flag_1_multi_4.0000_len_4803	NA	NA	NA	NA	NA	NA	NA	NA	NA	NA	NA	NA	NA	NA	NA	NA	10	1	0	Low-quality	Genome-fragment	2.87	0		1	4803	4803	4803	4803	r__Duplodnaviria	k__Heunggongvirae	p__Uroviricota	c__Caudoviricetes	o__	f__	lytic
Lau_Basin_Abe_k95_910345_flag_1_multi_4.0000_len_4803	Lau_Basin_Abe_k95_910345_flag_1_multi_4.0000_len_4803_10	Lau_Basin_Abe_k95_910345_flag_1_multi_4.0000_len_4803	NA	NA	NA	NA	NA	NA	NA	NA	NA	NA	NA	NA	NA	NA	NA	NA	10	1	0	Low-quality	Genome-fragment	2.87	0		1	4803	4803	4803	4803	r__Duplodnaviria	k__Heunggongvirae	p__Uroviricota	c__Caudoviricetes	o__	f__	lytic
Lau_Basin_Abe_k95_1688910_flag_1_multi_4.7590_len_3871	Lau_Basin_Abe_k95_1688910_flag_1_multi_4.7590_len_3871_1	Lau_Basin_Abe_k95_1688910_flag_1_multi_4.7590_len_3871	NA	NA	NA	NA	NA	NA	NA	NA	NA	NA	NA	NA	NA	NA	NA	NA	4	1	0	High-quality	High-quality	91.64	0		1	3871	3871	3871	3871	NA	NA	NA	NA	NA	NA	lytic
Lau_Basin_Abe_k95_1688910_flag_1_multi_4.7590_len_3871	Lau_Basin_Abe_k95_1688910_flag_1_multi_4.7590_len_3871_2	Lau_Basin_Abe_k95_1688910_flag_1_multi_4.7590_len_3871	NA	NA	NA	NA	NA	NA	PF00078.27	Reverse transcriptase (RNA-dependent DNA polymerase)	6.4e-13	47.9	0.39	VOG01202	sp|P03555|POL_CAMVC Enzymatic polyprotein	7.3e-22	75.8	0.06	4	1	0	High-quality	High-quality	91.64	0		1	3871	3871	3871	3871	NA	NA	NA	NA	NA	NA	lytic
Lau_Basin_Abe_k95_1688910_flag_1_multi_4.7590_len_3871	Lau_Basin_Abe_k95_1688910_flag_1_multi_4.7590_len_3871_3	Lau_Basin_Abe_k95_1688910_flag_1_multi_4.7590_len_3871	NA	NA	NA	NA	NA	NA	NA	NA	NA	NA	NA	NA	NA	NA	NA	NA	4	1	0	High-quality	High-quality	91.64	0		1	3871	3871	3871	3871	NA	NA	NA	NA	NA	NA	lytic
Lau_Basin_Abe_k95_1688910_flag_1_multi_4.7590_len_3871	Lau_Basin_Abe_k95_1688910_flag_1_multi_4.7590_len_3871_4	Lau_Basin_Abe_k95_1688910_flag_1_multi_4.7590_len_3871	NA	NA	NA	NA	NA	NA	NA	NA	NA	NA	NA	NA	NA	NA	NA	NA	4	1	0	High-quality	High-quality	91.64	0		1	3871	3871	3871	3871	NA	NA	NA	NA	NA	NA	lytic
Lau_Basin_Abe_k95_935994_flag_1_multi_2.0000_len_1603	Lau_Basin_Abe_k95_935994_flag_1_multi_2.0000_len_1603_1	Lau_Basin_Abe_k95_935994_flag_1_multi_2.0000_len_1603	NA	NA	NA	NA	NA	NA	NA	NA	NA	NA	NA	NA	NA	NA	NA	NA	4	0	1	Not-determined	Genome-fragment	NA	0	no viral genes detected	1	1603	1603	1603	1603	r__Duplodnaviria	k__Heunggongvirae	p__Uroviricota	c__Caudoviricetes	o__	f__	lytic
Lau_Basin_Abe_k95_935994_flag_1_multi_2.0000_len_1603	Lau_Basin_Abe_k95_935994_flag_1_multi_2.0000_len_1603_2	Lau_Basin_Abe_k95_935994_flag_1_multi_2.0000_len_1603	NA	NA	NA	NA	NA	NA	NA	NA	NA	NA	NA	NA	NA	NA	NA	NA	4	0	1	Not-determined	Genome-fragment	NA	0	no viral genes detected	1	1603	1603	1603	1603	r__Duplodnaviria	k__Heunggongvirae	p__Uroviricota	c__Caudoviricetes	o__	f__	lytic
Lau_Basin_Abe_k95_935994_flag_1_multi_2.0000_len_1603	Lau_Basin_Abe_k95_935994_flag_1_multi_2.0000_len_1603_3	Lau_Basin_Abe_k95_935994_flag_1_multi_2.0000_len_1603	NA	NA	NA	NA	NA	NA	NA	NA	NA	NA	NA	NA	NA	NA	NA	NA	4	0	1	Not-determined	Genome-fragment	NA	0	no viral genes detected	1	1603	1603	1603	1603	r__Duplodnaviria	k__Heunggongvirae	p__Uroviricota	c__Caudoviricetes	o__	f__	lytic
Lau_Basin_Abe_k95_935994_flag_1_multi_2.0000_len_1603	Lau_Basin_Abe_k95_935994_flag_1_multi_2.0000_len_1603_4	Lau_Basin_Abe_k95_935994_flag_1_multi_2.0000_len_1603	NA	NA	NA	NA	NA	NA	NA	NA	NA	NA	NA	VOG00956	REFSEQ hypothetical protein	6.7e-12	44.3	0.38	4	0	1	Not-determined	Genome-fragment	NA	0	no viral genes detected	1	1603	1603	1603	1603	r__Duplodnaviria	k__Heunggongvirae	p__Uroviricota	c__Caudoviricetes	o__	f__	lytic
Lau_Basin_Abe_k95_633132_flag_0_multi_53.8755_len_1075	Lau_Basin_Abe_k95_633132_flag_0_multi_53.8755_len_1075_1	Lau_Basin_Abe_k95_633132_flag_0_multi_53.8755_len_1075	NA	NA	NA	NA	NA	NA	NA	NA	NA	NA	NA	NA	NA	NA	NA	NA	4	2	0	Low-quality	Genome-fragment	1.63	0		1	1075	1075	1075	1075	r__Duplodnaviria	k__Heunggongvirae	p__Uroviricota	c__Caudoviricetes	o__	f__	lytic
Lau_Basin_Abe_k95_633132_flag_0_multi_53.8755_len_1075	Lau_Basin_Abe_k95_633132_flag_0_multi_53.8755_len_1075_2	Lau_Basin_Abe_k95_633132_flag_0_multi_53.8755_len_1075	NA	NA	NA	NA	NA	NA	PF07102.12	Protein of unknown function (DUF1364)	6.3e-23	79.6	0.28	VOG01818	sp|P68661|YBCO_ECOLI Putative nuclease YbcO	8e-20	69.9	1.09	4	2	0	Low-quality	Genome-fragment	1.63	0		1	1075	1075	1075	1075	r__Duplodnaviria	k__Heunggongvirae	p__Uroviricota	c__Caudoviricetes	o__	f__	lytic
Lau_Basin_Abe_k95_633132_flag_0_multi_53.8755_len_1075	Lau_Basin_Abe_k95_633132_flag_0_multi_53.8755_len_1075_3	Lau_Basin_Abe_k95_633132_flag_0_multi_53.8755_len_1075	NA	NA	NA	NA	NA	NA	NA	NA	NA	NA	NA	NA	NA	NA	NA	NA	4	2	0	Low-quality	Genome-fragment	1.63	0		1	1075	1075	1075	1075	r__Duplodnaviria	k__Heunggongvirae	p__Uroviricota	c__Caudoviricetes	o__	f__	lytic
Lau_Basin_Abe_k95_633132_flag_0_multi_53.8755_len_1075	Lau_Basin_Abe_k95_633132_flag_0_multi_53.8755_len_1075_4	Lau_Basin_Abe_k95_633132_flag_0_multi_53.8755_len_1075	NA	NA	NA	NA	NA	NA	NA	NA	NA	NA	NA	VOG04229	REFSEQ hypothetical protein	1.1e-20	73.1	0.47	4	2	0	Low-quality	Genome-fragment	1.63	0		1	1075	1075	1075	1075	r__Duplodnaviria	k__Heunggongvirae	p__Uroviricota	c__Caudoviricetes	o__	f__	lytic
Lau_Basin_Abe_k95_514821_flag_1_multi_3.0000_len_2053	Lau_Basin_Abe_k95_514821_flag_1_multi_3.0000_len_2053_1	Lau_Basin_Abe_k95_514821_flag_1_multi_3.0000_len_2053	NA	NA	NA	NA	NA	NA	NA	NA	NA	NA	NA	VOG00947	sp|P11110|NECK1_BPT4 Neck protein gp13	9.3e-80	266.8	9.94	4	2	0	Low-quality	Genome-fragment	1.16	0		1	2053	2053	2053	2053	r__Duplodnaviria	k__Heunggongvirae	p__Uroviricota	c__Caudoviricetes	o__	f__	lytic
Lau_Basin_Abe_k95_514821_flag_1_multi_3.0000_len_2053	Lau_Basin_Abe_k95_514821_flag_1_multi_3.0000_len_2053_2	Lau_Basin_Abe_k95_514821_flag_1_multi_3.0000_len_2053	NA	NA	NA	NA	NA	NA	NA	NA	NA	NA	NA	NA	NA	NA	NA	NA	4	2	0	Low-quality	Genome-fragment	1.16	0		1	2053	2053	2053	2053	r__Duplodnaviria	k__Heunggongvirae	p__Uroviricota	c__Caudoviricetes	o__	f__	lytic
Lau_Basin_Abe_k95_514821_flag_1_multi_3.0000_len_2053	Lau_Basin_Abe_k95_514821_flag_1_multi_3.0000_len_2053_3	Lau_Basin_Abe_k95_514821_flag_1_multi_3.0000_len_2053	NA	NA	NA	NA	NA	NA	NA	NA	NA	NA	NA	NA	NA	NA	NA	NA	4	2	0	Low-quality	Genome-fragment	1.16	0		1	2053	2053	2053	2053	r__Duplodnaviria	k__Heunggongvirae	p__Uroviricota	c__Caudoviricetes	o__	f__	lytic
Lau_Basin_Abe_k95_514821_flag_1_multi_3.0000_len_2053	Lau_Basin_Abe_k95_514821_flag_1_multi_3.0000_len_2053_4	Lau_Basin_Abe_k95_514821_flag_1_multi_3.0000_len_2053	NA	NA	NA	NA	NA	NA	NA	NA	NA	NA	NA	NA	NA	NA	NA	NA	4	2	0	Low-quality	Genome-fragment	1.16	0		1	2053	2053	2053	2053	r__Duplodnaviria	k__Heunggongvirae	p__Uroviricota	c__Caudoviricetes	o__	f__	lytic
Lau_Basin_Abe_k95_1832205_flag_0_multi_14.9392_len_2133	Lau_Basin_Abe_k95_1832205_flag_0_multi_14.9392_len_2133_1	Lau_Basin_Abe_k95_1832205_flag_0_multi_14.9392_len_2133	NA	NA	NA	NA	NA	NA	NA	NA	NA	NA	NA	NA	NA	NA	NA	NA	4	2	0	Low-quality	Genome-fragment	19.89	0		1	2133	2133	2133	2133	NA	NA	NA	NA	NA	NA	lytic
Lau_Basin_Abe_k95_1832205_flag_0_multi_14.9392_len_2133	Lau_Basin_Abe_k95_1832205_flag_0_multi_14.9392_len_2133_2	Lau_Basin_Abe_k95_1832205_flag_0_multi_14.9392_len_2133	NA	NA	NA	NA	NA	NA	NA	NA	NA	NA	NA	VOG01202	sp|P03555|POL_CAMVC Enzymatic polyprotein	3.4e-15	53.7	0.06	4	2	0	Low-quality	Genome-fragment	19.89	0		1	2133	2133	2133	2133	NA	NA	NA	NA	NA	NA	lytic
Lau_Basin_Abe_k95_1832205_flag_0_multi_14.9392_len_2133	Lau_Basin_Abe_k95_1832205_flag_0_multi_14.9392_len_2133_3	Lau_Basin_Abe_k95_1832205_flag_0_multi_14.9392_len_2133	NA	NA	NA	NA	NA	NA	PF00078.27	Reverse transcriptase (RNA-dependent DNA polymerase)	4.6e-12	45.1	0.39	VOG01202	sp|P03555|POL_CAMVC Enzymatic polyprotein	1.3e-18	65	0.06	4	2	0	Low-quality	Genome-fragment	19.89	0		1	2133	2133	2133	2133	NA	NA	NA	NA	NA	NA	lytic
Lau_Basin_Abe_k95_1832205_flag_0_multi_14.9392_len_2133	Lau_Basin_Abe_k95_1832205_flag_0_multi_14.9392_len_2133_4	Lau_Basin_Abe_k95_1832205_flag_0_multi_14.9392_len_2133	NA	NA	NA	NA	NA	NA	NA	NA	NA	NA	NA	NA	NA	NA	NA	NA	4	2	0	Low-quality	Genome-fragment	19.89	0		1	2133	2133	2133	2133	NA	NA	NA	NA	NA	NA	lytic
Lau_Basin_Abe_k95_1226802_flag_1_multi_5.0000_len_3191	Lau_Basin_Abe_k95_1226802_flag_1_multi_5.0000_len_3191_1	Lau_Basin_Abe_k95_1226802_flag_1_multi_5.0000_len_3191	NA	NA	NA	NA	NA	NA	NA	NA	NA	NA	NA	NA	NA	NA	NA	NA	4	1	0	Low-quality	Genome-fragment	1.68	0		1	3191	3191	3191	3191	r__Duplodnaviria	k__Heunggongvirae	p__Uroviricota	c__Caudoviricetes	o__	f__	lytic
Lau_Basin_Abe_k95_1226802_flag_1_multi_5.0000_len_3191	Lau_Basin_Abe_k95_1226802_flag_1_multi_5.0000_len_3191_2	Lau_Basin_Abe_k95_1226802_flag_1_multi_5.0000_len_3191	NA	NA	NA	NA	NA	NA	NA	NA	NA	NA	NA	NA	NA	NA	NA	NA	4	1	0	Low-quality	Genome-fragment	1.68	0		1	3191	3191	3191	3191	r__Duplodnaviria	k__Heunggongvirae	p__Uroviricota	c__Caudoviricetes	o__	f__	lytic
Lau_Basin_Abe_k95_1226802_flag_1_multi_5.0000_len_3191	Lau_Basin_Abe_k95_1226802_flag_1_multi_5.0000_len_3191_3	Lau_Basin_Abe_k95_1226802_flag_1_multi_5.0000_len_3191	NA	NA	NA	NA	NA	NA	NA	NA	NA	NA	NA	VOG00947	sp|P11110|NECK1_BPT4 Neck protein gp13	6.8e-14	51	9.94	4	1	0	Low-quality	Genome-fragment	1.68	0		1	3191	3191	3191	3191	r__Duplodnaviria	k__Heunggongvirae	p__Uroviricota	c__Caudoviricetes	o__	f__	lytic
Lau_Basin_Abe_k95_1226802_flag_1_multi_5.0000_len_3191	Lau_Basin_Abe_k95_1226802_flag_1_multi_5.0000_len_3191_4	Lau_Basin_Abe_k95_1226802_flag_1_multi_5.0000_len_3191	NA	NA	NA	NA	NA	NA	NA	NA	NA	NA	NA	NA	NA	NA	NA	NA	4	1	0	Low-quality	Genome-fragment	1.68	0		1	3191	3191	3191	3191	r__Duplodnaviria	k__Heunggongvirae	p__Uroviricota	c__Caudoviricetes	o__	f__	lytic
Lau_Basin_Abe_k95_1139239_flag_1_multi_4.5464_len_4661	Lau_Basin_Abe_k95_1139239_flag_1_multi_4.5464_len_4661_1	Lau_Basin_Abe_k95_1139239_flag_1_multi_4.5464_len_4661	NA	NA	NA	NA	NA	NA	NA	NA	NA	NA	NA	NA	NA	NA	NA	NA	8	2	0	Low-quality	Genome-fragment	2.73	0		1	4661	4661	4661	4661	r__Duplodnaviria	k__Heunggongvirae	p__Uroviricota	c__Caudoviricetes	o__	f__	lytic
Lau_Basin_Abe_k95_1139239_flag_1_multi_4.5464_len_4661	Lau_Basin_Abe_k95_1139239_flag_1_multi_4.5464_len_4661_2	Lau_Basin_Abe_k95_1139239_flag_1_multi_4.5464_len_4661	NA	NA	NA	NA	NA	NA	NA	NA	NA	NA	NA	NA	NA	NA	NA	NA	8	2	0	Low-quality	Genome-fragment	2.73	0		1	4661	4661	4661	4661	r__Duplodnaviria	k__Heunggongvirae	p__Uroviricota	c__Caudoviricetes	o__	f__	lytic
Lau_Basin_Abe_k95_1139239_flag_1_multi_4.5464_len_4661	Lau_Basin_Abe_k95_1139239_flag_1_multi_4.5464_len_4661_3	Lau_Basin_Abe_k95_1139239_flag_1_multi_4.5464_len_4661	NA	NA	NA	NA	NA	NA	NA	NA	NA	NA	NA	NA	NA	NA	NA	NA	8	2	0	Low-quality	Genome-fragment	2.73	0		1	4661	4661	4661	4661	r__Duplodnaviria	k__Heunggongvirae	p__Uroviricota	c__Caudoviricetes	o__	f__	lytic
Lau_Basin_Abe_k95_1139239_flag_1_multi_4.5464_len_4661	Lau_Basin_Abe_k95_1139239_flag_1_multi_4.5464_len_4661_4	Lau_Basin_Abe_k95_1139239_flag_1_multi_4.5464_len_4661	K22694	NA	sttH; tryptophan 6-halogenase [EC:1.14.19.59]	7.7e-127	424.1	0.04	PF04820.14	Tryptophan halogenase	2.4e-110	368.7	0.27	VOG09940	sp|Q8KHZ8|REBH_NOCAE Flavin-dependent tryptophan halogenase RebH	4.2e-141	470.6	0.83	8	2	0	Low-quality	Genome-fragment	2.73	0		1	4661	4661	4661	4661	r__Duplodnaviria	k__Heunggongvirae	p__Uroviricota	c__Caudoviricetes	o__	f__	lytic
Lau_Basin_Abe_k95_1139239_flag_1_multi_4.5464_len_4661	Lau_Basin_Abe_k95_1139239_flag_1_multi_4.5464_len_4661_5	Lau_Basin_Abe_k95_1139239_flag_1_multi_4.5464_len_4661	NA	NA	NA	NA	NA	NA	PF13759.6	Putative 2OG-Fe(II) oxygenase	3e-11	42.8	1.56	VOG00006	REFSEQ hypothetical protein	1.7e-25	89.6	10	8	2	0	Low-quality	Genome-fragment	2.73	0		1	4661	4661	4661	4661	r__Duplodnaviria	k__Heunggongvirae	p__Uroviricota	c__Caudoviricetes	o__	f__	lytic
Lau_Basin_Abe_k95_1139239_flag_1_multi_4.5464_len_4661	Lau_Basin_Abe_k95_1139239_flag_1_multi_4.5464_len_4661_6	Lau_Basin_Abe_k95_1139239_flag_1_multi_4.5464_len_4661	NA	NA	NA	NA	NA	NA	NA	NA	NA	NA	NA	NA	NA	NA	NA	NA	8	2	0	Low-quality	Genome-fragment	2.73	0		1	4661	4661	4661	4661	r__Duplodnaviria	k__Heunggongvirae	p__Uroviricota	c__Caudoviricetes	o__	f__	lytic
Lau_Basin_Abe_k95_1139239_flag_1_multi_4.5464_len_4661	Lau_Basin_Abe_k95_1139239_flag_1_multi_4.5464_len_4661_7	Lau_Basin_Abe_k95_1139239_flag_1_multi_4.5464_len_4661	NA	NA	NA	NA	NA	NA	NA	NA	NA	NA	NA	VOG00276	REFSEQ hypothetical protein	1.6e-20	73	1.52	8	2	0	Low-quality	Genome-fragment	2.73	0		1	4661	4661	4661	4661	r__Duplodnaviria	k__Heunggongvirae	p__Uroviricota	c__Caudoviricetes	o__	f__	lytic
Lau_Basin_Abe_k95_1139239_flag_1_multi_4.5464_len_4661	Lau_Basin_Abe_k95_1139239_flag_1_multi_4.5464_len_4661_8	Lau_Basin_Abe_k95_1139239_flag_1_multi_4.5464_len_4661	NA	NA	NA	NA	NA	NA	NA	NA	NA	NA	NA	NA	NA	NA	NA	NA	8	2	0	Low-quality	Genome-fragment	2.73	0		1	4661	4661	4661	4661	r__Duplodnaviria	k__Heunggongvirae	p__Uroviricota	c__Caudoviricetes	o__	f__	lytic
Lau_Basin_Abe_k95_1033171_flag_1_multi_8.7414_len_6324	Lau_Basin_Abe_k95_1033171_flag_1_multi_8.7414_len_6324_1	Lau_Basin_Abe_k95_1033171_flag_1_multi_8.7414_len_6324	NA	NA	NA	NA	NA	NA	NA	NA	NA	NA	NA	NA	NA	NA	NA	NA	9	0	0	Not-determined	Genome-fragment	NA	0	no viral genes detected	1	6324	6324	6324	6324	NA	NA	NA	NA	NA	NA	lytic
Lau_Basin_Abe_k95_1033171_flag_1_multi_8.7414_len_6324	Lau_Basin_Abe_k95_1033171_flag_1_multi_8.7414_len_6324_2	Lau_Basin_Abe_k95_1033171_flag_1_multi_8.7414_len_6324	NA	NA	NA	NA	NA	NA	NA	NA	NA	NA	NA	NA	NA	NA	NA	NA	9	0	0	Not-determined	Genome-fragment	NA	0	no viral genes detected	1	6324	6324	6324	6324	NA	NA	NA	NA	NA	NA	lytic
Lau_Basin_Abe_k95_1033171_flag_1_multi_8.7414_len_6324	Lau_Basin_Abe_k95_1033171_flag_1_multi_8.7414_len_6324_3	Lau_Basin_Abe_k95_1033171_flag_1_multi_8.7414_len_6324	NA	NA	NA	NA	NA	NA	NA	NA	NA	NA	NA	NA	NA	NA	NA	NA	9	0	0	Not-determined	Genome-fragment	NA	0	no viral genes detected	1	6324	6324	6324	6324	NA	NA	NA	NA	NA	NA	lytic
Lau_Basin_Abe_k95_1033171_flag_1_multi_8.7414_len_6324	Lau_Basin_Abe_k95_1033171_flag_1_multi_8.7414_len_6324_4	Lau_Basin_Abe_k95_1033171_flag_1_multi_8.7414_len_6324	NA	NA	NA	NA	NA	NA	NA	NA	NA	NA	NA	VOG09109	REFSEQ hypothetical protein	2.8e-19	68.4	0	9	0	0	Not-determined	Genome-fragment	NA	0	no viral genes detected	1	6324	6324	6324	6324	NA	NA	NA	NA	NA	NA	lytic
Lau_Basin_Abe_k95_1033171_flag_1_multi_8.7414_len_6324	Lau_Basin_Abe_k95_1033171_flag_1_multi_8.7414_len_6324_5	Lau_Basin_Abe_k95_1033171_flag_1_multi_8.7414_len_6324	NA	NA	NA	NA	NA	NA	NA	NA	NA	NA	NA	NA	NA	NA	NA	NA	9	0	0	Not-determined	Genome-fragment	NA	0	no viral genes detected	1	6324	6324	6324	6324	NA	NA	NA	NA	NA	NA	lytic
Lau_Basin_Abe_k95_1033171_flag_1_multi_8.7414_len_6324	Lau_Basin_Abe_k95_1033171_flag_1_multi_8.7414_len_6324_6	Lau_Basin_Abe_k95_1033171_flag_1_multi_8.7414_len_6324	NA	NA	NA	NA	NA	NA	NA	NA	NA	NA	NA	NA	NA	NA	NA	NA	9	0	0	Not-determined	Genome-fragment	NA	0	no viral genes detected	1	6324	6324	6324	6324	NA	NA	NA	NA	NA	NA	lytic
Lau_Basin_Abe_k95_1033171_flag_1_multi_8.7414_len_6324	Lau_Basin_Abe_k95_1033171_flag_1_multi_8.7414_len_6324_7	Lau_Basin_Abe_k95_1033171_flag_1_multi_8.7414_len_6324	NA	NA	NA	NA	NA	NA	NA	NA	NA	NA	NA	NA	NA	NA	NA	NA	9	0	0	Not-determined	Genome-fragment	NA	0	no viral genes detected	1	6324	6324	6324	6324	NA	NA	NA	NA	NA	NA	lytic
Lau_Basin_Abe_k95_1033171_flag_1_multi_8.7414_len_6324	Lau_Basin_Abe_k95_1033171_flag_1_multi_8.7414_len_6324_8	Lau_Basin_Abe_k95_1033171_flag_1_multi_8.7414_len_6324	NA	NA	NA	NA	NA	NA	NA	NA	NA	NA	NA	NA	NA	NA	NA	NA	9	0	0	Not-determined	Genome-fragment	NA	0	no viral genes detected	1	6324	6324	6324	6324	NA	NA	NA	NA	NA	NA	lytic
Lau_Basin_Abe_k95_1622903_flag_1_multi_4.0000_len_6886	Lau_Basin_Abe_k95_1622903_flag_1_multi_4.0000_len_6886_1	Lau_Basin_Abe_k95_1622903_flag_1_multi_4.0000_len_6886	NA	NA	NA	NA	NA	NA	NA	NA	NA	NA	NA	NA	NA	NA	NA	NA	8	2	0	Low-quality	Genome-fragment	5.59	0		1	6886	6886	6886	6886	r__Duplodnaviria	k__Heunggongvirae	p__Uroviricota	c__Caudoviricetes	o__	f__	lytic
Lau_Basin_Abe_k95_1622903_flag_1_multi_4.0000_len_6886	Lau_Basin_Abe_k95_1622903_flag_1_multi_4.0000_len_6886_2	Lau_Basin_Abe_k95_1622903_flag_1_multi_4.0000_len_6886	NA	NA	NA	NA	NA	NA	NA	NA	NA	NA	NA	VOG00189	REFSEQ hypothetical protein	3.6e-14	51.9	4.04	8	2	0	Low-quality	Genome-fragment	5.59	0		1	6886	6886	6886	6886	r__Duplodnaviria	k__Heunggongvirae	p__Uroviricota	c__Caudoviricetes	o__	f__	lytic
Lau_Basin_Abe_k95_1622903_flag_1_multi_4.0000_len_6886	Lau_Basin_Abe_k95_1622903_flag_1_multi_4.0000_len_6886_3	Lau_Basin_Abe_k95_1622903_flag_1_multi_4.0000_len_6886	NA	NA	NA	NA	NA	NA	PF05100.12	Phage minor tail protein L	1.1e-11	43.6	1.09	VOG00644	sp|O64332|TIPL_BPN15 Tail tip protein L	2.5e-11	42.3	4.48	8	2	0	Low-quality	Genome-fragment	5.59	0		1	6886	6886	6886	6886	r__Duplodnaviria	k__Heunggongvirae	p__Uroviricota	c__Caudoviricetes	o__	f__	lytic
Lau_Basin_Abe_k95_1622903_flag_1_multi_4.0000_len_6886	Lau_Basin_Abe_k95_1622903_flag_1_multi_4.0000_len_6886_4	Lau_Basin_Abe_k95_1622903_flag_1_multi_4.0000_len_6886	NA	NA	NA	NA	NA	NA	NA	NA	NA	NA	NA	NA	NA	NA	NA	NA	8	2	0	Low-quality	Genome-fragment	5.59	0		1	6886	6886	6886	6886	r__Duplodnaviria	k__Heunggongvirae	p__Uroviricota	c__Caudoviricetes	o__	f__	lytic
Lau_Basin_Abe_k95_1622903_flag_1_multi_4.0000_len_6886	Lau_Basin_Abe_k95_1622903_flag_1_multi_4.0000_len_6886_5	Lau_Basin_Abe_k95_1622903_flag_1_multi_4.0000_len_6886	NA	NA	NA	NA	NA	NA	PF10145.9	Phage-related minor tail protein	2e-19	69.4	4.37	NA	NA	NA	NA	NA	8	2	0	Low-quality	Genome-fragment	5.59	0		1	6886	6886	6886	6886	r__Duplodnaviria	k__Heunggongvirae	p__Uroviricota	c__Caudoviricetes	o__	f__	lytic
Lau_Basin_Abe_k95_1622903_flag_1_multi_4.0000_len_6886	Lau_Basin_Abe_k95_1622903_flag_1_multi_4.0000_len_6886_6	Lau_Basin_Abe_k95_1622903_flag_1_multi_4.0000_len_6886	NA	NA	NA	NA	NA	NA	NA	NA	NA	NA	NA	NA	NA	NA	NA	NA	8	2	0	Low-quality	Genome-fragment	5.59	0		1	6886	6886	6886	6886	r__Duplodnaviria	k__Heunggongvirae	p__Uroviricota	c__Caudoviricetes	o__	f__	lytic
Lau_Basin_Abe_k95_1622903_flag_1_multi_4.0000_len_6886	Lau_Basin_Abe_k95_1622903_flag_1_multi_4.0000_len_6886_7	Lau_Basin_Abe_k95_1622903_flag_1_multi_4.0000_len_6886	NA	NA	NA	NA	NA	NA	NA	NA	NA	NA	NA	NA	NA	NA	NA	NA	8	2	0	Low-quality	Genome-fragment	5.59	0		1	6886	6886	6886	6886	r__Duplodnaviria	k__Heunggongvirae	p__Uroviricota	c__Caudoviricetes	o__	f__	lytic
Lau_Basin_Abe_k95_1622903_flag_1_multi_4.0000_len_6886	Lau_Basin_Abe_k95_1622903_flag_1_multi_4.0000_len_6886_8	Lau_Basin_Abe_k95_1622903_flag_1_multi_4.0000_len_6886	NA	NA	NA	NA	NA	NA	NA	NA	NA	NA	NA	NA	NA	NA	NA	NA	8	2	0	Low-quality	Genome-fragment	5.59	0		1	6886	6886	6886	6886	r__Duplodnaviria	k__Heunggongvirae	p__Uroviricota	c__Caudoviricetes	o__	f__	lytic
Lau_Basin_Abe_k95_337561_flag_1_multi_2.7148_len_3987	Lau_Basin_Abe_k95_337561_flag_1_multi_2.7148_len_3987_1	Lau_Basin_Abe_k95_337561_flag_1_multi_2.7148_len_3987	NA	NA	NA	NA	NA	NA	NA	NA	NA	NA	NA	NA	NA	NA	NA	NA	5	0	0	Not-determined	Genome-fragment	NA	0	no viral genes detected	1	3987	3987	3987	3987	NA	NA	NA	NA	NA	NA	lytic
Lau_Basin_Abe_k95_337561_flag_1_multi_2.7148_len_3987	Lau_Basin_Abe_k95_337561_flag_1_multi_2.7148_len_3987_2	Lau_Basin_Abe_k95_337561_flag_1_multi_2.7148_len_3987	NA	NA	NA	NA	NA	NA	NA	NA	NA	NA	NA	NA	NA	NA	NA	NA	5	0	0	Not-determined	Genome-fragment	NA	0	no viral genes detected	1	3987	3987	3987	3987	NA	NA	NA	NA	NA	NA	lytic
Lau_Basin_Abe_k95_337561_flag_1_multi_2.7148_len_3987	Lau_Basin_Abe_k95_337561_flag_1_multi_2.7148_len_3987_3	Lau_Basin_Abe_k95_337561_flag_1_multi_2.7148_len_3987	NA	NA	NA	NA	NA	NA	NA	NA	NA	NA	NA	VOG01343	sp|B4YNE3|V3_SPTNK Uncharacterized protein V3	6.4e-19	67.2	0.12	5	0	0	Not-determined	Genome-fragment	NA	0	no viral genes detected	1	3987	3987	3987	3987	NA	NA	NA	NA	NA	NA	lytic
Lau_Basin_Abe_k95_337561_flag_1_multi_2.7148_len_3987	Lau_Basin_Abe_k95_337561_flag_1_multi_2.7148_len_3987_4	Lau_Basin_Abe_k95_337561_flag_1_multi_2.7148_len_3987	NA	NA	NA	NA	NA	NA	NA	NA	NA	NA	NA	NA	NA	NA	NA	NA	5	0	0	Not-determined	Genome-fragment	NA	0	no viral genes detected	1	3987	3987	3987	3987	NA	NA	NA	NA	NA	NA	lytic
Lau_Basin_Abe_k95_337561_flag_1_multi_2.7148_len_3987	Lau_Basin_Abe_k95_337561_flag_1_multi_2.7148_len_3987_5	Lau_Basin_Abe_k95_337561_flag_1_multi_2.7148_len_3987	NA	NA	NA	NA	NA	NA	NA	NA	NA	NA	NA	NA	NA	NA	NA	NA	5	0	0	Not-determined	Genome-fragment	NA	0	no viral genes detected	1	3987	3987	3987	3987	NA	NA	NA	NA	NA	NA	lytic
Lau_Basin_Abe_k95_1477410_flag_1_multi_2.9991_len_1196	Lau_Basin_Abe_k95_1477410_flag_1_multi_2.9991_len_1196_1	Lau_Basin_Abe_k95_1477410_flag_1_multi_2.9991_len_1196	NA	NA	NA	NA	NA	NA	NA	NA	NA	NA	NA	NA	NA	NA	NA	NA	3	1	0	Low-quality	Genome-fragment	0.51	0		1	1196	1196	1196	1196	r__Duplodnaviria	k__Heunggongvirae	p__Uroviricota	c__Caudoviricetes	o__	f__	lytic
Lau_Basin_Abe_k95_1477410_flag_1_multi_2.9991_len_1196	Lau_Basin_Abe_k95_1477410_flag_1_multi_2.9991_len_1196_2	Lau_Basin_Abe_k95_1477410_flag_1_multi_2.9991_len_1196	NA	NA	NA	NA	NA	NA	NA	NA	NA	NA	NA	VOG18965	REFSEQ hypothetical protein	1.2e-22	79.7	0.14	3	1	0	Low-quality	Genome-fragment	0.51	0		1	1196	1196	1196	1196	r__Duplodnaviria	k__Heunggongvirae	p__Uroviricota	c__Caudoviricetes	o__	f__	lytic
Lau_Basin_Abe_k95_1477410_flag_1_multi_2.9991_len_1196	Lau_Basin_Abe_k95_1477410_flag_1_multi_2.9991_len_1196_3	Lau_Basin_Abe_k95_1477410_flag_1_multi_2.9991_len_1196	NA	NA	NA	NA	NA	NA	NA	NA	NA	NA	NA	NA	NA	NA	NA	NA	3	1	0	Low-quality	Genome-fragment	0.51	0		1	1196	1196	1196	1196	r__Duplodnaviria	k__Heunggongvirae	p__Uroviricota	c__Caudoviricetes	o__	f__	lytic
Lau_Basin_Abe_k95_1477410_flag_1_multi_2.9991_len_1196	Lau_Basin_Abe_k95_1477410_flag_1_multi_2.9991_len_1196_4	Lau_Basin_Abe_k95_1477410_flag_1_multi_2.9991_len_1196	NA	NA	NA	NA	NA	NA	NA	NA	NA	NA	NA	NA	NA	NA	NA	NA	3	1	0	Low-quality	Genome-fragment	0.51	0		1	1196	1196	1196	1196	r__Duplodnaviria	k__Heunggongvirae	p__Uroviricota	c__Caudoviricetes	o__	f__	lytic
Lau_Basin_Abe_k95_718489_flag_0_multi_25.0000_len_5506	Lau_Basin_Abe_k95_718489_flag_0_multi_25.0000_len_5506_1	Lau_Basin_Abe_k95_718489_flag_0_multi_25.0000_len_5506	NA	NA	NA	NA	NA	NA	NA	NA	NA	NA	NA	NA	NA	NA	NA	NA	7	0	1	Not-determined	Genome-fragment	NA	0	no viral genes detected	1	5506	5506	5506	5506	NA	NA	NA	NA	NA	NA	lytic
Lau_Basin_Abe_k95_718489_flag_0_multi_25.0000_len_5506	Lau_Basin_Abe_k95_718489_flag_0_multi_25.0000_len_5506_2	Lau_Basin_Abe_k95_718489_flag_0_multi_25.0000_len_5506	NA	NA	NA	NA	NA	NA	NA	NA	NA	NA	NA	NA	NA	NA	NA	NA	7	0	1	Not-determined	Genome-fragment	NA	0	no viral genes detected	1	5506	5506	5506	5506	NA	NA	NA	NA	NA	NA	lytic
Lau_Basin_Abe_k95_718489_flag_0_multi_25.0000_len_5506	Lau_Basin_Abe_k95_718489_flag_0_multi_25.0000_len_5506_3	Lau_Basin_Abe_k95_718489_flag_0_multi_25.0000_len_5506	NA	NA	NA	NA	NA	NA	NA	NA	NA	NA	NA	NA	NA	NA	NA	NA	7	0	1	Not-determined	Genome-fragment	NA	0	no viral genes detected	1	5506	5506	5506	5506	NA	NA	NA	NA	NA	NA	lytic
Lau_Basin_Abe_k95_718489_flag_0_multi_25.0000_len_5506	Lau_Basin_Abe_k95_718489_flag_0_multi_25.0000_len_5506_4	Lau_Basin_Abe_k95_718489_flag_0_multi_25.0000_len_5506	NA	NA	NA	NA	NA	NA	NA	NA	NA	NA	NA	NA	NA	NA	NA	NA	7	0	1	Not-determined	Genome-fragment	NA	0	no viral genes detected	1	5506	5506	5506	5506	NA	NA	NA	NA	NA	NA	lytic
Lau_Basin_Abe_k95_718489_flag_0_multi_25.0000_len_5506	Lau_Basin_Abe_k95_718489_flag_0_multi_25.0000_len_5506_5	Lau_Basin_Abe_k95_718489_flag_0_multi_25.0000_len_5506	NA	NA	NA	NA	NA	NA	NA	NA	NA	NA	NA	NA	NA	NA	NA	NA	7	0	1	Not-determined	Genome-fragment	NA	0	no viral genes detected	1	5506	5506	5506	5506	NA	NA	NA	NA	NA	NA	lytic
Lau_Basin_Abe_k95_718489_flag_0_multi_25.0000_len_5506	Lau_Basin_Abe_k95_718489_flag_0_multi_25.0000_len_5506_6	Lau_Basin_Abe_k95_718489_flag_0_multi_25.0000_len_5506	NA	NA	NA	NA	NA	NA	NA	NA	NA	NA	NA	NA	NA	NA	NA	NA	7	0	1	Not-determined	Genome-fragment	NA	0	no viral genes detected	1	5506	5506	5506	5506	NA	NA	NA	NA	NA	NA	lytic
Lau_Basin_Abe_k95_718489_flag_0_multi_25.0000_len_5506	Lau_Basin_Abe_k95_718489_flag_0_multi_25.0000_len_5506_7	Lau_Basin_Abe_k95_718489_flag_0_multi_25.0000_len_5506	K21919	NA	KCTD9; BTB/POZ domain-containing protein KCTD9	2.8e-29	102.3	0.11	PF00805.22	Pentapeptide repeats (8 copies)	5e-39	130.7	0.63	VOG10492	sp|Q52118|YMO3_PANSE Uncharacterized protein in mobD 3'region	6.2e-44	149.1	2.82	7	0	1	Not-determined	Genome-fragment	NA	0	no viral genes detected	1	5506	5506	5506	5506	NA	NA	NA	NA	NA	NA	lytic
Lau_Basin_Abe_k95_1344290_flag_1_multi_4.0000_len_2314	Lau_Basin_Abe_k95_1344290_flag_1_multi_4.0000_len_2314_1	Lau_Basin_Abe_k95_1344290_flag_1_multi_4.0000_len_2314	NA	NA	NA	NA	NA	NA	NA	NA	NA	NA	NA	NA	NA	NA	NA	NA	5	1	0	Low-quality	Genome-fragment	1.21	0		1	2314	2314	2314	2314	r__Duplodnaviria	k__Heunggongvirae	p__Uroviricota	c__Caudoviricetes	o__	f__	lytic
Lau_Basin_Abe_k95_1344290_flag_1_multi_4.0000_len_2314	Lau_Basin_Abe_k95_1344290_flag_1_multi_4.0000_len_2314_2	Lau_Basin_Abe_k95_1344290_flag_1_multi_4.0000_len_2314	NA	NA	NA	NA	NA	NA	NA	NA	NA	NA	NA	NA	NA	NA	NA	NA	5	1	0	Low-quality	Genome-fragment	1.21	0		1	2314	2314	2314	2314	r__Duplodnaviria	k__Heunggongvirae	p__Uroviricota	c__Caudoviricetes	o__	f__	lytic
Lau_Basin_Abe_k95_1344290_flag_1_multi_4.0000_len_2314	Lau_Basin_Abe_k95_1344290_flag_1_multi_4.0000_len_2314_3	Lau_Basin_Abe_k95_1344290_flag_1_multi_4.0000_len_2314	NA	NA	NA	NA	NA	NA	NA	NA	NA	NA	NA	NA	NA	NA	NA	NA	5	1	0	Low-quality	Genome-fragment	1.21	0		1	2314	2314	2314	2314	r__Duplodnaviria	k__Heunggongvirae	p__Uroviricota	c__Caudoviricetes	o__	f__	lytic
Lau_Basin_Abe_k95_1344290_flag_1_multi_4.0000_len_2314	Lau_Basin_Abe_k95_1344290_flag_1_multi_4.0000_len_2314_4	Lau_Basin_Abe_k95_1344290_flag_1_multi_4.0000_len_2314	NA	NA	NA	NA	NA	NA	NA	NA	NA	NA	NA	VOG04242	REFSEQ hypothetical protein	6.6e-18	64.1	0.46	5	1	0	Low-quality	Genome-fragment	1.21	0		1	2314	2314	2314	2314	r__Duplodnaviria	k__Heunggongvirae	p__Uroviricota	c__Caudoviricetes	o__	f__	lytic
Lau_Basin_Abe_k95_1344290_flag_1_multi_4.0000_len_2314	Lau_Basin_Abe_k95_1344290_flag_1_multi_4.0000_len_2314_5	Lau_Basin_Abe_k95_1344290_flag_1_multi_4.0000_len_2314	NA	NA	NA	NA	NA	NA	NA	NA	NA	NA	NA	NA	NA	NA	NA	NA	5	1	0	Low-quality	Genome-fragment	1.21	0		1	2314	2314	2314	2314	r__Duplodnaviria	k__Heunggongvirae	p__Uroviricota	c__Caudoviricetes	o__	f__	lytic
Lau_Basin_Abe_k95_1906709_flag_0_multi_6.1584_len_7174	Lau_Basin_Abe_k95_1906709_flag_0_multi_6.1584_len_7174_1	Lau_Basin_Abe_k95_1906709_flag_0_multi_6.1584_len_7174	NA	NA	NA	NA	NA	NA	NA	NA	NA	NA	NA	NA	NA	NA	NA	NA	8	5	0	Low-quality	Genome-fragment	18.06	0		1	7174	7174	7174	7174	r__Duplodnaviria	k__Heunggongvirae	p__Uroviricota	c__Caudoviricetes	o__	f__	lytic
Lau_Basin_Abe_k95_1906709_flag_0_multi_6.1584_len_7174	Lau_Basin_Abe_k95_1906709_flag_0_multi_6.1584_len_7174_2	Lau_Basin_Abe_k95_1906709_flag_0_multi_6.1584_len_7174	NA	NA	NA	NA	NA	NA	NA	NA	NA	NA	NA	NA	NA	NA	NA	NA	8	5	0	Low-quality	Genome-fragment	18.06	0		1	7174	7174	7174	7174	r__Duplodnaviria	k__Heunggongvirae	p__Uroviricota	c__Caudoviricetes	o__	f__	lytic
Lau_Basin_Abe_k95_1906709_flag_0_multi_6.1584_len_7174	Lau_Basin_Abe_k95_1906709_flag_0_multi_6.1584_len_7174_3	Lau_Basin_Abe_k95_1906709_flag_0_multi_6.1584_len_7174	NA	NA	NA	NA	NA	NA	NA	NA	NA	NA	NA	VOG02562	REFSEQ hypothetical protein	4.6e-26	90.8	0.5	8	5	0	Low-quality	Genome-fragment	18.06	0		1	7174	7174	7174	7174	r__Duplodnaviria	k__Heunggongvirae	p__Uroviricota	c__Caudoviricetes	o__	f__	lytic
Lau_Basin_Abe_k95_1906709_flag_0_multi_6.1584_len_7174	Lau_Basin_Abe_k95_1906709_flag_0_multi_6.1584_len_7174_4	Lau_Basin_Abe_k95_1906709_flag_0_multi_6.1584_len_7174	NA	NA	NA	NA	NA	NA	NA	NA	NA	NA	NA	NA	NA	NA	NA	NA	8	5	0	Low-quality	Genome-fragment	18.06	0		1	7174	7174	7174	7174	r__Duplodnaviria	k__Heunggongvirae	p__Uroviricota	c__Caudoviricetes	o__	f__	lytic
Lau_Basin_Abe_k95_1906709_flag_0_multi_6.1584_len_7174	Lau_Basin_Abe_k95_1906709_flag_0_multi_6.1584_len_7174_5	Lau_Basin_Abe_k95_1906709_flag_0_multi_6.1584_len_7174	NA	NA	NA	NA	NA	NA	NA	NA	NA	NA	NA	NA	NA	NA	NA	NA	8	5	0	Low-quality	Genome-fragment	18.06	0		1	7174	7174	7174	7174	r__Duplodnaviria	k__Heunggongvirae	p__Uroviricota	c__Caudoviricetes	o__	f__	lytic
Lau_Basin_Abe_k95_1906709_flag_0_multi_6.1584_len_7174	Lau_Basin_Abe_k95_1906709_flag_0_multi_6.1584_len_7174_6	Lau_Basin_Abe_k95_1906709_flag_0_multi_6.1584_len_7174	NA	NA	NA	NA	NA	NA	NA	NA	NA	NA	NA	NA	NA	NA	NA	NA	8	5	0	Low-quality	Genome-fragment	18.06	0		1	7174	7174	7174	7174	r__Duplodnaviria	k__Heunggongvirae	p__Uroviricota	c__Caudoviricetes	o__	f__	lytic
Lau_Basin_Abe_k95_1906709_flag_0_multi_6.1584_len_7174	Lau_Basin_Abe_k95_1906709_flag_0_multi_6.1584_len_7174_7	Lau_Basin_Abe_k95_1906709_flag_0_multi_6.1584_len_7174	NA	NA	NA	NA	NA	NA	PF12236.8	Bacteriophage head to tail connecting protein	3.5e-90	301.9	1.99	VOG03064	sp|P03728|PORTL_BPT7 Portal protein	3.4e-66	222.9	8.02	8	5	0	Low-quality	Genome-fragment	18.06	0		1	7174	7174	7174	7174	r__Duplodnaviria	k__Heunggongvirae	p__Uroviricota	c__Caudoviricetes	o__	f__	lytic
Lau_Basin_Abe_k95_1906709_flag_0_multi_6.1584_len_7174	Lau_Basin_Abe_k95_1906709_flag_0_multi_6.1584_len_7174_8	Lau_Basin_Abe_k95_1906709_flag_0_multi_6.1584_len_7174	NA	NA	NA	NA	NA	NA	PF03237.15	Terminase-like family	6.7e-15	54.5	2.85	VOG00381	sp|P54308|TERL_BPSPP Terminase, large subunit gp2	1.2e-35	122.1	8.34	8	5	0	Low-quality	Genome-fragment	18.06	0		1	7174	7174	7174	7174	r__Duplodnaviria	k__Heunggongvirae	p__Uroviricota	c__Caudoviricetes	o__	f__	lytic
Lau_Basin_Abe_k95_1613567_flag_0_multi_5.9705_len_3481	Lau_Basin_Abe_k95_1613567_flag_0_multi_5.9705_len_3481_1	Lau_Basin_Abe_k95_1613567_flag_0_multi_5.9705_len_3481	NA	NA	NA	NA	NA	NA	PF05869.11	DNA N-6-adenine-methyltransferase (Dam)	1.5e-11	43.3	1.65	VOG01116	sp|P51715|YO13_BPHC1 Uncharacterized adenine-specific methylase	1.3e-15	56.5	6.05	7	1	0	Low-quality	Genome-fragment	3.09	0		1	3481	3481	3481	3481	NA	NA	NA	NA	NA	NA	lytic
Lau_Basin_Abe_k95_1613567_flag_0_multi_5.9705_len_3481	Lau_Basin_Abe_k95_1613567_flag_0_multi_5.9705_len_3481_2	Lau_Basin_Abe_k95_1613567_flag_0_multi_5.9705_len_3481	NA	NA	NA	NA	NA	NA	NA	NA	NA	NA	NA	NA	NA	NA	NA	NA	7	1	0	Low-quality	Genome-fragment	3.09	0		1	3481	3481	3481	3481	NA	NA	NA	NA	NA	NA	lytic
Lau_Basin_Abe_k95_1613567_flag_0_multi_5.9705_len_3481	Lau_Basin_Abe_k95_1613567_flag_0_multi_5.9705_len_3481_3	Lau_Basin_Abe_k95_1613567_flag_0_multi_5.9705_len_3481	NA	NA	NA	NA	NA	NA	NA	NA	NA	NA	NA	NA	NA	NA	NA	NA	7	1	0	Low-quality	Genome-fragment	3.09	0		1	3481	3481	3481	3481	NA	NA	NA	NA	NA	NA	lytic
Lau_Basin_Abe_k95_1613567_flag_0_multi_5.9705_len_3481	Lau_Basin_Abe_k95_1613567_flag_0_multi_5.9705_len_3481_4	Lau_Basin_Abe_k95_1613567_flag_0_multi_5.9705_len_3481	NA	NA	NA	NA	NA	NA	NA	NA	NA	NA	NA	NA	NA	NA	NA	NA	7	1	0	Low-quality	Genome-fragment	3.09	0		1	3481	3481	3481	3481	NA	NA	NA	NA	NA	NA	lytic
Lau_Basin_Abe_k95_1613567_flag_0_multi_5.9705_len_3481	Lau_Basin_Abe_k95_1613567_flag_0_multi_5.9705_len_3481_5	Lau_Basin_Abe_k95_1613567_flag_0_multi_5.9705_len_3481	NA	NA	NA	NA	NA	NA	NA	NA	NA	NA	NA	NA	NA	NA	NA	NA	7	1	0	Low-quality	Genome-fragment	3.09	0		1	3481	3481	3481	3481	NA	NA	NA	NA	NA	NA	lytic
Lau_Basin_Abe_k95_1613567_flag_0_multi_5.9705_len_3481	Lau_Basin_Abe_k95_1613567_flag_0_multi_5.9705_len_3481_6	Lau_Basin_Abe_k95_1613567_flag_0_multi_5.9705_len_3481	NA	NA	NA	NA	NA	NA	NA	NA	NA	NA	NA	NA	NA	NA	NA	NA	7	1	0	Low-quality	Genome-fragment	3.09	0		1	3481	3481	3481	3481	NA	NA	NA	NA	NA	NA	lytic
Lau_Basin_Abe_k95_1613567_flag_0_multi_5.9705_len_3481	Lau_Basin_Abe_k95_1613567_flag_0_multi_5.9705_len_3481_7	Lau_Basin_Abe_k95_1613567_flag_0_multi_5.9705_len_3481	NA	NA	NA	NA	NA	NA	NA	NA	NA	NA	NA	NA	NA	NA	NA	NA	7	1	0	Low-quality	Genome-fragment	3.09	0		1	3481	3481	3481	3481	NA	NA	NA	NA	NA	NA	lytic
Lau_Basin_Abe_k95_180740_flag_1_multi_7.4598_len_2357	Lau_Basin_Abe_k95_180740_flag_1_multi_7.4598_len_2357_1	Lau_Basin_Abe_k95_180740_flag_1_multi_7.4598_len_2357	NA	NA	NA	NA	NA	NA	NA	NA	NA	NA	NA	NA	NA	NA	NA	NA	4	1	0	Low-quality	Genome-fragment	1.05	0		1	2357	2357	2357	2357	r__Duplodnaviria	k__Heunggongvirae	p__Uroviricota	c__Caudoviricetes	o__	f__	lytic
Lau_Basin_Abe_k95_180740_flag_1_multi_7.4598_len_2357	Lau_Basin_Abe_k95_180740_flag_1_multi_7.4598_len_2357_2	Lau_Basin_Abe_k95_180740_flag_1_multi_7.4598_len_2357	NA	NA	NA	NA	NA	NA	NA	NA	NA	NA	NA	VOG00040	REFSEQ hypothetical protein	2.1e-35	121.9	7.01	4	1	0	Low-quality	Genome-fragment	1.05	0		1	2357	2357	2357	2357	r__Duplodnaviria	k__Heunggongvirae	p__Uroviricota	c__Caudoviricetes	o__	f__	lytic
Lau_Basin_Abe_k95_180740_flag_1_multi_7.4598_len_2357	Lau_Basin_Abe_k95_180740_flag_1_multi_7.4598_len_2357_3	Lau_Basin_Abe_k95_180740_flag_1_multi_7.4598_len_2357	NA	NA	NA	NA	NA	NA	NA	NA	NA	NA	NA	NA	NA	NA	NA	NA	4	1	0	Low-quality	Genome-fragment	1.05	0		1	2357	2357	2357	2357	r__Duplodnaviria	k__Heunggongvirae	p__Uroviricota	c__Caudoviricetes	o__	f__	lytic
Lau_Basin_Abe_k95_180740_flag_1_multi_7.4598_len_2357	Lau_Basin_Abe_k95_180740_flag_1_multi_7.4598_len_2357_4	Lau_Basin_Abe_k95_180740_flag_1_multi_7.4598_len_2357	NA	NA	NA	NA	NA	NA	NA	NA	NA	NA	NA	NA	NA	NA	NA	NA	4	1	0	Low-quality	Genome-fragment	1.05	0		1	2357	2357	2357	2357	r__Duplodnaviria	k__Heunggongvirae	p__Uroviricota	c__Caudoviricetes	o__	f__	lytic
Lau_Basin_Abe_k95_613593_flag_0_multi_25.1733_len_1549	Lau_Basin_Abe_k95_613593_flag_0_multi_25.1733_len_1549_1	Lau_Basin_Abe_k95_613593_flag_0_multi_25.1733_len_1549	NA	NA	NA	NA	NA	NA	NA	NA	NA	NA	NA	NA	NA	NA	NA	NA	5	1	0	Low-quality	Genome-fragment	33.06	0		1	1549	1549	1549	1549	r__Duplodnaviria	k__Heunggongvirae	p__Uroviricota	c__Caudoviricetes	o__	f__	lytic
Lau_Basin_Abe_k95_613593_flag_0_multi_25.1733_len_1549	Lau_Basin_Abe_k95_613593_flag_0_multi_25.1733_len_1549_2	Lau_Basin_Abe_k95_613593_flag_0_multi_25.1733_len_1549	NA	NA	NA	NA	NA	NA	NA	NA	NA	NA	NA	NA	NA	NA	NA	NA	5	1	0	Low-quality	Genome-fragment	33.06	0		1	1549	1549	1549	1549	r__Duplodnaviria	k__Heunggongvirae	p__Uroviricota	c__Caudoviricetes	o__	f__	lytic
Lau_Basin_Abe_k95_613593_flag_0_multi_25.1733_len_1549	Lau_Basin_Abe_k95_613593_flag_0_multi_25.1733_len_1549_3	Lau_Basin_Abe_k95_613593_flag_0_multi_25.1733_len_1549	NA	NA	NA	NA	NA	NA	NA	NA	NA	NA	NA	NA	NA	NA	NA	NA	5	1	0	Low-quality	Genome-fragment	33.06	0		1	1549	1549	1549	1549	r__Duplodnaviria	k__Heunggongvirae	p__Uroviricota	c__Caudoviricetes	o__	f__	lytic
Lau_Basin_Abe_k95_613593_flag_0_multi_25.1733_len_1549	Lau_Basin_Abe_k95_613593_flag_0_multi_25.1733_len_1549_4	Lau_Basin_Abe_k95_613593_flag_0_multi_25.1733_len_1549	NA	NA	NA	NA	NA	NA	PF16778.5	Phage tail assembly chaperone protein	2.8e-12	45.5	1	VOG00325	REFSEQ hypothetical protein	1.6e-14	53.7	0.52	5	1	0	Low-quality	Genome-fragment	33.06	0		1	1549	1549	1549	1549	r__Duplodnaviria	k__Heunggongvirae	p__Uroviricota	c__Caudoviricetes	o__	f__	lytic
Lau_Basin_Abe_k95_613593_flag_0_multi_25.1733_len_1549	Lau_Basin_Abe_k95_613593_flag_0_multi_25.1733_len_1549_5	Lau_Basin_Abe_k95_613593_flag_0_multi_25.1733_len_1549	NA	NA	NA	NA	NA	NA	NA	NA	NA	NA	NA	NA	NA	NA	NA	NA	5	1	0	Low-quality	Genome-fragment	33.06	0		1	1549	1549	1549	1549	r__Duplodnaviria	k__Heunggongvirae	p__Uroviricota	c__Caudoviricetes	o__	f__	lytic
Lau_Basin_Abe_k95_678397_flag_0_multi_9.7683_len_3535	Lau_Basin_Abe_k95_678397_flag_0_multi_9.7683_len_3535_1	Lau_Basin_Abe_k95_678397_flag_0_multi_9.7683_len_3535	NA	NA	NA	NA	NA	NA	NA	NA	NA	NA	NA	VOG16015	REFSEQ hypothetical protein	1.1e-41	142.4	1.59	7	3	0	Low-quality	Genome-fragment	1.77	0		1	3535	3535	3535	3535	r__Duplodnaviria	k__Heunggongvirae	p__Uroviricota	c__Caudoviricetes	o__	f__	lytic
Lau_Basin_Abe_k95_678397_flag_0_multi_9.7683_len_3535	Lau_Basin_Abe_k95_678397_flag_0_multi_9.7683_len_3535_2	Lau_Basin_Abe_k95_678397_flag_0_multi_9.7683_len_3535	NA	NA	NA	NA	NA	NA	PF06414.12	Zeta toxin	6.7e-13	47.6	0.08	VOG12726	REFSEQ hypothetical protein	7.9e-29	100.1	0.58	7	3	0	Low-quality	Genome-fragment	1.77	0		1	3535	3535	3535	3535	r__Duplodnaviria	k__Heunggongvirae	p__Uroviricota	c__Caudoviricetes	o__	f__	lytic
Lau_Basin_Abe_k95_678397_flag_0_multi_9.7683_len_3535	Lau_Basin_Abe_k95_678397_flag_0_multi_9.7683_len_3535_3	Lau_Basin_Abe_k95_678397_flag_0_multi_9.7683_len_3535	NA	NA	NA	NA	NA	NA	NA	NA	NA	NA	NA	NA	NA	NA	NA	NA	7	3	0	Low-quality	Genome-fragment	1.77	0		1	3535	3535	3535	3535	r__Duplodnaviria	k__Heunggongvirae	p__Uroviricota	c__Caudoviricetes	o__	f__	lytic
Lau_Basin_Abe_k95_678397_flag_0_multi_9.7683_len_3535	Lau_Basin_Abe_k95_678397_flag_0_multi_9.7683_len_3535_4	Lau_Basin_Abe_k95_678397_flag_0_multi_9.7683_len_3535	NA	NA	NA	NA	NA	NA	NA	NA	NA	NA	NA	NA	NA	NA	NA	NA	7	3	0	Low-quality	Genome-fragment	1.77	0		1	3535	3535	3535	3535	r__Duplodnaviria	k__Heunggongvirae	p__Uroviricota	c__Caudoviricetes	o__	f__	lytic
Lau_Basin_Abe_k95_678397_flag_0_multi_9.7683_len_3535	Lau_Basin_Abe_k95_678397_flag_0_multi_9.7683_len_3535_5	Lau_Basin_Abe_k95_678397_flag_0_multi_9.7683_len_3535	NA	NA	NA	NA	NA	NA	NA	NA	NA	NA	NA	NA	NA	NA	NA	NA	7	3	0	Low-quality	Genome-fragment	1.77	0		1	3535	3535	3535	3535	r__Duplodnaviria	k__Heunggongvirae	p__Uroviricota	c__Caudoviricetes	o__	f__	lytic
Lau_Basin_Abe_k95_678397_flag_0_multi_9.7683_len_3535	Lau_Basin_Abe_k95_678397_flag_0_multi_9.7683_len_3535_6	Lau_Basin_Abe_k95_678397_flag_0_multi_9.7683_len_3535	NA	NA	NA	NA	NA	NA	NA	NA	NA	NA	NA	NA	NA	NA	NA	NA	7	3	0	Low-quality	Genome-fragment	1.77	0		1	3535	3535	3535	3535	r__Duplodnaviria	k__Heunggongvirae	p__Uroviricota	c__Caudoviricetes	o__	f__	lytic
Lau_Basin_Abe_k95_678397_flag_0_multi_9.7683_len_3535	Lau_Basin_Abe_k95_678397_flag_0_multi_9.7683_len_3535_7	Lau_Basin_Abe_k95_678397_flag_0_multi_9.7683_len_3535	K01493	NA	comEB; dCMP deaminase [EC:3.5.4.12]	8.4e-43	147.5	2.55	PF00383.23	Cytidine and deoxycytidylate deaminase zinc-binding region	2.9e-20	71.2	2.45	VOG00092	sp|P16006|DCTD_BPT4 Deoxycytidylate deaminase	2.1e-32	110.6	10	7	3	0	Low-quality	Genome-fragment	1.77	0		1	3535	3535	3535	3535	r__Duplodnaviria	k__Heunggongvirae	p__Uroviricota	c__Caudoviricetes	o__	f__	lytic
Lau_Basin_Abe_k95_1520120_flag_1_multi_2.5109_len_1753	Lau_Basin_Abe_k95_1520120_flag_1_multi_2.5109_len_1753_1	Lau_Basin_Abe_k95_1520120_flag_1_multi_2.5109_len_1753	K13819	NA	K13819; NifU-like protein	4.9e-11	42.6	0.01	PF01592.16	NifU-like N terminal domain	8.3e-15	54.2	0.05	NA	NA	NA	NA	NA	4	2	0	Low-quality	Genome-fragment	0.98	0		1	1753	1753	1753	1753	r__Duplodnaviria	k__Heunggongvirae	p__Uroviricota	c__Caudoviricetes	o__	f__	lytic
Lau_Basin_Abe_k95_1520120_flag_1_multi_2.5109_len_1753	Lau_Basin_Abe_k95_1520120_flag_1_multi_2.5109_len_1753_2	Lau_Basin_Abe_k95_1520120_flag_1_multi_2.5109_len_1753	NA	NA	NA	NA	NA	NA	PF16805.5	Phage late-transcription coactivator	1.1e-15	56.7	1.15	VOG09828	sp|P13338|VG33_BPT4 RNA polymerase-associated protein Gp33	1.8e-18	65.3	8.99	4	2	0	Low-quality	Genome-fragment	0.98	0		1	1753	1753	1753	1753	r__Duplodnaviria	k__Heunggongvirae	p__Uroviricota	c__Caudoviricetes	o__	f__	lytic
Lau_Basin_Abe_k95_1520120_flag_1_multi_2.5109_len_1753	Lau_Basin_Abe_k95_1520120_flag_1_multi_2.5109_len_1753_3	Lau_Basin_Abe_k95_1520120_flag_1_multi_2.5109_len_1753	NA	NA	NA	NA	NA	NA	PF08804.10	gp32 DNA binding protein like	7.5e-44	149.5	1.57	VOG02465	sp|P09035|VHED_BPT2 Single-stranded DNA-binding protein (Fragment)	2.8e-95	318.9	10	4	2	0	Low-quality	Genome-fragment	0.98	0		1	1753	1753	1753	1753	r__Duplodnaviria	k__Heunggongvirae	p__Uroviricota	c__Caudoviricetes	o__	f__	lytic
Lau_Basin_Abe_k95_1520120_flag_1_multi_2.5109_len_1753	Lau_Basin_Abe_k95_1520120_flag_1_multi_2.5109_len_1753_4	Lau_Basin_Abe_k95_1520120_flag_1_multi_2.5109_len_1753	NA	NA	NA	NA	NA	NA	NA	NA	NA	NA	NA	NA	NA	NA	NA	NA	4	2	0	Low-quality	Genome-fragment	0.98	0		1	1753	1753	1753	1753	r__Duplodnaviria	k__Heunggongvirae	p__Uroviricota	c__Caudoviricetes	o__	f__	lytic
Lau_Basin_Abe_k95_1343939_flag_1_multi_3.0000_len_1738	Lau_Basin_Abe_k95_1343939_flag_1_multi_3.0000_len_1738_1	Lau_Basin_Abe_k95_1343939_flag_1_multi_3.0000_len_1738	NA	NA	NA	NA	NA	NA	NA	NA	NA	NA	NA	VOG22487	REFSEQ hypothetical protein	1.1e-33	116.1	0.04	4	0	0	Not-determined	Genome-fragment	NA	0	no viral genes detected	1	1738	1738	1738	1738	r__Duplodnaviria	k__Heunggongvirae	p__Uroviricota	c__Caudoviricetes	o__	f__	lytic
Lau_Basin_Abe_k95_1343939_flag_1_multi_3.0000_len_1738	Lau_Basin_Abe_k95_1343939_flag_1_multi_3.0000_len_1738_2	Lau_Basin_Abe_k95_1343939_flag_1_multi_3.0000_len_1738	NA	NA	NA	NA	NA	NA	NA	NA	NA	NA	NA	NA	NA	NA	NA	NA	4	0	0	Not-determined	Genome-fragment	NA	0	no viral genes detected	1	1738	1738	1738	1738	r__Duplodnaviria	k__Heunggongvirae	p__Uroviricota	c__Caudoviricetes	o__	f__	lytic
Lau_Basin_Abe_k95_1343939_flag_1_multi_3.0000_len_1738	Lau_Basin_Abe_k95_1343939_flag_1_multi_3.0000_len_1738_3	Lau_Basin_Abe_k95_1343939_flag_1_multi_3.0000_len_1738	NA	NA	NA	NA	NA	NA	NA	NA	NA	NA	NA	NA	NA	NA	NA	NA	4	0	0	Not-determined	Genome-fragment	NA	0	no viral genes detected	1	1738	1738	1738	1738	r__Duplodnaviria	k__Heunggongvirae	p__Uroviricota	c__Caudoviricetes	o__	f__	lytic
Lau_Basin_Abe_k95_1343939_flag_1_multi_3.0000_len_1738	Lau_Basin_Abe_k95_1343939_flag_1_multi_3.0000_len_1738_4	Lau_Basin_Abe_k95_1343939_flag_1_multi_3.0000_len_1738	NA	NA	NA	NA	NA	NA	NA	NA	NA	NA	NA	VOG03358	REFSEQ hypothetical protein	1.9e-30	105.5	0.14	4	0	0	Not-determined	Genome-fragment	NA	0	no viral genes detected	1	1738	1738	1738	1738	r__Duplodnaviria	k__Heunggongvirae	p__Uroviricota	c__Caudoviricetes	o__	f__	lytic
Lau_Basin_Abe_k95_1485314_flag_1_multi_3.0000_len_1268	Lau_Basin_Abe_k95_1485314_flag_1_multi_3.0000_len_1268_1	Lau_Basin_Abe_k95_1485314_flag_1_multi_3.0000_len_1268	NA	NA	NA	NA	NA	NA	NA	NA	NA	NA	NA	NA	NA	NA	NA	NA	5	1	0	Low-quality	Genome-fragment	2.21	0		1	1268	1268	1268	1268	r__Duplodnaviria	k__Heunggongvirae	p__Uroviricota	c__Caudoviricetes	o__	f__	lytic
Lau_Basin_Abe_k95_1485314_flag_1_multi_3.0000_len_1268	Lau_Basin_Abe_k95_1485314_flag_1_multi_3.0000_len_1268_2	Lau_Basin_Abe_k95_1485314_flag_1_multi_3.0000_len_1268	NA	NA	NA	NA	NA	NA	NA	NA	NA	NA	NA	NA	NA	NA	NA	NA	5	1	0	Low-quality	Genome-fragment	2.21	0		1	1268	1268	1268	1268	r__Duplodnaviria	k__Heunggongvirae	p__Uroviricota	c__Caudoviricetes	o__	f__	lytic
Lau_Basin_Abe_k95_1485314_flag_1_multi_3.0000_len_1268	Lau_Basin_Abe_k95_1485314_flag_1_multi_3.0000_len_1268_3	Lau_Basin_Abe_k95_1485314_flag_1_multi_3.0000_len_1268	NA	NA	NA	NA	NA	NA	PF09643.10	YopX protein	4.6e-24	84.1	2.75	VOG09910	sp|O34401|YOPX_BACSU SPBc2 prophage-derived uncharacterized protein YopX	2.7e-26	91.1	6.75	5	1	0	Low-quality	Genome-fragment	2.21	0		1	1268	1268	1268	1268	r__Duplodnaviria	k__Heunggongvirae	p__Uroviricota	c__Caudoviricetes	o__	f__	lytic
Lau_Basin_Abe_k95_1485314_flag_1_multi_3.0000_len_1268	Lau_Basin_Abe_k95_1485314_flag_1_multi_3.0000_len_1268_4	Lau_Basin_Abe_k95_1485314_flag_1_multi_3.0000_len_1268	NA	NA	NA	NA	NA	NA	NA	NA	NA	NA	NA	NA	NA	NA	NA	NA	5	1	0	Low-quality	Genome-fragment	2.21	0		1	1268	1268	1268	1268	r__Duplodnaviria	k__Heunggongvirae	p__Uroviricota	c__Caudoviricetes	o__	f__	lytic
Lau_Basin_Abe_k95_1485314_flag_1_multi_3.0000_len_1268	Lau_Basin_Abe_k95_1485314_flag_1_multi_3.0000_len_1268_5	Lau_Basin_Abe_k95_1485314_flag_1_multi_3.0000_len_1268	NA	NA	NA	NA	NA	NA	NA	NA	NA	NA	NA	NA	NA	NA	NA	NA	5	1	0	Low-quality	Genome-fragment	2.21	0		1	1268	1268	1268	1268	r__Duplodnaviria	k__Heunggongvirae	p__Uroviricota	c__Caudoviricetes	o__	f__	lytic
Lau_Basin_Abe_k95_1564867_flag_0_multi_5.0000_len_2045	Lau_Basin_Abe_k95_1564867_flag_0_multi_5.0000_len_2045_1	Lau_Basin_Abe_k95_1564867_flag_0_multi_5.0000_len_2045	NA	NA	NA	NA	NA	NA	NA	NA	NA	NA	NA	VOG01244	REFSEQ hypothetical protein	1e-10	40.5	0.79	4	1	0	Low-quality	Genome-fragment	3.06	0		1	2045	2045	2045	2045	r__Duplodnaviria	k__Heunggongvirae	p__Uroviricota	c__Caudoviricetes	o__	f__	lytic
Lau_Basin_Abe_k95_1564867_flag_0_multi_5.0000_len_2045	Lau_Basin_Abe_k95_1564867_flag_0_multi_5.0000_len_2045_2	Lau_Basin_Abe_k95_1564867_flag_0_multi_5.0000_len_2045	NA	NA	NA	NA	NA	NA	NA	NA	NA	NA	NA	VOG00330	REFSEQ hypothetical protein	1.2e-13	50.5	1.04	4	1	0	Low-quality	Genome-fragment	3.06	0		1	2045	2045	2045	2045	r__Duplodnaviria	k__Heunggongvirae	p__Uroviricota	c__Caudoviricetes	o__	f__	lytic
Lau_Basin_Abe_k95_1564867_flag_0_multi_5.0000_len_2045	Lau_Basin_Abe_k95_1564867_flag_0_multi_5.0000_len_2045_3	Lau_Basin_Abe_k95_1564867_flag_0_multi_5.0000_len_2045	NA	NA	NA	NA	NA	NA	NA	NA	NA	NA	NA	NA	NA	NA	NA	NA	4	1	0	Low-quality	Genome-fragment	3.06	0		1	2045	2045	2045	2045	r__Duplodnaviria	k__Heunggongvirae	p__Uroviricota	c__Caudoviricetes	o__	f__	lytic
Lau_Basin_Abe_k95_1564867_flag_0_multi_5.0000_len_2045	Lau_Basin_Abe_k95_1564867_flag_0_multi_5.0000_len_2045_4	Lau_Basin_Abe_k95_1564867_flag_0_multi_5.0000_len_2045	NA	NA	NA	NA	NA	NA	NA	NA	NA	NA	NA	NA	NA	NA	NA	NA	4	1	0	Low-quality	Genome-fragment	3.06	0		1	2045	2045	2045	2045	r__Duplodnaviria	k__Heunggongvirae	p__Uroviricota	c__Caudoviricetes	o__	f__	lytic
Lau_Basin_Abe_k95_1358836_flag_0_multi_17.8319_len_4402	Lau_Basin_Abe_k95_1358836_flag_0_multi_17.8319_len_4402_1	Lau_Basin_Abe_k95_1358836_flag_0_multi_17.8319_len_4402	NA	NA	NA	NA	NA	NA	NA	NA	NA	NA	NA	NA	NA	NA	NA	NA	5	2	0	Low-quality	Genome-fragment	11.93	0		1	4402	4402	4402	4402	r__Duplodnaviria	k__Heunggongvirae	p__Uroviricota	c__Caudoviricetes	o__	f__	lytic
Lau_Basin_Abe_k95_1358836_flag_0_multi_17.8319_len_4402	Lau_Basin_Abe_k95_1358836_flag_0_multi_17.8319_len_4402_2	Lau_Basin_Abe_k95_1358836_flag_0_multi_17.8319_len_4402	NA	NA	NA	NA	NA	NA	NA	NA	NA	NA	NA	NA	NA	NA	NA	NA	5	2	0	Low-quality	Genome-fragment	11.93	0		1	4402	4402	4402	4402	r__Duplodnaviria	k__Heunggongvirae	p__Uroviricota	c__Caudoviricetes	o__	f__	lytic
Lau_Basin_Abe_k95_1358836_flag_0_multi_17.8319_len_4402	Lau_Basin_Abe_k95_1358836_flag_0_multi_17.8319_len_4402_3	Lau_Basin_Abe_k95_1358836_flag_0_multi_17.8319_len_4402	NA	NA	NA	NA	NA	NA	NA	NA	NA	NA	NA	NA	NA	NA	NA	NA	5	2	0	Low-quality	Genome-fragment	11.93	0		1	4402	4402	4402	4402	r__Duplodnaviria	k__Heunggongvirae	p__Uroviricota	c__Caudoviricetes	o__	f__	lytic
Lau_Basin_Abe_k95_1358836_flag_0_multi_17.8319_len_4402	Lau_Basin_Abe_k95_1358836_flag_0_multi_17.8319_len_4402_4	Lau_Basin_Abe_k95_1358836_flag_0_multi_17.8319_len_4402	NA	NA	NA	NA	NA	NA	NA	NA	NA	NA	NA	VOG11224	REFSEQ hypothetical protein	2.2e-38	130.8	0.88	5	2	0	Low-quality	Genome-fragment	11.93	0		1	4402	4402	4402	4402	r__Duplodnaviria	k__Heunggongvirae	p__Uroviricota	c__Caudoviricetes	o__	f__	lytic
Lau_Basin_Abe_k95_1358836_flag_0_multi_17.8319_len_4402	Lau_Basin_Abe_k95_1358836_flag_0_multi_17.8319_len_4402_5	Lau_Basin_Abe_k95_1358836_flag_0_multi_17.8319_len_4402	NA	NA	NA	NA	NA	NA	NA	NA	NA	NA	NA	NA	NA	NA	NA	NA	5	2	0	Low-quality	Genome-fragment	11.93	0		1	4402	4402	4402	4402	r__Duplodnaviria	k__Heunggongvirae	p__Uroviricota	c__Caudoviricetes	o__	f__	lytic
Lau_Basin_Abe_k95_792266_flag_1_multi_4.0000_len_1407	Lau_Basin_Abe_k95_792266_flag_1_multi_4.0000_len_1407_1	Lau_Basin_Abe_k95_792266_flag_1_multi_4.0000_len_1407	NA	NA	NA	NA	NA	NA	NA	NA	NA	NA	NA	NA	NA	NA	NA	NA	5	1	0	Low-quality	Genome-fragment	0.84	0		1	1407	1407	1407	1407	r__Duplodnaviria	k__Heunggongvirae	p__Uroviricota	c__Caudoviricetes	o__	f__	lytic
Lau_Basin_Abe_k95_792266_flag_1_multi_4.0000_len_1407	Lau_Basin_Abe_k95_792266_flag_1_multi_4.0000_len_1407_2	Lau_Basin_Abe_k95_792266_flag_1_multi_4.0000_len_1407	NA	NA	NA	NA	NA	NA	NA	NA	NA	NA	NA	NA	NA	NA	NA	NA	5	1	0	Low-quality	Genome-fragment	0.84	0		1	1407	1407	1407	1407	r__Duplodnaviria	k__Heunggongvirae	p__Uroviricota	c__Caudoviricetes	o__	f__	lytic
Lau_Basin_Abe_k95_792266_flag_1_multi_4.0000_len_1407	Lau_Basin_Abe_k95_792266_flag_1_multi_4.0000_len_1407_3	Lau_Basin_Abe_k95_792266_flag_1_multi_4.0000_len_1407	NA	NA	NA	NA	NA	NA	NA	NA	NA	NA	NA	NA	NA	NA	NA	NA	5	1	0	Low-quality	Genome-fragment	0.84	0		1	1407	1407	1407	1407	r__Duplodnaviria	k__Heunggongvirae	p__Uroviricota	c__Caudoviricetes	o__	f__	lytic
Lau_Basin_Abe_k95_792266_flag_1_multi_4.0000_len_1407	Lau_Basin_Abe_k95_792266_flag_1_multi_4.0000_len_1407_4	Lau_Basin_Abe_k95_792266_flag_1_multi_4.0000_len_1407	NA	NA	NA	NA	NA	NA	NA	NA	NA	NA	NA	NA	NA	NA	NA	NA	5	1	0	Low-quality	Genome-fragment	0.84	0		1	1407	1407	1407	1407	r__Duplodnaviria	k__Heunggongvirae	p__Uroviricota	c__Caudoviricetes	o__	f__	lytic
Lau_Basin_Abe_k95_792266_flag_1_multi_4.0000_len_1407	Lau_Basin_Abe_k95_792266_flag_1_multi_4.0000_len_1407_5	Lau_Basin_Abe_k95_792266_flag_1_multi_4.0000_len_1407	NA	NA	NA	NA	NA	NA	PF13479.6	AAA domain	9.3e-17	60.6	2.7	VOG00519	sp|O31907|YORG_BACSU SPBc2 prophage-derived uncharacterized protein YorG	1.5e-18	66.5	10	5	1	0	Low-quality	Genome-fragment	0.84	0		1	1407	1407	1407	1407	r__Duplodnaviria	k__Heunggongvirae	p__Uroviricota	c__Caudoviricetes	o__	f__	lytic
Lau_Basin_Abe_k95_1482207_flag_0_multi_6.9892_len_5652	Lau_Basin_Abe_k95_1482207_flag_0_multi_6.9892_len_5652_1	Lau_Basin_Abe_k95_1482207_flag_0_multi_6.9892_len_5652	NA	NA	NA	NA	NA	NA	NA	NA	NA	NA	NA	NA	NA	NA	NA	NA	7	2	0	Low-quality	Genome-fragment	3.08	0		1	5652	5652	5652	5652	r__Duplodnaviria	k__Heunggongvirae	p__Uroviricota	c__Caudoviricetes	o__	f__	lytic
Lau_Basin_Abe_k95_1482207_flag_0_multi_6.9892_len_5652	Lau_Basin_Abe_k95_1482207_flag_0_multi_6.9892_len_5652_2	Lau_Basin_Abe_k95_1482207_flag_0_multi_6.9892_len_5652	NA	NA	NA	NA	NA	NA	NA	NA	NA	NA	NA	NA	NA	NA	NA	NA	7	2	0	Low-quality	Genome-fragment	3.08	0		1	5652	5652	5652	5652	r__Duplodnaviria	k__Heunggongvirae	p__Uroviricota	c__Caudoviricetes	o__	f__	lytic
Lau_Basin_Abe_k95_1482207_flag_0_multi_6.9892_len_5652	Lau_Basin_Abe_k95_1482207_flag_0_multi_6.9892_len_5652_3	Lau_Basin_Abe_k95_1482207_flag_0_multi_6.9892_len_5652	NA	NA	NA	NA	NA	NA	NA	NA	NA	NA	NA	NA	NA	NA	NA	NA	7	2	0	Low-quality	Genome-fragment	3.08	0		1	5652	5652	5652	5652	r__Duplodnaviria	k__Heunggongvirae	p__Uroviricota	c__Caudoviricetes	o__	f__	lytic
Lau_Basin_Abe_k95_1482207_flag_0_multi_6.9892_len_5652	Lau_Basin_Abe_k95_1482207_flag_0_multi_6.9892_len_5652_4	Lau_Basin_Abe_k95_1482207_flag_0_multi_6.9892_len_5652	NA	NA	NA	NA	NA	NA	NA	NA	NA	NA	NA	VOG00947	sp|P11110|NECK1_BPT4 Neck protein gp13	5.7e-15	54.6	9.94	7	2	0	Low-quality	Genome-fragment	3.08	0		1	5652	5652	5652	5652	r__Duplodnaviria	k__Heunggongvirae	p__Uroviricota	c__Caudoviricetes	o__	f__	lytic
Lau_Basin_Abe_k95_1482207_flag_0_multi_6.9892_len_5652	Lau_Basin_Abe_k95_1482207_flag_0_multi_6.9892_len_5652_5	Lau_Basin_Abe_k95_1482207_flag_0_multi_6.9892_len_5652	NA	NA	NA	NA	NA	NA	NA	NA	NA	NA	NA	NA	NA	NA	NA	NA	7	2	0	Low-quality	Genome-fragment	3.08	0		1	5652	5652	5652	5652	r__Duplodnaviria	k__Heunggongvirae	p__Uroviricota	c__Caudoviricetes	o__	f__	lytic
Lau_Basin_Abe_k95_1482207_flag_0_multi_6.9892_len_5652	Lau_Basin_Abe_k95_1482207_flag_0_multi_6.9892_len_5652_6	Lau_Basin_Abe_k95_1482207_flag_0_multi_6.9892_len_5652	NA	NA	NA	NA	NA	NA	NA	NA	NA	NA	NA	NA	NA	NA	NA	NA	7	2	0	Low-quality	Genome-fragment	3.08	0		1	5652	5652	5652	5652	r__Duplodnaviria	k__Heunggongvirae	p__Uroviricota	c__Caudoviricetes	o__	f__	lytic
Lau_Basin_Abe_k95_1482207_flag_0_multi_6.9892_len_5652	Lau_Basin_Abe_k95_1482207_flag_0_multi_6.9892_len_5652_7	Lau_Basin_Abe_k95_1482207_flag_0_multi_6.9892_len_5652	NA	NA	NA	NA	NA	NA	PF07068.11	Major capsid protein Gp23	3.2e-28	97.9	1.92	VOG02877	sp|P04535|CAPSH_BPT4 Major capsid protein	7.5e-60	202.4	10	7	2	0	Low-quality	Genome-fragment	3.08	0		1	5652	5652	5652	5652	r__Duplodnaviria	k__Heunggongvirae	p__Uroviricota	c__Caudoviricetes	o__	f__	lytic
Lau_Basin_Abe_k95_1542743_flag_1_multi_12.0000_len_17862	Lau_Basin_Abe_k95_1542743_flag_1_multi_12.0000_len_17862_1	Lau_Basin_Abe_k95_1542743_flag_1_multi_12.0000_len_17862	NA	NA	NA	NA	NA	NA	PF01844.23	HNH endonuclease	1.1e-11	43.9	1.1	VOG00559	sp|O64200|VG04_BPMD2 Gene 4 protein	2e-13	50	10	29	26	0	Medium-quality	Genome-fragment	56.26	0		1	17862	17862	17862	17862	r__Duplodnaviria	k__Heunggongvirae	p__Uroviricota	c__Caudoviricetes	o__	f__	lytic
Lau_Basin_Abe_k95_1542743_flag_1_multi_12.0000_len_17862	Lau_Basin_Abe_k95_1542743_flag_1_multi_12.0000_len_17862_2	Lau_Basin_Abe_k95_1542743_flag_1_multi_12.0000_len_17862	NA	NA	NA	NA	NA	NA	NA	NA	NA	NA	NA	VOG03244	REFSEQ hypothetical protein	3e-50	167.6	3.57	29	26	0	Medium-quality	Genome-fragment	56.26	0		1	17862	17862	17862	17862	r__Duplodnaviria	k__Heunggongvirae	p__Uroviricota	c__Caudoviricetes	o__	f__	lytic
Lau_Basin_Abe_k95_1542743_flag_1_multi_12.0000_len_17862	Lau_Basin_Abe_k95_1542743_flag_1_multi_12.0000_len_17862_3	Lau_Basin_Abe_k95_1542743_flag_1_multi_12.0000_len_17862	NA	NA	NA	NA	NA	NA	NA	NA	NA	NA	NA	VOG03244	REFSEQ hypothetical protein	7.4e-45	150.3	3.57	29	26	0	Medium-quality	Genome-fragment	56.26	0		1	17862	17862	17862	17862	r__Duplodnaviria	k__Heunggongvirae	p__Uroviricota	c__Caudoviricetes	o__	f__	lytic
Lau_Basin_Abe_k95_1542743_flag_1_multi_12.0000_len_17862	Lau_Basin_Abe_k95_1542743_flag_1_multi_12.0000_len_17862_4	Lau_Basin_Abe_k95_1542743_flag_1_multi_12.0000_len_17862	NA	NA	NA	NA	NA	NA	NA	NA	NA	NA	NA	VOG01133	REFSEQ hypothetical protein	1.3e-107	357.2	1.8	29	26	0	Medium-quality	Genome-fragment	56.26	0		1	17862	17862	17862	17862	r__Duplodnaviria	k__Heunggongvirae	p__Uroviricota	c__Caudoviricetes	o__	f__	lytic
Lau_Basin_Abe_k95_1542743_flag_1_multi_12.0000_len_17862	Lau_Basin_Abe_k95_1542743_flag_1_multi_12.0000_len_17862_5	Lau_Basin_Abe_k95_1542743_flag_1_multi_12.0000_len_17862	NA	NA	NA	NA	NA	NA	NA	NA	NA	NA	NA	VOG15182	REFSEQ hypothetical protein	3.9e-45	150.7	1.8	29	26	0	Medium-quality	Genome-fragment	56.26	0		1	17862	17862	17862	17862	r__Duplodnaviria	k__Heunggongvirae	p__Uroviricota	c__Caudoviricetes	o__	f__	lytic
Lau_Basin_Abe_k95_1542743_flag_1_multi_12.0000_len_17862	Lau_Basin_Abe_k95_1542743_flag_1_multi_12.0000_len_17862_6	Lau_Basin_Abe_k95_1542743_flag_1_multi_12.0000_len_17862	NA	NA	NA	NA	NA	NA	NA	NA	NA	NA	NA	VOG15181	REFSEQ hypothetical protein	1.1e-45	152.4	1.82	29	26	0	Medium-quality	Genome-fragment	56.26	0		1	17862	17862	17862	17862	r__Duplodnaviria	k__Heunggongvirae	p__Uroviricota	c__Caudoviricetes	o__	f__	lytic
Lau_Basin_Abe_k95_1542743_flag_1_multi_12.0000_len_17862	Lau_Basin_Abe_k95_1542743_flag_1_multi_12.0000_len_17862_7	Lau_Basin_Abe_k95_1542743_flag_1_multi_12.0000_len_17862	NA	NA	NA	NA	NA	NA	NA	NA	NA	NA	NA	VOG10377	REFSEQ hypothetical protein	1.2e-39	134.8	4.78	29	26	0	Medium-quality	Genome-fragment	56.26	0		1	17862	17862	17862	17862	r__Duplodnaviria	k__Heunggongvirae	p__Uroviricota	c__Caudoviricetes	o__	f__	lytic
Lau_Basin_Abe_k95_1542743_flag_1_multi_12.0000_len_17862	Lau_Basin_Abe_k95_1542743_flag_1_multi_12.0000_len_17862_8	Lau_Basin_Abe_k95_1542743_flag_1_multi_12.0000_len_17862	K07465	NA	K07465; putative RecB family exonuclease	4.1e-18	65.8	2.83	PF12705.7	PD-(D/E)XK nuclease superfamily	1.6e-17	63.4	2.62	VOG00216	sp|O64262|VG69_BPMD2 Gene 69 protein	3.5e-47	160.7	10	29	26	0	Medium-quality	Genome-fragment	56.26	0		1	17862	17862	17862	17862	r__Duplodnaviria	k__Heunggongvirae	p__Uroviricota	c__Caudoviricetes	o__	f__	lytic
Lau_Basin_Abe_k95_1542743_flag_1_multi_12.0000_len_17862	Lau_Basin_Abe_k95_1542743_flag_1_multi_12.0000_len_17862_9	Lau_Basin_Abe_k95_1542743_flag_1_multi_12.0000_len_17862	NA	NA	NA	NA	NA	NA	NA	NA	NA	NA	NA	VOG11617	REFSEQ hypothetical protein	1e-53	180.8	2.59	29	26	0	Medium-quality	Genome-fragment	56.26	0		1	17862	17862	17862	17862	r__Duplodnaviria	k__Heunggongvirae	p__Uroviricota	c__Caudoviricetes	o__	f__	lytic
Lau_Basin_Abe_k95_1542743_flag_1_multi_12.0000_len_17862	Lau_Basin_Abe_k95_1542743_flag_1_multi_12.0000_len_17862_10	Lau_Basin_Abe_k95_1542743_flag_1_multi_12.0000_len_17862	NA	NA	NA	NA	NA	NA	NA	NA	NA	NA	NA	VOG11618	REFSEQ hypothetical protein	3.6e-70	233.6	2.58	29	26	0	Medium-quality	Genome-fragment	56.26	0		1	17862	17862	17862	17862	r__Duplodnaviria	k__Heunggongvirae	p__Uroviricota	c__Caudoviricetes	o__	f__	lytic
Lau_Basin_Abe_k95_1542743_flag_1_multi_12.0000_len_17862	Lau_Basin_Abe_k95_1542743_flag_1_multi_12.0000_len_17862_11	Lau_Basin_Abe_k95_1542743_flag_1_multi_12.0000_len_17862	NA	NA	NA	NA	NA	NA	NA	NA	NA	NA	NA	VOG00557	sp|P04530|VG41_BPT4 ATP-dependent helicase 41	4.1e-28	98.1	10	29	26	0	Medium-quality	Genome-fragment	56.26	0		1	17862	17862	17862	17862	r__Duplodnaviria	k__Heunggongvirae	p__Uroviricota	c__Caudoviricetes	o__	f__	lytic
Lau_Basin_Abe_k95_1542743_flag_1_multi_12.0000_len_17862	Lau_Basin_Abe_k95_1542743_flag_1_multi_12.0000_len_17862_12	Lau_Basin_Abe_k95_1542743_flag_1_multi_12.0000_len_17862	NA	NA	NA	NA	NA	NA	NA	NA	NA	NA	NA	VOG00479	sp|O48499|D14_BPT5 Protein D14	6.9e-20	70.6	10	29	26	0	Medium-quality	Genome-fragment	56.26	0		1	17862	17862	17862	17862	r__Duplodnaviria	k__Heunggongvirae	p__Uroviricota	c__Caudoviricetes	o__	f__	lytic
Lau_Basin_Abe_k95_1542743_flag_1_multi_12.0000_len_17862	Lau_Basin_Abe_k95_1542743_flag_1_multi_12.0000_len_17862_13	Lau_Basin_Abe_k95_1542743_flag_1_multi_12.0000_len_17862	NA	NA	NA	NA	NA	NA	NA	NA	NA	NA	NA	NA	NA	NA	NA	NA	29	26	0	Medium-quality	Genome-fragment	56.26	0		1	17862	17862	17862	17862	r__Duplodnaviria	k__Heunggongvirae	p__Uroviricota	c__Caudoviricetes	o__	f__	lytic
Lau_Basin_Abe_k95_1542743_flag_1_multi_12.0000_len_17862	Lau_Basin_Abe_k95_1542743_flag_1_multi_12.0000_len_17862_14	Lau_Basin_Abe_k95_1542743_flag_1_multi_12.0000_len_17862	K17680	NA	PEO1; twinkle protein [EC:3.6.4.12]	1.3e-18	66.9	2.89	NA	NA	NA	NA	NA	VOG00056	sp|P04520|PRIM_BPT4 DNA primase	6.9e-35	120.1	10	29	26	0	Medium-quality	Genome-fragment	56.26	0		1	17862	17862	17862	17862	r__Duplodnaviria	k__Heunggongvirae	p__Uroviricota	c__Caudoviricetes	o__	f__	lytic
Lau_Basin_Abe_k95_1542743_flag_1_multi_12.0000_len_17862	Lau_Basin_Abe_k95_1542743_flag_1_multi_12.0000_len_17862_15	Lau_Basin_Abe_k95_1542743_flag_1_multi_12.0000_len_17862	NA	NA	NA	NA	NA	NA	NA	NA	NA	NA	NA	VOG15180	REFSEQ hypothetical protein	8.7e-104	344.4	1.79	29	26	0	Medium-quality	Genome-fragment	56.26	0		1	17862	17862	17862	17862	r__Duplodnaviria	k__Heunggongvirae	p__Uroviricota	c__Caudoviricetes	o__	f__	lytic
Lau_Basin_Abe_k95_1542743_flag_1_multi_12.0000_len_17862	Lau_Basin_Abe_k95_1542743_flag_1_multi_12.0000_len_17862_16	Lau_Basin_Abe_k95_1542743_flag_1_multi_12.0000_len_17862	NA	NA	NA	NA	NA	NA	NA	NA	NA	NA	NA	VOG02412	REFSEQ hypothetical protein	5e-116	384.7	1.71	29	26	0	Medium-quality	Genome-fragment	56.26	0		1	17862	17862	17862	17862	r__Duplodnaviria	k__Heunggongvirae	p__Uroviricota	c__Caudoviricetes	o__	f__	lytic
Lau_Basin_Abe_k95_1542743_flag_1_multi_12.0000_len_17862	Lau_Basin_Abe_k95_1542743_flag_1_multi_12.0000_len_17862_17	Lau_Basin_Abe_k95_1542743_flag_1_multi_12.0000_len_17862	NA	NA	NA	NA	NA	NA	NA	NA	NA	NA	NA	VOG01789	REFSEQ hypothetical protein	1.8e-32	110.3	2.42	29	26	0	Medium-quality	Genome-fragment	56.26	0		1	17862	17862	17862	17862	r__Duplodnaviria	k__Heunggongvirae	p__Uroviricota	c__Caudoviricetes	o__	f__	lytic
Lau_Basin_Abe_k95_1542743_flag_1_multi_12.0000_len_17862	Lau_Basin_Abe_k95_1542743_flag_1_multi_12.0000_len_17862_18	Lau_Basin_Abe_k95_1542743_flag_1_multi_12.0000_len_17862	NA	NA	NA	NA	NA	NA	NA	NA	NA	NA	NA	VOG00502	sp|O31948|YONJ_BACSU SPBc2 prophage-derived uncharacterized protein YonJ	1.2e-69	234.4	10	29	26	0	Medium-quality	Genome-fragment	56.26	0		1	17862	17862	17862	17862	r__Duplodnaviria	k__Heunggongvirae	p__Uroviricota	c__Caudoviricetes	o__	f__	lytic
Lau_Basin_Abe_k95_1542743_flag_1_multi_12.0000_len_17862	Lau_Basin_Abe_k95_1542743_flag_1_multi_12.0000_len_17862_19	Lau_Basin_Abe_k95_1542743_flag_1_multi_12.0000_len_17862	NA	NA	NA	NA	NA	NA	NA	NA	NA	NA	NA	VOG15179	REFSEQ hypothetical protein	7.5e-63	208.6	1.71	29	26	0	Medium-quality	Genome-fragment	56.26	0		1	17862	17862	17862	17862	r__Duplodnaviria	k__Heunggongvirae	p__Uroviricota	c__Caudoviricetes	o__	f__	lytic
Lau_Basin_Abe_k95_1542743_flag_1_multi_12.0000_len_17862	Lau_Basin_Abe_k95_1542743_flag_1_multi_12.0000_len_17862_20	Lau_Basin_Abe_k95_1542743_flag_1_multi_12.0000_len_17862	NA	NA	NA	NA	NA	NA	NA	NA	NA	NA	NA	VOG15178	REFSEQ hypothetical protein	1.2e-58	194.5	1.8	29	26	0	Medium-quality	Genome-fragment	56.26	0		1	17862	17862	17862	17862	r__Duplodnaviria	k__Heunggongvirae	p__Uroviricota	c__Caudoviricetes	o__	f__	lytic
Lau_Basin_Abe_k95_1542743_flag_1_multi_12.0000_len_17862	Lau_Basin_Abe_k95_1542743_flag_1_multi_12.0000_len_17862_21	Lau_Basin_Abe_k95_1542743_flag_1_multi_12.0000_len_17862	NA	NA	NA	NA	NA	NA	NA	NA	NA	NA	NA	VOG00665	REFSEQ hypothetical protein	2.4e-47	161	3.37	29	26	0	Medium-quality	Genome-fragment	56.26	0		1	17862	17862	17862	17862	r__Duplodnaviria	k__Heunggongvirae	p__Uroviricota	c__Caudoviricetes	o__	f__	lytic
Lau_Basin_Abe_k95_1542743_flag_1_multi_12.0000_len_17862	Lau_Basin_Abe_k95_1542743_flag_1_multi_12.0000_len_17862_22	Lau_Basin_Abe_k95_1542743_flag_1_multi_12.0000_len_17862	NA	NA	NA	NA	NA	NA	NA	NA	NA	NA	NA	VOG15177	REFSEQ hypothetical protein	3.4e-93	309.2	1.81	29	26	0	Medium-quality	Genome-fragment	56.26	0		1	17862	17862	17862	17862	r__Duplodnaviria	k__Heunggongvirae	p__Uroviricota	c__Caudoviricetes	o__	f__	lytic
Lau_Basin_Abe_k95_1542743_flag_1_multi_12.0000_len_17862	Lau_Basin_Abe_k95_1542743_flag_1_multi_12.0000_len_17862_23	Lau_Basin_Abe_k95_1542743_flag_1_multi_12.0000_len_17862	NA	NA	NA	NA	NA	NA	NA	NA	NA	NA	NA	VOG00951	sp|Q38134|HOLIN_BPR1T Holin	4.8e-37	125.1	5.35	29	26	0	Medium-quality	Genome-fragment	56.26	0		1	17862	17862	17862	17862	r__Duplodnaviria	k__Heunggongvirae	p__Uroviricota	c__Caudoviricetes	o__	f__	lytic
Lau_Basin_Abe_k95_1542743_flag_1_multi_12.0000_len_17862	Lau_Basin_Abe_k95_1542743_flag_1_multi_12.0000_len_17862_24	Lau_Basin_Abe_k95_1542743_flag_1_multi_12.0000_len_17862	NA	NA	NA	NA	NA	NA	NA	NA	NA	NA	NA	VOG01020	sp|P14892|CWLA_BACSP N-acetylmuramoyl-L-alanine amidase CwlA	6e-20	71.1	7.67	29	26	0	Medium-quality	Genome-fragment	56.26	0		1	17862	17862	17862	17862	r__Duplodnaviria	k__Heunggongvirae	p__Uroviricota	c__Caudoviricetes	o__	f__	lytic
Lau_Basin_Abe_k95_1542743_flag_1_multi_12.0000_len_17862	Lau_Basin_Abe_k95_1542743_flag_1_multi_12.0000_len_17862_25	Lau_Basin_Abe_k95_1542743_flag_1_multi_12.0000_len_17862	NA	NA	NA	NA	NA	NA	NA	NA	NA	NA	NA	NA	NA	NA	NA	NA	29	26	0	Medium-quality	Genome-fragment	56.26	0		1	17862	17862	17862	17862	r__Duplodnaviria	k__Heunggongvirae	p__Uroviricota	c__Caudoviricetes	o__	f__	lytic
Lau_Basin_Abe_k95_1542743_flag_1_multi_12.0000_len_17862	Lau_Basin_Abe_k95_1542743_flag_1_multi_12.0000_len_17862_26	Lau_Basin_Abe_k95_1542743_flag_1_multi_12.0000_len_17862	K19721	NA	COL5AS; collagen, type V/XI/XXIV/XXVII, alpha	1.4e-22	79	1.85	PF01391.18	Collagen triple helix repeat (20 copies)	4.8e-21	73.5	3.08	VOG04167	sp|Q5UQ13|COLL2_MIMIV Collagen-like protein 2	2.1e-24	84.8	1.7	29	26	0	Medium-quality	Genome-fragment	56.26	0		1	17862	17862	17862	17862	r__Duplodnaviria	k__Heunggongvirae	p__Uroviricota	c__Caudoviricetes	o__	f__	lytic
Lau_Basin_Abe_k95_1542743_flag_1_multi_12.0000_len_17862	Lau_Basin_Abe_k95_1542743_flag_1_multi_12.0000_len_17862_27	Lau_Basin_Abe_k95_1542743_flag_1_multi_12.0000_len_17862	NA	NA	NA	NA	NA	NA	NA	NA	NA	NA	NA	VOG01155	REFSEQ hypothetical protein	3.5e-33	114.5	4.09	29	26	0	Medium-quality	Genome-fragment	56.26	0		1	17862	17862	17862	17862	r__Duplodnaviria	k__Heunggongvirae	p__Uroviricota	c__Caudoviricetes	o__	f__	lytic
Lau_Basin_Abe_k95_1542743_flag_1_multi_12.0000_len_17862	Lau_Basin_Abe_k95_1542743_flag_1_multi_12.0000_len_17862_28	Lau_Basin_Abe_k95_1542743_flag_1_multi_12.0000_len_17862	NA	NA	NA	NA	NA	NA	PF14594.6	Siphovirus ReqiPepy6 Gp37-like protein	4.5e-29	100.7	1	VOG01125	sp|Q05235|VG28_BPML5 Minor tail protein Gp28	4.4e-39	133.3	10	29	26	0	Medium-quality	Genome-fragment	56.26	0		1	17862	17862	17862	17862	r__Duplodnaviria	k__Heunggongvirae	p__Uroviricota	c__Caudoviricetes	o__	f__	lytic
Lau_Basin_Abe_k95_1542743_flag_1_multi_12.0000_len_17862	Lau_Basin_Abe_k95_1542743_flag_1_multi_12.0000_len_17862_29	Lau_Basin_Abe_k95_1542743_flag_1_multi_12.0000_len_17862	NA	NA	NA	NA	NA	NA	NA	NA	NA	NA	NA	VOG10433	sp|O64221|VG27_BPMD2 Minor tail protein Gp27	7.1e-29	100.1	10	29	26	0	Medium-quality	Genome-fragment	56.26	0		1	17862	17862	17862	17862	r__Duplodnaviria	k__Heunggongvirae	p__Uroviricota	c__Caudoviricetes	o__	f__	lytic
Lau_Basin_Abe_k95_1448617_flag_0_multi_16.6593_len_6338	Lau_Basin_Abe_k95_1448617_flag_0_multi_16.6593_len_6338_1	Lau_Basin_Abe_k95_1448617_flag_0_multi_16.6593_len_6338	NA	NA	NA	NA	NA	NA	NA	NA	NA	NA	NA	VOG03061	sp|P13319|RNH_BPT4 Ribonuclease H	4.5e-29	100.8	10	14	1	0	Low-quality	Genome-fragment	10.56	0		1	6338	6338	6338	6338	r__Duplodnaviria	k__Heunggongvirae	p__Uroviricota	c__Caudoviricetes	o__	f__	lytic
Lau_Basin_Abe_k95_1448617_flag_0_multi_16.6593_len_6338	Lau_Basin_Abe_k95_1448617_flag_0_multi_16.6593_len_6338_2	Lau_Basin_Abe_k95_1448617_flag_0_multi_16.6593_len_6338	NA	NA	NA	NA	NA	NA	NA	NA	NA	NA	NA	NA	NA	NA	NA	NA	14	1	0	Low-quality	Genome-fragment	10.56	0		1	6338	6338	6338	6338	r__Duplodnaviria	k__Heunggongvirae	p__Uroviricota	c__Caudoviricetes	o__	f__	lytic
Lau_Basin_Abe_k95_1448617_flag_0_multi_16.6593_len_6338	Lau_Basin_Abe_k95_1448617_flag_0_multi_16.6593_len_6338_3	Lau_Basin_Abe_k95_1448617_flag_0_multi_16.6593_len_6338	K10908	NA	POLRMT, RPO41; DNA-directed RNA polymerase, mitochondrial [EC:2.7.7.6]	1.5e-59	202.2	1.12	PF00940.19	DNA-dependent RNA polymerase	8.7e-48	162.3	2.16	VOG01469	sp|P00573|RPOL_BPT7 T7 RNA polymerase	6.8e-101	337.8	9.01	14	1	0	Low-quality	Genome-fragment	10.56	0		1	6338	6338	6338	6338	r__Duplodnaviria	k__Heunggongvirae	p__Uroviricota	c__Caudoviricetes	o__	f__	lytic
Lau_Basin_Abe_k95_1448617_flag_0_multi_16.6593_len_6338	Lau_Basin_Abe_k95_1448617_flag_0_multi_16.6593_len_6338_4	Lau_Basin_Abe_k95_1448617_flag_0_multi_16.6593_len_6338	NA	NA	NA	NA	NA	NA	NA	NA	NA	NA	NA	NA	NA	NA	NA	NA	14	1	0	Low-quality	Genome-fragment	10.56	0		1	6338	6338	6338	6338	r__Duplodnaviria	k__Heunggongvirae	p__Uroviricota	c__Caudoviricetes	o__	f__	lytic
Lau_Basin_Abe_k95_1448617_flag_0_multi_16.6593_len_6338	Lau_Basin_Abe_k95_1448617_flag_0_multi_16.6593_len_6338_5	Lau_Basin_Abe_k95_1448617_flag_0_multi_16.6593_len_6338	NA	NA	NA	NA	NA	NA	NA	NA	NA	NA	NA	NA	NA	NA	NA	NA	14	1	0	Low-quality	Genome-fragment	10.56	0		1	6338	6338	6338	6338	r__Duplodnaviria	k__Heunggongvirae	p__Uroviricota	c__Caudoviricetes	o__	f__	lytic
Lau_Basin_Abe_k95_1448617_flag_0_multi_16.6593_len_6338	Lau_Basin_Abe_k95_1448617_flag_0_multi_16.6593_len_6338_6	Lau_Basin_Abe_k95_1448617_flag_0_multi_16.6593_len_6338	NA	NA	NA	NA	NA	NA	NA	NA	NA	NA	NA	NA	NA	NA	NA	NA	14	1	0	Low-quality	Genome-fragment	10.56	0		1	6338	6338	6338	6338	r__Duplodnaviria	k__Heunggongvirae	p__Uroviricota	c__Caudoviricetes	o__	f__	lytic
Lau_Basin_Abe_k95_1448617_flag_0_multi_16.6593_len_6338	Lau_Basin_Abe_k95_1448617_flag_0_multi_16.6593_len_6338_7	Lau_Basin_Abe_k95_1448617_flag_0_multi_16.6593_len_6338	NA	NA	NA	NA	NA	NA	NA	NA	NA	NA	NA	NA	NA	NA	NA	NA	14	1	0	Low-quality	Genome-fragment	10.56	0		1	6338	6338	6338	6338	r__Duplodnaviria	k__Heunggongvirae	p__Uroviricota	c__Caudoviricetes	o__	f__	lytic
Lau_Basin_Abe_k95_1448617_flag_0_multi_16.6593_len_6338	Lau_Basin_Abe_k95_1448617_flag_0_multi_16.6593_len_6338_8	Lau_Basin_Abe_k95_1448617_flag_0_multi_16.6593_len_6338	NA	NA	NA	NA	NA	NA	NA	NA	NA	NA	NA	NA	NA	NA	NA	NA	14	1	0	Low-quality	Genome-fragment	10.56	0		1	6338	6338	6338	6338	r__Duplodnaviria	k__Heunggongvirae	p__Uroviricota	c__Caudoviricetes	o__	f__	lytic
Lau_Basin_Abe_k95_1448617_flag_0_multi_16.6593_len_6338	Lau_Basin_Abe_k95_1448617_flag_0_multi_16.6593_len_6338_9	Lau_Basin_Abe_k95_1448617_flag_0_multi_16.6593_len_6338	NA	NA	NA	NA	NA	NA	NA	NA	NA	NA	NA	NA	NA	NA	NA	NA	14	1	0	Low-quality	Genome-fragment	10.56	0		1	6338	6338	6338	6338	r__Duplodnaviria	k__Heunggongvirae	p__Uroviricota	c__Caudoviricetes	o__	f__	lytic
Lau_Basin_Abe_k95_1448617_flag_0_multi_16.6593_len_6338	Lau_Basin_Abe_k95_1448617_flag_0_multi_16.6593_len_6338_10	Lau_Basin_Abe_k95_1448617_flag_0_multi_16.6593_len_6338	NA	NA	NA	NA	NA	NA	NA	NA	NA	NA	NA	NA	NA	NA	NA	NA	14	1	0	Low-quality	Genome-fragment	10.56	0		1	6338	6338	6338	6338	r__Duplodnaviria	k__Heunggongvirae	p__Uroviricota	c__Caudoviricetes	o__	f__	lytic
Lau_Basin_Abe_k95_1448617_flag_0_multi_16.6593_len_6338	Lau_Basin_Abe_k95_1448617_flag_0_multi_16.6593_len_6338_11	Lau_Basin_Abe_k95_1448617_flag_0_multi_16.6593_len_6338	NA	NA	NA	NA	NA	NA	NA	NA	NA	NA	NA	NA	NA	NA	NA	NA	14	1	0	Low-quality	Genome-fragment	10.56	0		1	6338	6338	6338	6338	r__Duplodnaviria	k__Heunggongvirae	p__Uroviricota	c__Caudoviricetes	o__	f__	lytic
Lau_Basin_Abe_k95_1448617_flag_0_multi_16.6593_len_6338	Lau_Basin_Abe_k95_1448617_flag_0_multi_16.6593_len_6338_12	Lau_Basin_Abe_k95_1448617_flag_0_multi_16.6593_len_6338	NA	NA	NA	NA	NA	NA	NA	NA	NA	NA	NA	NA	NA	NA	NA	NA	14	1	0	Low-quality	Genome-fragment	10.56	0		1	6338	6338	6338	6338	r__Duplodnaviria	k__Heunggongvirae	p__Uroviricota	c__Caudoviricetes	o__	f__	lytic
Lau_Basin_Abe_k95_1448617_flag_0_multi_16.6593_len_6338	Lau_Basin_Abe_k95_1448617_flag_0_multi_16.6593_len_6338_13	Lau_Basin_Abe_k95_1448617_flag_0_multi_16.6593_len_6338	NA	NA	NA	NA	NA	NA	NA	NA	NA	NA	NA	NA	NA	NA	NA	NA	14	1	0	Low-quality	Genome-fragment	10.56	0		1	6338	6338	6338	6338	r__Duplodnaviria	k__Heunggongvirae	p__Uroviricota	c__Caudoviricetes	o__	f__	lytic
Lau_Basin_Abe_k95_1448617_flag_0_multi_16.6593_len_6338	Lau_Basin_Abe_k95_1448617_flag_0_multi_16.6593_len_6338_14	Lau_Basin_Abe_k95_1448617_flag_0_multi_16.6593_len_6338	K00558	AMG	DNMT1, dcm; DNA (cytosine-5)-methyltransferase 1 [EC:2.1.1.37]	3.7e-11	42.2	3.5	PF00145.17	C-5 cytosine-specific DNA methylase	2.5e-13	49.3	3.75	VOG11187	REFSEQ cytosine-specific DNA methyltransferase	5.3e-15	54.9	0.12	14	1	0	Low-quality	Genome-fragment	10.56	0		1	6338	6338	6338	6338	r__Duplodnaviria	k__Heunggongvirae	p__Uroviricota	c__Caudoviricetes	o__	f__	lytic
Lau_Basin_Abe_k95_279499_flag_1_multi_2.7283_len_1972	Lau_Basin_Abe_k95_279499_flag_1_multi_2.7283_len_1972_1	Lau_Basin_Abe_k95_279499_flag_1_multi_2.7283_len_1972	NA	NA	NA	NA	NA	NA	NA	NA	NA	NA	NA	NA	NA	NA	NA	NA	5	1	1	Low-quality	Genome-fragment	3.93	0		1	1972	1972	1972	1972	r__Duplodnaviria	k__Heunggongvirae	p__Uroviricota	c__Caudoviricetes	o__	f__	lytic
Lau_Basin_Abe_k95_279499_flag_1_multi_2.7283_len_1972	Lau_Basin_Abe_k95_279499_flag_1_multi_2.7283_len_1972_2	Lau_Basin_Abe_k95_279499_flag_1_multi_2.7283_len_1972	K01446	NA	PGRP; peptidoglycan recognition protein	2.2e-15	56.3	1.05	PF01510.25	N-acetylmuramoyl-L-alanine amidase	2e-15	56.5	3.37	VOG00699	sp|P20331|ENLYS_BPT3 Endolysin	7e-37	127.2	5.38	5	1	1	Low-quality	Genome-fragment	3.93	0		1	1972	1972	1972	1972	r__Duplodnaviria	k__Heunggongvirae	p__Uroviricota	c__Caudoviricetes	o__	f__	lytic
Lau_Basin_Abe_k95_279499_flag_1_multi_2.7283_len_1972	Lau_Basin_Abe_k95_279499_flag_1_multi_2.7283_len_1972_3	Lau_Basin_Abe_k95_279499_flag_1_multi_2.7283_len_1972	K04080	NA	ibpA; molecular chaperone IbpA	1.8e-46	159	0.71	PF00011.21	Hsp20/alpha crystallin family	1e-14	53.7	0.65	VOG10134	sp|P70918|HSPB_BRADU Small heat shock protein HspB	1.3e-39	134.5	4.14	5	1	1	Low-quality	Genome-fragment	3.93	0		1	1972	1972	1972	1972	r__Duplodnaviria	k__Heunggongvirae	p__Uroviricota	c__Caudoviricetes	o__	f__	lytic
Lau_Basin_Abe_k95_279499_flag_1_multi_2.7283_len_1972	Lau_Basin_Abe_k95_279499_flag_1_multi_2.7283_len_1972_4	Lau_Basin_Abe_k95_279499_flag_1_multi_2.7283_len_1972	NA	NA	NA	NA	NA	NA	NA	NA	NA	NA	NA	VOG02657	sp|P69626|REGA_BPT6 Translation repressor protein	9.2e-11	40.5	9.12	5	1	1	Low-quality	Genome-fragment	3.93	0		1	1972	1972	1972	1972	r__Duplodnaviria	k__Heunggongvirae	p__Uroviricota	c__Caudoviricetes	o__	f__	lytic
Lau_Basin_Abe_k95_561144_flag_0_multi_33.1763_len_3623	Lau_Basin_Abe_k95_561144_flag_0_multi_33.1763_len_3623_1	Lau_Basin_Abe_k95_561144_flag_0_multi_33.1763_len_3623	NA	NA	NA	NA	NA	NA	NA	NA	NA	NA	NA	NA	NA	NA	NA	NA	5	3	0	Low-quality	Genome-fragment	8.34	0		1	3623	3623	3623	3623	r__Duplodnaviria	k__Heunggongvirae	p__Uroviricota	c__Caudoviricetes	o__	f__	lytic
Lau_Basin_Abe_k95_561144_flag_0_multi_33.1763_len_3623	Lau_Basin_Abe_k95_561144_flag_0_multi_33.1763_len_3623_2	Lau_Basin_Abe_k95_561144_flag_0_multi_33.1763_len_3623	NA	NA	NA	NA	NA	NA	NA	NA	NA	NA	NA	NA	NA	NA	NA	NA	5	3	0	Low-quality	Genome-fragment	8.34	0		1	3623	3623	3623	3623	r__Duplodnaviria	k__Heunggongvirae	p__Uroviricota	c__Caudoviricetes	o__	f__	lytic
Lau_Basin_Abe_k95_561144_flag_0_multi_33.1763_len_3623	Lau_Basin_Abe_k95_561144_flag_0_multi_33.1763_len_3623_3	Lau_Basin_Abe_k95_561144_flag_0_multi_33.1763_len_3623	NA	NA	NA	NA	NA	NA	NA	NA	NA	NA	NA	VOG01452	REFSEQ hypothetical protein	1.3e-114	382.9	0.75	5	3	0	Low-quality	Genome-fragment	8.34	0		1	3623	3623	3623	3623	r__Duplodnaviria	k__Heunggongvirae	p__Uroviricota	c__Caudoviricetes	o__	f__	lytic
Lau_Basin_Abe_k95_561144_flag_0_multi_33.1763_len_3623	Lau_Basin_Abe_k95_561144_flag_0_multi_33.1763_len_3623_4	Lau_Basin_Abe_k95_561144_flag_0_multi_33.1763_len_3623	NA	NA	NA	NA	NA	NA	NA	NA	NA	NA	NA	VOG04883	REFSEQ hypothetical protein	3.1e-14	52.1	0.22	5	3	0	Low-quality	Genome-fragment	8.34	0		1	3623	3623	3623	3623	r__Duplodnaviria	k__Heunggongvirae	p__Uroviricota	c__Caudoviricetes	o__	f__	lytic
Lau_Basin_Abe_k95_561144_flag_0_multi_33.1763_len_3623	Lau_Basin_Abe_k95_561144_flag_0_multi_33.1763_len_3623_5	Lau_Basin_Abe_k95_561144_flag_0_multi_33.1763_len_3623	NA	NA	NA	NA	NA	NA	NA	NA	NA	NA	NA	NA	NA	NA	NA	NA	5	3	0	Low-quality	Genome-fragment	8.34	0		1	3623	3623	3623	3623	r__Duplodnaviria	k__Heunggongvirae	p__Uroviricota	c__Caudoviricetes	o__	f__	lytic
Lau_Basin_Abe_k95_561144_flag_0_multi_33.1763_len_3623	Lau_Basin_Abe_k95_561144_flag_0_multi_33.1763_len_3623_6	Lau_Basin_Abe_k95_561144_flag_0_multi_33.1763_len_3623	NA	NA	NA	NA	NA	NA	NA	NA	NA	NA	NA	NA	NA	NA	NA	NA	5	3	0	Low-quality	Genome-fragment	8.34	0		1	3623	3623	3623	3623	r__Duplodnaviria	k__Heunggongvirae	p__Uroviricota	c__Caudoviricetes	o__	f__	lytic
Lau_Basin_Abe_k95_1642780_flag_1_multi_12.2859_len_4618	Lau_Basin_Abe_k95_1642780_flag_1_multi_12.2859_len_4618_1	Lau_Basin_Abe_k95_1642780_flag_1_multi_12.2859_len_4618	NA	NA	NA	NA	NA	NA	NA	NA	NA	NA	NA	VOG00479	sp|O48499|D14_BPT5 Protein D14	4.3e-12	45.3	10	9	2	0	Low-quality	Genome-fragment	2.36	0		1	4618	4618	4618	4618	r__Duplodnaviria	k__Heunggongvirae	p__Uroviricota	c__Caudoviricetes	o__	f__	lytic
Lau_Basin_Abe_k95_1642780_flag_1_multi_12.2859_len_4618	Lau_Basin_Abe_k95_1642780_flag_1_multi_12.2859_len_4618_2	Lau_Basin_Abe_k95_1642780_flag_1_multi_12.2859_len_4618	NA	NA	NA	NA	NA	NA	NA	NA	NA	NA	NA	NA	NA	NA	NA	NA	9	2	0	Low-quality	Genome-fragment	2.36	0		1	4618	4618	4618	4618	r__Duplodnaviria	k__Heunggongvirae	p__Uroviricota	c__Caudoviricetes	o__	f__	lytic
Lau_Basin_Abe_k95_1642780_flag_1_multi_12.2859_len_4618	Lau_Basin_Abe_k95_1642780_flag_1_multi_12.2859_len_4618_3	Lau_Basin_Abe_k95_1642780_flag_1_multi_12.2859_len_4618	NA	NA	NA	NA	NA	NA	PF13759.6	Putative 2OG-Fe(II) oxygenase	7.8e-21	73.6	1.56	VOG00006	REFSEQ hypothetical protein	3.2e-34	118.1	10	9	2	0	Low-quality	Genome-fragment	2.36	0		1	4618	4618	4618	4618	r__Duplodnaviria	k__Heunggongvirae	p__Uroviricota	c__Caudoviricetes	o__	f__	lytic
Lau_Basin_Abe_k95_1642780_flag_1_multi_12.2859_len_4618	Lau_Basin_Abe_k95_1642780_flag_1_multi_12.2859_len_4618_4	Lau_Basin_Abe_k95_1642780_flag_1_multi_12.2859_len_4618	NA	NA	NA	NA	NA	NA	NA	NA	NA	NA	NA	NA	NA	NA	NA	NA	9	2	0	Low-quality	Genome-fragment	2.36	0		1	4618	4618	4618	4618	r__Duplodnaviria	k__Heunggongvirae	p__Uroviricota	c__Caudoviricetes	o__	f__	lytic
Lau_Basin_Abe_k95_1642780_flag_1_multi_12.2859_len_4618	Lau_Basin_Abe_k95_1642780_flag_1_multi_12.2859_len_4618_5	Lau_Basin_Abe_k95_1642780_flag_1_multi_12.2859_len_4618	NA	NA	NA	NA	NA	NA	NA	NA	NA	NA	NA	NA	NA	NA	NA	NA	9	2	0	Low-quality	Genome-fragment	2.36	0		1	4618	4618	4618	4618	r__Duplodnaviria	k__Heunggongvirae	p__Uroviricota	c__Caudoviricetes	o__	f__	lytic
Lau_Basin_Abe_k95_1642780_flag_1_multi_12.2859_len_4618	Lau_Basin_Abe_k95_1642780_flag_1_multi_12.2859_len_4618_6	Lau_Basin_Abe_k95_1642780_flag_1_multi_12.2859_len_4618	NA	NA	NA	NA	NA	NA	PF16778.5	Phage tail assembly chaperone protein	7.4e-12	44.1	1	VOG00325	REFSEQ hypothetical protein	1.4e-10	40.9	0.52	9	2	0	Low-quality	Genome-fragment	2.36	0		1	4618	4618	4618	4618	r__Duplodnaviria	k__Heunggongvirae	p__Uroviricota	c__Caudoviricetes	o__	f__	lytic
Lau_Basin_Abe_k95_1642780_flag_1_multi_12.2859_len_4618	Lau_Basin_Abe_k95_1642780_flag_1_multi_12.2859_len_4618_7	Lau_Basin_Abe_k95_1642780_flag_1_multi_12.2859_len_4618	NA	NA	NA	NA	NA	NA	NA	NA	NA	NA	NA	NA	NA	NA	NA	NA	9	2	0	Low-quality	Genome-fragment	2.36	0		1	4618	4618	4618	4618	r__Duplodnaviria	k__Heunggongvirae	p__Uroviricota	c__Caudoviricetes	o__	f__	lytic
Lau_Basin_Abe_k95_1642780_flag_1_multi_12.2859_len_4618	Lau_Basin_Abe_k95_1642780_flag_1_multi_12.2859_len_4618_8	Lau_Basin_Abe_k95_1642780_flag_1_multi_12.2859_len_4618	NA	NA	NA	NA	NA	NA	NA	NA	NA	NA	NA	NA	NA	NA	NA	NA	9	2	0	Low-quality	Genome-fragment	2.36	0		1	4618	4618	4618	4618	r__Duplodnaviria	k__Heunggongvirae	p__Uroviricota	c__Caudoviricetes	o__	f__	lytic
Lau_Basin_Abe_k95_1642780_flag_1_multi_12.2859_len_4618	Lau_Basin_Abe_k95_1642780_flag_1_multi_12.2859_len_4618_9	Lau_Basin_Abe_k95_1642780_flag_1_multi_12.2859_len_4618	NA	NA	NA	NA	NA	NA	PF13884.6	Chaperone of endosialidase	4.4e-15	54.9	2.17	VOG00293	sp|P07067|FIB37_BPT2 Long tail fiber protein p37	3.3e-33	114.2	1	9	2	0	Low-quality	Genome-fragment	2.36	0		1	4618	4618	4618	4618	r__Duplodnaviria	k__Heunggongvirae	p__Uroviricota	c__Caudoviricetes	o__	f__	lytic
Lau_Basin_Abe_k95_1642780_flag_1_multi_12.2859_len_4618	Lau_Basin_Abe_k95_1642780_flag_1_multi_12.2859_len_4618_10	Lau_Basin_Abe_k95_1642780_flag_1_multi_12.2859_len_4618	NA	NA	NA	NA	NA	NA	NA	NA	NA	NA	NA	NA	NA	NA	NA	NA	9	2	0	Low-quality	Genome-fragment	2.36	0		1	4618	4618	4618	4618	r__Duplodnaviria	k__Heunggongvirae	p__Uroviricota	c__Caudoviricetes	o__	f__	lytic
Lau_Basin_Abe_k95_142797_flag_0_multi_5.6668_len_4059	Lau_Basin_Abe_k95_142797_flag_0_multi_5.6668_len_4059_1	Lau_Basin_Abe_k95_142797_flag_0_multi_5.6668_len_4059	NA	NA	NA	NA	NA	NA	NA	NA	NA	NA	NA	NA	NA	NA	NA	NA	6	4	0	Low-quality	Genome-fragment	8.84	0		1	4059	4059	4059	4059	r__Duplodnaviria	k__Heunggongvirae	p__Uroviricota	c__Caudoviricetes	o__	f__	lytic
Lau_Basin_Abe_k95_142797_flag_0_multi_5.6668_len_4059	Lau_Basin_Abe_k95_142797_flag_0_multi_5.6668_len_4059_2	Lau_Basin_Abe_k95_142797_flag_0_multi_5.6668_len_4059	NA	NA	NA	NA	NA	NA	NA	NA	NA	NA	NA	NA	NA	NA	NA	NA	6	4	0	Low-quality	Genome-fragment	8.84	0		1	4059	4059	4059	4059	r__Duplodnaviria	k__Heunggongvirae	p__Uroviricota	c__Caudoviricetes	o__	f__	lytic
Lau_Basin_Abe_k95_142797_flag_0_multi_5.6668_len_4059	Lau_Basin_Abe_k95_142797_flag_0_multi_5.6668_len_4059_3	Lau_Basin_Abe_k95_142797_flag_0_multi_5.6668_len_4059	NA	NA	NA	NA	NA	NA	NA	NA	NA	NA	NA	VOG04522	REFSEQ terminase small subunit	3.7e-29	100.6	1	6	4	0	Low-quality	Genome-fragment	8.84	0		1	4059	4059	4059	4059	r__Duplodnaviria	k__Heunggongvirae	p__Uroviricota	c__Caudoviricetes	o__	f__	lytic
Lau_Basin_Abe_k95_142797_flag_0_multi_5.6668_len_4059	Lau_Basin_Abe_k95_142797_flag_0_multi_5.6668_len_4059_4	Lau_Basin_Abe_k95_142797_flag_0_multi_5.6668_len_4059	NA	NA	NA	NA	NA	NA	PF17289.2	Terminase RNaseH-like domain	2.1e-16	59.6	1.17	VOG00381	sp|P54308|TERL_BPSPP Terminase, large subunit gp2	1.6e-79	266.8	8.34	6	4	0	Low-quality	Genome-fragment	8.84	0		1	4059	4059	4059	4059	r__Duplodnaviria	k__Heunggongvirae	p__Uroviricota	c__Caudoviricetes	o__	f__	lytic
Lau_Basin_Abe_k95_142797_flag_0_multi_5.6668_len_4059	Lau_Basin_Abe_k95_142797_flag_0_multi_5.6668_len_4059_5	Lau_Basin_Abe_k95_142797_flag_0_multi_5.6668_len_4059	NA	NA	NA	NA	NA	NA	PF16510.5	Phage P22-like portal protein	2.5e-18	65.2	1	VOG01027	sp|P26744|PORTL_BPP22 Portal protein	7.8e-31	106.4	2.73	6	4	0	Low-quality	Genome-fragment	8.84	0		1	4059	4059	4059	4059	r__Duplodnaviria	k__Heunggongvirae	p__Uroviricota	c__Caudoviricetes	o__	f__	lytic
Lau_Basin_Abe_k95_142797_flag_0_multi_5.6668_len_4059	Lau_Basin_Abe_k95_142797_flag_0_multi_5.6668_len_4059_6	Lau_Basin_Abe_k95_142797_flag_0_multi_5.6668_len_4059	NA	NA	NA	NA	NA	NA	PF16510.5	Phage P22-like portal protein	7.4e-25	86.8	1	VOG01027	sp|P26744|PORTL_BPP22 Portal protein	3.3e-36	124.2	2.73	6	4	0	Low-quality	Genome-fragment	8.84	0		1	4059	4059	4059	4059	r__Duplodnaviria	k__Heunggongvirae	p__Uroviricota	c__Caudoviricetes	o__	f__	lytic
Lau_Basin_Abe_k95_261785_flag_0_multi_14.0900_len_4804	Lau_Basin_Abe_k95_261785_flag_0_multi_14.0900_len_4804_1	Lau_Basin_Abe_k95_261785_flag_0_multi_14.0900_len_4804	NA	NA	NA	NA	NA	NA	NA	NA	NA	NA	NA	VOG00616	REFSEQ hypothetical protein	2.3e-11	41.4	1.78	10	3	0	Low-quality	Genome-fragment	8.01	0		1	4804	4804	4804	4804	r__Duplodnaviria	k__Heunggongvirae	p__Uroviricota	c__Caudoviricetes	o__	f__	lytic
Lau_Basin_Abe_k95_261785_flag_0_multi_14.0900_len_4804	Lau_Basin_Abe_k95_261785_flag_0_multi_14.0900_len_4804_2	Lau_Basin_Abe_k95_261785_flag_0_multi_14.0900_len_4804	K17680	NA	PEO1; twinkle protein [EC:3.6.4.12]	1.6e-10	40.1	2.89	PF13362.6	Toprim domain	2.2e-19	68.8	0.12	VOG01519	REFSEQ DNA primase	7e-43	146.2	0.76	10	3	0	Low-quality	Genome-fragment	8.01	0		1	4804	4804	4804	4804	r__Duplodnaviria	k__Heunggongvirae	p__Uroviricota	c__Caudoviricetes	o__	f__	lytic
Lau_Basin_Abe_k95_261785_flag_0_multi_14.0900_len_4804	Lau_Basin_Abe_k95_261785_flag_0_multi_14.0900_len_4804_3	Lau_Basin_Abe_k95_261785_flag_0_multi_14.0900_len_4804	K17398	AMG	DNMT3A; DNA (cytosine-5)-methyltransferase 3A [EC:2.1.1.37]	6.9e-62	210.2	0.27	PF00145.17	C-5 cytosine-specific DNA methylase	1.1e-52	178.6	3.75	VOG01885	sp|P34877|MTSA_LACLC Modification methylase ScrFIA	9e-57	191.8	10	10	3	0	Low-quality	Genome-fragment	8.01	0		1	4804	4804	4804	4804	r__Duplodnaviria	k__Heunggongvirae	p__Uroviricota	c__Caudoviricetes	o__	f__	lytic
Lau_Basin_Abe_k95_261785_flag_0_multi_14.0900_len_4804	Lau_Basin_Abe_k95_261785_flag_0_multi_14.0900_len_4804_4	Lau_Basin_Abe_k95_261785_flag_0_multi_14.0900_len_4804	NA	NA	NA	NA	NA	NA	NA	NA	NA	NA	NA	NA	NA	NA	NA	NA	10	3	0	Low-quality	Genome-fragment	8.01	0		1	4804	4804	4804	4804	r__Duplodnaviria	k__Heunggongvirae	p__Uroviricota	c__Caudoviricetes	o__	f__	lytic
Lau_Basin_Abe_k95_261785_flag_0_multi_14.0900_len_4804	Lau_Basin_Abe_k95_261785_flag_0_multi_14.0900_len_4804_5	Lau_Basin_Abe_k95_261785_flag_0_multi_14.0900_len_4804	NA	NA	NA	NA	NA	NA	PF16786.5	Recombination enhancement, RecA-dependent nuclease	3.7e-13	48.7	0.14	VOG00232	sp|P76162|YDFU_ECOLI Uncharacterized protein YdfU	6.9e-12	43.5	2.92	10	3	0	Low-quality	Genome-fragment	8.01	0		1	4804	4804	4804	4804	r__Duplodnaviria	k__Heunggongvirae	p__Uroviricota	c__Caudoviricetes	o__	f__	lytic
Lau_Basin_Abe_k95_261785_flag_0_multi_14.0900_len_4804	Lau_Basin_Abe_k95_261785_flag_0_multi_14.0900_len_4804_6	Lau_Basin_Abe_k95_261785_flag_0_multi_14.0900_len_4804	NA	NA	NA	NA	NA	NA	NA	NA	NA	NA	NA	VOG00479	sp|O48499|D14_BPT5 Protein D14	4.4e-16	58.3	10	10	3	0	Low-quality	Genome-fragment	8.01	0		1	4804	4804	4804	4804	r__Duplodnaviria	k__Heunggongvirae	p__Uroviricota	c__Caudoviricetes	o__	f__	lytic
Lau_Basin_Abe_k95_261785_flag_0_multi_14.0900_len_4804	Lau_Basin_Abe_k95_261785_flag_0_multi_14.0900_len_4804_7	Lau_Basin_Abe_k95_261785_flag_0_multi_14.0900_len_4804	NA	NA	NA	NA	NA	NA	NA	NA	NA	NA	NA	NA	NA	NA	NA	NA	10	3	0	Low-quality	Genome-fragment	8.01	0		1	4804	4804	4804	4804	r__Duplodnaviria	k__Heunggongvirae	p__Uroviricota	c__Caudoviricetes	o__	f__	lytic
Lau_Basin_Abe_k95_261785_flag_0_multi_14.0900_len_4804	Lau_Basin_Abe_k95_261785_flag_0_multi_14.0900_len_4804_8	Lau_Basin_Abe_k95_261785_flag_0_multi_14.0900_len_4804	NA	NA	NA	NA	NA	NA	NA	NA	NA	NA	NA	NA	NA	NA	NA	NA	10	3	0	Low-quality	Genome-fragment	8.01	0		1	4804	4804	4804	4804	r__Duplodnaviria	k__Heunggongvirae	p__Uroviricota	c__Caudoviricetes	o__	f__	lytic
Lau_Basin_Abe_k95_261785_flag_0_multi_14.0900_len_4804	Lau_Basin_Abe_k95_261785_flag_0_multi_14.0900_len_4804_9	Lau_Basin_Abe_k95_261785_flag_0_multi_14.0900_len_4804	NA	NA	NA	NA	NA	NA	NA	NA	NA	NA	NA	NA	NA	NA	NA	NA	10	3	0	Low-quality	Genome-fragment	8.01	0		1	4804	4804	4804	4804	r__Duplodnaviria	k__Heunggongvirae	p__Uroviricota	c__Caudoviricetes	o__	f__	lytic
Lau_Basin_Abe_k95_261785_flag_0_multi_14.0900_len_4804	Lau_Basin_Abe_k95_261785_flag_0_multi_14.0900_len_4804_10	Lau_Basin_Abe_k95_261785_flag_0_multi_14.0900_len_4804	NA	NA	NA	NA	NA	NA	NA	NA	NA	NA	NA	NA	NA	NA	NA	NA	10	3	0	Low-quality	Genome-fragment	8.01	0		1	4804	4804	4804	4804	r__Duplodnaviria	k__Heunggongvirae	p__Uroviricota	c__Caudoviricetes	o__	f__	lytic
Lau_Basin_Abe_k95_1128194_flag_1_multi_2.0000_len_1664	Lau_Basin_Abe_k95_1128194_flag_1_multi_2.0000_len_1664_1	Lau_Basin_Abe_k95_1128194_flag_1_multi_2.0000_len_1664	NA	NA	NA	NA	NA	NA	NA	NA	NA	NA	NA	NA	NA	NA	NA	NA	5	1	0	Low-quality	Genome-fragment	1.72	0		1	1664	1664	1664	1664	NA	NA	NA	NA	NA	NA	lytic
Lau_Basin_Abe_k95_1128194_flag_1_multi_2.0000_len_1664	Lau_Basin_Abe_k95_1128194_flag_1_multi_2.0000_len_1664_2	Lau_Basin_Abe_k95_1128194_flag_1_multi_2.0000_len_1664	NA	NA	NA	NA	NA	NA	NA	NA	NA	NA	NA	VOG01492	REFSEQ hypothetical protein	5.6e-17	60.9	1.41	5	1	0	Low-quality	Genome-fragment	1.72	0		1	1664	1664	1664	1664	NA	NA	NA	NA	NA	NA	lytic
Lau_Basin_Abe_k95_1128194_flag_1_multi_2.0000_len_1664	Lau_Basin_Abe_k95_1128194_flag_1_multi_2.0000_len_1664_3	Lau_Basin_Abe_k95_1128194_flag_1_multi_2.0000_len_1664	K03553	NA	recA; recombination protein RecA	7.5e-59	200	2.34	PF00154.21	recA bacterial DNA recombination protein	5.7e-46	156.3	1.81	VOG01109	sp|P04529|UVSX_BPT4 Recombination and repair protein	2.3e-62	210.2	10	5	1	0	Low-quality	Genome-fragment	1.72	0		1	1664	1664	1664	1664	NA	NA	NA	NA	NA	NA	lytic
Lau_Basin_Abe_k95_1128194_flag_1_multi_2.0000_len_1664	Lau_Basin_Abe_k95_1128194_flag_1_multi_2.0000_len_1664_4	Lau_Basin_Abe_k95_1128194_flag_1_multi_2.0000_len_1664	NA	NA	NA	NA	NA	NA	NA	NA	NA	NA	NA	NA	NA	NA	NA	NA	5	1	0	Low-quality	Genome-fragment	1.72	0		1	1664	1664	1664	1664	NA	NA	NA	NA	NA	NA	lytic
Lau_Basin_Abe_k95_1128194_flag_1_multi_2.0000_len_1664	Lau_Basin_Abe_k95_1128194_flag_1_multi_2.0000_len_1664_5	Lau_Basin_Abe_k95_1128194_flag_1_multi_2.0000_len_1664	NA	NA	NA	NA	NA	NA	NA	NA	NA	NA	NA	NA	NA	NA	NA	NA	5	1	0	Low-quality	Genome-fragment	1.72	0		1	1664	1664	1664	1664	NA	NA	NA	NA	NA	NA	lytic
Lau_Basin_Abe_k95_413037_flag_0_multi_16.0197_len_4506	Lau_Basin_Abe_k95_413037_flag_0_multi_16.0197_len_4506_1	Lau_Basin_Abe_k95_413037_flag_0_multi_16.0197_len_4506	NA	NA	NA	NA	NA	NA	NA	NA	NA	NA	NA	NA	NA	NA	NA	NA	7	0	0	Not-determined	Genome-fragment	NA	0	no viral genes detected	1	4506	4506	4506	4506	NA	NA	NA	NA	NA	NA	lytic
Lau_Basin_Abe_k95_413037_flag_0_multi_16.0197_len_4506	Lau_Basin_Abe_k95_413037_flag_0_multi_16.0197_len_4506_2	Lau_Basin_Abe_k95_413037_flag_0_multi_16.0197_len_4506	NA	NA	NA	NA	NA	NA	PF01051.21	Initiator Replication protein	3.7e-57	192.9	0.08	VOG24335	REFSEQ gp37	1.7e-37	128.4	0.07	7	0	0	Not-determined	Genome-fragment	NA	0	no viral genes detected	1	4506	4506	4506	4506	NA	NA	NA	NA	NA	NA	lytic
Lau_Basin_Abe_k95_413037_flag_0_multi_16.0197_len_4506	Lau_Basin_Abe_k95_413037_flag_0_multi_16.0197_len_4506_3	Lau_Basin_Abe_k95_413037_flag_0_multi_16.0197_len_4506	NA	NA	NA	NA	NA	NA	NA	NA	NA	NA	NA	NA	NA	NA	NA	NA	7	0	0	Not-determined	Genome-fragment	NA	0	no viral genes detected	1	4506	4506	4506	4506	NA	NA	NA	NA	NA	NA	lytic
Lau_Basin_Abe_k95_413037_flag_0_multi_16.0197_len_4506	Lau_Basin_Abe_k95_413037_flag_0_multi_16.0197_len_4506_4	Lau_Basin_Abe_k95_413037_flag_0_multi_16.0197_len_4506	K07505	NA	repA; regulatory protein RepA	1.2e-15	57.6	1.24	PF13481.6	AAA domain	9.9e-23	79.9	1.9	VOG00736	REFSEQ hypothetical protein	5.1e-29	100.8	5.39	7	0	0	Not-determined	Genome-fragment	NA	0	no viral genes detected	1	4506	4506	4506	4506	NA	NA	NA	NA	NA	NA	lytic
Lau_Basin_Abe_k95_413037_flag_0_multi_16.0197_len_4506	Lau_Basin_Abe_k95_413037_flag_0_multi_16.0197_len_4506_5	Lau_Basin_Abe_k95_413037_flag_0_multi_16.0197_len_4506	NA	NA	NA	NA	NA	NA	NA	NA	NA	NA	NA	NA	NA	NA	NA	NA	7	0	0	Not-determined	Genome-fragment	NA	0	no viral genes detected	1	4506	4506	4506	4506	NA	NA	NA	NA	NA	NA	lytic
Lau_Basin_Abe_k95_413037_flag_0_multi_16.0197_len_4506	Lau_Basin_Abe_k95_413037_flag_0_multi_16.0197_len_4506_6	Lau_Basin_Abe_k95_413037_flag_0_multi_16.0197_len_4506	K21528	NA	gin; serine recombinase [EC:3.1.22.- 6.5.1.-]	1.6e-39	135.4	0.33	PF00239.21	Resolvase, N terminal domain	2.3e-38	130.8	3.05	VOG00520	sp|P03015|GIN_BPMU Serine recombinase gin	1.7e-32	112.1	10	7	0	0	Not-determined	Genome-fragment	NA	0	no viral genes detected	1	4506	4506	4506	4506	NA	NA	NA	NA	NA	NA	lytic
Lau_Basin_Abe_k95_413037_flag_0_multi_16.0197_len_4506	Lau_Basin_Abe_k95_413037_flag_0_multi_16.0197_len_4506_7	Lau_Basin_Abe_k95_413037_flag_0_multi_16.0197_len_4506	NA	NA	NA	NA	NA	NA	NA	NA	NA	NA	NA	NA	NA	NA	NA	NA	7	0	0	Not-determined	Genome-fragment	NA	0	no viral genes detected	1	4506	4506	4506	4506	NA	NA	NA	NA	NA	NA	lytic
Lau_Basin_Abe_k95_586046_flag_1_multi_7.8523_len_1801	Lau_Basin_Abe_k95_586046_flag_1_multi_7.8523_len_1801_1	Lau_Basin_Abe_k95_586046_flag_1_multi_7.8523_len_1801	NA	NA	NA	NA	NA	NA	NA	NA	NA	NA	NA	NA	NA	NA	NA	NA	4	0	0	Not-determined	Genome-fragment	NA	0	no viral genes detected	1	1801	1801	1801	1801	NA	NA	NA	NA	NA	NA	lytic
Lau_Basin_Abe_k95_586046_flag_1_multi_7.8523_len_1801	Lau_Basin_Abe_k95_586046_flag_1_multi_7.8523_len_1801_2	Lau_Basin_Abe_k95_586046_flag_1_multi_7.8523_len_1801	NA	NA	NA	NA	NA	NA	NA	NA	NA	NA	NA	NA	NA	NA	NA	NA	4	0	0	Not-determined	Genome-fragment	NA	0	no viral genes detected	1	1801	1801	1801	1801	NA	NA	NA	NA	NA	NA	lytic
Lau_Basin_Abe_k95_586046_flag_1_multi_7.8523_len_1801	Lau_Basin_Abe_k95_586046_flag_1_multi_7.8523_len_1801_3	Lau_Basin_Abe_k95_586046_flag_1_multi_7.8523_len_1801	NA	NA	NA	NA	NA	NA	PF00078.27	Reverse transcriptase (RNA-dependent DNA polymerase)	5.6e-28	97.1	0.39	VOG07541	sp|P08548|LIN1_NYCCO LINE-1 reverse transcriptase homolog	2e-21	75.4	0	4	0	0	Not-determined	Genome-fragment	NA	0	no viral genes detected	1	1801	1801	1801	1801	NA	NA	NA	NA	NA	NA	lytic
Lau_Basin_Abe_k95_586046_flag_1_multi_7.8523_len_1801	Lau_Basin_Abe_k95_586046_flag_1_multi_7.8523_len_1801_4	Lau_Basin_Abe_k95_586046_flag_1_multi_7.8523_len_1801	NA	NA	NA	NA	NA	NA	NA	NA	NA	NA	NA	NA	NA	NA	NA	NA	4	0	0	Not-determined	Genome-fragment	NA	0	no viral genes detected	1	1801	1801	1801	1801	NA	NA	NA	NA	NA	NA	lytic
Lau_Basin_Abe_k95_361719_flag_1_multi_9.6660_len_19176	Lau_Basin_Abe_k95_361719_flag_1_multi_9.6660_len_19176_1	Lau_Basin_Abe_k95_361719_flag_1_multi_9.6660_len_19176	NA	NA	NA	NA	NA	NA	NA	NA	NA	NA	NA	NA	NA	NA	NA	NA	17	2	0	Low-quality	Genome-fragment	23.22	0		1	19176	19176	19176	19176	r__Duplodnaviria	k__Heunggongvirae	p__Uroviricota	c__Caudoviricetes	o__	f__	lytic
Lau_Basin_Abe_k95_361719_flag_1_multi_9.6660_len_19176	Lau_Basin_Abe_k95_361719_flag_1_multi_9.6660_len_19176_2	Lau_Basin_Abe_k95_361719_flag_1_multi_9.6660_len_19176	NA	NA	NA	NA	NA	NA	NA	NA	NA	NA	NA	NA	NA	NA	NA	NA	17	2	0	Low-quality	Genome-fragment	23.22	0		1	19176	19176	19176	19176	r__Duplodnaviria	k__Heunggongvirae	p__Uroviricota	c__Caudoviricetes	o__	f__	lytic
Lau_Basin_Abe_k95_361719_flag_1_multi_9.6660_len_19176	Lau_Basin_Abe_k95_361719_flag_1_multi_9.6660_len_19176_3	Lau_Basin_Abe_k95_361719_flag_1_multi_9.6660_len_19176	NA	NA	NA	NA	NA	NA	NA	NA	NA	NA	NA	NA	NA	NA	NA	NA	17	2	0	Low-quality	Genome-fragment	23.22	0		1	19176	19176	19176	19176	r__Duplodnaviria	k__Heunggongvirae	p__Uroviricota	c__Caudoviricetes	o__	f__	lytic
Lau_Basin_Abe_k95_361719_flag_1_multi_9.6660_len_19176	Lau_Basin_Abe_k95_361719_flag_1_multi_9.6660_len_19176_4	Lau_Basin_Abe_k95_361719_flag_1_multi_9.6660_len_19176	NA	NA	NA	NA	NA	NA	NA	NA	NA	NA	NA	NA	NA	NA	NA	NA	17	2	0	Low-quality	Genome-fragment	23.22	0		1	19176	19176	19176	19176	r__Duplodnaviria	k__Heunggongvirae	p__Uroviricota	c__Caudoviricetes	o__	f__	lytic
Lau_Basin_Abe_k95_361719_flag_1_multi_9.6660_len_19176	Lau_Basin_Abe_k95_361719_flag_1_multi_9.6660_len_19176_5	Lau_Basin_Abe_k95_361719_flag_1_multi_9.6660_len_19176	NA	NA	NA	NA	NA	NA	PF05565.11	Siphovirus Gp157	4.7e-30	103.9	1	VOG11084	REFSEQ hypothetical protein	4.7e-28	97.2	3.79	17	2	0	Low-quality	Genome-fragment	23.22	0		1	19176	19176	19176	19176	r__Duplodnaviria	k__Heunggongvirae	p__Uroviricota	c__Caudoviricetes	o__	f__	lytic
Lau_Basin_Abe_k95_361719_flag_1_multi_9.6660_len_19176	Lau_Basin_Abe_k95_361719_flag_1_multi_9.6660_len_19176_6	Lau_Basin_Abe_k95_361719_flag_1_multi_9.6660_len_19176	NA	NA	NA	NA	NA	NA	NA	NA	NA	NA	NA	NA	NA	NA	NA	NA	17	2	0	Low-quality	Genome-fragment	23.22	0		1	19176	19176	19176	19176	r__Duplodnaviria	k__Heunggongvirae	p__Uroviricota	c__Caudoviricetes	o__	f__	lytic
Lau_Basin_Abe_k95_361719_flag_1_multi_9.6660_len_19176	Lau_Basin_Abe_k95_361719_flag_1_multi_9.6660_len_19176_7	Lau_Basin_Abe_k95_361719_flag_1_multi_9.6660_len_19176	NA	NA	NA	NA	NA	NA	NA	NA	NA	NA	NA	VOG00137	sp|P03766|Y290_LAMBD Uncharacterized nin region protein ORF290	9.9e-18	64	3.44	17	2	0	Low-quality	Genome-fragment	23.22	0		1	19176	19176	19176	19176	r__Duplodnaviria	k__Heunggongvirae	p__Uroviricota	c__Caudoviricetes	o__	f__	lytic
Lau_Basin_Abe_k95_361719_flag_1_multi_9.6660_len_19176	Lau_Basin_Abe_k95_361719_flag_1_multi_9.6660_len_19176_8	Lau_Basin_Abe_k95_361719_flag_1_multi_9.6660_len_19176	NA	NA	NA	NA	NA	NA	NA	NA	NA	NA	NA	NA	NA	NA	NA	NA	17	2	0	Low-quality	Genome-fragment	23.22	0		1	19176	19176	19176	19176	r__Duplodnaviria	k__Heunggongvirae	p__Uroviricota	c__Caudoviricetes	o__	f__	lytic
Lau_Basin_Abe_k95_361719_flag_1_multi_9.6660_len_19176	Lau_Basin_Abe_k95_361719_flag_1_multi_9.6660_len_19176_9	Lau_Basin_Abe_k95_361719_flag_1_multi_9.6660_len_19176	NA	NA	NA	NA	NA	NA	NA	NA	NA	NA	NA	NA	NA	NA	NA	NA	17	2	0	Low-quality	Genome-fragment	23.22	0		1	19176	19176	19176	19176	r__Duplodnaviria	k__Heunggongvirae	p__Uroviricota	c__Caudoviricetes	o__	f__	lytic
Lau_Basin_Abe_k95_361719_flag_1_multi_9.6660_len_19176	Lau_Basin_Abe_k95_361719_flag_1_multi_9.6660_len_19176_10	Lau_Basin_Abe_k95_361719_flag_1_multi_9.6660_len_19176	NA	NA	NA	NA	NA	NA	NA	NA	NA	NA	NA	NA	NA	NA	NA	NA	17	2	0	Low-quality	Genome-fragment	23.22	0		1	19176	19176	19176	19176	r__Duplodnaviria	k__Heunggongvirae	p__Uroviricota	c__Caudoviricetes	o__	f__	lytic
Lau_Basin_Abe_k95_361719_flag_1_multi_9.6660_len_19176	Lau_Basin_Abe_k95_361719_flag_1_multi_9.6660_len_19176_11	Lau_Basin_Abe_k95_361719_flag_1_multi_9.6660_len_19176	NA	NA	NA	NA	NA	NA	NA	NA	NA	NA	NA	NA	NA	NA	NA	NA	17	2	0	Low-quality	Genome-fragment	23.22	0		1	19176	19176	19176	19176	r__Duplodnaviria	k__Heunggongvirae	p__Uroviricota	c__Caudoviricetes	o__	f__	lytic
Lau_Basin_Abe_k95_361719_flag_1_multi_9.6660_len_19176	Lau_Basin_Abe_k95_361719_flag_1_multi_9.6660_len_19176_12	Lau_Basin_Abe_k95_361719_flag_1_multi_9.6660_len_19176	NA	NA	NA	NA	NA	NA	NA	NA	NA	NA	NA	NA	NA	NA	NA	NA	17	2	0	Low-quality	Genome-fragment	23.22	0		1	19176	19176	19176	19176	r__Duplodnaviria	k__Heunggongvirae	p__Uroviricota	c__Caudoviricetes	o__	f__	lytic
Lau_Basin_Abe_k95_361719_flag_1_multi_9.6660_len_19176	Lau_Basin_Abe_k95_361719_flag_1_multi_9.6660_len_19176_13	Lau_Basin_Abe_k95_361719_flag_1_multi_9.6660_len_19176	NA	NA	NA	NA	NA	NA	NA	NA	NA	NA	NA	NA	NA	NA	NA	NA	17	2	0	Low-quality	Genome-fragment	23.22	0		1	19176	19176	19176	19176	r__Duplodnaviria	k__Heunggongvirae	p__Uroviricota	c__Caudoviricetes	o__	f__	lytic
Lau_Basin_Abe_k95_361719_flag_1_multi_9.6660_len_19176	Lau_Basin_Abe_k95_361719_flag_1_multi_9.6660_len_19176_14	Lau_Basin_Abe_k95_361719_flag_1_multi_9.6660_len_19176	NA	NA	NA	NA	NA	NA	NA	NA	NA	NA	NA	NA	NA	NA	NA	NA	17	2	0	Low-quality	Genome-fragment	23.22	0		1	19176	19176	19176	19176	r__Duplodnaviria	k__Heunggongvirae	p__Uroviricota	c__Caudoviricetes	o__	f__	lytic
Lau_Basin_Abe_k95_361719_flag_1_multi_9.6660_len_19176	Lau_Basin_Abe_k95_361719_flag_1_multi_9.6660_len_19176_15	Lau_Basin_Abe_k95_361719_flag_1_multi_9.6660_len_19176	NA	NA	NA	NA	NA	NA	NA	NA	NA	NA	NA	NA	NA	NA	NA	NA	17	2	0	Low-quality	Genome-fragment	23.22	0		1	19176	19176	19176	19176	r__Duplodnaviria	k__Heunggongvirae	p__Uroviricota	c__Caudoviricetes	o__	f__	lytic
Lau_Basin_Abe_k95_361719_flag_1_multi_9.6660_len_19176	Lau_Basin_Abe_k95_361719_flag_1_multi_9.6660_len_19176_16	Lau_Basin_Abe_k95_361719_flag_1_multi_9.6660_len_19176	NA	NA	NA	NA	NA	NA	NA	NA	NA	NA	NA	NA	NA	NA	NA	NA	17	2	0	Low-quality	Genome-fragment	23.22	0		1	19176	19176	19176	19176	r__Duplodnaviria	k__Heunggongvirae	p__Uroviricota	c__Caudoviricetes	o__	f__	lytic
Lau_Basin_Abe_k95_361719_flag_1_multi_9.6660_len_19176	Lau_Basin_Abe_k95_361719_flag_1_multi_9.6660_len_19176_17	Lau_Basin_Abe_k95_361719_flag_1_multi_9.6660_len_19176	NA	NA	NA	NA	NA	NA	NA	NA	NA	NA	NA	NA	NA	NA	NA	NA	17	2	0	Low-quality	Genome-fragment	23.22	0		1	19176	19176	19176	19176	r__Duplodnaviria	k__Heunggongvirae	p__Uroviricota	c__Caudoviricetes	o__	f__	lytic
Lau_Basin_Abe_k95_802602_flag_0_multi_92.5317_len_1199	Lau_Basin_Abe_k95_802602_flag_0_multi_92.5317_len_1199_1	Lau_Basin_Abe_k95_802602_flag_0_multi_92.5317_len_1199	NA	NA	NA	NA	NA	NA	NA	NA	NA	NA	NA	NA	NA	NA	NA	NA	5	1	0	Low-quality	Genome-fragment	1.94	0		1	1199	1199	1199	1199	r__Duplodnaviria	k__Heunggongvirae	p__Uroviricota	c__Caudoviricetes	o__	f__	lytic
Lau_Basin_Abe_k95_802602_flag_0_multi_92.5317_len_1199	Lau_Basin_Abe_k95_802602_flag_0_multi_92.5317_len_1199_2	Lau_Basin_Abe_k95_802602_flag_0_multi_92.5317_len_1199	NA	NA	NA	NA	NA	NA	PF14090.6	Helix-turn-helix domain	2e-15	55.5	0.13	VOG12910	REFSEQ hypothetical protein	3.5e-15	55	0.35	5	1	0	Low-quality	Genome-fragment	1.94	0		1	1199	1199	1199	1199	r__Duplodnaviria	k__Heunggongvirae	p__Uroviricota	c__Caudoviricetes	o__	f__	lytic
Lau_Basin_Abe_k95_802602_flag_0_multi_92.5317_len_1199	Lau_Basin_Abe_k95_802602_flag_0_multi_92.5317_len_1199_3	Lau_Basin_Abe_k95_802602_flag_0_multi_92.5317_len_1199	NA	NA	NA	NA	NA	NA	NA	NA	NA	NA	NA	VOG11134	REFSEQ putative single-stranded DNA-binding protein	1.3e-12	47.8	0.35	5	1	0	Low-quality	Genome-fragment	1.94	0		1	1199	1199	1199	1199	r__Duplodnaviria	k__Heunggongvirae	p__Uroviricota	c__Caudoviricetes	o__	f__	lytic
Lau_Basin_Abe_k95_802602_flag_0_multi_92.5317_len_1199	Lau_Basin_Abe_k95_802602_flag_0_multi_92.5317_len_1199_4	Lau_Basin_Abe_k95_802602_flag_0_multi_92.5317_len_1199	NA	NA	NA	NA	NA	NA	NA	NA	NA	NA	NA	NA	NA	NA	NA	NA	5	1	0	Low-quality	Genome-fragment	1.94	0		1	1199	1199	1199	1199	r__Duplodnaviria	k__Heunggongvirae	p__Uroviricota	c__Caudoviricetes	o__	f__	lytic
Lau_Basin_Abe_k95_802602_flag_0_multi_92.5317_len_1199	Lau_Basin_Abe_k95_802602_flag_0_multi_92.5317_len_1199_5	Lau_Basin_Abe_k95_802602_flag_0_multi_92.5317_len_1199	NA	NA	NA	NA	NA	NA	NA	NA	NA	NA	NA	NA	NA	NA	NA	NA	5	1	0	Low-quality	Genome-fragment	1.94	0		1	1199	1199	1199	1199	r__Duplodnaviria	k__Heunggongvirae	p__Uroviricota	c__Caudoviricetes	o__	f__	lytic
Lau_Basin_Abe_k95_610256_flag_1_multi_7.4071_len_1866	Lau_Basin_Abe_k95_610256_flag_1_multi_7.4071_len_1866_1	Lau_Basin_Abe_k95_610256_flag_1_multi_7.4071_len_1866	NA	NA	NA	NA	NA	NA	NA	NA	NA	NA	NA	NA	NA	NA	NA	NA	4	0	0	Not-determined	Genome-fragment	NA	0	no viral genes detected	1	1866	1866	1866	1866	r__Duplodnaviria	k__Heunggongvirae	p__Uroviricota	c__Caudoviricetes	o__	f__	lytic
Lau_Basin_Abe_k95_610256_flag_1_multi_7.4071_len_1866	Lau_Basin_Abe_k95_610256_flag_1_multi_7.4071_len_1866_2	Lau_Basin_Abe_k95_610256_flag_1_multi_7.4071_len_1866	NA	NA	NA	NA	NA	NA	NA	NA	NA	NA	NA	NA	NA	NA	NA	NA	4	0	0	Not-determined	Genome-fragment	NA	0	no viral genes detected	1	1866	1866	1866	1866	r__Duplodnaviria	k__Heunggongvirae	p__Uroviricota	c__Caudoviricetes	o__	f__	lytic
Lau_Basin_Abe_k95_610256_flag_1_multi_7.4071_len_1866	Lau_Basin_Abe_k95_610256_flag_1_multi_7.4071_len_1866_3	Lau_Basin_Abe_k95_610256_flag_1_multi_7.4071_len_1866	NA	NA	NA	NA	NA	NA	NA	NA	NA	NA	NA	VOG04685	REFSEQ hypothetical protein	7.8e-35	119.4	0.21	4	0	0	Not-determined	Genome-fragment	NA	0	no viral genes detected	1	1866	1866	1866	1866	r__Duplodnaviria	k__Heunggongvirae	p__Uroviricota	c__Caudoviricetes	o__	f__	lytic
Lau_Basin_Abe_k95_610256_flag_1_multi_7.4071_len_1866	Lau_Basin_Abe_k95_610256_flag_1_multi_7.4071_len_1866_4	Lau_Basin_Abe_k95_610256_flag_1_multi_7.4071_len_1866	NA	NA	NA	NA	NA	NA	NA	NA	NA	NA	NA	NA	NA	NA	NA	NA	4	0	0	Not-determined	Genome-fragment	NA	0	no viral genes detected	1	1866	1866	1866	1866	r__Duplodnaviria	k__Heunggongvirae	p__Uroviricota	c__Caudoviricetes	o__	f__	lytic
Lau_Basin_Abe_k95_24752_flag_0_multi_13.0000_len_3536	Lau_Basin_Abe_k95_24752_flag_0_multi_13.0000_len_3536_1	Lau_Basin_Abe_k95_24752_flag_0_multi_13.0000_len_3536	NA	NA	NA	NA	NA	NA	NA	NA	NA	NA	NA	NA	NA	NA	NA	NA	6	2	0	Low-quality	Genome-fragment	2.5	0		1	3536	3536	3536	3536	r__Duplodnaviria	k__Heunggongvirae	p__Uroviricota	c__Caudoviricetes	o__	f__	lytic
Lau_Basin_Abe_k95_24752_flag_0_multi_13.0000_len_3536	Lau_Basin_Abe_k95_24752_flag_0_multi_13.0000_len_3536_2	Lau_Basin_Abe_k95_24752_flag_0_multi_13.0000_len_3536	NA	NA	NA	NA	NA	NA	NA	NA	NA	NA	NA	VOG18515	REFSEQ hypothetical protein	4.3e-23	80.9	0.19	6	2	0	Low-quality	Genome-fragment	2.5	0		1	3536	3536	3536	3536	r__Duplodnaviria	k__Heunggongvirae	p__Uroviricota	c__Caudoviricetes	o__	f__	lytic
Lau_Basin_Abe_k95_24752_flag_0_multi_13.0000_len_3536	Lau_Basin_Abe_k95_24752_flag_0_multi_13.0000_len_3536_3	Lau_Basin_Abe_k95_24752_flag_0_multi_13.0000_len_3536	NA	NA	NA	NA	NA	NA	NA	NA	NA	NA	NA	NA	NA	NA	NA	NA	6	2	0	Low-quality	Genome-fragment	2.5	0		1	3536	3536	3536	3536	r__Duplodnaviria	k__Heunggongvirae	p__Uroviricota	c__Caudoviricetes	o__	f__	lytic
Lau_Basin_Abe_k95_24752_flag_0_multi_13.0000_len_3536	Lau_Basin_Abe_k95_24752_flag_0_multi_13.0000_len_3536_4	Lau_Basin_Abe_k95_24752_flag_0_multi_13.0000_len_3536	NA	NA	NA	NA	NA	NA	NA	NA	NA	NA	NA	NA	NA	NA	NA	NA	6	2	0	Low-quality	Genome-fragment	2.5	0		1	3536	3536	3536	3536	r__Duplodnaviria	k__Heunggongvirae	p__Uroviricota	c__Caudoviricetes	o__	f__	lytic
Lau_Basin_Abe_k95_24752_flag_0_multi_13.0000_len_3536	Lau_Basin_Abe_k95_24752_flag_0_multi_13.0000_len_3536_5	Lau_Basin_Abe_k95_24752_flag_0_multi_13.0000_len_3536	NA	NA	NA	NA	NA	NA	NA	NA	NA	NA	NA	NA	NA	NA	NA	NA	6	2	0	Low-quality	Genome-fragment	2.5	0		1	3536	3536	3536	3536	r__Duplodnaviria	k__Heunggongvirae	p__Uroviricota	c__Caudoviricetes	o__	f__	lytic
Lau_Basin_Abe_k95_24752_flag_0_multi_13.0000_len_3536	Lau_Basin_Abe_k95_24752_flag_0_multi_13.0000_len_3536_6	Lau_Basin_Abe_k95_24752_flag_0_multi_13.0000_len_3536	NA	NA	NA	NA	NA	NA	NA	NA	NA	NA	NA	NA	NA	NA	NA	NA	6	2	0	Low-quality	Genome-fragment	2.5	0		1	3536	3536	3536	3536	r__Duplodnaviria	k__Heunggongvirae	p__Uroviricota	c__Caudoviricetes	o__	f__	lytic
Lau_Basin_Abe_k95_1315837_flag_1_multi_4.5176_len_3329	Lau_Basin_Abe_k95_1315837_flag_1_multi_4.5176_len_3329_1	Lau_Basin_Abe_k95_1315837_flag_1_multi_4.5176_len_3329	NA	NA	NA	NA	NA	NA	NA	NA	NA	NA	NA	NA	NA	NA	NA	NA	9	0	0	Medium-quality	Genome-fragment	71.64	0	no viral genes detected	1	3329	3329	3329	3329	r__Duplodnaviria	k__Heunggongvirae	p__Uroviricota	c__Caudoviricetes	o__	f__	lytic
Lau_Basin_Abe_k95_1315837_flag_1_multi_4.5176_len_3329	Lau_Basin_Abe_k95_1315837_flag_1_multi_4.5176_len_3329_2	Lau_Basin_Abe_k95_1315837_flag_1_multi_4.5176_len_3329	NA	NA	NA	NA	NA	NA	NA	NA	NA	NA	NA	NA	NA	NA	NA	NA	9	0	0	Medium-quality	Genome-fragment	71.64	0	no viral genes detected	1	3329	3329	3329	3329	r__Duplodnaviria	k__Heunggongvirae	p__Uroviricota	c__Caudoviricetes	o__	f__	lytic
Lau_Basin_Abe_k95_1315837_flag_1_multi_4.5176_len_3329	Lau_Basin_Abe_k95_1315837_flag_1_multi_4.5176_len_3329_3	Lau_Basin_Abe_k95_1315837_flag_1_multi_4.5176_len_3329	NA	NA	NA	NA	NA	NA	NA	NA	NA	NA	NA	NA	NA	NA	NA	NA	9	0	0	Medium-quality	Genome-fragment	71.64	0	no viral genes detected	1	3329	3329	3329	3329	r__Duplodnaviria	k__Heunggongvirae	p__Uroviricota	c__Caudoviricetes	o__	f__	lytic
Lau_Basin_Abe_k95_1315837_flag_1_multi_4.5176_len_3329	Lau_Basin_Abe_k95_1315837_flag_1_multi_4.5176_len_3329_4	Lau_Basin_Abe_k95_1315837_flag_1_multi_4.5176_len_3329	NA	NA	NA	NA	NA	NA	NA	NA	NA	NA	NA	NA	NA	NA	NA	NA	9	0	0	Medium-quality	Genome-fragment	71.64	0	no viral genes detected	1	3329	3329	3329	3329	r__Duplodnaviria	k__Heunggongvirae	p__Uroviricota	c__Caudoviricetes	o__	f__	lytic
Lau_Basin_Abe_k95_1315837_flag_1_multi_4.5176_len_3329	Lau_Basin_Abe_k95_1315837_flag_1_multi_4.5176_len_3329_5	Lau_Basin_Abe_k95_1315837_flag_1_multi_4.5176_len_3329	NA	NA	NA	NA	NA	NA	NA	NA	NA	NA	NA	NA	NA	NA	NA	NA	9	0	0	Medium-quality	Genome-fragment	71.64	0	no viral genes detected	1	3329	3329	3329	3329	r__Duplodnaviria	k__Heunggongvirae	p__Uroviricota	c__Caudoviricetes	o__	f__	lytic
Lau_Basin_Abe_k95_1315837_flag_1_multi_4.5176_len_3329	Lau_Basin_Abe_k95_1315837_flag_1_multi_4.5176_len_3329_6	Lau_Basin_Abe_k95_1315837_flag_1_multi_4.5176_len_3329	NA	NA	NA	NA	NA	NA	PF16778.5	Phage tail assembly chaperone protein	1.1e-11	43.6	1	VOG00325	REFSEQ hypothetical protein	2.9e-14	52.8	0.52	9	0	0	Medium-quality	Genome-fragment	71.64	0	no viral genes detected	1	3329	3329	3329	3329	r__Duplodnaviria	k__Heunggongvirae	p__Uroviricota	c__Caudoviricetes	o__	f__	lytic
Lau_Basin_Abe_k95_1315837_flag_1_multi_4.5176_len_3329	Lau_Basin_Abe_k95_1315837_flag_1_multi_4.5176_len_3329_7	Lau_Basin_Abe_k95_1315837_flag_1_multi_4.5176_len_3329	NA	NA	NA	NA	NA	NA	NA	NA	NA	NA	NA	NA	NA	NA	NA	NA	9	0	0	Medium-quality	Genome-fragment	71.64	0	no viral genes detected	1	3329	3329	3329	3329	r__Duplodnaviria	k__Heunggongvirae	p__Uroviricota	c__Caudoviricetes	o__	f__	lytic
Lau_Basin_Abe_k95_1315837_flag_1_multi_4.5176_len_3329	Lau_Basin_Abe_k95_1315837_flag_1_multi_4.5176_len_3329_8	Lau_Basin_Abe_k95_1315837_flag_1_multi_4.5176_len_3329	NA	NA	NA	NA	NA	NA	NA	NA	NA	NA	NA	NA	NA	NA	NA	NA	9	0	0	Medium-quality	Genome-fragment	71.64	0	no viral genes detected	1	3329	3329	3329	3329	r__Duplodnaviria	k__Heunggongvirae	p__Uroviricota	c__Caudoviricetes	o__	f__	lytic
Lau_Basin_Abe_k95_1315837_flag_1_multi_4.5176_len_3329	Lau_Basin_Abe_k95_1315837_flag_1_multi_4.5176_len_3329_9	Lau_Basin_Abe_k95_1315837_flag_1_multi_4.5176_len_3329	NA	NA	NA	NA	NA	NA	NA	NA	NA	NA	NA	NA	NA	NA	NA	NA	9	0	0	Medium-quality	Genome-fragment	71.64	0	no viral genes detected	1	3329	3329	3329	3329	r__Duplodnaviria	k__Heunggongvirae	p__Uroviricota	c__Caudoviricetes	o__	f__	lytic
Lau_Basin_Abe_k95_1544587_flag_0_multi_13.7568_len_3294	Lau_Basin_Abe_k95_1544587_flag_0_multi_13.7568_len_3294_1	Lau_Basin_Abe_k95_1544587_flag_0_multi_13.7568_len_3294	NA	NA	NA	NA	NA	NA	NA	NA	NA	NA	NA	NA	NA	NA	NA	NA	9	0	0	Not-determined	Genome-fragment	NA	0	no viral genes detected	1	3294	3294	3294	3294	r__Duplodnaviria	k__Heunggongvirae	p__Uroviricota	c__Caudoviricetes	o__	f__	lytic
Lau_Basin_Abe_k95_1544587_flag_0_multi_13.7568_len_3294	Lau_Basin_Abe_k95_1544587_flag_0_multi_13.7568_len_3294_2	Lau_Basin_Abe_k95_1544587_flag_0_multi_13.7568_len_3294	NA	NA	NA	NA	NA	NA	NA	NA	NA	NA	NA	NA	NA	NA	NA	NA	9	0	0	Not-determined	Genome-fragment	NA	0	no viral genes detected	1	3294	3294	3294	3294	r__Duplodnaviria	k__Heunggongvirae	p__Uroviricota	c__Caudoviricetes	o__	f__	lytic
Lau_Basin_Abe_k95_1544587_flag_0_multi_13.7568_len_3294	Lau_Basin_Abe_k95_1544587_flag_0_multi_13.7568_len_3294_3	Lau_Basin_Abe_k95_1544587_flag_0_multi_13.7568_len_3294	NA	NA	NA	NA	NA	NA	NA	NA	NA	NA	NA	VOG14032	REFSEQ hypothetical protein	7.3e-30	102.2	0.14	9	0	0	Not-determined	Genome-fragment	NA	0	no viral genes detected	1	3294	3294	3294	3294	r__Duplodnaviria	k__Heunggongvirae	p__Uroviricota	c__Caudoviricetes	o__	f__	lytic
Lau_Basin_Abe_k95_1544587_flag_0_multi_13.7568_len_3294	Lau_Basin_Abe_k95_1544587_flag_0_multi_13.7568_len_3294_4	Lau_Basin_Abe_k95_1544587_flag_0_multi_13.7568_len_3294	NA	NA	NA	NA	NA	NA	NA	NA	NA	NA	NA	VOG10450	REFSEQ hypothetical protein	3.8e-35	120.6	0.93	9	0	0	Not-determined	Genome-fragment	NA	0	no viral genes detected	1	3294	3294	3294	3294	r__Duplodnaviria	k__Heunggongvirae	p__Uroviricota	c__Caudoviricetes	o__	f__	lytic
Lau_Basin_Abe_k95_1544587_flag_0_multi_13.7568_len_3294	Lau_Basin_Abe_k95_1544587_flag_0_multi_13.7568_len_3294_5	Lau_Basin_Abe_k95_1544587_flag_0_multi_13.7568_len_3294	NA	NA	NA	NA	NA	NA	NA	NA	NA	NA	NA	NA	NA	NA	NA	NA	9	0	0	Not-determined	Genome-fragment	NA	0	no viral genes detected	1	3294	3294	3294	3294	r__Duplodnaviria	k__Heunggongvirae	p__Uroviricota	c__Caudoviricetes	o__	f__	lytic
Lau_Basin_Abe_k95_1544587_flag_0_multi_13.7568_len_3294	Lau_Basin_Abe_k95_1544587_flag_0_multi_13.7568_len_3294_6	Lau_Basin_Abe_k95_1544587_flag_0_multi_13.7568_len_3294	NA	NA	NA	NA	NA	NA	NA	NA	NA	NA	NA	NA	NA	NA	NA	NA	9	0	0	Not-determined	Genome-fragment	NA	0	no viral genes detected	1	3294	3294	3294	3294	r__Duplodnaviria	k__Heunggongvirae	p__Uroviricota	c__Caudoviricetes	o__	f__	lytic
Lau_Basin_Abe_k95_1544587_flag_0_multi_13.7568_len_3294	Lau_Basin_Abe_k95_1544587_flag_0_multi_13.7568_len_3294_7	Lau_Basin_Abe_k95_1544587_flag_0_multi_13.7568_len_3294	NA	NA	NA	NA	NA	NA	NA	NA	NA	NA	NA	NA	NA	NA	NA	NA	9	0	0	Not-determined	Genome-fragment	NA	0	no viral genes detected	1	3294	3294	3294	3294	r__Duplodnaviria	k__Heunggongvirae	p__Uroviricota	c__Caudoviricetes	o__	f__	lytic
Lau_Basin_Abe_k95_1544587_flag_0_multi_13.7568_len_3294	Lau_Basin_Abe_k95_1544587_flag_0_multi_13.7568_len_3294_8	Lau_Basin_Abe_k95_1544587_flag_0_multi_13.7568_len_3294	NA	NA	NA	NA	NA	NA	NA	NA	NA	NA	NA	NA	NA	NA	NA	NA	9	0	0	Not-determined	Genome-fragment	NA	0	no viral genes detected	1	3294	3294	3294	3294	r__Duplodnaviria	k__Heunggongvirae	p__Uroviricota	c__Caudoviricetes	o__	f__	lytic
Lau_Basin_Abe_k95_1544587_flag_0_multi_13.7568_len_3294	Lau_Basin_Abe_k95_1544587_flag_0_multi_13.7568_len_3294_9	Lau_Basin_Abe_k95_1544587_flag_0_multi_13.7568_len_3294	NA	NA	NA	NA	NA	NA	NA	NA	NA	NA	NA	NA	NA	NA	NA	NA	9	0	0	Not-determined	Genome-fragment	NA	0	no viral genes detected	1	3294	3294	3294	3294	r__Duplodnaviria	k__Heunggongvirae	p__Uroviricota	c__Caudoviricetes	o__	f__	lytic
Lau_Basin_Abe_k95_829009_flag_3_multi_9.0021_len_4473	Lau_Basin_Abe_k95_829009_flag_3_multi_9.0021_len_4473_1	Lau_Basin_Abe_k95_829009_flag_3_multi_9.0021_len_4473	NA	NA	NA	NA	NA	NA	NA	NA	NA	NA	NA	NA	NA	NA	NA	NA	11	1	0	Low-quality	Genome-fragment	7.01	0	low-confidence DTR	1	4473	4473	4473	4473	r__Duplodnaviria	k__Heunggongvirae	p__Uroviricota	c__Caudoviricetes	o__	f__	lytic
Lau_Basin_Abe_k95_829009_flag_3_multi_9.0021_len_4473	Lau_Basin_Abe_k95_829009_flag_3_multi_9.0021_len_4473_2	Lau_Basin_Abe_k95_829009_flag_3_multi_9.0021_len_4473	NA	NA	NA	NA	NA	NA	NA	NA	NA	NA	NA	NA	NA	NA	NA	NA	11	1	0	Low-quality	Genome-fragment	7.01	0	low-confidence DTR	1	4473	4473	4473	4473	r__Duplodnaviria	k__Heunggongvirae	p__Uroviricota	c__Caudoviricetes	o__	f__	lytic
Lau_Basin_Abe_k95_829009_flag_3_multi_9.0021_len_4473	Lau_Basin_Abe_k95_829009_flag_3_multi_9.0021_len_4473_3	Lau_Basin_Abe_k95_829009_flag_3_multi_9.0021_len_4473	NA	NA	NA	NA	NA	NA	NA	NA	NA	NA	NA	NA	NA	NA	NA	NA	11	1	0	Low-quality	Genome-fragment	7.01	0	low-confidence DTR	1	4473	4473	4473	4473	r__Duplodnaviria	k__Heunggongvirae	p__Uroviricota	c__Caudoviricetes	o__	f__	lytic
Lau_Basin_Abe_k95_829009_flag_3_multi_9.0021_len_4473	Lau_Basin_Abe_k95_829009_flag_3_multi_9.0021_len_4473_4	Lau_Basin_Abe_k95_829009_flag_3_multi_9.0021_len_4473	NA	NA	NA	NA	NA	NA	NA	NA	NA	NA	NA	NA	NA	NA	NA	NA	11	1	0	Low-quality	Genome-fragment	7.01	0	low-confidence DTR	1	4473	4473	4473	4473	r__Duplodnaviria	k__Heunggongvirae	p__Uroviricota	c__Caudoviricetes	o__	f__	lytic
Lau_Basin_Abe_k95_829009_flag_3_multi_9.0021_len_4473	Lau_Basin_Abe_k95_829009_flag_3_multi_9.0021_len_4473_5	Lau_Basin_Abe_k95_829009_flag_3_multi_9.0021_len_4473	NA	NA	NA	NA	NA	NA	NA	NA	NA	NA	NA	NA	NA	NA	NA	NA	11	1	0	Low-quality	Genome-fragment	7.01	0	low-confidence DTR	1	4473	4473	4473	4473	r__Duplodnaviria	k__Heunggongvirae	p__Uroviricota	c__Caudoviricetes	o__	f__	lytic
Lau_Basin_Abe_k95_829009_flag_3_multi_9.0021_len_4473	Lau_Basin_Abe_k95_829009_flag_3_multi_9.0021_len_4473_6	Lau_Basin_Abe_k95_829009_flag_3_multi_9.0021_len_4473	NA	NA	NA	NA	NA	NA	NA	NA	NA	NA	NA	NA	NA	NA	NA	NA	11	1	0	Low-quality	Genome-fragment	7.01	0	low-confidence DTR	1	4473	4473	4473	4473	r__Duplodnaviria	k__Heunggongvirae	p__Uroviricota	c__Caudoviricetes	o__	f__	lytic
Lau_Basin_Abe_k95_829009_flag_3_multi_9.0021_len_4473	Lau_Basin_Abe_k95_829009_flag_3_multi_9.0021_len_4473_7	Lau_Basin_Abe_k95_829009_flag_3_multi_9.0021_len_4473	NA	NA	NA	NA	NA	NA	NA	NA	NA	NA	NA	VOG17358	REFSEQ hypothetical protein	7.6e-19	67.1	0.38	11	1	0	Low-quality	Genome-fragment	7.01	0	low-confidence DTR	1	4473	4473	4473	4473	r__Duplodnaviria	k__Heunggongvirae	p__Uroviricota	c__Caudoviricetes	o__	f__	lytic
Lau_Basin_Abe_k95_829009_flag_3_multi_9.0021_len_4473	Lau_Basin_Abe_k95_829009_flag_3_multi_9.0021_len_4473_8	Lau_Basin_Abe_k95_829009_flag_3_multi_9.0021_len_4473	NA	NA	NA	NA	NA	NA	NA	NA	NA	NA	NA	NA	NA	NA	NA	NA	11	1	0	Low-quality	Genome-fragment	7.01	0	low-confidence DTR	1	4473	4473	4473	4473	r__Duplodnaviria	k__Heunggongvirae	p__Uroviricota	c__Caudoviricetes	o__	f__	lytic
Lau_Basin_Abe_k95_829009_flag_3_multi_9.0021_len_4473	Lau_Basin_Abe_k95_829009_flag_3_multi_9.0021_len_4473_9	Lau_Basin_Abe_k95_829009_flag_3_multi_9.0021_len_4473	NA	NA	NA	NA	NA	NA	NA	NA	NA	NA	NA	NA	NA	NA	NA	NA	11	1	0	Low-quality	Genome-fragment	7.01	0	low-confidence DTR	1	4473	4473	4473	4473	r__Duplodnaviria	k__Heunggongvirae	p__Uroviricota	c__Caudoviricetes	o__	f__	lytic
Lau_Basin_Abe_k95_829009_flag_3_multi_9.0021_len_4473	Lau_Basin_Abe_k95_829009_flag_3_multi_9.0021_len_4473_10	Lau_Basin_Abe_k95_829009_flag_3_multi_9.0021_len_4473	NA	NA	NA	NA	NA	NA	NA	NA	NA	NA	NA	NA	NA	NA	NA	NA	11	1	0	Low-quality	Genome-fragment	7.01	0	low-confidence DTR	1	4473	4473	4473	4473	r__Duplodnaviria	k__Heunggongvirae	p__Uroviricota	c__Caudoviricetes	o__	f__	lytic
Lau_Basin_Abe_k95_829009_flag_3_multi_9.0021_len_4473	Lau_Basin_Abe_k95_829009_flag_3_multi_9.0021_len_4473_11	Lau_Basin_Abe_k95_829009_flag_3_multi_9.0021_len_4473	NA	NA	NA	NA	NA	NA	NA	NA	NA	NA	NA	NA	NA	NA	NA	NA	11	1	0	Low-quality	Genome-fragment	7.01	0	low-confidence DTR	1	4473	4473	4473	4473	r__Duplodnaviria	k__Heunggongvirae	p__Uroviricota	c__Caudoviricetes	o__	f__	lytic
Lau_Basin_Abe_k95_1115239_flag_1_multi_5.0000_len_2923	Lau_Basin_Abe_k95_1115239_flag_1_multi_5.0000_len_2923_1	Lau_Basin_Abe_k95_1115239_flag_1_multi_5.0000_len_2923	NA	NA	NA	NA	NA	NA	NA	NA	NA	NA	NA	NA	NA	NA	NA	NA	4	1	0	Low-quality	Genome-fragment	3.92	0		1	2923	2923	2923	2923	r__Duplodnaviria	k__Heunggongvirae	p__Uroviricota	c__Caudoviricetes	o__	f__	lytic
Lau_Basin_Abe_k95_1115239_flag_1_multi_5.0000_len_2923	Lau_Basin_Abe_k95_1115239_flag_1_multi_5.0000_len_2923_2	Lau_Basin_Abe_k95_1115239_flag_1_multi_5.0000_len_2923	NA	NA	NA	NA	NA	NA	NA	NA	NA	NA	NA	VOG23954	REFSEQ autotransporter	5.5e-13	46.9	0.05	4	1	0	Low-quality	Genome-fragment	3.92	0		1	2923	2923	2923	2923	r__Duplodnaviria	k__Heunggongvirae	p__Uroviricota	c__Caudoviricetes	o__	f__	lytic
Lau_Basin_Abe_k95_1115239_flag_1_multi_5.0000_len_2923	Lau_Basin_Abe_k95_1115239_flag_1_multi_5.0000_len_2923_3	Lau_Basin_Abe_k95_1115239_flag_1_multi_5.0000_len_2923	NA	NA	NA	NA	NA	NA	NA	NA	NA	NA	NA	NA	NA	NA	NA	NA	4	1	0	Low-quality	Genome-fragment	3.92	0		1	2923	2923	2923	2923	r__Duplodnaviria	k__Heunggongvirae	p__Uroviricota	c__Caudoviricetes	o__	f__	lytic
Lau_Basin_Abe_k95_1115239_flag_1_multi_5.0000_len_2923	Lau_Basin_Abe_k95_1115239_flag_1_multi_5.0000_len_2923_4	Lau_Basin_Abe_k95_1115239_flag_1_multi_5.0000_len_2923	NA	NA	NA	NA	NA	NA	NA	NA	NA	NA	NA	NA	NA	NA	NA	NA	4	1	0	Low-quality	Genome-fragment	3.92	0		1	2923	2923	2923	2923	r__Duplodnaviria	k__Heunggongvirae	p__Uroviricota	c__Caudoviricetes	o__	f__	lytic
Lau_Basin_Abe_k95_538564_flag_1_multi_7.0000_len_8979	Lau_Basin_Abe_k95_538564_flag_1_multi_7.0000_len_8979_1	Lau_Basin_Abe_k95_538564_flag_1_multi_7.0000_len_8979	NA	NA	NA	NA	NA	NA	NA	NA	NA	NA	NA	VOG03545	REFSEQ ORF003	8.2e-11	40.8	1.75	20	3	0	Low-quality	Genome-fragment	12.77	0		1	8979	8979	8979	8979	r__Duplodnaviria	k__Heunggongvirae	p__Uroviricota	c__Caudoviricetes	o__	f__	lytic
Lau_Basin_Abe_k95_538564_flag_1_multi_7.0000_len_8979	Lau_Basin_Abe_k95_538564_flag_1_multi_7.0000_len_8979_2	Lau_Basin_Abe_k95_538564_flag_1_multi_7.0000_len_8979	NA	NA	NA	NA	NA	NA	NA	NA	NA	NA	NA	VOG01594	sp|Q8GWA2|MOC1_ARATH Holliday junction resolvase MOC1, chloroplastic	5.4e-26	90.5	0.65	20	3	0	Low-quality	Genome-fragment	12.77	0		1	8979	8979	8979	8979	r__Duplodnaviria	k__Heunggongvirae	p__Uroviricota	c__Caudoviricetes	o__	f__	lytic
Lau_Basin_Abe_k95_538564_flag_1_multi_7.0000_len_8979	Lau_Basin_Abe_k95_538564_flag_1_multi_7.0000_len_8979_3	Lau_Basin_Abe_k95_538564_flag_1_multi_7.0000_len_8979	NA	NA	NA	NA	NA	NA	NA	NA	NA	NA	NA	NA	NA	NA	NA	NA	20	3	0	Low-quality	Genome-fragment	12.77	0		1	8979	8979	8979	8979	r__Duplodnaviria	k__Heunggongvirae	p__Uroviricota	c__Caudoviricetes	o__	f__	lytic
Lau_Basin_Abe_k95_538564_flag_1_multi_7.0000_len_8979	Lau_Basin_Abe_k95_538564_flag_1_multi_7.0000_len_8979_4	Lau_Basin_Abe_k95_538564_flag_1_multi_7.0000_len_8979	NA	NA	NA	NA	NA	NA	PF09588.10	YqaJ-like viral recombinase domain	3.2e-19	68.7	0.93	VOG01132	sp|P03697|EXO_LAMBD Exonuclease	1.4e-36	124.9	4.77	20	3	0	Low-quality	Genome-fragment	12.77	0		1	8979	8979	8979	8979	r__Duplodnaviria	k__Heunggongvirae	p__Uroviricota	c__Caudoviricetes	o__	f__	lytic
Lau_Basin_Abe_k95_538564_flag_1_multi_7.0000_len_8979	Lau_Basin_Abe_k95_538564_flag_1_multi_7.0000_len_8979_5	Lau_Basin_Abe_k95_538564_flag_1_multi_7.0000_len_8979	NA	NA	NA	NA	NA	NA	NA	NA	NA	NA	NA	NA	NA	NA	NA	NA	20	3	0	Low-quality	Genome-fragment	12.77	0		1	8979	8979	8979	8979	r__Duplodnaviria	k__Heunggongvirae	p__Uroviricota	c__Caudoviricetes	o__	f__	lytic
Lau_Basin_Abe_k95_538564_flag_1_multi_7.0000_len_8979	Lau_Basin_Abe_k95_538564_flag_1_multi_7.0000_len_8979_6	Lau_Basin_Abe_k95_538564_flag_1_multi_7.0000_len_8979	NA	NA	NA	NA	NA	NA	NA	NA	NA	NA	NA	NA	NA	NA	NA	NA	20	3	0	Low-quality	Genome-fragment	12.77	0		1	8979	8979	8979	8979	r__Duplodnaviria	k__Heunggongvirae	p__Uroviricota	c__Caudoviricetes	o__	f__	lytic
Lau_Basin_Abe_k95_538564_flag_1_multi_7.0000_len_8979	Lau_Basin_Abe_k95_538564_flag_1_multi_7.0000_len_8979_7	Lau_Basin_Abe_k95_538564_flag_1_multi_7.0000_len_8979	NA	NA	NA	NA	NA	NA	NA	NA	NA	NA	NA	NA	NA	NA	NA	NA	20	3	0	Low-quality	Genome-fragment	12.77	0		1	8979	8979	8979	8979	r__Duplodnaviria	k__Heunggongvirae	p__Uroviricota	c__Caudoviricetes	o__	f__	lytic
Lau_Basin_Abe_k95_538564_flag_1_multi_7.0000_len_8979	Lau_Basin_Abe_k95_538564_flag_1_multi_7.0000_len_8979_8	Lau_Basin_Abe_k95_538564_flag_1_multi_7.0000_len_8979	NA	NA	NA	NA	NA	NA	NA	NA	NA	NA	NA	NA	NA	NA	NA	NA	20	3	0	Low-quality	Genome-fragment	12.77	0		1	8979	8979	8979	8979	r__Duplodnaviria	k__Heunggongvirae	p__Uroviricota	c__Caudoviricetes	o__	f__	lytic
Lau_Basin_Abe_k95_538564_flag_1_multi_7.0000_len_8979	Lau_Basin_Abe_k95_538564_flag_1_multi_7.0000_len_8979_9	Lau_Basin_Abe_k95_538564_flag_1_multi_7.0000_len_8979	NA	NA	NA	NA	NA	NA	NA	NA	NA	NA	NA	NA	NA	NA	NA	NA	20	3	0	Low-quality	Genome-fragment	12.77	0		1	8979	8979	8979	8979	r__Duplodnaviria	k__Heunggongvirae	p__Uroviricota	c__Caudoviricetes	o__	f__	lytic
Lau_Basin_Abe_k95_538564_flag_1_multi_7.0000_len_8979	Lau_Basin_Abe_k95_538564_flag_1_multi_7.0000_len_8979_10	Lau_Basin_Abe_k95_538564_flag_1_multi_7.0000_len_8979	NA	NA	NA	NA	NA	NA	NA	NA	NA	NA	NA	NA	NA	NA	NA	NA	20	3	0	Low-quality	Genome-fragment	12.77	0		1	8979	8979	8979	8979	r__Duplodnaviria	k__Heunggongvirae	p__Uroviricota	c__Caudoviricetes	o__	f__	lytic
Lau_Basin_Abe_k95_538564_flag_1_multi_7.0000_len_8979	Lau_Basin_Abe_k95_538564_flag_1_multi_7.0000_len_8979_11	Lau_Basin_Abe_k95_538564_flag_1_multi_7.0000_len_8979	NA	NA	NA	NA	NA	NA	NA	NA	NA	NA	NA	NA	NA	NA	NA	NA	20	3	0	Low-quality	Genome-fragment	12.77	0		1	8979	8979	8979	8979	r__Duplodnaviria	k__Heunggongvirae	p__Uroviricota	c__Caudoviricetes	o__	f__	lytic
Lau_Basin_Abe_k95_538564_flag_1_multi_7.0000_len_8979	Lau_Basin_Abe_k95_538564_flag_1_multi_7.0000_len_8979_12	Lau_Basin_Abe_k95_538564_flag_1_multi_7.0000_len_8979	NA	NA	NA	NA	NA	NA	NA	NA	NA	NA	NA	NA	NA	NA	NA	NA	20	3	0	Low-quality	Genome-fragment	12.77	0		1	8979	8979	8979	8979	r__Duplodnaviria	k__Heunggongvirae	p__Uroviricota	c__Caudoviricetes	o__	f__	lytic
Lau_Basin_Abe_k95_538564_flag_1_multi_7.0000_len_8979	Lau_Basin_Abe_k95_538564_flag_1_multi_7.0000_len_8979_13	Lau_Basin_Abe_k95_538564_flag_1_multi_7.0000_len_8979	NA	NA	NA	NA	NA	NA	NA	NA	NA	NA	NA	NA	NA	NA	NA	NA	20	3	0	Low-quality	Genome-fragment	12.77	0		1	8979	8979	8979	8979	r__Duplodnaviria	k__Heunggongvirae	p__Uroviricota	c__Caudoviricetes	o__	f__	lytic
Lau_Basin_Abe_k95_538564_flag_1_multi_7.0000_len_8979	Lau_Basin_Abe_k95_538564_flag_1_multi_7.0000_len_8979_14	Lau_Basin_Abe_k95_538564_flag_1_multi_7.0000_len_8979	NA	NA	NA	NA	NA	NA	NA	NA	NA	NA	NA	NA	NA	NA	NA	NA	20	3	0	Low-quality	Genome-fragment	12.77	0		1	8979	8979	8979	8979	r__Duplodnaviria	k__Heunggongvirae	p__Uroviricota	c__Caudoviricetes	o__	f__	lytic
Lau_Basin_Abe_k95_538564_flag_1_multi_7.0000_len_8979	Lau_Basin_Abe_k95_538564_flag_1_multi_7.0000_len_8979_15	Lau_Basin_Abe_k95_538564_flag_1_multi_7.0000_len_8979	NA	NA	NA	NA	NA	NA	NA	NA	NA	NA	NA	NA	NA	NA	NA	NA	20	3	0	Low-quality	Genome-fragment	12.77	0		1	8979	8979	8979	8979	r__Duplodnaviria	k__Heunggongvirae	p__Uroviricota	c__Caudoviricetes	o__	f__	lytic
Lau_Basin_Abe_k95_538564_flag_1_multi_7.0000_len_8979	Lau_Basin_Abe_k95_538564_flag_1_multi_7.0000_len_8979_16	Lau_Basin_Abe_k95_538564_flag_1_multi_7.0000_len_8979	NA	NA	NA	NA	NA	NA	NA	NA	NA	NA	NA	NA	NA	NA	NA	NA	20	3	0	Low-quality	Genome-fragment	12.77	0		1	8979	8979	8979	8979	r__Duplodnaviria	k__Heunggongvirae	p__Uroviricota	c__Caudoviricetes	o__	f__	lytic
Lau_Basin_Abe_k95_538564_flag_1_multi_7.0000_len_8979	Lau_Basin_Abe_k95_538564_flag_1_multi_7.0000_len_8979_17	Lau_Basin_Abe_k95_538564_flag_1_multi_7.0000_len_8979	NA	NA	NA	NA	NA	NA	NA	NA	NA	NA	NA	NA	NA	NA	NA	NA	20	3	0	Low-quality	Genome-fragment	12.77	0		1	8979	8979	8979	8979	r__Duplodnaviria	k__Heunggongvirae	p__Uroviricota	c__Caudoviricetes	o__	f__	lytic
Lau_Basin_Abe_k95_538564_flag_1_multi_7.0000_len_8979	Lau_Basin_Abe_k95_538564_flag_1_multi_7.0000_len_8979_18	Lau_Basin_Abe_k95_538564_flag_1_multi_7.0000_len_8979	NA	NA	NA	NA	NA	NA	NA	NA	NA	NA	NA	NA	NA	NA	NA	NA	20	3	0	Low-quality	Genome-fragment	12.77	0		1	8979	8979	8979	8979	r__Duplodnaviria	k__Heunggongvirae	p__Uroviricota	c__Caudoviricetes	o__	f__	lytic
Lau_Basin_Abe_k95_538564_flag_1_multi_7.0000_len_8979	Lau_Basin_Abe_k95_538564_flag_1_multi_7.0000_len_8979_19	Lau_Basin_Abe_k95_538564_flag_1_multi_7.0000_len_8979	NA	NA	NA	NA	NA	NA	NA	NA	NA	NA	NA	NA	NA	NA	NA	NA	20	3	0	Low-quality	Genome-fragment	12.77	0		1	8979	8979	8979	8979	r__Duplodnaviria	k__Heunggongvirae	p__Uroviricota	c__Caudoviricetes	o__	f__	lytic
Lau_Basin_Abe_k95_538564_flag_1_multi_7.0000_len_8979	Lau_Basin_Abe_k95_538564_flag_1_multi_7.0000_len_8979_20	Lau_Basin_Abe_k95_538564_flag_1_multi_7.0000_len_8979	NA	NA	NA	NA	NA	NA	NA	NA	NA	NA	NA	NA	NA	NA	NA	NA	20	3	0	Low-quality	Genome-fragment	12.77	0		1	8979	8979	8979	8979	r__Duplodnaviria	k__Heunggongvirae	p__Uroviricota	c__Caudoviricetes	o__	f__	lytic
Lau_Basin_Abe_k95_426651_flag_0_multi_27.6297_len_6415	Lau_Basin_Abe_k95_426651_flag_0_multi_27.6297_len_6415_1	Lau_Basin_Abe_k95_426651_flag_0_multi_27.6297_len_6415	NA	NA	NA	NA	NA	NA	NA	NA	NA	NA	NA	NA	NA	NA	NA	NA	8	4	1	Low-quality	Genome-fragment	2.64	25.67		1	6415	6415	6415	6415	r__Duplodnaviria	k__Heunggongvirae	p__Uroviricota	c__Caudoviricetes	o__	f__Demerecviridae	lytic
Lau_Basin_Abe_k95_426651_flag_0_multi_27.6297_len_6415	Lau_Basin_Abe_k95_426651_flag_0_multi_27.6297_len_6415_2	Lau_Basin_Abe_k95_426651_flag_0_multi_27.6297_len_6415	K14266	AMG	prnA, rebH, ktzQ; tryptophan 7-halogenase [EC:1.14.19.9]	9.9e-96	321.7	0.23	PF04820.14	Tryptophan halogenase	1.5e-92	310	0.27	VOG09940	sp|Q8KHZ8|REBH_NOCAE Flavin-dependent tryptophan halogenase RebH	5.3e-88	295.4	0.83	8	4	1	Low-quality	Genome-fragment	2.64	25.67		1	6415	6415	6415	6415	r__Duplodnaviria	k__Heunggongvirae	p__Uroviricota	c__Caudoviricetes	o__	f__Demerecviridae	lytic
Lau_Basin_Abe_k95_426651_flag_0_multi_27.6297_len_6415	Lau_Basin_Abe_k95_426651_flag_0_multi_27.6297_len_6415_3	Lau_Basin_Abe_k95_426651_flag_0_multi_27.6297_len_6415	NA	NA	NA	NA	NA	NA	NA	NA	NA	NA	NA	NA	NA	NA	NA	NA	8	4	1	Low-quality	Genome-fragment	2.64	25.67		1	6415	6415	6415	6415	r__Duplodnaviria	k__Heunggongvirae	p__Uroviricota	c__Caudoviricetes	o__	f__Demerecviridae	lytic
Lau_Basin_Abe_k95_426651_flag_0_multi_27.6297_len_6415	Lau_Basin_Abe_k95_426651_flag_0_multi_27.6297_len_6415_4	Lau_Basin_Abe_k95_426651_flag_0_multi_27.6297_len_6415	NA	NA	NA	NA	NA	NA	PF16778.5	Phage tail assembly chaperone protein	5e-14	51.1	1	VOG00325	REFSEQ hypothetical protein	2.9e-15	56.1	0.52	8	4	1	Low-quality	Genome-fragment	2.64	25.67		1	6415	6415	6415	6415	r__Duplodnaviria	k__Heunggongvirae	p__Uroviricota	c__Caudoviricetes	o__	f__Demerecviridae	lytic
Lau_Basin_Abe_k95_426651_flag_0_multi_27.6297_len_6415	Lau_Basin_Abe_k95_426651_flag_0_multi_27.6297_len_6415_5	Lau_Basin_Abe_k95_426651_flag_0_multi_27.6297_len_6415	NA	NA	NA	NA	NA	NA	NA	NA	NA	NA	NA	VOG00479	sp|O48499|D14_BPT5 Protein D14	1.5e-23	82.6	10	8	4	1	Low-quality	Genome-fragment	2.64	25.67		1	6415	6415	6415	6415	r__Duplodnaviria	k__Heunggongvirae	p__Uroviricota	c__Caudoviricetes	o__	f__Demerecviridae	lytic
Lau_Basin_Abe_k95_426651_flag_0_multi_27.6297_len_6415	Lau_Basin_Abe_k95_426651_flag_0_multi_27.6297_len_6415_6	Lau_Basin_Abe_k95_426651_flag_0_multi_27.6297_len_6415	K03546	NA	sbcC, rad50; DNA repair protein SbcC/Rad50	2.1e-48	165.5	3.31	NA	NA	NA	NA	NA	VOG00654	sp|P04522|EXO2_BPT4 Exonuclease subunit 2	2.6e-77	260.4	10	8	4	1	Low-quality	Genome-fragment	2.64	25.67		1	6415	6415	6415	6415	r__Duplodnaviria	k__Heunggongvirae	p__Uroviricota	c__Caudoviricetes	o__	f__Demerecviridae	lytic
Lau_Basin_Abe_k95_426651_flag_0_multi_27.6297_len_6415	Lau_Basin_Abe_k95_426651_flag_0_multi_27.6297_len_6415_7	Lau_Basin_Abe_k95_426651_flag_0_multi_27.6297_len_6415	K03547	NA	sbcD, mre11; DNA repair protein SbcD/Mre11	1.1e-18	67.8	2.76	NA	NA	NA	NA	NA	VOG01045	sp|P04521|EXO1_BPT4 Exonuclease subunit 1	1.1e-41	142.3	10	8	4	1	Low-quality	Genome-fragment	2.64	25.67		1	6415	6415	6415	6415	r__Duplodnaviria	k__Heunggongvirae	p__Uroviricota	c__Caudoviricetes	o__	f__Demerecviridae	lytic
Lau_Basin_Abe_k95_426651_flag_0_multi_27.6297_len_6415	Lau_Basin_Abe_k95_426651_flag_0_multi_27.6297_len_6415_8	Lau_Basin_Abe_k95_426651_flag_0_multi_27.6297_len_6415	NA	NA	NA	NA	NA	NA	NA	NA	NA	NA	NA	NA	NA	NA	NA	NA	8	4	1	Low-quality	Genome-fragment	2.64	25.67		1	6415	6415	6415	6415	r__Duplodnaviria	k__Heunggongvirae	p__Uroviricota	c__Caudoviricetes	o__	f__Demerecviridae	lytic
Lau_Basin_Abe_k95_1841879_flag_1_multi_1.9428_len_1196	Lau_Basin_Abe_k95_1841879_flag_1_multi_1.9428_len_1196_1	Lau_Basin_Abe_k95_1841879_flag_1_multi_1.9428_len_1196	NA	NA	NA	NA	NA	NA	NA	NA	NA	NA	NA	NA	NA	NA	NA	NA	4	2	0	Low-quality	Genome-fragment	0.56	0		1	1196	1196	1196	1196	r__Duplodnaviria	k__Heunggongvirae	p__Uroviricota	c__Caudoviricetes	o__	f__	lytic
Lau_Basin_Abe_k95_1841879_flag_1_multi_1.9428_len_1196	Lau_Basin_Abe_k95_1841879_flag_1_multi_1.9428_len_1196_2	Lau_Basin_Abe_k95_1841879_flag_1_multi_1.9428_len_1196	K01358	NA	clpP, CLPP; ATP-dependent Clp protease, protease subunit [EC:3.4.21.92]	7.8e-32	111.1	2.48	PF00574.23	Clp protease	2.3e-32	111.5	2.58	VOG00719	sp|A3N1T0|CLPP_ACTP2 ATP-dependent Clp protease proteolytic subunit	9.6e-17	60.8	10	4	2	0	Low-quality	Genome-fragment	0.56	0		1	1196	1196	1196	1196	r__Duplodnaviria	k__Heunggongvirae	p__Uroviricota	c__Caudoviricetes	o__	f__	lytic
Lau_Basin_Abe_k95_1841879_flag_1_multi_1.9428_len_1196	Lau_Basin_Abe_k95_1841879_flag_1_multi_1.9428_len_1196_3	Lau_Basin_Abe_k95_1841879_flag_1_multi_1.9428_len_1196	NA	NA	NA	NA	NA	NA	PF16805.5	Phage late-transcription coactivator	1.5e-17	62.6	1.15	VOG09828	sp|P13338|VG33_BPT4 RNA polymerase-associated protein Gp33	1.5e-16	59.2	8.99	4	2	0	Low-quality	Genome-fragment	0.56	0		1	1196	1196	1196	1196	r__Duplodnaviria	k__Heunggongvirae	p__Uroviricota	c__Caudoviricetes	o__	f__	lytic
Lau_Basin_Abe_k95_1841879_flag_1_multi_1.9428_len_1196	Lau_Basin_Abe_k95_1841879_flag_1_multi_1.9428_len_1196_4	Lau_Basin_Abe_k95_1841879_flag_1_multi_1.9428_len_1196	NA	NA	NA	NA	NA	NA	NA	NA	NA	NA	NA	VOG02465	sp|P09035|VHED_BPT2 Single-stranded DNA-binding protein (Fragment)	4.4e-16	58.8	10	4	2	0	Low-quality	Genome-fragment	0.56	0		1	1196	1196	1196	1196	r__Duplodnaviria	k__Heunggongvirae	p__Uroviricota	c__Caudoviricetes	o__	f__	lytic
Lau_Basin_Abe_k95_345010_flag_0_multi_142.9127_len_3015	Lau_Basin_Abe_k95_345010_flag_0_multi_142.9127_len_3015_1	Lau_Basin_Abe_k95_345010_flag_0_multi_142.9127_len_3015	NA	NA	NA	NA	NA	NA	NA	NA	NA	NA	NA	NA	NA	NA	NA	NA	4	0	0	Not-determined	Genome-fragment	NA	0	no viral genes detected	1	3015	3015	3015	3015	r__Duplodnaviria	k__Heunggongvirae	p__Uroviricota	c__Caudoviricetes	o__	f__	lytic
Lau_Basin_Abe_k95_345010_flag_0_multi_142.9127_len_3015	Lau_Basin_Abe_k95_345010_flag_0_multi_142.9127_len_3015_2	Lau_Basin_Abe_k95_345010_flag_0_multi_142.9127_len_3015	NA	NA	NA	NA	NA	NA	NA	NA	NA	NA	NA	NA	NA	NA	NA	NA	4	0	0	Not-determined	Genome-fragment	NA	0	no viral genes detected	1	3015	3015	3015	3015	r__Duplodnaviria	k__Heunggongvirae	p__Uroviricota	c__Caudoviricetes	o__	f__	lytic
Lau_Basin_Abe_k95_345010_flag_0_multi_142.9127_len_3015	Lau_Basin_Abe_k95_345010_flag_0_multi_142.9127_len_3015_3	Lau_Basin_Abe_k95_345010_flag_0_multi_142.9127_len_3015	NA	NA	NA	NA	NA	NA	NA	NA	NA	NA	NA	VOG21779	REFSEQ hypothetical protein	1.1e-21	76.5	0.05	4	0	0	Not-determined	Genome-fragment	NA	0	no viral genes detected	1	3015	3015	3015	3015	r__Duplodnaviria	k__Heunggongvirae	p__Uroviricota	c__Caudoviricetes	o__	f__	lytic
Lau_Basin_Abe_k95_345010_flag_0_multi_142.9127_len_3015	Lau_Basin_Abe_k95_345010_flag_0_multi_142.9127_len_3015_4	Lau_Basin_Abe_k95_345010_flag_0_multi_142.9127_len_3015	NA	NA	NA	NA	NA	NA	NA	NA	NA	NA	NA	NA	NA	NA	NA	NA	4	0	0	Not-determined	Genome-fragment	NA	0	no viral genes detected	1	3015	3015	3015	3015	r__Duplodnaviria	k__Heunggongvirae	p__Uroviricota	c__Caudoviricetes	o__	f__	lytic
Lau_Basin_Abe_k95_814651_flag_1_multi_4.9939_len_7905	Lau_Basin_Abe_k95_814651_flag_1_multi_4.9939_len_7905_1	Lau_Basin_Abe_k95_814651_flag_1_multi_4.9939_len_7905	NA	NA	NA	NA	NA	NA	NA	NA	NA	NA	NA	NA	NA	NA	NA	NA	6	5	0	Low-quality	Genome-fragment	6.39	0		1	7905	7905	7905	7905	r__Duplodnaviria	k__Heunggongvirae	p__Uroviricota	c__Caudoviricetes	o__	f__	lytic
Lau_Basin_Abe_k95_814651_flag_1_multi_4.9939_len_7905	Lau_Basin_Abe_k95_814651_flag_1_multi_4.9939_len_7905_2	Lau_Basin_Abe_k95_814651_flag_1_multi_4.9939_len_7905	NA	NA	NA	NA	NA	NA	NA	NA	NA	NA	NA	VOG11582	sp|Q6QGE1|TTTP_BPT5 Tail tube terminator protein	2.4e-15	55.6	1.24	6	5	0	Low-quality	Genome-fragment	6.39	0		1	7905	7905	7905	7905	r__Duplodnaviria	k__Heunggongvirae	p__Uroviricota	c__Caudoviricetes	o__	f__	lytic
Lau_Basin_Abe_k95_814651_flag_1_multi_4.9939_len_7905	Lau_Basin_Abe_k95_814651_flag_1_multi_4.9939_len_7905_3	Lau_Basin_Abe_k95_814651_flag_1_multi_4.9939_len_7905	NA	NA	NA	NA	NA	NA	NA	NA	NA	NA	NA	VOG00186	sp|Q6QGE2|TUBE_BPT5 Tail tube protein	8.9e-14	50.5	3.82	6	5	0	Low-quality	Genome-fragment	6.39	0		1	7905	7905	7905	7905	r__Duplodnaviria	k__Heunggongvirae	p__Uroviricota	c__Caudoviricetes	o__	f__	lytic
Lau_Basin_Abe_k95_814651_flag_1_multi_4.9939_len_7905	Lau_Basin_Abe_k95_814651_flag_1_multi_4.9939_len_7905_4	Lau_Basin_Abe_k95_814651_flag_1_multi_4.9939_len_7905	NA	NA	NA	NA	NA	NA	NA	NA	NA	NA	NA	VOG00085	REFSEQ hypothetical protein	3.7e-19	68.4	4.19	6	5	0	Low-quality	Genome-fragment	6.39	0		1	7905	7905	7905	7905	r__Duplodnaviria	k__Heunggongvirae	p__Uroviricota	c__Caudoviricetes	o__	f__	lytic
Lau_Basin_Abe_k95_814651_flag_1_multi_4.9939_len_7905	Lau_Basin_Abe_k95_814651_flag_1_multi_4.9939_len_7905_5	Lau_Basin_Abe_k95_814651_flag_1_multi_4.9939_len_7905	NA	NA	NA	NA	NA	NA	NA	NA	NA	NA	NA	VOG02443	REFSEQ hypothetical protein	6.2e-11	41.6	2.43	6	5	0	Low-quality	Genome-fragment	6.39	0		1	7905	7905	7905	7905	r__Duplodnaviria	k__Heunggongvirae	p__Uroviricota	c__Caudoviricetes	o__	f__	lytic
Lau_Basin_Abe_k95_814651_flag_1_multi_4.9939_len_7905	Lau_Basin_Abe_k95_814651_flag_1_multi_4.9939_len_7905_6	Lau_Basin_Abe_k95_814651_flag_1_multi_4.9939_len_7905	NA	NA	NA	NA	NA	NA	NA	NA	NA	NA	NA	VOG11580	sp|Q6QGE7|TMP_BPT5 Probable tape measure protein	3.9e-39	133.4	1.37	6	5	0	Low-quality	Genome-fragment	6.39	0		1	7905	7905	7905	7905	r__Duplodnaviria	k__Heunggongvirae	p__Uroviricota	c__Caudoviricetes	o__	f__	lytic
Lau_Basin_Abe_k95_814461_flag_0_multi_33.3536_len_3706	Lau_Basin_Abe_k95_814461_flag_0_multi_33.3536_len_3706_1	Lau_Basin_Abe_k95_814461_flag_0_multi_33.3536_len_3706	NA	NA	NA	NA	NA	NA	NA	NA	NA	NA	NA	VOG02486	sp|A0MZE1|PORTL_BPN4 Probable portal protein	6.3e-49	166.1	3.2	5	2	0	Low-quality	Genome-fragment	8.72	0		1	3706	3706	3706	3706	r__Duplodnaviria	k__Heunggongvirae	p__Uroviricota	c__Caudoviricetes	o__	f__	lytic
Lau_Basin_Abe_k95_814461_flag_0_multi_33.3536_len_3706	Lau_Basin_Abe_k95_814461_flag_0_multi_33.3536_len_3706_2	Lau_Basin_Abe_k95_814461_flag_0_multi_33.3536_len_3706	NA	NA	NA	NA	NA	NA	NA	NA	NA	NA	NA	NA	NA	NA	NA	NA	5	2	0	Low-quality	Genome-fragment	8.72	0		1	3706	3706	3706	3706	r__Duplodnaviria	k__Heunggongvirae	p__Uroviricota	c__Caudoviricetes	o__	f__	lytic
Lau_Basin_Abe_k95_814461_flag_0_multi_33.3536_len_3706	Lau_Basin_Abe_k95_814461_flag_0_multi_33.3536_len_3706_3	Lau_Basin_Abe_k95_814461_flag_0_multi_33.3536_len_3706	NA	NA	NA	NA	NA	NA	NA	NA	NA	NA	NA	NA	NA	NA	NA	NA	5	2	0	Low-quality	Genome-fragment	8.72	0		1	3706	3706	3706	3706	r__Duplodnaviria	k__Heunggongvirae	p__Uroviricota	c__Caudoviricetes	o__	f__	lytic
Lau_Basin_Abe_k95_814461_flag_0_multi_33.3536_len_3706	Lau_Basin_Abe_k95_814461_flag_0_multi_33.3536_len_3706_4	Lau_Basin_Abe_k95_814461_flag_0_multi_33.3536_len_3706	NA	NA	NA	NA	NA	NA	NA	NA	NA	NA	NA	VOG02673	REFSEQ scaffolding protein	2.1e-16	59.2	0.84	5	2	0	Low-quality	Genome-fragment	8.72	0		1	3706	3706	3706	3706	r__Duplodnaviria	k__Heunggongvirae	p__Uroviricota	c__Caudoviricetes	o__	f__	lytic
Lau_Basin_Abe_k95_814461_flag_0_multi_33.3536_len_3706	Lau_Basin_Abe_k95_814461_flag_0_multi_33.3536_len_3706_5	Lau_Basin_Abe_k95_814461_flag_0_multi_33.3536_len_3706	NA	NA	NA	NA	NA	NA	PF17236.2	Family of unknown function (DUF5309)	7.2e-26	90.3	0.41	VOG11223	sp|B0FIH3|CAPSD_BPE32 Major capsid protein	2.5e-24	84.8	1.15	5	2	0	Low-quality	Genome-fragment	8.72	0		1	3706	3706	3706	3706	r__Duplodnaviria	k__Heunggongvirae	p__Uroviricota	c__Caudoviricetes	o__	f__	lytic
Lau_Basin_Abe_k95_1309594_flag_0_multi_21.8897_len_10332	Lau_Basin_Abe_k95_1309594_flag_0_multi_21.8897_len_10332_1	Lau_Basin_Abe_k95_1309594_flag_0_multi_21.8897_len_10332	NA	NA	NA	NA	NA	NA	NA	NA	NA	NA	NA	NA	NA	NA	NA	NA	8	1	0	Low-quality	Genome-fragment	15.02	0		1	10332	10332	10332	10332	NA	NA	NA	NA	NA	NA	lytic
Lau_Basin_Abe_k95_1309594_flag_0_multi_21.8897_len_10332	Lau_Basin_Abe_k95_1309594_flag_0_multi_21.8897_len_10332_2	Lau_Basin_Abe_k95_1309594_flag_0_multi_21.8897_len_10332	NA	NA	NA	NA	NA	NA	NA	NA	NA	NA	NA	NA	NA	NA	NA	NA	8	1	0	Low-quality	Genome-fragment	15.02	0		1	10332	10332	10332	10332	NA	NA	NA	NA	NA	NA	lytic
Lau_Basin_Abe_k95_1309594_flag_0_multi_21.8897_len_10332	Lau_Basin_Abe_k95_1309594_flag_0_multi_21.8897_len_10332_3	Lau_Basin_Abe_k95_1309594_flag_0_multi_21.8897_len_10332	NA	NA	NA	NA	NA	NA	NA	NA	NA	NA	NA	VOG12418	REFSEQ hypothetical protein	1.7e-18	64.8	0.42	8	1	0	Low-quality	Genome-fragment	15.02	0		1	10332	10332	10332	10332	NA	NA	NA	NA	NA	NA	lytic
Lau_Basin_Abe_k95_1309594_flag_0_multi_21.8897_len_10332	Lau_Basin_Abe_k95_1309594_flag_0_multi_21.8897_len_10332_4	Lau_Basin_Abe_k95_1309594_flag_0_multi_21.8897_len_10332	NA	NA	NA	NA	NA	NA	NA	NA	NA	NA	NA	NA	NA	NA	NA	NA	8	1	0	Low-quality	Genome-fragment	15.02	0		1	10332	10332	10332	10332	NA	NA	NA	NA	NA	NA	lytic
Lau_Basin_Abe_k95_1309594_flag_0_multi_21.8897_len_10332	Lau_Basin_Abe_k95_1309594_flag_0_multi_21.8897_len_10332_5	Lau_Basin_Abe_k95_1309594_flag_0_multi_21.8897_len_10332	NA	NA	NA	NA	NA	NA	NA	NA	NA	NA	NA	NA	NA	NA	NA	NA	8	1	0	Low-quality	Genome-fragment	15.02	0		1	10332	10332	10332	10332	NA	NA	NA	NA	NA	NA	lytic
Lau_Basin_Abe_k95_1309594_flag_0_multi_21.8897_len_10332	Lau_Basin_Abe_k95_1309594_flag_0_multi_21.8897_len_10332_6	Lau_Basin_Abe_k95_1309594_flag_0_multi_21.8897_len_10332	NA	NA	NA	NA	NA	NA	NA	NA	NA	NA	NA	NA	NA	NA	NA	NA	8	1	0	Low-quality	Genome-fragment	15.02	0		1	10332	10332	10332	10332	NA	NA	NA	NA	NA	NA	lytic
Lau_Basin_Abe_k95_1309594_flag_0_multi_21.8897_len_10332	Lau_Basin_Abe_k95_1309594_flag_0_multi_21.8897_len_10332_7	Lau_Basin_Abe_k95_1309594_flag_0_multi_21.8897_len_10332	NA	NA	NA	NA	NA	NA	NA	NA	NA	NA	NA	NA	NA	NA	NA	NA	8	1	0	Low-quality	Genome-fragment	15.02	0		1	10332	10332	10332	10332	NA	NA	NA	NA	NA	NA	lytic
Lau_Basin_Abe_k95_1030540_flag_0_multi_241.3995_len_1309	Lau_Basin_Abe_k95_1030540_flag_0_multi_241.3995_len_1309_1	Lau_Basin_Abe_k95_1030540_flag_0_multi_241.3995_len_1309	NA	NA	NA	NA	NA	NA	NA	NA	NA	NA	NA	NA	NA	NA	NA	NA	4	1	0	Low-quality	Genome-fragment	2.85	0		1	1309	1309	1309	1309	r__Duplodnaviria	k__Heunggongvirae	p__Uroviricota	c__Caudoviricetes	o__	f__	lytic
Lau_Basin_Abe_k95_1030540_flag_0_multi_241.3995_len_1309	Lau_Basin_Abe_k95_1030540_flag_0_multi_241.3995_len_1309_2	Lau_Basin_Abe_k95_1030540_flag_0_multi_241.3995_len_1309	NA	NA	NA	NA	NA	NA	NA	NA	NA	NA	NA	NA	NA	NA	NA	NA	4	1	0	Low-quality	Genome-fragment	2.85	0		1	1309	1309	1309	1309	r__Duplodnaviria	k__Heunggongvirae	p__Uroviricota	c__Caudoviricetes	o__	f__	lytic
Lau_Basin_Abe_k95_1030540_flag_0_multi_241.3995_len_1309	Lau_Basin_Abe_k95_1030540_flag_0_multi_241.3995_len_1309_3	Lau_Basin_Abe_k95_1030540_flag_0_multi_241.3995_len_1309	NA	NA	NA	NA	NA	NA	NA	NA	NA	NA	NA	NA	NA	NA	NA	NA	4	1	0	Low-quality	Genome-fragment	2.85	0		1	1309	1309	1309	1309	r__Duplodnaviria	k__Heunggongvirae	p__Uroviricota	c__Caudoviricetes	o__	f__	lytic
Lau_Basin_Abe_k95_1030540_flag_0_multi_241.3995_len_1309	Lau_Basin_Abe_k95_1030540_flag_0_multi_241.3995_len_1309_4	Lau_Basin_Abe_k95_1030540_flag_0_multi_241.3995_len_1309	NA	NA	NA	NA	NA	NA	NA	NA	NA	NA	NA	VOG02804	REFSEQ hypothetical protein	1.4e-25	89.2	1.09	4	1	0	Low-quality	Genome-fragment	2.85	0		1	1309	1309	1309	1309	r__Duplodnaviria	k__Heunggongvirae	p__Uroviricota	c__Caudoviricetes	o__	f__	lytic
Lau_Basin_Abe_k95_755519_flag_3_multi_24.5789_len_2743	Lau_Basin_Abe_k95_755519_flag_3_multi_24.5789_len_2743_1	Lau_Basin_Abe_k95_755519_flag_3_multi_24.5789_len_2743	NA	NA	NA	NA	NA	NA	NA	NA	NA	NA	NA	NA	NA	NA	NA	NA	5	2	0	Complete	High-quality	100	0		1	2743	2743	2743	2743	r__Monodnaviria	k__Shotokuvirae	p__Cressdnaviricota	c__	o__	f__	lytic
Lau_Basin_Abe_k95_755519_flag_3_multi_24.5789_len_2743	Lau_Basin_Abe_k95_755519_flag_3_multi_24.5789_len_2743_2	Lau_Basin_Abe_k95_755519_flag_3_multi_24.5789_len_2743	NA	NA	NA	NA	NA	NA	NA	NA	NA	NA	NA	NA	NA	NA	NA	NA	5	2	0	Complete	High-quality	100	0		1	2743	2743	2743	2743	r__Monodnaviria	k__Shotokuvirae	p__Cressdnaviricota	c__	o__	f__	lytic
Lau_Basin_Abe_k95_755519_flag_3_multi_24.5789_len_2743	Lau_Basin_Abe_k95_755519_flag_3_multi_24.5789_len_2743_3	Lau_Basin_Abe_k95_755519_flag_3_multi_24.5789_len_2743	NA	NA	NA	NA	NA	NA	NA	NA	NA	NA	NA	NA	NA	NA	NA	NA	5	2	0	Complete	High-quality	100	0		1	2743	2743	2743	2743	r__Monodnaviria	k__Shotokuvirae	p__Cressdnaviricota	c__	o__	f__	lytic
Lau_Basin_Abe_k95_755519_flag_3_multi_24.5789_len_2743	Lau_Basin_Abe_k95_755519_flag_3_multi_24.5789_len_2743_4	Lau_Basin_Abe_k95_755519_flag_3_multi_24.5789_len_2743	NA	NA	NA	NA	NA	NA	NA	NA	NA	NA	NA	VOG00031	sp|P36279|REP_TLCVA Replication-associated protein	1.1e-39	136	0.04	5	2	0	Complete	High-quality	100	0		1	2743	2743	2743	2743	r__Monodnaviria	k__Shotokuvirae	p__Cressdnaviricota	c__	o__	f__	lytic
Lau_Basin_Abe_k95_755519_flag_3_multi_24.5789_len_2743	Lau_Basin_Abe_k95_755519_flag_3_multi_24.5789_len_2743_5	Lau_Basin_Abe_k95_755519_flag_3_multi_24.5789_len_2743	NA	NA	NA	NA	NA	NA	NA	NA	NA	NA	NA	NA	NA	NA	NA	NA	5	2	0	Complete	High-quality	100	0		1	2743	2743	2743	2743	r__Monodnaviria	k__Shotokuvirae	p__Cressdnaviricota	c__	o__	f__	lytic
Lau_Basin_Abe_k95_463585_flag_1_multi_2.0000_len_1899	Lau_Basin_Abe_k95_463585_flag_1_multi_2.0000_len_1899_1	Lau_Basin_Abe_k95_463585_flag_1_multi_2.0000_len_1899	NA	NA	NA	NA	NA	NA	NA	NA	NA	NA	NA	NA	NA	NA	NA	NA	5	2	0	Low-quality	Genome-fragment	3.46	0		1	1899	1899	1899	1899	r__Duplodnaviria	k__Heunggongvirae	p__Uroviricota	c__Caudoviricetes	o__	f__	lytic
Lau_Basin_Abe_k95_463585_flag_1_multi_2.0000_len_1899	Lau_Basin_Abe_k95_463585_flag_1_multi_2.0000_len_1899_2	Lau_Basin_Abe_k95_463585_flag_1_multi_2.0000_len_1899	NA	NA	NA	NA	NA	NA	NA	NA	NA	NA	NA	VOG00048	sp|Q5UQL9|YR423_MIMIV Uncharacterized protein R423	2.5e-18	65.9	2.27	5	2	0	Low-quality	Genome-fragment	3.46	0		1	1899	1899	1899	1899	r__Duplodnaviria	k__Heunggongvirae	p__Uroviricota	c__Caudoviricetes	o__	f__	lytic
Lau_Basin_Abe_k95_463585_flag_1_multi_2.0000_len_1899	Lau_Basin_Abe_k95_463585_flag_1_multi_2.0000_len_1899_3	Lau_Basin_Abe_k95_463585_flag_1_multi_2.0000_len_1899	K01971	NA	ligD; bifunctional non-homologous end joining protein LigD [EC:6.5.1.1]	2.1e-16	59.5	0.09	NA	NA	NA	NA	NA	VOG00079	sp|P00970|DNLI_BPT4 DNA ligase	3.5e-29	101.2	10	5	2	0	Low-quality	Genome-fragment	3.46	0		1	1899	1899	1899	1899	r__Duplodnaviria	k__Heunggongvirae	p__Uroviricota	c__Caudoviricetes	o__	f__	lytic
Lau_Basin_Abe_k95_463585_flag_1_multi_2.0000_len_1899	Lau_Basin_Abe_k95_463585_flag_1_multi_2.0000_len_1899_4	Lau_Basin_Abe_k95_463585_flag_1_multi_2.0000_len_1899	NA	NA	NA	NA	NA	NA	NA	NA	NA	NA	NA	NA	NA	NA	NA	NA	5	2	0	Low-quality	Genome-fragment	3.46	0		1	1899	1899	1899	1899	r__Duplodnaviria	k__Heunggongvirae	p__Uroviricota	c__Caudoviricetes	o__	f__	lytic
Lau_Basin_Abe_k95_463585_flag_1_multi_2.0000_len_1899	Lau_Basin_Abe_k95_463585_flag_1_multi_2.0000_len_1899_5	Lau_Basin_Abe_k95_463585_flag_1_multi_2.0000_len_1899	K02335	NA	polA; DNA polymerase I [EC:2.7.7.7]	5.6e-17	61.7	7.66	NA	NA	NA	NA	NA	VOG00029	sp|O64235|DPOL_BPMD2 DNA polymerase	2.5e-20	72	10	5	2	0	Low-quality	Genome-fragment	3.46	0		1	1899	1899	1899	1899	r__Duplodnaviria	k__Heunggongvirae	p__Uroviricota	c__Caudoviricetes	o__	f__	lytic
Lau_Basin_Abe_k95_640265_flag_3_multi_10.9808_len_4720	Lau_Basin_Abe_k95_640265_flag_3_multi_10.9808_len_4720_1	Lau_Basin_Abe_k95_640265_flag_3_multi_10.9808_len_4720	NA	NA	NA	NA	NA	NA	NA	NA	NA	NA	NA	NA	NA	NA	NA	NA	11	1	0	Low-quality	Genome-fragment	2.82	0	low-confidence DTR	1	4720	4720	4720	4720	r__Duplodnaviria	k__Heunggongvirae	p__Uroviricota	c__Caudoviricetes	o__	f__	lytic
Lau_Basin_Abe_k95_640265_flag_3_multi_10.9808_len_4720	Lau_Basin_Abe_k95_640265_flag_3_multi_10.9808_len_4720_2	Lau_Basin_Abe_k95_640265_flag_3_multi_10.9808_len_4720	NA	NA	NA	NA	NA	NA	NA	NA	NA	NA	NA	VOG09757	REFSEQ hypothetical protein	9e-24	83.4	4.72	11	1	0	Low-quality	Genome-fragment	2.82	0	low-confidence DTR	1	4720	4720	4720	4720	r__Duplodnaviria	k__Heunggongvirae	p__Uroviricota	c__Caudoviricetes	o__	f__	lytic
Lau_Basin_Abe_k95_640265_flag_3_multi_10.9808_len_4720	Lau_Basin_Abe_k95_640265_flag_3_multi_10.9808_len_4720_3	Lau_Basin_Abe_k95_640265_flag_3_multi_10.9808_len_4720	NA	NA	NA	NA	NA	NA	NA	NA	NA	NA	NA	NA	NA	NA	NA	NA	11	1	0	Low-quality	Genome-fragment	2.82	0	low-confidence DTR	1	4720	4720	4720	4720	r__Duplodnaviria	k__Heunggongvirae	p__Uroviricota	c__Caudoviricetes	o__	f__	lytic
Lau_Basin_Abe_k95_640265_flag_3_multi_10.9808_len_4720	Lau_Basin_Abe_k95_640265_flag_3_multi_10.9808_len_4720_4	Lau_Basin_Abe_k95_640265_flag_3_multi_10.9808_len_4720	NA	NA	NA	NA	NA	NA	NA	NA	NA	NA	NA	NA	NA	NA	NA	NA	11	1	0	Low-quality	Genome-fragment	2.82	0	low-confidence DTR	1	4720	4720	4720	4720	r__Duplodnaviria	k__Heunggongvirae	p__Uroviricota	c__Caudoviricetes	o__	f__	lytic
Lau_Basin_Abe_k95_640265_flag_3_multi_10.9808_len_4720	Lau_Basin_Abe_k95_640265_flag_3_multi_10.9808_len_4720_5	Lau_Basin_Abe_k95_640265_flag_3_multi_10.9808_len_4720	NA	NA	NA	NA	NA	NA	NA	NA	NA	NA	NA	NA	NA	NA	NA	NA	11	1	0	Low-quality	Genome-fragment	2.82	0	low-confidence DTR	1	4720	4720	4720	4720	r__Duplodnaviria	k__Heunggongvirae	p__Uroviricota	c__Caudoviricetes	o__	f__	lytic
Lau_Basin_Abe_k95_640265_flag_3_multi_10.9808_len_4720	Lau_Basin_Abe_k95_640265_flag_3_multi_10.9808_len_4720_6	Lau_Basin_Abe_k95_640265_flag_3_multi_10.9808_len_4720	NA	NA	NA	NA	NA	NA	NA	NA	NA	NA	NA	NA	NA	NA	NA	NA	11	1	0	Low-quality	Genome-fragment	2.82	0	low-confidence DTR	1	4720	4720	4720	4720	r__Duplodnaviria	k__Heunggongvirae	p__Uroviricota	c__Caudoviricetes	o__	f__	lytic
Lau_Basin_Abe_k95_640265_flag_3_multi_10.9808_len_4720	Lau_Basin_Abe_k95_640265_flag_3_multi_10.9808_len_4720_7	Lau_Basin_Abe_k95_640265_flag_3_multi_10.9808_len_4720	NA	NA	NA	NA	NA	NA	NA	NA	NA	NA	NA	NA	NA	NA	NA	NA	11	1	0	Low-quality	Genome-fragment	2.82	0	low-confidence DTR	1	4720	4720	4720	4720	r__Duplodnaviria	k__Heunggongvirae	p__Uroviricota	c__Caudoviricetes	o__	f__	lytic
Lau_Basin_Abe_k95_640265_flag_3_multi_10.9808_len_4720	Lau_Basin_Abe_k95_640265_flag_3_multi_10.9808_len_4720_8	Lau_Basin_Abe_k95_640265_flag_3_multi_10.9808_len_4720	NA	NA	NA	NA	NA	NA	NA	NA	NA	NA	NA	NA	NA	NA	NA	NA	11	1	0	Low-quality	Genome-fragment	2.82	0	low-confidence DTR	1	4720	4720	4720	4720	r__Duplodnaviria	k__Heunggongvirae	p__Uroviricota	c__Caudoviricetes	o__	f__	lytic
Lau_Basin_Abe_k95_640265_flag_3_multi_10.9808_len_4720	Lau_Basin_Abe_k95_640265_flag_3_multi_10.9808_len_4720_9	Lau_Basin_Abe_k95_640265_flag_3_multi_10.9808_len_4720	NA	NA	NA	NA	NA	NA	NA	NA	NA	NA	NA	NA	NA	NA	NA	NA	11	1	0	Low-quality	Genome-fragment	2.82	0	low-confidence DTR	1	4720	4720	4720	4720	r__Duplodnaviria	k__Heunggongvirae	p__Uroviricota	c__Caudoviricetes	o__	f__	lytic
Lau_Basin_Abe_k95_640265_flag_3_multi_10.9808_len_4720	Lau_Basin_Abe_k95_640265_flag_3_multi_10.9808_len_4720_10	Lau_Basin_Abe_k95_640265_flag_3_multi_10.9808_len_4720	NA	NA	NA	NA	NA	NA	NA	NA	NA	NA	NA	NA	NA	NA	NA	NA	11	1	0	Low-quality	Genome-fragment	2.82	0	low-confidence DTR	1	4720	4720	4720	4720	r__Duplodnaviria	k__Heunggongvirae	p__Uroviricota	c__Caudoviricetes	o__	f__	lytic
Lau_Basin_Abe_k95_640265_flag_3_multi_10.9808_len_4720	Lau_Basin_Abe_k95_640265_flag_3_multi_10.9808_len_4720_11	Lau_Basin_Abe_k95_640265_flag_3_multi_10.9808_len_4720	NA	NA	NA	NA	NA	NA	NA	NA	NA	NA	NA	NA	NA	NA	NA	NA	11	1	0	Low-quality	Genome-fragment	2.82	0	low-confidence DTR	1	4720	4720	4720	4720	r__Duplodnaviria	k__Heunggongvirae	p__Uroviricota	c__Caudoviricetes	o__	f__	lytic
Lau_Basin_Abe_k95_386894_flag_0_multi_6.1556_len_3206	Lau_Basin_Abe_k95_386894_flag_0_multi_6.1556_len_3206_1	Lau_Basin_Abe_k95_386894_flag_0_multi_6.1556_len_3206	NA	NA	NA	NA	NA	NA	NA	NA	NA	NA	NA	NA	NA	NA	NA	NA	6	3	0	Low-quality	Genome-fragment	7.94	0		1	3206	3206	3206	3206	r__Duplodnaviria	k__Heunggongvirae	p__Uroviricota	c__Caudoviricetes	o__	f__	lytic
Lau_Basin_Abe_k95_386894_flag_0_multi_6.1556_len_3206	Lau_Basin_Abe_k95_386894_flag_0_multi_6.1556_len_3206_2	Lau_Basin_Abe_k95_386894_flag_0_multi_6.1556_len_3206	NA	NA	NA	NA	NA	NA	NA	NA	NA	NA	NA	NA	NA	NA	NA	NA	6	3	0	Low-quality	Genome-fragment	7.94	0		1	3206	3206	3206	3206	r__Duplodnaviria	k__Heunggongvirae	p__Uroviricota	c__Caudoviricetes	o__	f__	lytic
Lau_Basin_Abe_k95_386894_flag_0_multi_6.1556_len_3206	Lau_Basin_Abe_k95_386894_flag_0_multi_6.1556_len_3206_3	Lau_Basin_Abe_k95_386894_flag_0_multi_6.1556_len_3206	NA	NA	NA	NA	NA	NA	NA	NA	NA	NA	NA	NA	NA	NA	NA	NA	6	3	0	Low-quality	Genome-fragment	7.94	0		1	3206	3206	3206	3206	r__Duplodnaviria	k__Heunggongvirae	p__Uroviricota	c__Caudoviricetes	o__	f__	lytic
Lau_Basin_Abe_k95_386894_flag_0_multi_6.1556_len_3206	Lau_Basin_Abe_k95_386894_flag_0_multi_6.1556_len_3206_4	Lau_Basin_Abe_k95_386894_flag_0_multi_6.1556_len_3206	NA	NA	NA	NA	NA	NA	PF16677.5	DNA-packaging protein gp3	1.9e-19	69	0.48	VOG00172	sp|Q9T1T1|VP17_BPAPS Putative protein p17	8.5e-15	54.4	3.41	6	3	0	Low-quality	Genome-fragment	7.94	0		1	3206	3206	3206	3206	r__Duplodnaviria	k__Heunggongvirae	p__Uroviricota	c__Caudoviricetes	o__	f__	lytic
Lau_Basin_Abe_k95_386894_flag_0_multi_6.1556_len_3206	Lau_Basin_Abe_k95_386894_flag_0_multi_6.1556_len_3206_5	Lau_Basin_Abe_k95_386894_flag_0_multi_6.1556_len_3206	K06909	NA	xtmB; phage terminase large subunit	1.3e-47	163	4.5	PF04466.13	Phage terminase large subunit	3.6e-20	71.5	2.4	VOG09810	sp|P17312|TERL_BPT4 Terminase, large subunit	8.3e-13	48.1	10	6	3	0	Low-quality	Genome-fragment	7.94	0		1	3206	3206	3206	3206	r__Duplodnaviria	k__Heunggongvirae	p__Uroviricota	c__Caudoviricetes	o__	f__	lytic
Lau_Basin_Abe_k95_386894_flag_0_multi_6.1556_len_3206	Lau_Basin_Abe_k95_386894_flag_0_multi_6.1556_len_3206_6	Lau_Basin_Abe_k95_386894_flag_0_multi_6.1556_len_3206	NA	NA	NA	NA	NA	NA	PF16510.5	Phage P22-like portal protein	1.4e-58	198.3	1	VOG01027	sp|P26744|PORTL_BPP22 Portal protein	1.2e-28	99.2	2.73	6	3	0	Low-quality	Genome-fragment	7.94	0		1	3206	3206	3206	3206	r__Duplodnaviria	k__Heunggongvirae	p__Uroviricota	c__Caudoviricetes	o__	f__	lytic
Lau_Basin_Abe_k95_307590_flag_0_multi_11.9156_len_1897	Lau_Basin_Abe_k95_307590_flag_0_multi_11.9156_len_1897_1	Lau_Basin_Abe_k95_307590_flag_0_multi_11.9156_len_1897	NA	NA	NA	NA	NA	NA	NA	NA	NA	NA	NA	NA	NA	NA	NA	NA	5	1	0	Low-quality	Genome-fragment	4.22	0		1	1897	1897	1897	1897	NA	NA	NA	NA	NA	NA	lytic
Lau_Basin_Abe_k95_307590_flag_0_multi_11.9156_len_1897	Lau_Basin_Abe_k95_307590_flag_0_multi_11.9156_len_1897_2	Lau_Basin_Abe_k95_307590_flag_0_multi_11.9156_len_1897	NA	NA	NA	NA	NA	NA	NA	NA	NA	NA	NA	VOG00405	REFSEQ hypothetical protein	3.3e-15	55.3	1.17	5	1	0	Low-quality	Genome-fragment	4.22	0		1	1897	1897	1897	1897	NA	NA	NA	NA	NA	NA	lytic
Lau_Basin_Abe_k95_307590_flag_0_multi_11.9156_len_1897	Lau_Basin_Abe_k95_307590_flag_0_multi_11.9156_len_1897_3	Lau_Basin_Abe_k95_307590_flag_0_multi_11.9156_len_1897	NA	NA	NA	NA	NA	NA	NA	NA	NA	NA	NA	NA	NA	NA	NA	NA	5	1	0	Low-quality	Genome-fragment	4.22	0		1	1897	1897	1897	1897	NA	NA	NA	NA	NA	NA	lytic
Lau_Basin_Abe_k95_307590_flag_0_multi_11.9156_len_1897	Lau_Basin_Abe_k95_307590_flag_0_multi_11.9156_len_1897_4	Lau_Basin_Abe_k95_307590_flag_0_multi_11.9156_len_1897	NA	NA	NA	NA	NA	NA	NA	NA	NA	NA	NA	NA	NA	NA	NA	NA	5	1	0	Low-quality	Genome-fragment	4.22	0		1	1897	1897	1897	1897	NA	NA	NA	NA	NA	NA	lytic
Lau_Basin_Abe_k95_307590_flag_0_multi_11.9156_len_1897	Lau_Basin_Abe_k95_307590_flag_0_multi_11.9156_len_1897_5	Lau_Basin_Abe_k95_307590_flag_0_multi_11.9156_len_1897	NA	NA	NA	NA	NA	NA	NA	NA	NA	NA	NA	NA	NA	NA	NA	NA	5	1	0	Low-quality	Genome-fragment	4.22	0		1	1897	1897	1897	1897	NA	NA	NA	NA	NA	NA	lytic
Lau_Basin_Abe_k95_703971_flag_1_multi_8.0000_len_8119	Lau_Basin_Abe_k95_703971_flag_1_multi_8.0000_len_8119_1	Lau_Basin_Abe_k95_703971_flag_1_multi_8.0000_len_8119	NA	NA	NA	NA	NA	NA	PF05939.13	Phage minor tail protein	1.1e-16	60.4	1.18	VOG01889	sp|O64331|TIPM_BPN15 Tail tip protein M	1e-20	73.3	4.25	5	1	0	Low-quality	Genome-fragment	7.45	0		1	8119	8119	8119	8119	r__Duplodnaviria	k__Heunggongvirae	p__Uroviricota	c__Caudoviricetes	o__	f__	lytic
Lau_Basin_Abe_k95_703971_flag_1_multi_8.0000_len_8119	Lau_Basin_Abe_k95_703971_flag_1_multi_8.0000_len_8119_2	Lau_Basin_Abe_k95_703971_flag_1_multi_8.0000_len_8119	NA	NA	NA	NA	NA	NA	NA	NA	NA	NA	NA	NA	NA	NA	NA	NA	5	1	0	Low-quality	Genome-fragment	7.45	0		1	8119	8119	8119	8119	r__Duplodnaviria	k__Heunggongvirae	p__Uroviricota	c__Caudoviricetes	o__	f__	lytic
Lau_Basin_Abe_k95_703971_flag_1_multi_8.0000_len_8119	Lau_Basin_Abe_k95_703971_flag_1_multi_8.0000_len_8119_3	Lau_Basin_Abe_k95_703971_flag_1_multi_8.0000_len_8119	NA	NA	NA	NA	NA	NA	NA	NA	NA	NA	NA	NA	NA	NA	NA	NA	5	1	0	Low-quality	Genome-fragment	7.45	0		1	8119	8119	8119	8119	r__Duplodnaviria	k__Heunggongvirae	p__Uroviricota	c__Caudoviricetes	o__	f__	lytic
Lau_Basin_Abe_k95_703971_flag_1_multi_8.0000_len_8119	Lau_Basin_Abe_k95_703971_flag_1_multi_8.0000_len_8119_4	Lau_Basin_Abe_k95_703971_flag_1_multi_8.0000_len_8119	NA	NA	NA	NA	NA	NA	NA	NA	NA	NA	NA	NA	NA	NA	NA	NA	5	1	0	Low-quality	Genome-fragment	7.45	0		1	8119	8119	8119	8119	r__Duplodnaviria	k__Heunggongvirae	p__Uroviricota	c__Caudoviricetes	o__	f__	lytic
Lau_Basin_Abe_k95_703971_flag_1_multi_8.0000_len_8119	Lau_Basin_Abe_k95_703971_flag_1_multi_8.0000_len_8119_5	Lau_Basin_Abe_k95_703971_flag_1_multi_8.0000_len_8119	NA	NA	NA	NA	NA	NA	NA	NA	NA	NA	NA	NA	NA	NA	NA	NA	5	1	0	Low-quality	Genome-fragment	7.45	0		1	8119	8119	8119	8119	r__Duplodnaviria	k__Heunggongvirae	p__Uroviricota	c__Caudoviricetes	o__	f__	lytic
Lau_Basin_Abe_k95_1593644_flag_0_multi_14.0000_len_2145	Lau_Basin_Abe_k95_1593644_flag_0_multi_14.0000_len_2145_1	Lau_Basin_Abe_k95_1593644_flag_0_multi_14.0000_len_2145	NA	NA	NA	NA	NA	NA	NA	NA	NA	NA	NA	NA	NA	NA	NA	NA	6	1	0	Low-quality	Genome-fragment	45.94	0		1	2145	2145	2145	2145	r__Duplodnaviria	k__Heunggongvirae	p__Uroviricota	c__Caudoviricetes	o__	f__	lytic
Lau_Basin_Abe_k95_1593644_flag_0_multi_14.0000_len_2145	Lau_Basin_Abe_k95_1593644_flag_0_multi_14.0000_len_2145_2	Lau_Basin_Abe_k95_1593644_flag_0_multi_14.0000_len_2145	NA	NA	NA	NA	NA	NA	NA	NA	NA	NA	NA	NA	NA	NA	NA	NA	6	1	0	Low-quality	Genome-fragment	45.94	0		1	2145	2145	2145	2145	r__Duplodnaviria	k__Heunggongvirae	p__Uroviricota	c__Caudoviricetes	o__	f__	lytic
Lau_Basin_Abe_k95_1593644_flag_0_multi_14.0000_len_2145	Lau_Basin_Abe_k95_1593644_flag_0_multi_14.0000_len_2145_3	Lau_Basin_Abe_k95_1593644_flag_0_multi_14.0000_len_2145	NA	NA	NA	NA	NA	NA	NA	NA	NA	NA	NA	NA	NA	NA	NA	NA	6	1	0	Low-quality	Genome-fragment	45.94	0		1	2145	2145	2145	2145	r__Duplodnaviria	k__Heunggongvirae	p__Uroviricota	c__Caudoviricetes	o__	f__	lytic
Lau_Basin_Abe_k95_1593644_flag_0_multi_14.0000_len_2145	Lau_Basin_Abe_k95_1593644_flag_0_multi_14.0000_len_2145_4	Lau_Basin_Abe_k95_1593644_flag_0_multi_14.0000_len_2145	NA	NA	NA	NA	NA	NA	PF16778.5	Phage tail assembly chaperone protein	3.5e-14	51.6	1	VOG00325	REFSEQ hypothetical protein	9e-18	64.2	0.52	6	1	0	Low-quality	Genome-fragment	45.94	0		1	2145	2145	2145	2145	r__Duplodnaviria	k__Heunggongvirae	p__Uroviricota	c__Caudoviricetes	o__	f__	lytic
Lau_Basin_Abe_k95_1593644_flag_0_multi_14.0000_len_2145	Lau_Basin_Abe_k95_1593644_flag_0_multi_14.0000_len_2145_5	Lau_Basin_Abe_k95_1593644_flag_0_multi_14.0000_len_2145	NA	NA	NA	NA	NA	NA	NA	NA	NA	NA	NA	NA	NA	NA	NA	NA	6	1	0	Low-quality	Genome-fragment	45.94	0		1	2145	2145	2145	2145	r__Duplodnaviria	k__Heunggongvirae	p__Uroviricota	c__Caudoviricetes	o__	f__	lytic
Lau_Basin_Abe_k95_1247881_flag_1_multi_4.8417_len_1049	Lau_Basin_Abe_k95_1247881_flag_1_multi_4.8417_len_1049_1	Lau_Basin_Abe_k95_1247881_flag_1_multi_4.8417_len_1049	NA	NA	NA	NA	NA	NA	NA	NA	NA	NA	NA	VOG01202	sp|P03555|POL_CAMVC Enzymatic polyprotein	1.9e-12	44.6	0.06	4	1	0	Low-quality	Genome-fragment	9.78	0		1	1049	1049	1049	1049	NA	NA	NA	NA	NA	NA	lytic
Lau_Basin_Abe_k95_1247881_flag_1_multi_4.8417_len_1049	Lau_Basin_Abe_k95_1247881_flag_1_multi_4.8417_len_1049_2	Lau_Basin_Abe_k95_1247881_flag_1_multi_4.8417_len_1049	NA	NA	NA	NA	NA	NA	NA	NA	NA	NA	NA	NA	NA	NA	NA	NA	4	1	0	Low-quality	Genome-fragment	9.78	0		1	1049	1049	1049	1049	NA	NA	NA	NA	NA	NA	lytic
Lau_Basin_Abe_k95_1247881_flag_1_multi_4.8417_len_1049	Lau_Basin_Abe_k95_1247881_flag_1_multi_4.8417_len_1049_3	Lau_Basin_Abe_k95_1247881_flag_1_multi_4.8417_len_1049	NA	NA	NA	NA	NA	NA	NA	NA	NA	NA	NA	NA	NA	NA	NA	NA	4	1	0	Low-quality	Genome-fragment	9.78	0		1	1049	1049	1049	1049	NA	NA	NA	NA	NA	NA	lytic
Lau_Basin_Abe_k95_1247881_flag_1_multi_4.8417_len_1049	Lau_Basin_Abe_k95_1247881_flag_1_multi_4.8417_len_1049_4	Lau_Basin_Abe_k95_1247881_flag_1_multi_4.8417_len_1049	NA	NA	NA	NA	NA	NA	NA	NA	NA	NA	NA	NA	NA	NA	NA	NA	4	1	0	Low-quality	Genome-fragment	9.78	0		1	1049	1049	1049	1049	NA	NA	NA	NA	NA	NA	lytic
Lau_Basin_Abe_k95_1731969_flag_1_multi_5.0000_len_3499	Lau_Basin_Abe_k95_1731969_flag_1_multi_5.0000_len_3499_1	Lau_Basin_Abe_k95_1731969_flag_1_multi_5.0000_len_3499	NA	NA	NA	NA	NA	NA	NA	NA	NA	NA	NA	NA	NA	NA	NA	NA	6	0	0	Low-quality	Genome-fragment	4.11	0	no viral genes detected	1	3499	3499	3499	3499	r__Duplodnaviria	k__Heunggongvirae	p__Uroviricota	c__Caudoviricetes	o__	f__	lytic
Lau_Basin_Abe_k95_1731969_flag_1_multi_5.0000_len_3499	Lau_Basin_Abe_k95_1731969_flag_1_multi_5.0000_len_3499_2	Lau_Basin_Abe_k95_1731969_flag_1_multi_5.0000_len_3499	NA	NA	NA	NA	NA	NA	PF13203.6	Putative metallopeptidase domain	3.6e-22	78.4	0.72	VOG02745	REFSEQ hypothetical protein	1.7e-73	247.2	3.12	6	0	0	Low-quality	Genome-fragment	4.11	0	no viral genes detected	1	3499	3499	3499	3499	r__Duplodnaviria	k__Heunggongvirae	p__Uroviricota	c__Caudoviricetes	o__	f__	lytic
Lau_Basin_Abe_k95_1731969_flag_1_multi_5.0000_len_3499	Lau_Basin_Abe_k95_1731969_flag_1_multi_5.0000_len_3499_3	Lau_Basin_Abe_k95_1731969_flag_1_multi_5.0000_len_3499	NA	NA	NA	NA	NA	NA	NA	NA	NA	NA	NA	NA	NA	NA	NA	NA	6	0	0	Low-quality	Genome-fragment	4.11	0	no viral genes detected	1	3499	3499	3499	3499	r__Duplodnaviria	k__Heunggongvirae	p__Uroviricota	c__Caudoviricetes	o__	f__	lytic
Lau_Basin_Abe_k95_1731969_flag_1_multi_5.0000_len_3499	Lau_Basin_Abe_k95_1731969_flag_1_multi_5.0000_len_3499_4	Lau_Basin_Abe_k95_1731969_flag_1_multi_5.0000_len_3499	NA	NA	NA	NA	NA	NA	NA	NA	NA	NA	NA	NA	NA	NA	NA	NA	6	0	0	Low-quality	Genome-fragment	4.11	0	no viral genes detected	1	3499	3499	3499	3499	r__Duplodnaviria	k__Heunggongvirae	p__Uroviricota	c__Caudoviricetes	o__	f__	lytic
Lau_Basin_Abe_k95_1731969_flag_1_multi_5.0000_len_3499	Lau_Basin_Abe_k95_1731969_flag_1_multi_5.0000_len_3499_5	Lau_Basin_Abe_k95_1731969_flag_1_multi_5.0000_len_3499	NA	NA	NA	NA	NA	NA	NA	NA	NA	NA	NA	NA	NA	NA	NA	NA	6	0	0	Low-quality	Genome-fragment	4.11	0	no viral genes detected	1	3499	3499	3499	3499	r__Duplodnaviria	k__Heunggongvirae	p__Uroviricota	c__Caudoviricetes	o__	f__	lytic
Lau_Basin_Abe_k95_1731969_flag_1_multi_5.0000_len_3499	Lau_Basin_Abe_k95_1731969_flag_1_multi_5.0000_len_3499_6	Lau_Basin_Abe_k95_1731969_flag_1_multi_5.0000_len_3499	NA	NA	NA	NA	NA	NA	NA	NA	NA	NA	NA	NA	NA	NA	NA	NA	6	0	0	Low-quality	Genome-fragment	4.11	0	no viral genes detected	1	3499	3499	3499	3499	r__Duplodnaviria	k__Heunggongvirae	p__Uroviricota	c__Caudoviricetes	o__	f__	lytic
Lau_Basin_Abe_k95_1559211_flag_0_multi_10.9995_len_1979	Lau_Basin_Abe_k95_1559211_flag_0_multi_10.9995_len_1979_1	Lau_Basin_Abe_k95_1559211_flag_0_multi_10.9995_len_1979	NA	NA	NA	NA	NA	NA	NA	NA	NA	NA	NA	VOG11130	REFSEQ hypothetical protein	2.4e-24	85.2	1.56	4	1	0	Low-quality	Genome-fragment	2.46	0		1	1979	1979	1979	1979	NA	NA	NA	NA	NA	NA	lytic
Lau_Basin_Abe_k95_1559211_flag_0_multi_10.9995_len_1979	Lau_Basin_Abe_k95_1559211_flag_0_multi_10.9995_len_1979_2	Lau_Basin_Abe_k95_1559211_flag_0_multi_10.9995_len_1979	NA	NA	NA	NA	NA	NA	NA	NA	NA	NA	NA	NA	NA	NA	NA	NA	4	1	0	Low-quality	Genome-fragment	2.46	0		1	1979	1979	1979	1979	NA	NA	NA	NA	NA	NA	lytic
Lau_Basin_Abe_k95_1559211_flag_0_multi_10.9995_len_1979	Lau_Basin_Abe_k95_1559211_flag_0_multi_10.9995_len_1979_3	Lau_Basin_Abe_k95_1559211_flag_0_multi_10.9995_len_1979	NA	NA	NA	NA	NA	NA	NA	NA	NA	NA	NA	NA	NA	NA	NA	NA	4	1	0	Low-quality	Genome-fragment	2.46	0		1	1979	1979	1979	1979	NA	NA	NA	NA	NA	NA	lytic
Lau_Basin_Abe_k95_1559211_flag_0_multi_10.9995_len_1979	Lau_Basin_Abe_k95_1559211_flag_0_multi_10.9995_len_1979_4	Lau_Basin_Abe_k95_1559211_flag_0_multi_10.9995_len_1979	NA	NA	NA	NA	NA	NA	NA	NA	NA	NA	NA	NA	NA	NA	NA	NA	4	1	0	Low-quality	Genome-fragment	2.46	0		1	1979	1979	1979	1979	NA	NA	NA	NA	NA	NA	lytic
Lau_Basin_Abe_k95_1559211_flag_0_multi_10.9995_len_1979	Lau_Basin_Abe_k95_1559211_flag_0_multi_10.9995_len_1979_5	Lau_Basin_Abe_k95_1559211_flag_0_multi_10.9995_len_1979	NA	NA	NA	NA	NA	NA	NA	NA	NA	NA	NA	NA	NA	NA	NA	NA	4	1	0	Low-quality	Genome-fragment	2.46	0		1	1979	1979	1979	1979	NA	NA	NA	NA	NA	NA	lytic
Lau_Basin_Abe_k95_357649_flag_1_multi_2.7531_len_2286	Lau_Basin_Abe_k95_357649_flag_1_multi_2.7531_len_2286_1	Lau_Basin_Abe_k95_357649_flag_1_multi_2.7531_len_2286	NA	NA	NA	NA	NA	NA	NA	NA	NA	NA	NA	NA	NA	NA	NA	NA	4	1	0	Low-quality	Genome-fragment	1.15	0		1	2286	2286	2286	2286	r__Duplodnaviria	k__Heunggongvirae	p__Uroviricota	c__Caudoviricetes	o__	f__	lytic
Lau_Basin_Abe_k95_357649_flag_1_multi_2.7531_len_2286	Lau_Basin_Abe_k95_357649_flag_1_multi_2.7531_len_2286_2	Lau_Basin_Abe_k95_357649_flag_1_multi_2.7531_len_2286	NA	NA	NA	NA	NA	NA	NA	NA	NA	NA	NA	NA	NA	NA	NA	NA	4	1	0	Low-quality	Genome-fragment	1.15	0		1	2286	2286	2286	2286	r__Duplodnaviria	k__Heunggongvirae	p__Uroviricota	c__Caudoviricetes	o__	f__	lytic
Lau_Basin_Abe_k95_357649_flag_1_multi_2.7531_len_2286	Lau_Basin_Abe_k95_357649_flag_1_multi_2.7531_len_2286_3	Lau_Basin_Abe_k95_357649_flag_1_multi_2.7531_len_2286	NA	NA	NA	NA	NA	NA	NA	NA	NA	NA	NA	VOG00670	sp|P03691|VR2B_BPT4 Protein rIIB	2.7e-77	259.2	8.6	4	1	0	Low-quality	Genome-fragment	1.15	0		1	2286	2286	2286	2286	r__Duplodnaviria	k__Heunggongvirae	p__Uroviricota	c__Caudoviricetes	o__	f__	lytic
Lau_Basin_Abe_k95_357649_flag_1_multi_2.7531_len_2286	Lau_Basin_Abe_k95_357649_flag_1_multi_2.7531_len_2286_4	Lau_Basin_Abe_k95_357649_flag_1_multi_2.7531_len_2286	NA	NA	NA	NA	NA	NA	NA	NA	NA	NA	NA	NA	NA	NA	NA	NA	4	1	0	Low-quality	Genome-fragment	1.15	0		1	2286	2286	2286	2286	r__Duplodnaviria	k__Heunggongvirae	p__Uroviricota	c__Caudoviricetes	o__	f__	lytic
Lau_Basin_Abe_k95_956657_flag_0_multi_14.8356_len_9327	Lau_Basin_Abe_k95_956657_flag_0_multi_14.8356_len_9327_1	Lau_Basin_Abe_k95_956657_flag_0_multi_14.8356_len_9327	NA	NA	NA	NA	NA	NA	NA	NA	NA	NA	NA	NA	NA	NA	NA	NA	9	1	0	Low-quality	Genome-fragment	4.9	0		1	9327	9327	9327	9327	r__Duplodnaviria	k__Heunggongvirae	p__Uroviricota	c__Caudoviricetes	o__	f__	lytic
Lau_Basin_Abe_k95_956657_flag_0_multi_14.8356_len_9327	Lau_Basin_Abe_k95_956657_flag_0_multi_14.8356_len_9327_2	Lau_Basin_Abe_k95_956657_flag_0_multi_14.8356_len_9327	NA	NA	NA	NA	NA	NA	NA	NA	NA	NA	NA	VOG09810	sp|P17312|TERL_BPT4 Terminase, large subunit	8.5e-25	87.5	10	9	1	0	Low-quality	Genome-fragment	4.9	0		1	9327	9327	9327	9327	r__Duplodnaviria	k__Heunggongvirae	p__Uroviricota	c__Caudoviricetes	o__	f__	lytic
Lau_Basin_Abe_k95_956657_flag_0_multi_14.8356_len_9327	Lau_Basin_Abe_k95_956657_flag_0_multi_14.8356_len_9327_3	Lau_Basin_Abe_k95_956657_flag_0_multi_14.8356_len_9327	NA	NA	NA	NA	NA	NA	NA	NA	NA	NA	NA	NA	NA	NA	NA	NA	9	1	0	Low-quality	Genome-fragment	4.9	0		1	9327	9327	9327	9327	r__Duplodnaviria	k__Heunggongvirae	p__Uroviricota	c__Caudoviricetes	o__	f__	lytic
Lau_Basin_Abe_k95_956657_flag_0_multi_14.8356_len_9327	Lau_Basin_Abe_k95_956657_flag_0_multi_14.8356_len_9327_4	Lau_Basin_Abe_k95_956657_flag_0_multi_14.8356_len_9327	NA	NA	NA	NA	NA	NA	NA	NA	NA	NA	NA	NA	NA	NA	NA	NA	9	1	0	Low-quality	Genome-fragment	4.9	0		1	9327	9327	9327	9327	r__Duplodnaviria	k__Heunggongvirae	p__Uroviricota	c__Caudoviricetes	o__	f__	lytic
Lau_Basin_Abe_k95_956657_flag_0_multi_14.8356_len_9327	Lau_Basin_Abe_k95_956657_flag_0_multi_14.8356_len_9327_5	Lau_Basin_Abe_k95_956657_flag_0_multi_14.8356_len_9327	NA	NA	NA	NA	NA	NA	NA	NA	NA	NA	NA	NA	NA	NA	NA	NA	9	1	0	Low-quality	Genome-fragment	4.9	0		1	9327	9327	9327	9327	r__Duplodnaviria	k__Heunggongvirae	p__Uroviricota	c__Caudoviricetes	o__	f__	lytic
Lau_Basin_Abe_k95_956657_flag_0_multi_14.8356_len_9327	Lau_Basin_Abe_k95_956657_flag_0_multi_14.8356_len_9327_6	Lau_Basin_Abe_k95_956657_flag_0_multi_14.8356_len_9327	NA	NA	NA	NA	NA	NA	NA	NA	NA	NA	NA	NA	NA	NA	NA	NA	9	1	0	Low-quality	Genome-fragment	4.9	0		1	9327	9327	9327	9327	r__Duplodnaviria	k__Heunggongvirae	p__Uroviricota	c__Caudoviricetes	o__	f__	lytic
Lau_Basin_Abe_k95_956657_flag_0_multi_14.8356_len_9327	Lau_Basin_Abe_k95_956657_flag_0_multi_14.8356_len_9327_7	Lau_Basin_Abe_k95_956657_flag_0_multi_14.8356_len_9327	NA	NA	NA	NA	NA	NA	NA	NA	NA	NA	NA	NA	NA	NA	NA	NA	9	1	0	Low-quality	Genome-fragment	4.9	0		1	9327	9327	9327	9327	r__Duplodnaviria	k__Heunggongvirae	p__Uroviricota	c__Caudoviricetes	o__	f__	lytic
Lau_Basin_Abe_k95_956657_flag_0_multi_14.8356_len_9327	Lau_Basin_Abe_k95_956657_flag_0_multi_14.8356_len_9327_8	Lau_Basin_Abe_k95_956657_flag_0_multi_14.8356_len_9327	NA	NA	NA	NA	NA	NA	NA	NA	NA	NA	NA	NA	NA	NA	NA	NA	9	1	0	Low-quality	Genome-fragment	4.9	0		1	9327	9327	9327	9327	r__Duplodnaviria	k__Heunggongvirae	p__Uroviricota	c__Caudoviricetes	o__	f__	lytic
Lau_Basin_Abe_k95_956657_flag_0_multi_14.8356_len_9327	Lau_Basin_Abe_k95_956657_flag_0_multi_14.8356_len_9327_9	Lau_Basin_Abe_k95_956657_flag_0_multi_14.8356_len_9327	NA	NA	NA	NA	NA	NA	NA	NA	NA	NA	NA	NA	NA	NA	NA	NA	9	1	0	Low-quality	Genome-fragment	4.9	0		1	9327	9327	9327	9327	r__Duplodnaviria	k__Heunggongvirae	p__Uroviricota	c__Caudoviricetes	o__	f__	lytic
Lau_Basin_Abe_k95_739010_flag_0_multi_28.5954_len_3204	Lau_Basin_Abe_k95_739010_flag_0_multi_28.5954_len_3204_1	Lau_Basin_Abe_k95_739010_flag_0_multi_28.5954_len_3204	NA	NA	NA	NA	NA	NA	NA	NA	NA	NA	NA	NA	NA	NA	NA	NA	4	2	0	Low-quality	Genome-fragment	5.52	0		1	3204	3204	3204	3204	r__Duplodnaviria	k__Heunggongvirae	p__Uroviricota	c__Caudoviricetes	o__	f__	lytic
Lau_Basin_Abe_k95_739010_flag_0_multi_28.5954_len_3204	Lau_Basin_Abe_k95_739010_flag_0_multi_28.5954_len_3204_2	Lau_Basin_Abe_k95_739010_flag_0_multi_28.5954_len_3204	NA	NA	NA	NA	NA	NA	NA	NA	NA	NA	NA	VOG02120	REFSEQ hypothetical protein	4.8e-20	71.7	0.93	4	2	0	Low-quality	Genome-fragment	5.52	0		1	3204	3204	3204	3204	r__Duplodnaviria	k__Heunggongvirae	p__Uroviricota	c__Caudoviricetes	o__	f__	lytic
Lau_Basin_Abe_k95_739010_flag_0_multi_28.5954_len_3204	Lau_Basin_Abe_k95_739010_flag_0_multi_28.5954_len_3204_3	Lau_Basin_Abe_k95_739010_flag_0_multi_28.5954_len_3204	NA	NA	NA	NA	NA	NA	NA	NA	NA	NA	NA	NA	NA	NA	NA	NA	4	2	0	Low-quality	Genome-fragment	5.52	0		1	3204	3204	3204	3204	r__Duplodnaviria	k__Heunggongvirae	p__Uroviricota	c__Caudoviricetes	o__	f__	lytic
Lau_Basin_Abe_k95_739010_flag_0_multi_28.5954_len_3204	Lau_Basin_Abe_k95_739010_flag_0_multi_28.5954_len_3204_4	Lau_Basin_Abe_k95_739010_flag_0_multi_28.5954_len_3204	NA	NA	NA	NA	NA	NA	NA	NA	NA	NA	NA	NA	NA	NA	NA	NA	4	2	0	Low-quality	Genome-fragment	5.52	0		1	3204	3204	3204	3204	r__Duplodnaviria	k__Heunggongvirae	p__Uroviricota	c__Caudoviricetes	o__	f__	lytic
Lau_Basin_Abe_k95_497565_flag_0_multi_16.2365_len_3165	Lau_Basin_Abe_k95_497565_flag_0_multi_16.2365_len_3165_1	Lau_Basin_Abe_k95_497565_flag_0_multi_16.2365_len_3165	NA	NA	NA	NA	NA	NA	NA	NA	NA	NA	NA	NA	NA	NA	NA	NA	6	4	0	Low-quality	Genome-fragment	2.76	0		1	3165	3165	3165	3165	r__Duplodnaviria	k__Heunggongvirae	p__Uroviricota	c__Caudoviricetes	o__	f__	lytic
Lau_Basin_Abe_k95_497565_flag_0_multi_16.2365_len_3165	Lau_Basin_Abe_k95_497565_flag_0_multi_16.2365_len_3165_2	Lau_Basin_Abe_k95_497565_flag_0_multi_16.2365_len_3165	NA	NA	NA	NA	NA	NA	NA	NA	NA	NA	NA	VOG00106	sp|Q7Y5D9|FIBL2_BPT5 L-shaped tail fiber protein p132	9.1e-12	44.3	3.23	6	4	0	Low-quality	Genome-fragment	2.76	0		1	3165	3165	3165	3165	r__Duplodnaviria	k__Heunggongvirae	p__Uroviricota	c__Caudoviricetes	o__	f__	lytic
Lau_Basin_Abe_k95_497565_flag_0_multi_16.2365_len_3165	Lau_Basin_Abe_k95_497565_flag_0_multi_16.2365_len_3165_3	Lau_Basin_Abe_k95_497565_flag_0_multi_16.2365_len_3165	NA	NA	NA	NA	NA	NA	NA	NA	NA	NA	NA	VOG16940	REFSEQ hypothetical protein	4.5e-13	48.2	0.12	6	4	0	Low-quality	Genome-fragment	2.76	0		1	3165	3165	3165	3165	r__Duplodnaviria	k__Heunggongvirae	p__Uroviricota	c__Caudoviricetes	o__	f__	lytic
Lau_Basin_Abe_k95_497565_flag_0_multi_16.2365_len_3165	Lau_Basin_Abe_k95_497565_flag_0_multi_16.2365_len_3165_4	Lau_Basin_Abe_k95_497565_flag_0_multi_16.2365_len_3165	NA	NA	NA	NA	NA	NA	NA	NA	NA	NA	NA	VOG16939	REFSEQ hypothetical protein	5.4e-47	158.8	0.33	6	4	0	Low-quality	Genome-fragment	2.76	0		1	3165	3165	3165	3165	r__Duplodnaviria	k__Heunggongvirae	p__Uroviricota	c__Caudoviricetes	o__	f__	lytic
Lau_Basin_Abe_k95_497565_flag_0_multi_16.2365_len_3165	Lau_Basin_Abe_k95_497565_flag_0_multi_16.2365_len_3165_5	Lau_Basin_Abe_k95_497565_flag_0_multi_16.2365_len_3165	NA	NA	NA	NA	NA	NA	NA	NA	NA	NA	NA	NA	NA	NA	NA	NA	6	4	0	Low-quality	Genome-fragment	2.76	0		1	3165	3165	3165	3165	r__Duplodnaviria	k__Heunggongvirae	p__Uroviricota	c__Caudoviricetes	o__	f__	lytic
Lau_Basin_Abe_k95_497565_flag_0_multi_16.2365_len_3165	Lau_Basin_Abe_k95_497565_flag_0_multi_16.2365_len_3165_6	Lau_Basin_Abe_k95_497565_flag_0_multi_16.2365_len_3165	NA	NA	NA	NA	NA	NA	NA	NA	NA	NA	NA	NA	NA	NA	NA	NA	6	4	0	Low-quality	Genome-fragment	2.76	0		1	3165	3165	3165	3165	r__Duplodnaviria	k__Heunggongvirae	p__Uroviricota	c__Caudoviricetes	o__	f__	lytic
Lau_Basin_Abe_k95_614478_flag_0_multi_75.0664_len_1586	Lau_Basin_Abe_k95_614478_flag_0_multi_75.0664_len_1586_1	Lau_Basin_Abe_k95_614478_flag_0_multi_75.0664_len_1586	NA	NA	NA	NA	NA	NA	NA	NA	NA	NA	NA	VOG03548	REFSEQ hypothetical protein	5e-18	64	1.09	4	2	0	Low-quality	Genome-fragment	3.62	0		1	1586	1586	1586	1586	r__Duplodnaviria	k__Heunggongvirae	p__Uroviricota	c__Caudoviricetes	o__	f__	lytic
Lau_Basin_Abe_k95_614478_flag_0_multi_75.0664_len_1586	Lau_Basin_Abe_k95_614478_flag_0_multi_75.0664_len_1586_2	Lau_Basin_Abe_k95_614478_flag_0_multi_75.0664_len_1586	NA	NA	NA	NA	NA	NA	NA	NA	NA	NA	NA	NA	NA	NA	NA	NA	4	2	0	Low-quality	Genome-fragment	3.62	0		1	1586	1586	1586	1586	r__Duplodnaviria	k__Heunggongvirae	p__Uroviricota	c__Caudoviricetes	o__	f__	lytic
Lau_Basin_Abe_k95_614478_flag_0_multi_75.0664_len_1586	Lau_Basin_Abe_k95_614478_flag_0_multi_75.0664_len_1586_3	Lau_Basin_Abe_k95_614478_flag_0_multi_75.0664_len_1586	NA	NA	NA	NA	NA	NA	NA	NA	NA	NA	NA	VOG01115	REFSEQ hypothetical protein	2.3e-34	117.5	0.64	4	2	0	Low-quality	Genome-fragment	3.62	0		1	1586	1586	1586	1586	r__Duplodnaviria	k__Heunggongvirae	p__Uroviricota	c__Caudoviricetes	o__	f__	lytic
Lau_Basin_Abe_k95_614478_flag_0_multi_75.0664_len_1586	Lau_Basin_Abe_k95_614478_flag_0_multi_75.0664_len_1586_4	Lau_Basin_Abe_k95_614478_flag_0_multi_75.0664_len_1586	NA	NA	NA	NA	NA	NA	NA	NA	NA	NA	NA	VOG01437	REFSEQ major capsid protein	7.9e-62	208.3	1.52	4	2	0	Low-quality	Genome-fragment	3.62	0		1	1586	1586	1586	1586	r__Duplodnaviria	k__Heunggongvirae	p__Uroviricota	c__Caudoviricetes	o__	f__	lytic
Lau_Basin_Abe_k95_228125_flag_0_multi_4.0000_len_2791	Lau_Basin_Abe_k95_228125_flag_0_multi_4.0000_len_2791_1	Lau_Basin_Abe_k95_228125_flag_0_multi_4.0000_len_2791	NA	NA	NA	NA	NA	NA	NA	NA	NA	NA	NA	NA	NA	NA	NA	NA	8	1	0	Low-quality	Genome-fragment	1.2	0		1	2791	2791	2791	2791	r__Duplodnaviria	k__Heunggongvirae	p__Uroviricota	c__Caudoviricetes	o__	f__	lytic
Lau_Basin_Abe_k95_228125_flag_0_multi_4.0000_len_2791	Lau_Basin_Abe_k95_228125_flag_0_multi_4.0000_len_2791_2	Lau_Basin_Abe_k95_228125_flag_0_multi_4.0000_len_2791	NA	NA	NA	NA	NA	NA	NA	NA	NA	NA	NA	VOG00567	sp|P17308|Y13B_BPT4 Uncharacterized 11.5 kDa protein in Gp31-cd intergenic region	5.5e-17	60.6	5.52	8	1	0	Low-quality	Genome-fragment	1.2	0		1	2791	2791	2791	2791	r__Duplodnaviria	k__Heunggongvirae	p__Uroviricota	c__Caudoviricetes	o__	f__	lytic
Lau_Basin_Abe_k95_228125_flag_0_multi_4.0000_len_2791	Lau_Basin_Abe_k95_228125_flag_0_multi_4.0000_len_2791_3	Lau_Basin_Abe_k95_228125_flag_0_multi_4.0000_len_2791	NA	NA	NA	NA	NA	NA	NA	NA	NA	NA	NA	NA	NA	NA	NA	NA	8	1	0	Low-quality	Genome-fragment	1.2	0		1	2791	2791	2791	2791	r__Duplodnaviria	k__Heunggongvirae	p__Uroviricota	c__Caudoviricetes	o__	f__	lytic
Lau_Basin_Abe_k95_228125_flag_0_multi_4.0000_len_2791	Lau_Basin_Abe_k95_228125_flag_0_multi_4.0000_len_2791_4	Lau_Basin_Abe_k95_228125_flag_0_multi_4.0000_len_2791	NA	NA	NA	NA	NA	NA	NA	NA	NA	NA	NA	NA	NA	NA	NA	NA	8	1	0	Low-quality	Genome-fragment	1.2	0		1	2791	2791	2791	2791	r__Duplodnaviria	k__Heunggongvirae	p__Uroviricota	c__Caudoviricetes	o__	f__	lytic
Lau_Basin_Abe_k95_228125_flag_0_multi_4.0000_len_2791	Lau_Basin_Abe_k95_228125_flag_0_multi_4.0000_len_2791_5	Lau_Basin_Abe_k95_228125_flag_0_multi_4.0000_len_2791	NA	NA	NA	NA	NA	NA	NA	NA	NA	NA	NA	NA	NA	NA	NA	NA	8	1	0	Low-quality	Genome-fragment	1.2	0		1	2791	2791	2791	2791	r__Duplodnaviria	k__Heunggongvirae	p__Uroviricota	c__Caudoviricetes	o__	f__	lytic
Lau_Basin_Abe_k95_228125_flag_0_multi_4.0000_len_2791	Lau_Basin_Abe_k95_228125_flag_0_multi_4.0000_len_2791_6	Lau_Basin_Abe_k95_228125_flag_0_multi_4.0000_len_2791	NA	NA	NA	NA	NA	NA	NA	NA	NA	NA	NA	NA	NA	NA	NA	NA	8	1	0	Low-quality	Genome-fragment	1.2	0		1	2791	2791	2791	2791	r__Duplodnaviria	k__Heunggongvirae	p__Uroviricota	c__Caudoviricetes	o__	f__	lytic
Lau_Basin_Abe_k95_228125_flag_0_multi_4.0000_len_2791	Lau_Basin_Abe_k95_228125_flag_0_multi_4.0000_len_2791_7	Lau_Basin_Abe_k95_228125_flag_0_multi_4.0000_len_2791	NA	NA	NA	NA	NA	NA	NA	NA	NA	NA	NA	NA	NA	NA	NA	NA	8	1	0	Low-quality	Genome-fragment	1.2	0		1	2791	2791	2791	2791	r__Duplodnaviria	k__Heunggongvirae	p__Uroviricota	c__Caudoviricetes	o__	f__	lytic
Lau_Basin_Abe_k95_228125_flag_0_multi_4.0000_len_2791	Lau_Basin_Abe_k95_228125_flag_0_multi_4.0000_len_2791_8	Lau_Basin_Abe_k95_228125_flag_0_multi_4.0000_len_2791	NA	NA	NA	NA	NA	NA	NA	NA	NA	NA	NA	NA	NA	NA	NA	NA	8	1	0	Low-quality	Genome-fragment	1.2	0		1	2791	2791	2791	2791	r__Duplodnaviria	k__Heunggongvirae	p__Uroviricota	c__Caudoviricetes	o__	f__	lytic
Lau_Basin_Abe_k95_456363_flag_1_multi_5.0000_len_4194	Lau_Basin_Abe_k95_456363_flag_1_multi_5.0000_len_4194_1	Lau_Basin_Abe_k95_456363_flag_1_multi_5.0000_len_4194	NA	NA	NA	NA	NA	NA	NA	NA	NA	NA	NA	VOG00253	REFSEQ hypothetical protein	1e-28	100.3	4.47	8	3	0	Low-quality	Genome-fragment	5.57	0		1	4194	4194	4194	4194	r__Duplodnaviria	k__Heunggongvirae	p__Uroviricota	c__Caudoviricetes	o__	f__	lytic
Lau_Basin_Abe_k95_456363_flag_1_multi_5.0000_len_4194	Lau_Basin_Abe_k95_456363_flag_1_multi_5.0000_len_4194_2	Lau_Basin_Abe_k95_456363_flag_1_multi_5.0000_len_4194	NA	NA	NA	NA	NA	NA	NA	NA	NA	NA	NA	NA	NA	NA	NA	NA	8	3	0	Low-quality	Genome-fragment	5.57	0		1	4194	4194	4194	4194	r__Duplodnaviria	k__Heunggongvirae	p__Uroviricota	c__Caudoviricetes	o__	f__	lytic
Lau_Basin_Abe_k95_456363_flag_1_multi_5.0000_len_4194	Lau_Basin_Abe_k95_456363_flag_1_multi_5.0000_len_4194_3	Lau_Basin_Abe_k95_456363_flag_1_multi_5.0000_len_4194	NA	NA	NA	NA	NA	NA	NA	NA	NA	NA	NA	NA	NA	NA	NA	NA	8	3	0	Low-quality	Genome-fragment	5.57	0		1	4194	4194	4194	4194	r__Duplodnaviria	k__Heunggongvirae	p__Uroviricota	c__Caudoviricetes	o__	f__	lytic
Lau_Basin_Abe_k95_456363_flag_1_multi_5.0000_len_4194	Lau_Basin_Abe_k95_456363_flag_1_multi_5.0000_len_4194_4	Lau_Basin_Abe_k95_456363_flag_1_multi_5.0000_len_4194	NA	NA	NA	NA	NA	NA	NA	NA	NA	NA	NA	NA	NA	NA	NA	NA	8	3	0	Low-quality	Genome-fragment	5.57	0		1	4194	4194	4194	4194	r__Duplodnaviria	k__Heunggongvirae	p__Uroviricota	c__Caudoviricetes	o__	f__	lytic
Lau_Basin_Abe_k95_456363_flag_1_multi_5.0000_len_4194	Lau_Basin_Abe_k95_456363_flag_1_multi_5.0000_len_4194_5	Lau_Basin_Abe_k95_456363_flag_1_multi_5.0000_len_4194	NA	NA	NA	NA	NA	NA	NA	NA	NA	NA	NA	NA	NA	NA	NA	NA	8	3	0	Low-quality	Genome-fragment	5.57	0		1	4194	4194	4194	4194	r__Duplodnaviria	k__Heunggongvirae	p__Uroviricota	c__Caudoviricetes	o__	f__	lytic
Lau_Basin_Abe_k95_456363_flag_1_multi_5.0000_len_4194	Lau_Basin_Abe_k95_456363_flag_1_multi_5.0000_len_4194_6	Lau_Basin_Abe_k95_456363_flag_1_multi_5.0000_len_4194	NA	NA	NA	NA	NA	NA	PF05869.11	DNA N-6-adenine-methyltransferase (Dam)	2.3e-31	107.8	1.65	VOG01116	sp|P51715|YO13_BPHC1 Uncharacterized adenine-specific methylase	3.6e-41	139.8	6.05	8	3	0	Low-quality	Genome-fragment	5.57	0		1	4194	4194	4194	4194	r__Duplodnaviria	k__Heunggongvirae	p__Uroviricota	c__Caudoviricetes	o__	f__	lytic
Lau_Basin_Abe_k95_456363_flag_1_multi_5.0000_len_4194	Lau_Basin_Abe_k95_456363_flag_1_multi_5.0000_len_4194_7	Lau_Basin_Abe_k95_456363_flag_1_multi_5.0000_len_4194	NA	NA	NA	NA	NA	NA	NA	NA	NA	NA	NA	VOG01150	sp|O64245|VG54_BPMD2 Gene 54 protein	8.5e-20	70.1	10	8	3	0	Low-quality	Genome-fragment	5.57	0		1	4194	4194	4194	4194	r__Duplodnaviria	k__Heunggongvirae	p__Uroviricota	c__Caudoviricetes	o__	f__	lytic
Lau_Basin_Abe_k95_456363_flag_1_multi_5.0000_len_4194	Lau_Basin_Abe_k95_456363_flag_1_multi_5.0000_len_4194_8	Lau_Basin_Abe_k95_456363_flag_1_multi_5.0000_len_4194	NA	NA	NA	NA	NA	NA	NA	NA	NA	NA	NA	NA	NA	NA	NA	NA	8	3	0	Low-quality	Genome-fragment	5.57	0		1	4194	4194	4194	4194	r__Duplodnaviria	k__Heunggongvirae	p__Uroviricota	c__Caudoviricetes	o__	f__	lytic
Lau_Basin_Abe_k95_843354_flag_0_multi_4.9941_len_6825	Lau_Basin_Abe_k95_843354_flag_0_multi_4.9941_len_6825_1	Lau_Basin_Abe_k95_843354_flag_0_multi_4.9941_len_6825	K06907	NA	K06907; uncharacterized protein	7.1e-46	157.2	2.77	NA	NA	NA	NA	NA	VOG00295	sp|P13332|TSP_BPT4 Tail sheath protein	1.4e-72	244.3	10	4	2	0	Low-quality	Genome-fragment	2.74	0		1	6825	6825	6825	6825	r__Duplodnaviria	k__Heunggongvirae	p__Uroviricota	c__Caudoviricetes	o__	f__	lytic
Lau_Basin_Abe_k95_843354_flag_0_multi_4.9941_len_6825	Lau_Basin_Abe_k95_843354_flag_0_multi_4.9941_len_6825_2	Lau_Basin_Abe_k95_843354_flag_0_multi_4.9941_len_6825	NA	NA	NA	NA	NA	NA	NA	NA	NA	NA	NA	NA	NA	NA	NA	NA	4	2	0	Low-quality	Genome-fragment	2.74	0		1	6825	6825	6825	6825	r__Duplodnaviria	k__Heunggongvirae	p__Uroviricota	c__Caudoviricetes	o__	f__	lytic
Lau_Basin_Abe_k95_843354_flag_0_multi_4.9941_len_6825	Lau_Basin_Abe_k95_843354_flag_0_multi_4.9941_len_6825_3	Lau_Basin_Abe_k95_843354_flag_0_multi_4.9941_len_6825	NA	NA	NA	NA	NA	NA	NA	NA	NA	NA	NA	VOG00947	sp|P11110|NECK1_BPT4 Neck protein gp13	2.6e-11	42.6	9.94	4	2	0	Low-quality	Genome-fragment	2.74	0		1	6825	6825	6825	6825	r__Duplodnaviria	k__Heunggongvirae	p__Uroviricota	c__Caudoviricetes	o__	f__	lytic
Lau_Basin_Abe_k95_843354_flag_0_multi_4.9941_len_6825	Lau_Basin_Abe_k95_843354_flag_0_multi_4.9941_len_6825_4	Lau_Basin_Abe_k95_843354_flag_0_multi_4.9941_len_6825	NA	NA	NA	NA	NA	NA	PF07068.11	Major capsid protein Gp23	1.7e-31	108.8	1.92	VOG02877	sp|P04535|CAPSH_BPT4 Major capsid protein	4.4e-77	259.2	10	4	2	0	Low-quality	Genome-fragment	2.74	0		1	6825	6825	6825	6825	r__Duplodnaviria	k__Heunggongvirae	p__Uroviricota	c__Caudoviricetes	o__	f__	lytic
Lau_Basin_Abe_k95_166390_flag_0_multi_26.6793_len_2998	Lau_Basin_Abe_k95_166390_flag_0_multi_26.6793_len_2998_1	Lau_Basin_Abe_k95_166390_flag_0_multi_26.6793_len_2998	NA	NA	NA	NA	NA	NA	NA	NA	NA	NA	NA	NA	NA	NA	NA	NA	5	1	0	Low-quality	Genome-fragment	3.34	0		1	2998	2998	2998	2998	r__Duplodnaviria	k__Heunggongvirae	p__Uroviricota	c__Caudoviricetes	o__	f__	lytic
Lau_Basin_Abe_k95_166390_flag_0_multi_26.6793_len_2998	Lau_Basin_Abe_k95_166390_flag_0_multi_26.6793_len_2998_2	Lau_Basin_Abe_k95_166390_flag_0_multi_26.6793_len_2998	NA	NA	NA	NA	NA	NA	NA	NA	NA	NA	NA	VOG01196	sp|Q8QL42|Y207_SIRV1 Uncharacterized protein 207	2.4e-31	108.3	2.99	5	1	0	Low-quality	Genome-fragment	3.34	0		1	2998	2998	2998	2998	r__Duplodnaviria	k__Heunggongvirae	p__Uroviricota	c__Caudoviricetes	o__	f__	lytic
Lau_Basin_Abe_k95_166390_flag_0_multi_26.6793_len_2998	Lau_Basin_Abe_k95_166390_flag_0_multi_26.6793_len_2998_3	Lau_Basin_Abe_k95_166390_flag_0_multi_26.6793_len_2998	NA	NA	NA	NA	NA	NA	NA	NA	NA	NA	NA	NA	NA	NA	NA	NA	5	1	0	Low-quality	Genome-fragment	3.34	0		1	2998	2998	2998	2998	r__Duplodnaviria	k__Heunggongvirae	p__Uroviricota	c__Caudoviricetes	o__	f__	lytic
Lau_Basin_Abe_k95_166390_flag_0_multi_26.6793_len_2998	Lau_Basin_Abe_k95_166390_flag_0_multi_26.6793_len_2998_4	Lau_Basin_Abe_k95_166390_flag_0_multi_26.6793_len_2998	NA	NA	NA	NA	NA	NA	NA	NA	NA	NA	NA	NA	NA	NA	NA	NA	5	1	0	Low-quality	Genome-fragment	3.34	0		1	2998	2998	2998	2998	r__Duplodnaviria	k__Heunggongvirae	p__Uroviricota	c__Caudoviricetes	o__	f__	lytic
Lau_Basin_Abe_k95_166390_flag_0_multi_26.6793_len_2998	Lau_Basin_Abe_k95_166390_flag_0_multi_26.6793_len_2998_5	Lau_Basin_Abe_k95_166390_flag_0_multi_26.6793_len_2998	K00525	NA	E1.17.4.1A, nrdA, nrdE; ribonucleoside-diphosphate reductase alpha chain [EC:1.17.4.1]	1.3e-129	433.7	4.45	PF02867.15	Ribonucleotide reductase, barrel domain	1.9e-95	319.6	5.4	VOG00120	sp|P00452|RIR1_ECOLI Ribonucleoside-diphosphate reductase 1 subunit alpha	2.1e-142	475	10	5	1	0	Low-quality	Genome-fragment	3.34	0		1	2998	2998	2998	2998	r__Duplodnaviria	k__Heunggongvirae	p__Uroviricota	c__Caudoviricetes	o__	f__	lytic
Lau_Basin_Abe_k95_1629900_flag_0_multi_11.9270_len_6625	Lau_Basin_Abe_k95_1629900_flag_0_multi_11.9270_len_6625_1	Lau_Basin_Abe_k95_1629900_flag_0_multi_11.9270_len_6625	NA	NA	NA	NA	NA	NA	NA	NA	NA	NA	NA	VOG02416	sp|P39261|Y05F_BPT4 Uncharacterized 36.7 kDa protein in nrdC-mobD intergenic region	1.3e-83	279.8	3.56	9	7	0	Low-quality	Genome-fragment	1.83	0		1	6625	6625	6625	6625	r__Duplodnaviria	k__Heunggongvirae	p__Uroviricota	c__Caudoviricetes	o__	f__	lytic
Lau_Basin_Abe_k95_1629900_flag_0_multi_11.9270_len_6625	Lau_Basin_Abe_k95_1629900_flag_0_multi_11.9270_len_6625_2	Lau_Basin_Abe_k95_1629900_flag_0_multi_11.9270_len_6625	K19789	NA	radD; DNA repair protein RadD	1.4e-25	90.1	3.7	PF04851.15	Type III restriction enzyme, res subunit	5.7e-15	55	4.63	VOG00935	sp|P20703|UVSW_BPT4 ATP-dependent DNA helicase uvsW	3.8e-73	245.7	10	9	7	0	Low-quality	Genome-fragment	1.83	0		1	6625	6625	6625	6625	r__Duplodnaviria	k__Heunggongvirae	p__Uroviricota	c__Caudoviricetes	o__	f__	lytic
Lau_Basin_Abe_k95_1629900_flag_0_multi_11.9270_len_6625	Lau_Basin_Abe_k95_1629900_flag_0_multi_11.9270_len_6625_3	Lau_Basin_Abe_k95_1629900_flag_0_multi_11.9270_len_6625	NA	NA	NA	NA	NA	NA	NA	NA	NA	NA	NA	NA	NA	NA	NA	NA	9	7	0	Low-quality	Genome-fragment	1.83	0		1	6625	6625	6625	6625	r__Duplodnaviria	k__Heunggongvirae	p__Uroviricota	c__Caudoviricetes	o__	f__	lytic
Lau_Basin_Abe_k95_1629900_flag_0_multi_11.9270_len_6625	Lau_Basin_Abe_k95_1629900_flag_0_multi_11.9270_len_6625_4	Lau_Basin_Abe_k95_1629900_flag_0_multi_11.9270_len_6625	NA	NA	NA	NA	NA	NA	NA	NA	NA	NA	NA	NA	NA	NA	NA	NA	9	7	0	Low-quality	Genome-fragment	1.83	0		1	6625	6625	6625	6625	r__Duplodnaviria	k__Heunggongvirae	p__Uroviricota	c__Caudoviricetes	o__	f__	lytic
Lau_Basin_Abe_k95_1629900_flag_0_multi_11.9270_len_6625	Lau_Basin_Abe_k95_1629900_flag_0_multi_11.9270_len_6625_5	Lau_Basin_Abe_k95_1629900_flag_0_multi_11.9270_len_6625	NA	NA	NA	NA	NA	NA	NA	NA	NA	NA	NA	VOG13295	REFSEQ hypothetical protein	4.6e-43	145.9	0.32	9	7	0	Low-quality	Genome-fragment	1.83	0		1	6625	6625	6625	6625	r__Duplodnaviria	k__Heunggongvirae	p__Uroviricota	c__Caudoviricetes	o__	f__	lytic
Lau_Basin_Abe_k95_1629900_flag_0_multi_11.9270_len_6625	Lau_Basin_Abe_k95_1629900_flag_0_multi_11.9270_len_6625_6	Lau_Basin_Abe_k95_1629900_flag_0_multi_11.9270_len_6625	NA	NA	NA	NA	NA	NA	NA	NA	NA	NA	NA	VOG13296	REFSEQ hypothetical protein	1.2e-13	49.9	0.33	9	7	0	Low-quality	Genome-fragment	1.83	0		1	6625	6625	6625	6625	r__Duplodnaviria	k__Heunggongvirae	p__Uroviricota	c__Caudoviricetes	o__	f__	lytic
Lau_Basin_Abe_k95_1629900_flag_0_multi_11.9270_len_6625	Lau_Basin_Abe_k95_1629900_flag_0_multi_11.9270_len_6625_7	Lau_Basin_Abe_k95_1629900_flag_0_multi_11.9270_len_6625	NA	NA	NA	NA	NA	NA	NA	NA	NA	NA	NA	VOG13297	REFSEQ hypothetical protein	7.3e-46	155.5	0.33	9	7	0	Low-quality	Genome-fragment	1.83	0		1	6625	6625	6625	6625	r__Duplodnaviria	k__Heunggongvirae	p__Uroviricota	c__Caudoviricetes	o__	f__	lytic
Lau_Basin_Abe_k95_1629900_flag_0_multi_11.9270_len_6625	Lau_Basin_Abe_k95_1629900_flag_0_multi_11.9270_len_6625_8	Lau_Basin_Abe_k95_1629900_flag_0_multi_11.9270_len_6625	NA	NA	NA	NA	NA	NA	NA	NA	NA	NA	NA	VOG13299	REFSEQ hypothetical protein	4e-54	182.2	0.35	9	7	0	Low-quality	Genome-fragment	1.83	0		1	6625	6625	6625	6625	r__Duplodnaviria	k__Heunggongvirae	p__Uroviricota	c__Caudoviricetes	o__	f__	lytic
Lau_Basin_Abe_k95_1629900_flag_0_multi_11.9270_len_6625	Lau_Basin_Abe_k95_1629900_flag_0_multi_11.9270_len_6625_9	Lau_Basin_Abe_k95_1629900_flag_0_multi_11.9270_len_6625	NA	NA	NA	NA	NA	NA	NA	NA	NA	NA	NA	VOG13300	REFSEQ hypothetical protein	6e-30	102.9	0.33	9	7	0	Low-quality	Genome-fragment	1.83	0		1	6625	6625	6625	6625	r__Duplodnaviria	k__Heunggongvirae	p__Uroviricota	c__Caudoviricetes	o__	f__	lytic
Lau_Basin_Abe_k95_1777099_flag_0_multi_5.3484_len_2713	Lau_Basin_Abe_k95_1777099_flag_0_multi_5.3484_len_2713_1	Lau_Basin_Abe_k95_1777099_flag_0_multi_5.3484_len_2713	K00527	NA	rtpR; ribonucleoside-triphosphate reductase (thioredoxin) [EC:1.17.4.2]	6.8e-53	180	1.39	NA	NA	NA	NA	NA	VOG09395	sp|A6Q367|RTPR_NITSB Probable adenosylcobalamin-dependent ribonucleoside-triphosphate reductase	5.8e-90	301.3	1.07	4	2	0	Low-quality	Genome-fragment	5.08	0		1	2713	2713	2713	2713	r__Duplodnaviria	k__Heunggongvirae	p__Uroviricota	c__Caudoviricetes	o__	f__	lytic
Lau_Basin_Abe_k95_1777099_flag_0_multi_5.3484_len_2713	Lau_Basin_Abe_k95_1777099_flag_0_multi_5.3484_len_2713_2	Lau_Basin_Abe_k95_1777099_flag_0_multi_5.3484_len_2713	NA	NA	NA	NA	NA	NA	NA	NA	NA	NA	NA	VOG01150	sp|O64245|VG54_BPMD2 Gene 54 protein	7.7e-30	103.3	10	4	2	0	Low-quality	Genome-fragment	5.08	0		1	2713	2713	2713	2713	r__Duplodnaviria	k__Heunggongvirae	p__Uroviricota	c__Caudoviricetes	o__	f__	lytic
Lau_Basin_Abe_k95_1777099_flag_0_multi_5.3484_len_2713	Lau_Basin_Abe_k95_1777099_flag_0_multi_5.3484_len_2713_3	Lau_Basin_Abe_k95_1777099_flag_0_multi_5.3484_len_2713	NA	NA	NA	NA	NA	NA	NA	NA	NA	NA	NA	NA	NA	NA	NA	NA	4	2	0	Low-quality	Genome-fragment	5.08	0		1	2713	2713	2713	2713	r__Duplodnaviria	k__Heunggongvirae	p__Uroviricota	c__Caudoviricetes	o__	f__	lytic
Lau_Basin_Abe_k95_1777099_flag_0_multi_5.3484_len_2713	Lau_Basin_Abe_k95_1777099_flag_0_multi_5.3484_len_2713_4	Lau_Basin_Abe_k95_1777099_flag_0_multi_5.3484_len_2713	NA	NA	NA	NA	NA	NA	NA	NA	NA	NA	NA	NA	NA	NA	NA	NA	4	2	0	Low-quality	Genome-fragment	5.08	0		1	2713	2713	2713	2713	r__Duplodnaviria	k__Heunggongvirae	p__Uroviricota	c__Caudoviricetes	o__	f__	lytic
Lau_Basin_Abe_k95_750117_flag_1_multi_4.6635_len_1997	Lau_Basin_Abe_k95_750117_flag_1_multi_4.6635_len_1997_1	Lau_Basin_Abe_k95_750117_flag_1_multi_4.6635_len_1997	K01463	NA	bshB1; N-acetylglucosamine malate deacetylase 1 [EC:3.5.1.-]	1.3e-27	97.1	0.07	PF02585.17	GlcNAc-PI de-N-acetylase	1.3e-17	63.9	0.02	VOG02918	REFSEQ hypothetical protein	1.6e-18	66.5	0.19	5	1	0	Low-quality	Genome-fragment	0.89	0		1	1997	1997	1997	1997	r__Duplodnaviria	k__Heunggongvirae	p__Uroviricota	c__Caudoviricetes	o__	f__	lytic
Lau_Basin_Abe_k95_750117_flag_1_multi_4.6635_len_1997	Lau_Basin_Abe_k95_750117_flag_1_multi_4.6635_len_1997_2	Lau_Basin_Abe_k95_750117_flag_1_multi_4.6635_len_1997	NA	NA	NA	NA	NA	NA	NA	NA	NA	NA	NA	VOG09964	REFSEQ hypothetical protein	7.7e-22	76.9	0.09	5	1	0	Low-quality	Genome-fragment	0.89	0		1	1997	1997	1997	1997	r__Duplodnaviria	k__Heunggongvirae	p__Uroviricota	c__Caudoviricetes	o__	f__	lytic
Lau_Basin_Abe_k95_750117_flag_1_multi_4.6635_len_1997	Lau_Basin_Abe_k95_750117_flag_1_multi_4.6635_len_1997_3	Lau_Basin_Abe_k95_750117_flag_1_multi_4.6635_len_1997	NA	NA	NA	NA	NA	NA	NA	NA	NA	NA	NA	VOG00106	sp|Q7Y5D9|FIBL2_BPT5 L-shaped tail fiber protein p132	4.6e-26	90.4	3.23	5	1	0	Low-quality	Genome-fragment	0.89	0		1	1997	1997	1997	1997	r__Duplodnaviria	k__Heunggongvirae	p__Uroviricota	c__Caudoviricetes	o__	f__	lytic
Lau_Basin_Abe_k95_750117_flag_1_multi_4.6635_len_1997	Lau_Basin_Abe_k95_750117_flag_1_multi_4.6635_len_1997_4	Lau_Basin_Abe_k95_750117_flag_1_multi_4.6635_len_1997	NA	NA	NA	NA	NA	NA	NA	NA	NA	NA	NA	NA	NA	NA	NA	NA	5	1	0	Low-quality	Genome-fragment	0.89	0		1	1997	1997	1997	1997	r__Duplodnaviria	k__Heunggongvirae	p__Uroviricota	c__Caudoviricetes	o__	f__	lytic
Lau_Basin_Abe_k95_750117_flag_1_multi_4.6635_len_1997	Lau_Basin_Abe_k95_750117_flag_1_multi_4.6635_len_1997_5	Lau_Basin_Abe_k95_750117_flag_1_multi_4.6635_len_1997	NA	NA	NA	NA	NA	NA	NA	NA	NA	NA	NA	NA	NA	NA	NA	NA	5	1	0	Low-quality	Genome-fragment	0.89	0		1	1997	1997	1997	1997	r__Duplodnaviria	k__Heunggongvirae	p__Uroviricota	c__Caudoviricetes	o__	f__	lytic
Lau_Basin_Abe_k95_1195994_flag_0_multi_9.2984_len_8772	Lau_Basin_Abe_k95_1195994_flag_0_multi_9.2984_len_8772_1	Lau_Basin_Abe_k95_1195994_flag_0_multi_9.2984_len_8772	K06909	NA	xtmB; phage terminase large subunit	4.1e-12	46	4.5	NA	NA	NA	NA	NA	NA	NA	NA	NA	NA	10	7	0	Low-quality	Genome-fragment	18.73	0		1	8772	8772	8772	8772	r__Duplodnaviria	k__Heunggongvirae	p__Uroviricota	c__Caudoviricetes	o__	f__	lytic
Lau_Basin_Abe_k95_1195994_flag_0_multi_9.2984_len_8772	Lau_Basin_Abe_k95_1195994_flag_0_multi_9.2984_len_8772_2	Lau_Basin_Abe_k95_1195994_flag_0_multi_9.2984_len_8772	NA	NA	NA	NA	NA	NA	PF16510.5	Phage P22-like portal protein	2.8e-136	455	1	VOG01027	sp|P26744|PORTL_BPP22 Portal protein	4.7e-93	312.1	2.73	10	7	0	Low-quality	Genome-fragment	18.73	0		1	8772	8772	8772	8772	r__Duplodnaviria	k__Heunggongvirae	p__Uroviricota	c__Caudoviricetes	o__	f__	lytic
Lau_Basin_Abe_k95_1195994_flag_0_multi_9.2984_len_8772	Lau_Basin_Abe_k95_1195994_flag_0_multi_9.2984_len_8772_3	Lau_Basin_Abe_k95_1195994_flag_0_multi_9.2984_len_8772	NA	NA	NA	NA	NA	NA	NA	NA	NA	NA	NA	VOG01244	REFSEQ hypothetical protein	1.3e-13	49.9	0.79	10	7	0	Low-quality	Genome-fragment	18.73	0		1	8772	8772	8772	8772	r__Duplodnaviria	k__Heunggongvirae	p__Uroviricota	c__Caudoviricetes	o__	f__	lytic
Lau_Basin_Abe_k95_1195994_flag_0_multi_9.2984_len_8772	Lau_Basin_Abe_k95_1195994_flag_0_multi_9.2984_len_8772_4	Lau_Basin_Abe_k95_1195994_flag_0_multi_9.2984_len_8772	NA	NA	NA	NA	NA	NA	NA	NA	NA	NA	NA	VOG00565	REFSEQ hypothetical protein	4.2e-13	48.4	0.81	10	7	0	Low-quality	Genome-fragment	18.73	0		1	8772	8772	8772	8772	r__Duplodnaviria	k__Heunggongvirae	p__Uroviricota	c__Caudoviricetes	o__	f__	lytic
Lau_Basin_Abe_k95_1195994_flag_0_multi_9.2984_len_8772	Lau_Basin_Abe_k95_1195994_flag_0_multi_9.2984_len_8772_5	Lau_Basin_Abe_k95_1195994_flag_0_multi_9.2984_len_8772	NA	NA	NA	NA	NA	NA	NA	NA	NA	NA	NA	VOG13843	REFSEQ hypothetical protein	2.3e-102	342.2	0.16	10	7	0	Low-quality	Genome-fragment	18.73	0		1	8772	8772	8772	8772	r__Duplodnaviria	k__Heunggongvirae	p__Uroviricota	c__Caudoviricetes	o__	f__	lytic
Lau_Basin_Abe_k95_1195994_flag_0_multi_9.2984_len_8772	Lau_Basin_Abe_k95_1195994_flag_0_multi_9.2984_len_8772_6	Lau_Basin_Abe_k95_1195994_flag_0_multi_9.2984_len_8772	NA	NA	NA	NA	NA	NA	PF09306.10	Bacteriophage, scaffolding protein	5.1e-15	54.8	1	VOG03519	sp|P26748|VG08_BPP22 Scaffolding protein	3.7e-19	68.3	0.85	10	7	0	Low-quality	Genome-fragment	18.73	0		1	8772	8772	8772	8772	r__Duplodnaviria	k__Heunggongvirae	p__Uroviricota	c__Caudoviricetes	o__	f__	lytic
Lau_Basin_Abe_k95_1195994_flag_0_multi_9.2984_len_8772	Lau_Basin_Abe_k95_1195994_flag_0_multi_9.2984_len_8772_7	Lau_Basin_Abe_k95_1195994_flag_0_multi_9.2984_len_8772	NA	NA	NA	NA	NA	NA	PF11651.8	P22 coat protein - gene protein 5	2.4e-70	236.4	1	NA	NA	NA	NA	NA	10	7	0	Low-quality	Genome-fragment	18.73	0		1	8772	8772	8772	8772	r__Duplodnaviria	k__Heunggongvirae	p__Uroviricota	c__Caudoviricetes	o__	f__	lytic
Lau_Basin_Abe_k95_1195994_flag_0_multi_9.2984_len_8772	Lau_Basin_Abe_k95_1195994_flag_0_multi_9.2984_len_8772_8	Lau_Basin_Abe_k95_1195994_flag_0_multi_9.2984_len_8772	NA	NA	NA	NA	NA	NA	NA	NA	NA	NA	NA	NA	NA	NA	NA	NA	10	7	0	Low-quality	Genome-fragment	18.73	0		1	8772	8772	8772	8772	r__Duplodnaviria	k__Heunggongvirae	p__Uroviricota	c__Caudoviricetes	o__	f__	lytic
Lau_Basin_Abe_k95_1195994_flag_0_multi_9.2984_len_8772	Lau_Basin_Abe_k95_1195994_flag_0_multi_9.2984_len_8772_9	Lau_Basin_Abe_k95_1195994_flag_0_multi_9.2984_len_8772	NA	NA	NA	NA	NA	NA	PF11650.8	P22 tail accessory factor	1e-10	41	0.15	VOG03135	sp|P26746|EXLYS_BPP22 Peptidoglycan hydrolase gp4	9.5e-20	70.1	0.92	10	7	0	Low-quality	Genome-fragment	18.73	0		1	8772	8772	8772	8772	r__Duplodnaviria	k__Heunggongvirae	p__Uroviricota	c__Caudoviricetes	o__	f__	lytic
Lau_Basin_Abe_k95_1195994_flag_0_multi_9.2984_len_8772	Lau_Basin_Abe_k95_1195994_flag_0_multi_9.2984_len_8772_10	Lau_Basin_Abe_k95_1195994_flag_0_multi_9.2984_len_8772	NA	NA	NA	NA	NA	NA	NA	NA	NA	NA	NA	NA	NA	NA	NA	NA	10	7	0	Low-quality	Genome-fragment	18.73	0		1	8772	8772	8772	8772	r__Duplodnaviria	k__Heunggongvirae	p__Uroviricota	c__Caudoviricetes	o__	f__	lytic
Lau_Basin_Abe_k95_626620_flag_0_multi_8.4138_len_1782	Lau_Basin_Abe_k95_626620_flag_0_multi_8.4138_len_1782_1	Lau_Basin_Abe_k95_626620_flag_0_multi_8.4138_len_1782	NA	NA	NA	NA	NA	NA	NA	NA	NA	NA	NA	VOG03112	REFSEQ putative methyltransferase	5.8e-55	184.6	1.32	6	1	0	Low-quality	Genome-fragment	3.26	0		1	1782	1782	1782	1782	r__Duplodnaviria	k__Heunggongvirae	p__Uroviricota	c__Caudoviricetes	o__	f__	lytic
Lau_Basin_Abe_k95_626620_flag_0_multi_8.4138_len_1782	Lau_Basin_Abe_k95_626620_flag_0_multi_8.4138_len_1782_2	Lau_Basin_Abe_k95_626620_flag_0_multi_8.4138_len_1782	NA	NA	NA	NA	NA	NA	NA	NA	NA	NA	NA	NA	NA	NA	NA	NA	6	1	0	Low-quality	Genome-fragment	3.26	0		1	1782	1782	1782	1782	r__Duplodnaviria	k__Heunggongvirae	p__Uroviricota	c__Caudoviricetes	o__	f__	lytic
Lau_Basin_Abe_k95_626620_flag_0_multi_8.4138_len_1782	Lau_Basin_Abe_k95_626620_flag_0_multi_8.4138_len_1782_3	Lau_Basin_Abe_k95_626620_flag_0_multi_8.4138_len_1782	NA	NA	NA	NA	NA	NA	NA	NA	NA	NA	NA	NA	NA	NA	NA	NA	6	1	0	Low-quality	Genome-fragment	3.26	0		1	1782	1782	1782	1782	r__Duplodnaviria	k__Heunggongvirae	p__Uroviricota	c__Caudoviricetes	o__	f__	lytic
Lau_Basin_Abe_k95_626620_flag_0_multi_8.4138_len_1782	Lau_Basin_Abe_k95_626620_flag_0_multi_8.4138_len_1782_4	Lau_Basin_Abe_k95_626620_flag_0_multi_8.4138_len_1782	NA	NA	NA	NA	NA	NA	NA	NA	NA	NA	NA	NA	NA	NA	NA	NA	6	1	0	Low-quality	Genome-fragment	3.26	0		1	1782	1782	1782	1782	r__Duplodnaviria	k__Heunggongvirae	p__Uroviricota	c__Caudoviricetes	o__	f__	lytic
Lau_Basin_Abe_k95_626620_flag_0_multi_8.4138_len_1782	Lau_Basin_Abe_k95_626620_flag_0_multi_8.4138_len_1782_5	Lau_Basin_Abe_k95_626620_flag_0_multi_8.4138_len_1782	NA	NA	NA	NA	NA	NA	NA	NA	NA	NA	NA	NA	NA	NA	NA	NA	6	1	0	Low-quality	Genome-fragment	3.26	0		1	1782	1782	1782	1782	r__Duplodnaviria	k__Heunggongvirae	p__Uroviricota	c__Caudoviricetes	o__	f__	lytic
Lau_Basin_Abe_k95_626620_flag_0_multi_8.4138_len_1782	Lau_Basin_Abe_k95_626620_flag_0_multi_8.4138_len_1782_6	Lau_Basin_Abe_k95_626620_flag_0_multi_8.4138_len_1782	NA	NA	NA	NA	NA	NA	NA	NA	NA	NA	NA	NA	NA	NA	NA	NA	6	1	0	Low-quality	Genome-fragment	3.26	0		1	1782	1782	1782	1782	r__Duplodnaviria	k__Heunggongvirae	p__Uroviricota	c__Caudoviricetes	o__	f__	lytic
Lau_Basin_Abe_k95_1117691_flag_1_multi_3.0000_len_3241	Lau_Basin_Abe_k95_1117691_flag_1_multi_3.0000_len_3241_1	Lau_Basin_Abe_k95_1117691_flag_1_multi_3.0000_len_3241	NA	NA	NA	NA	NA	NA	NA	NA	NA	NA	NA	NA	NA	NA	NA	NA	4	0	0	Not-determined	Genome-fragment	NA	0	no viral genes detected	1	3241	3241	3241	3241	r__Duplodnaviria	k__Heunggongvirae	p__Uroviricota	c__Caudoviricetes	o__	f__	lytic
Lau_Basin_Abe_k95_1117691_flag_1_multi_3.0000_len_3241	Lau_Basin_Abe_k95_1117691_flag_1_multi_3.0000_len_3241_2	Lau_Basin_Abe_k95_1117691_flag_1_multi_3.0000_len_3241	NA	NA	NA	NA	NA	NA	NA	NA	NA	NA	NA	NA	NA	NA	NA	NA	4	0	0	Not-determined	Genome-fragment	NA	0	no viral genes detected	1	3241	3241	3241	3241	r__Duplodnaviria	k__Heunggongvirae	p__Uroviricota	c__Caudoviricetes	o__	f__	lytic
Lau_Basin_Abe_k95_1117691_flag_1_multi_3.0000_len_3241	Lau_Basin_Abe_k95_1117691_flag_1_multi_3.0000_len_3241_3	Lau_Basin_Abe_k95_1117691_flag_1_multi_3.0000_len_3241	NA	NA	NA	NA	NA	NA	NA	NA	NA	NA	NA	VOG14346	REFSEQ hypothetical protein	1.6e-16	59.8	0.11	4	0	0	Not-determined	Genome-fragment	NA	0	no viral genes detected	1	3241	3241	3241	3241	r__Duplodnaviria	k__Heunggongvirae	p__Uroviricota	c__Caudoviricetes	o__	f__	lytic
Lau_Basin_Abe_k95_1117691_flag_1_multi_3.0000_len_3241	Lau_Basin_Abe_k95_1117691_flag_1_multi_3.0000_len_3241_4	Lau_Basin_Abe_k95_1117691_flag_1_multi_3.0000_len_3241	NA	NA	NA	NA	NA	NA	NA	NA	NA	NA	NA	NA	NA	NA	NA	NA	4	0	0	Not-determined	Genome-fragment	NA	0	no viral genes detected	1	3241	3241	3241	3241	r__Duplodnaviria	k__Heunggongvirae	p__Uroviricota	c__Caudoviricetes	o__	f__	lytic
Lau_Basin_Abe_k95_1425897_flag_1_multi_3.0000_len_3263	Lau_Basin_Abe_k95_1425897_flag_1_multi_3.0000_len_3263_1	Lau_Basin_Abe_k95_1425897_flag_1_multi_3.0000_len_3263	NA	NA	NA	NA	NA	NA	NA	NA	NA	NA	NA	NA	NA	NA	NA	NA	7	4	0	Low-quality	Genome-fragment	4.97	0		1	3263	3263	3263	3263	r__Duplodnaviria	k__Heunggongvirae	p__Uroviricota	c__Caudoviricetes	o__	f__	lytic
Lau_Basin_Abe_k95_1425897_flag_1_multi_3.0000_len_3263	Lau_Basin_Abe_k95_1425897_flag_1_multi_3.0000_len_3263_2	Lau_Basin_Abe_k95_1425897_flag_1_multi_3.0000_len_3263	NA	NA	NA	NA	NA	NA	NA	NA	NA	NA	NA	NA	NA	NA	NA	NA	7	4	0	Low-quality	Genome-fragment	4.97	0		1	3263	3263	3263	3263	r__Duplodnaviria	k__Heunggongvirae	p__Uroviricota	c__Caudoviricetes	o__	f__	lytic
Lau_Basin_Abe_k95_1425897_flag_1_multi_3.0000_len_3263	Lau_Basin_Abe_k95_1425897_flag_1_multi_3.0000_len_3263_3	Lau_Basin_Abe_k95_1425897_flag_1_multi_3.0000_len_3263	NA	NA	NA	NA	NA	NA	NA	NA	NA	NA	NA	VOG00290	REFSEQ hypothetical protein	4.5e-12	44.8	6.26	7	4	0	Low-quality	Genome-fragment	4.97	0		1	3263	3263	3263	3263	r__Duplodnaviria	k__Heunggongvirae	p__Uroviricota	c__Caudoviricetes	o__	f__	lytic
Lau_Basin_Abe_k95_1425897_flag_1_multi_3.0000_len_3263	Lau_Basin_Abe_k95_1425897_flag_1_multi_3.0000_len_3263_4	Lau_Basin_Abe_k95_1425897_flag_1_multi_3.0000_len_3263	NA	NA	NA	NA	NA	NA	NA	NA	NA	NA	NA	NA	NA	NA	NA	NA	7	4	0	Low-quality	Genome-fragment	4.97	0		1	3263	3263	3263	3263	r__Duplodnaviria	k__Heunggongvirae	p__Uroviricota	c__Caudoviricetes	o__	f__	lytic
Lau_Basin_Abe_k95_1425897_flag_1_multi_3.0000_len_3263	Lau_Basin_Abe_k95_1425897_flag_1_multi_3.0000_len_3263_5	Lau_Basin_Abe_k95_1425897_flag_1_multi_3.0000_len_3263	NA	NA	NA	NA	NA	NA	NA	NA	NA	NA	NA	VOG00089	REFSEQ hypothetical protein	8.1e-11	41.6	5.9	7	4	0	Low-quality	Genome-fragment	4.97	0		1	3263	3263	3263	3263	r__Duplodnaviria	k__Heunggongvirae	p__Uroviricota	c__Caudoviricetes	o__	f__	lytic
Lau_Basin_Abe_k95_1425897_flag_1_multi_3.0000_len_3263	Lau_Basin_Abe_k95_1425897_flag_1_multi_3.0000_len_3263_6	Lau_Basin_Abe_k95_1425897_flag_1_multi_3.0000_len_3263	NA	NA	NA	NA	NA	NA	NA	NA	NA	NA	NA	VOG01154	REFSEQ hypothetical protein	3e-21	75.1	4.77	7	4	0	Low-quality	Genome-fragment	4.97	0		1	3263	3263	3263	3263	r__Duplodnaviria	k__Heunggongvirae	p__Uroviricota	c__Caudoviricetes	o__	f__	lytic
Lau_Basin_Abe_k95_1425897_flag_1_multi_3.0000_len_3263	Lau_Basin_Abe_k95_1425897_flag_1_multi_3.0000_len_3263_7	Lau_Basin_Abe_k95_1425897_flag_1_multi_3.0000_len_3263	NA	NA	NA	NA	NA	NA	NA	NA	NA	NA	NA	NA	NA	NA	NA	NA	7	4	0	Low-quality	Genome-fragment	4.97	0		1	3263	3263	3263	3263	r__Duplodnaviria	k__Heunggongvirae	p__Uroviricota	c__Caudoviricetes	o__	f__	lytic
Lau_Basin_Abe_k95_822988_flag_1_multi_29.5331_len_1832	Lau_Basin_Abe_k95_822988_flag_1_multi_29.5331_len_1832_1	Lau_Basin_Abe_k95_822988_flag_1_multi_29.5331_len_1832	NA	NA	NA	NA	NA	NA	NA	NA	NA	NA	NA	NA	NA	NA	NA	NA	4	2	0	Low-quality	Genome-fragment	1.76	0		1	1832	1832	1832	1832	r__Duplodnaviria	k__Heunggongvirae	p__Uroviricota	c__Caudoviricetes	o__	f__	lytic
Lau_Basin_Abe_k95_822988_flag_1_multi_29.5331_len_1832	Lau_Basin_Abe_k95_822988_flag_1_multi_29.5331_len_1832_2	Lau_Basin_Abe_k95_822988_flag_1_multi_29.5331_len_1832	NA	NA	NA	NA	NA	NA	NA	NA	NA	NA	NA	NA	NA	NA	NA	NA	4	2	0	Low-quality	Genome-fragment	1.76	0		1	1832	1832	1832	1832	r__Duplodnaviria	k__Heunggongvirae	p__Uroviricota	c__Caudoviricetes	o__	f__	lytic
Lau_Basin_Abe_k95_822988_flag_1_multi_29.5331_len_1832	Lau_Basin_Abe_k95_822988_flag_1_multi_29.5331_len_1832_3	Lau_Basin_Abe_k95_822988_flag_1_multi_29.5331_len_1832	NA	NA	NA	NA	NA	NA	NA	NA	NA	NA	NA	VOG00110	REFSEQ hypothetical protein	3.6e-20	71.7	10	4	2	0	Low-quality	Genome-fragment	1.76	0		1	1832	1832	1832	1832	r__Duplodnaviria	k__Heunggongvirae	p__Uroviricota	c__Caudoviricetes	o__	f__	lytic
Lau_Basin_Abe_k95_822988_flag_1_multi_29.5331_len_1832	Lau_Basin_Abe_k95_822988_flag_1_multi_29.5331_len_1832_4	Lau_Basin_Abe_k95_822988_flag_1_multi_29.5331_len_1832	NA	NA	NA	NA	NA	NA	PF13554.6	Bacteriophage related domain of unknown function	7.9e-14	51	1.01	VOG00290	REFSEQ hypothetical protein	2.3e-15	55.5	6.26	4	2	0	Low-quality	Genome-fragment	1.76	0		1	1832	1832	1832	1832	r__Duplodnaviria	k__Heunggongvirae	p__Uroviricota	c__Caudoviricetes	o__	f__	lytic
Lau_Basin_Abe_k95_389816_flag_0_multi_43.9774_len_2174	Lau_Basin_Abe_k95_389816_flag_0_multi_43.9774_len_2174_1	Lau_Basin_Abe_k95_389816_flag_0_multi_43.9774_len_2174	NA	NA	NA	NA	NA	NA	NA	NA	NA	NA	NA	NA	NA	NA	NA	NA	4	0	0	Not-determined	Genome-fragment	NA	0	no viral genes detected	1	2174	2174	2174	2174	r__Duplodnaviria	k__Heunggongvirae	p__Uroviricota	c__Caudoviricetes	o__	f__	lytic
Lau_Basin_Abe_k95_389816_flag_0_multi_43.9774_len_2174	Lau_Basin_Abe_k95_389816_flag_0_multi_43.9774_len_2174_2	Lau_Basin_Abe_k95_389816_flag_0_multi_43.9774_len_2174	NA	NA	NA	NA	NA	NA	NA	NA	NA	NA	NA	NA	NA	NA	NA	NA	4	0	0	Not-determined	Genome-fragment	NA	0	no viral genes detected	1	2174	2174	2174	2174	r__Duplodnaviria	k__Heunggongvirae	p__Uroviricota	c__Caudoviricetes	o__	f__	lytic
Lau_Basin_Abe_k95_389816_flag_0_multi_43.9774_len_2174	Lau_Basin_Abe_k95_389816_flag_0_multi_43.9774_len_2174_3	Lau_Basin_Abe_k95_389816_flag_0_multi_43.9774_len_2174	NA	NA	NA	NA	NA	NA	NA	NA	NA	NA	NA	VOG04685	REFSEQ hypothetical protein	1.8e-29	101.9	0.21	4	0	0	Not-determined	Genome-fragment	NA	0	no viral genes detected	1	2174	2174	2174	2174	r__Duplodnaviria	k__Heunggongvirae	p__Uroviricota	c__Caudoviricetes	o__	f__	lytic
Lau_Basin_Abe_k95_389816_flag_0_multi_43.9774_len_2174	Lau_Basin_Abe_k95_389816_flag_0_multi_43.9774_len_2174_4	Lau_Basin_Abe_k95_389816_flag_0_multi_43.9774_len_2174	NA	NA	NA	NA	NA	NA	NA	NA	NA	NA	NA	NA	NA	NA	NA	NA	4	0	0	Not-determined	Genome-fragment	NA	0	no viral genes detected	1	2174	2174	2174	2174	r__Duplodnaviria	k__Heunggongvirae	p__Uroviricota	c__Caudoviricetes	o__	f__	lytic
Lau_Basin_Abe_k95_1415623_flag_1_multi_2.0000_len_1654	Lau_Basin_Abe_k95_1415623_flag_1_multi_2.0000_len_1654_1	Lau_Basin_Abe_k95_1415623_flag_1_multi_2.0000_len_1654	NA	NA	NA	NA	NA	NA	NA	NA	NA	NA	NA	NA	NA	NA	NA	NA	4	1	0	Low-quality	Genome-fragment	0.96	0		1	1654	1654	1654	1654	r__Duplodnaviria	k__Heunggongvirae	p__Uroviricota	c__Caudoviricetes	o__	f__	lytic
Lau_Basin_Abe_k95_1415623_flag_1_multi_2.0000_len_1654	Lau_Basin_Abe_k95_1415623_flag_1_multi_2.0000_len_1654_2	Lau_Basin_Abe_k95_1415623_flag_1_multi_2.0000_len_1654	K03554	NA	rdgC; recombination associated protein RdgC	3.7e-75	253.5	0.54	PF04381.12	Putative exonuclease, RdgC	2.6e-67	226.4	0.5	VOG09852	sp|A7MT92|RDGC_VIBCB Recombination-associated protein RdgC	1.7e-63	213.6	1.87	4	1	0	Low-quality	Genome-fragment	0.96	0		1	1654	1654	1654	1654	r__Duplodnaviria	k__Heunggongvirae	p__Uroviricota	c__Caudoviricetes	o__	f__	lytic
Lau_Basin_Abe_k95_1415623_flag_1_multi_2.0000_len_1654	Lau_Basin_Abe_k95_1415623_flag_1_multi_2.0000_len_1654_3	Lau_Basin_Abe_k95_1415623_flag_1_multi_2.0000_len_1654	NA	NA	NA	NA	NA	NA	NA	NA	NA	NA	NA	VOG00913	REFSEQ hypothetical protein	1e-33	115.9	1.59	4	1	0	Low-quality	Genome-fragment	0.96	0		1	1654	1654	1654	1654	r__Duplodnaviria	k__Heunggongvirae	p__Uroviricota	c__Caudoviricetes	o__	f__	lytic
Lau_Basin_Abe_k95_1415623_flag_1_multi_2.0000_len_1654	Lau_Basin_Abe_k95_1415623_flag_1_multi_2.0000_len_1654_4	Lau_Basin_Abe_k95_1415623_flag_1_multi_2.0000_len_1654	NA	NA	NA	NA	NA	NA	NA	NA	NA	NA	NA	NA	NA	NA	NA	NA	4	1	0	Low-quality	Genome-fragment	0.96	0		1	1654	1654	1654	1654	r__Duplodnaviria	k__Heunggongvirae	p__Uroviricota	c__Caudoviricetes	o__	f__	lytic
Lau_Basin_Abe_k95_1266748_flag_1_multi_3.0000_len_2250	Lau_Basin_Abe_k95_1266748_flag_1_multi_3.0000_len_2250_1	Lau_Basin_Abe_k95_1266748_flag_1_multi_3.0000_len_2250	NA	NA	NA	NA	NA	NA	NA	NA	NA	NA	NA	NA	NA	NA	NA	NA	5	1	0	Low-quality	Genome-fragment	0.91	0		1	2250	2250	2250	2250	r__Duplodnaviria	k__Heunggongvirae	p__Uroviricota	c__Caudoviricetes	o__	f__	lytic
Lau_Basin_Abe_k95_1266748_flag_1_multi_3.0000_len_2250	Lau_Basin_Abe_k95_1266748_flag_1_multi_3.0000_len_2250_2	Lau_Basin_Abe_k95_1266748_flag_1_multi_3.0000_len_2250	NA	NA	NA	NA	NA	NA	NA	NA	NA	NA	NA	NA	NA	NA	NA	NA	5	1	0	Low-quality	Genome-fragment	0.91	0		1	2250	2250	2250	2250	r__Duplodnaviria	k__Heunggongvirae	p__Uroviricota	c__Caudoviricetes	o__	f__	lytic
Lau_Basin_Abe_k95_1266748_flag_1_multi_3.0000_len_2250	Lau_Basin_Abe_k95_1266748_flag_1_multi_3.0000_len_2250_3	Lau_Basin_Abe_k95_1266748_flag_1_multi_3.0000_len_2250	NA	NA	NA	NA	NA	NA	NA	NA	NA	NA	NA	VOG00912	sp|P39234|NEEDL_BPT4 Baseplate puncturing device gp5.4	6e-20	70.7	7.37	5	1	0	Low-quality	Genome-fragment	0.91	0		1	2250	2250	2250	2250	r__Duplodnaviria	k__Heunggongvirae	p__Uroviricota	c__Caudoviricetes	o__	f__	lytic
Lau_Basin_Abe_k95_1266748_flag_1_multi_3.0000_len_2250	Lau_Basin_Abe_k95_1266748_flag_1_multi_3.0000_len_2250_4	Lau_Basin_Abe_k95_1266748_flag_1_multi_3.0000_len_2250	NA	NA	NA	NA	NA	NA	NA	NA	NA	NA	NA	VOG18971	REFSEQ hypothetical protein	8.6e-15	53.5	0.07	5	1	0	Low-quality	Genome-fragment	0.91	0		1	2250	2250	2250	2250	r__Duplodnaviria	k__Heunggongvirae	p__Uroviricota	c__Caudoviricetes	o__	f__	lytic
Lau_Basin_Abe_k95_1266748_flag_1_multi_3.0000_len_2250	Lau_Basin_Abe_k95_1266748_flag_1_multi_3.0000_len_2250_5	Lau_Basin_Abe_k95_1266748_flag_1_multi_3.0000_len_2250	NA	NA	NA	NA	NA	NA	NA	NA	NA	NA	NA	NA	NA	NA	NA	NA	5	1	0	Low-quality	Genome-fragment	0.91	0		1	2250	2250	2250	2250	r__Duplodnaviria	k__Heunggongvirae	p__Uroviricota	c__Caudoviricetes	o__	f__	lytic
Lau_Basin_Abe_k95_808580_flag_1_multi_7.8624_len_2428	Lau_Basin_Abe_k95_808580_flag_1_multi_7.8624_len_2428_1	Lau_Basin_Abe_k95_808580_flag_1_multi_7.8624_len_2428	NA	NA	NA	NA	NA	NA	NA	NA	NA	NA	NA	VOG07541	sp|P08548|LIN1_NYCCO LINE-1 reverse transcriptase homolog	5.8e-14	50.8	0	4	0	0	Not-determined	Genome-fragment	NA	0	no viral genes detected	1	2428	2428	2428	2428	NA	NA	NA	NA	NA	NA	lytic
Lau_Basin_Abe_k95_808580_flag_1_multi_7.8624_len_2428	Lau_Basin_Abe_k95_808580_flag_1_multi_7.8624_len_2428_2	Lau_Basin_Abe_k95_808580_flag_1_multi_7.8624_len_2428	NA	NA	NA	NA	NA	NA	NA	NA	NA	NA	NA	NA	NA	NA	NA	NA	4	0	0	Not-determined	Genome-fragment	NA	0	no viral genes detected	1	2428	2428	2428	2428	NA	NA	NA	NA	NA	NA	lytic
Lau_Basin_Abe_k95_808580_flag_1_multi_7.8624_len_2428	Lau_Basin_Abe_k95_808580_flag_1_multi_7.8624_len_2428_3	Lau_Basin_Abe_k95_808580_flag_1_multi_7.8624_len_2428	NA	NA	NA	NA	NA	NA	NA	NA	NA	NA	NA	NA	NA	NA	NA	NA	4	0	0	Not-determined	Genome-fragment	NA	0	no viral genes detected	1	2428	2428	2428	2428	NA	NA	NA	NA	NA	NA	lytic
Lau_Basin_Abe_k95_808580_flag_1_multi_7.8624_len_2428	Lau_Basin_Abe_k95_808580_flag_1_multi_7.8624_len_2428_4	Lau_Basin_Abe_k95_808580_flag_1_multi_7.8624_len_2428	NA	NA	NA	NA	NA	NA	NA	NA	NA	NA	NA	NA	NA	NA	NA	NA	4	0	0	Not-determined	Genome-fragment	NA	0	no viral genes detected	1	2428	2428	2428	2428	NA	NA	NA	NA	NA	NA	lytic
Lau_Basin_Abe_k95_896935_flag_0_multi_9.2275_len_1972	Lau_Basin_Abe_k95_896935_flag_0_multi_9.2275_len_1972_1	Lau_Basin_Abe_k95_896935_flag_0_multi_9.2275_len_1972	NA	NA	NA	NA	NA	NA	NA	NA	NA	NA	NA	NA	NA	NA	NA	NA	5	1	0	Low-quality	Genome-fragment	2.66	0		1	1972	1972	1972	1972	NA	NA	NA	NA	NA	NA	lytic
Lau_Basin_Abe_k95_896935_flag_0_multi_9.2275_len_1972	Lau_Basin_Abe_k95_896935_flag_0_multi_9.2275_len_1972_2	Lau_Basin_Abe_k95_896935_flag_0_multi_9.2275_len_1972	NA	NA	NA	NA	NA	NA	NA	NA	NA	NA	NA	NA	NA	NA	NA	NA	5	1	0	Low-quality	Genome-fragment	2.66	0		1	1972	1972	1972	1972	NA	NA	NA	NA	NA	NA	lytic
Lau_Basin_Abe_k95_896935_flag_0_multi_9.2275_len_1972	Lau_Basin_Abe_k95_896935_flag_0_multi_9.2275_len_1972_3	Lau_Basin_Abe_k95_896935_flag_0_multi_9.2275_len_1972	NA	NA	NA	NA	NA	NA	NA	NA	NA	NA	NA	VOG11130	REFSEQ hypothetical protein	3.1e-82	274.6	1.56	5	1	0	Low-quality	Genome-fragment	2.66	0		1	1972	1972	1972	1972	NA	NA	NA	NA	NA	NA	lytic
Lau_Basin_Abe_k95_896935_flag_0_multi_9.2275_len_1972	Lau_Basin_Abe_k95_896935_flag_0_multi_9.2275_len_1972_4	Lau_Basin_Abe_k95_896935_flag_0_multi_9.2275_len_1972	NA	NA	NA	NA	NA	NA	NA	NA	NA	NA	NA	NA	NA	NA	NA	NA	5	1	0	Low-quality	Genome-fragment	2.66	0		1	1972	1972	1972	1972	NA	NA	NA	NA	NA	NA	lytic
Lau_Basin_Abe_k95_896935_flag_0_multi_9.2275_len_1972	Lau_Basin_Abe_k95_896935_flag_0_multi_9.2275_len_1972_5	Lau_Basin_Abe_k95_896935_flag_0_multi_9.2275_len_1972	NA	NA	NA	NA	NA	NA	NA	NA	NA	NA	NA	NA	NA	NA	NA	NA	5	1	0	Low-quality	Genome-fragment	2.66	0		1	1972	1972	1972	1972	NA	NA	NA	NA	NA	NA	lytic
Lau_Basin_Abe_k95_1632481_flag_1_multi_6.0000_len_4679	Lau_Basin_Abe_k95_1632481_flag_1_multi_6.0000_len_4679_1	Lau_Basin_Abe_k95_1632481_flag_1_multi_6.0000_len_4679	NA	NA	NA	NA	NA	NA	NA	NA	NA	NA	NA	VOG10133	REFSEQ hypothetical protein	3.6e-52	176.9	3.94	6	1	0	Low-quality	Genome-fragment	2.08	0		1	4679	4679	4679	4679	r__Duplodnaviria	k__Heunggongvirae	p__Uroviricota	c__Caudoviricetes	o__	f__	lytic
Lau_Basin_Abe_k95_1632481_flag_1_multi_6.0000_len_4679	Lau_Basin_Abe_k95_1632481_flag_1_multi_6.0000_len_4679_2	Lau_Basin_Abe_k95_1632481_flag_1_multi_6.0000_len_4679	NA	NA	NA	NA	NA	NA	NA	NA	NA	NA	NA	NA	NA	NA	NA	NA	6	1	0	Low-quality	Genome-fragment	2.08	0		1	4679	4679	4679	4679	r__Duplodnaviria	k__Heunggongvirae	p__Uroviricota	c__Caudoviricetes	o__	f__	lytic
Lau_Basin_Abe_k95_1632481_flag_1_multi_6.0000_len_4679	Lau_Basin_Abe_k95_1632481_flag_1_multi_6.0000_len_4679_3	Lau_Basin_Abe_k95_1632481_flag_1_multi_6.0000_len_4679	NA	NA	NA	NA	NA	NA	NA	NA	NA	NA	NA	NA	NA	NA	NA	NA	6	1	0	Low-quality	Genome-fragment	2.08	0		1	4679	4679	4679	4679	r__Duplodnaviria	k__Heunggongvirae	p__Uroviricota	c__Caudoviricetes	o__	f__	lytic
Lau_Basin_Abe_k95_1632481_flag_1_multi_6.0000_len_4679	Lau_Basin_Abe_k95_1632481_flag_1_multi_6.0000_len_4679_4	Lau_Basin_Abe_k95_1632481_flag_1_multi_6.0000_len_4679	NA	NA	NA	NA	NA	NA	NA	NA	NA	NA	NA	NA	NA	NA	NA	NA	6	1	0	Low-quality	Genome-fragment	2.08	0		1	4679	4679	4679	4679	r__Duplodnaviria	k__Heunggongvirae	p__Uroviricota	c__Caudoviricetes	o__	f__	lytic
Lau_Basin_Abe_k95_1632481_flag_1_multi_6.0000_len_4679	Lau_Basin_Abe_k95_1632481_flag_1_multi_6.0000_len_4679_5	Lau_Basin_Abe_k95_1632481_flag_1_multi_6.0000_len_4679	NA	NA	NA	NA	NA	NA	NA	NA	NA	NA	NA	NA	NA	NA	NA	NA	6	1	0	Low-quality	Genome-fragment	2.08	0		1	4679	4679	4679	4679	r__Duplodnaviria	k__Heunggongvirae	p__Uroviricota	c__Caudoviricetes	o__	f__	lytic
Lau_Basin_Abe_k95_1632481_flag_1_multi_6.0000_len_4679	Lau_Basin_Abe_k95_1632481_flag_1_multi_6.0000_len_4679_6	Lau_Basin_Abe_k95_1632481_flag_1_multi_6.0000_len_4679	NA	NA	NA	NA	NA	NA	NA	NA	NA	NA	NA	NA	NA	NA	NA	NA	6	1	0	Low-quality	Genome-fragment	2.08	0		1	4679	4679	4679	4679	r__Duplodnaviria	k__Heunggongvirae	p__Uroviricota	c__Caudoviricetes	o__	f__	lytic
Lau_Basin_Abe_k95_1632481_flag_1_multi_6.0000_len_4679	Lau_Basin_Abe_k95_1632481_flag_1_multi_6.0000_len_4679_7	Lau_Basin_Abe_k95_1632481_flag_1_multi_6.0000_len_4679	NA	NA	NA	NA	NA	NA	NA	NA	NA	NA	NA	NA	NA	NA	NA	NA	6	1	0	Low-quality	Genome-fragment	2.08	0		1	4679	4679	4679	4679	r__Duplodnaviria	k__Heunggongvirae	p__Uroviricota	c__Caudoviricetes	o__	f__	lytic
Lau_Basin_Abe_k95_1632481_flag_1_multi_6.0000_len_4679	Lau_Basin_Abe_k95_1632481_flag_1_multi_6.0000_len_4679_8	Lau_Basin_Abe_k95_1632481_flag_1_multi_6.0000_len_4679	NA	NA	NA	NA	NA	NA	NA	NA	NA	NA	NA	NA	NA	NA	NA	NA	6	1	0	Low-quality	Genome-fragment	2.08	0		1	4679	4679	4679	4679	r__Duplodnaviria	k__Heunggongvirae	p__Uroviricota	c__Caudoviricetes	o__	f__	lytic
Lau_Basin_Abe_k95_666406_flag_0_multi_15.0448_len_8720	Lau_Basin_Abe_k95_666406_flag_0_multi_15.0448_len_8720_1	Lau_Basin_Abe_k95_666406_flag_0_multi_15.0448_len_8720	NA	NA	NA	NA	NA	NA	NA	NA	NA	NA	NA	NA	NA	NA	NA	NA	12	0	0	Not-determined	Genome-fragment	NA	0	no viral genes detected	1	8720	8720	8720	8720	NA	NA	NA	NA	NA	NA	lytic
Lau_Basin_Abe_k95_666406_flag_0_multi_15.0448_len_8720	Lau_Basin_Abe_k95_666406_flag_0_multi_15.0448_len_8720_2	Lau_Basin_Abe_k95_666406_flag_0_multi_15.0448_len_8720	NA	NA	NA	NA	NA	NA	NA	NA	NA	NA	NA	NA	NA	NA	NA	NA	12	0	0	Not-determined	Genome-fragment	NA	0	no viral genes detected	1	8720	8720	8720	8720	NA	NA	NA	NA	NA	NA	lytic
Lau_Basin_Abe_k95_666406_flag_0_multi_15.0448_len_8720	Lau_Basin_Abe_k95_666406_flag_0_multi_15.0448_len_8720_3	Lau_Basin_Abe_k95_666406_flag_0_multi_15.0448_len_8720	NA	NA	NA	NA	NA	NA	NA	NA	NA	NA	NA	NA	NA	NA	NA	NA	12	0	0	Not-determined	Genome-fragment	NA	0	no viral genes detected	1	8720	8720	8720	8720	NA	NA	NA	NA	NA	NA	lytic
Lau_Basin_Abe_k95_666406_flag_0_multi_15.0448_len_8720	Lau_Basin_Abe_k95_666406_flag_0_multi_15.0448_len_8720_4	Lau_Basin_Abe_k95_666406_flag_0_multi_15.0448_len_8720	NA	NA	NA	NA	NA	NA	NA	NA	NA	NA	NA	NA	NA	NA	NA	NA	12	0	0	Not-determined	Genome-fragment	NA	0	no viral genes detected	1	8720	8720	8720	8720	NA	NA	NA	NA	NA	NA	lytic
Lau_Basin_Abe_k95_666406_flag_0_multi_15.0448_len_8720	Lau_Basin_Abe_k95_666406_flag_0_multi_15.0448_len_8720_5	Lau_Basin_Abe_k95_666406_flag_0_multi_15.0448_len_8720	NA	NA	NA	NA	NA	NA	NA	NA	NA	NA	NA	NA	NA	NA	NA	NA	12	0	0	Not-determined	Genome-fragment	NA	0	no viral genes detected	1	8720	8720	8720	8720	NA	NA	NA	NA	NA	NA	lytic
Lau_Basin_Abe_k95_666406_flag_0_multi_15.0448_len_8720	Lau_Basin_Abe_k95_666406_flag_0_multi_15.0448_len_8720_6	Lau_Basin_Abe_k95_666406_flag_0_multi_15.0448_len_8720	NA	NA	NA	NA	NA	NA	NA	NA	NA	NA	NA	NA	NA	NA	NA	NA	12	0	0	Not-determined	Genome-fragment	NA	0	no viral genes detected	1	8720	8720	8720	8720	NA	NA	NA	NA	NA	NA	lytic
Lau_Basin_Abe_k95_666406_flag_0_multi_15.0448_len_8720	Lau_Basin_Abe_k95_666406_flag_0_multi_15.0448_len_8720_7	Lau_Basin_Abe_k95_666406_flag_0_multi_15.0448_len_8720	NA	NA	NA	NA	NA	NA	NA	NA	NA	NA	NA	NA	NA	NA	NA	NA	12	0	0	Not-determined	Genome-fragment	NA	0	no viral genes detected	1	8720	8720	8720	8720	NA	NA	NA	NA	NA	NA	lytic
Lau_Basin_Abe_k95_666406_flag_0_multi_15.0448_len_8720	Lau_Basin_Abe_k95_666406_flag_0_multi_15.0448_len_8720_8	Lau_Basin_Abe_k95_666406_flag_0_multi_15.0448_len_8720	NA	NA	NA	NA	NA	NA	NA	NA	NA	NA	NA	NA	NA	NA	NA	NA	12	0	0	Not-determined	Genome-fragment	NA	0	no viral genes detected	1	8720	8720	8720	8720	NA	NA	NA	NA	NA	NA	lytic
Lau_Basin_Abe_k95_666406_flag_0_multi_15.0448_len_8720	Lau_Basin_Abe_k95_666406_flag_0_multi_15.0448_len_8720_9	Lau_Basin_Abe_k95_666406_flag_0_multi_15.0448_len_8720	NA	NA	NA	NA	NA	NA	NA	NA	NA	NA	NA	NA	NA	NA	NA	NA	12	0	0	Not-determined	Genome-fragment	NA	0	no viral genes detected	1	8720	8720	8720	8720	NA	NA	NA	NA	NA	NA	lytic
Lau_Basin_Abe_k95_666406_flag_0_multi_15.0448_len_8720	Lau_Basin_Abe_k95_666406_flag_0_multi_15.0448_len_8720_10	Lau_Basin_Abe_k95_666406_flag_0_multi_15.0448_len_8720	K15255	NA	PIF1; ATP-dependent DNA helicase PIF1 [EC:3.6.4.12]	5.5e-34	117.4	0.4	NA	NA	NA	NA	NA	VOG00084	sp|P32270|DDA_BPT4 ATP-dependent DNA helicase dda	8.7e-20	70.3	10	12	0	0	Not-determined	Genome-fragment	NA	0	no viral genes detected	1	8720	8720	8720	8720	NA	NA	NA	NA	NA	NA	lytic
Lau_Basin_Abe_k95_666406_flag_0_multi_15.0448_len_8720	Lau_Basin_Abe_k95_666406_flag_0_multi_15.0448_len_8720_11	Lau_Basin_Abe_k95_666406_flag_0_multi_15.0448_len_8720	NA	NA	NA	NA	NA	NA	NA	NA	NA	NA	NA	VOG00084	sp|P32270|DDA_BPT4 ATP-dependent DNA helicase dda	4.8e-12	44.7	10	12	0	0	Not-determined	Genome-fragment	NA	0	no viral genes detected	1	8720	8720	8720	8720	NA	NA	NA	NA	NA	NA	lytic
Lau_Basin_Abe_k95_666406_flag_0_multi_15.0448_len_8720	Lau_Basin_Abe_k95_666406_flag_0_multi_15.0448_len_8720_12	Lau_Basin_Abe_k95_666406_flag_0_multi_15.0448_len_8720	NA	NA	NA	NA	NA	NA	NA	NA	NA	NA	NA	NA	NA	NA	NA	NA	12	0	0	Not-determined	Genome-fragment	NA	0	no viral genes detected	1	8720	8720	8720	8720	NA	NA	NA	NA	NA	NA	lytic
Lau_Basin_Abe_k95_1547299_flag_1_multi_2.0000_len_1864	Lau_Basin_Abe_k95_1547299_flag_1_multi_2.0000_len_1864_1	Lau_Basin_Abe_k95_1547299_flag_1_multi_2.0000_len_1864	NA	NA	NA	NA	NA	NA	NA	NA	NA	NA	NA	NA	NA	NA	NA	NA	4	0	0	Not-determined	Genome-fragment	NA	0	no viral genes detected	1	1864	1864	1864	1864	NA	NA	NA	NA	NA	NA	lytic
Lau_Basin_Abe_k95_1547299_flag_1_multi_2.0000_len_1864	Lau_Basin_Abe_k95_1547299_flag_1_multi_2.0000_len_1864_2	Lau_Basin_Abe_k95_1547299_flag_1_multi_2.0000_len_1864	NA	NA	NA	NA	NA	NA	NA	NA	NA	NA	NA	NA	NA	NA	NA	NA	4	0	0	Not-determined	Genome-fragment	NA	0	no viral genes detected	1	1864	1864	1864	1864	NA	NA	NA	NA	NA	NA	lytic
Lau_Basin_Abe_k95_1547299_flag_1_multi_2.0000_len_1864	Lau_Basin_Abe_k95_1547299_flag_1_multi_2.0000_len_1864_3	Lau_Basin_Abe_k95_1547299_flag_1_multi_2.0000_len_1864	NA	NA	NA	NA	NA	NA	NA	NA	NA	NA	NA	VOG10070	REFSEQ hypothetical protein	1.1e-13	50.3	1.34	4	0	0	Not-determined	Genome-fragment	NA	0	no viral genes detected	1	1864	1864	1864	1864	NA	NA	NA	NA	NA	NA	lytic
Lau_Basin_Abe_k95_1547299_flag_1_multi_2.0000_len_1864	Lau_Basin_Abe_k95_1547299_flag_1_multi_2.0000_len_1864_4	Lau_Basin_Abe_k95_1547299_flag_1_multi_2.0000_len_1864	NA	NA	NA	NA	NA	NA	NA	NA	NA	NA	NA	NA	NA	NA	NA	NA	4	0	0	Not-determined	Genome-fragment	NA	0	no viral genes detected	1	1864	1864	1864	1864	NA	NA	NA	NA	NA	NA	lytic
Lau_Basin_Abe_k95_468813_flag_1_multi_7.5808_len_1302	Lau_Basin_Abe_k95_468813_flag_1_multi_7.5808_len_1302_1	Lau_Basin_Abe_k95_468813_flag_1_multi_7.5808_len_1302	NA	NA	NA	NA	NA	NA	NA	NA	NA	NA	NA	VOG00079	sp|P00970|DNLI_BPT4 DNA ligase	2.8e-11	42.4	10	4	1	0	Low-quality	Genome-fragment	0.69	0		1	1302	1302	1302	1302	r__Duplodnaviria	k__Heunggongvirae	p__Uroviricota	c__Caudoviricetes	o__	f__	lytic
Lau_Basin_Abe_k95_468813_flag_1_multi_7.5808_len_1302	Lau_Basin_Abe_k95_468813_flag_1_multi_7.5808_len_1302_2	Lau_Basin_Abe_k95_468813_flag_1_multi_7.5808_len_1302	NA	NA	NA	NA	NA	NA	NA	NA	NA	NA	NA	NA	NA	NA	NA	NA	4	1	0	Low-quality	Genome-fragment	0.69	0		1	1302	1302	1302	1302	r__Duplodnaviria	k__Heunggongvirae	p__Uroviricota	c__Caudoviricetes	o__	f__	lytic
Lau_Basin_Abe_k95_468813_flag_1_multi_7.5808_len_1302	Lau_Basin_Abe_k95_468813_flag_1_multi_7.5808_len_1302_3	Lau_Basin_Abe_k95_468813_flag_1_multi_7.5808_len_1302	NA	NA	NA	NA	NA	NA	NA	NA	NA	NA	NA	NA	NA	NA	NA	NA	4	1	0	Low-quality	Genome-fragment	0.69	0		1	1302	1302	1302	1302	r__Duplodnaviria	k__Heunggongvirae	p__Uroviricota	c__Caudoviricetes	o__	f__	lytic
Lau_Basin_Abe_k95_468813_flag_1_multi_7.5808_len_1302	Lau_Basin_Abe_k95_468813_flag_1_multi_7.5808_len_1302_4	Lau_Basin_Abe_k95_468813_flag_1_multi_7.5808_len_1302	NA	NA	NA	NA	NA	NA	NA	NA	NA	NA	NA	NA	NA	NA	NA	NA	4	1	0	Low-quality	Genome-fragment	0.69	0		1	1302	1302	1302	1302	r__Duplodnaviria	k__Heunggongvirae	p__Uroviricota	c__Caudoviricetes	o__	f__	lytic
Lau_Basin_Abe_k95_743056_flag_0_multi_28.1927_len_5607	Lau_Basin_Abe_k95_743056_flag_0_multi_28.1927_len_5607_1	Lau_Basin_Abe_k95_743056_flag_0_multi_28.1927_len_5607	NA	NA	NA	NA	NA	NA	NA	NA	NA	NA	NA	NA	NA	NA	NA	NA	11	0	0	Not-determined	Genome-fragment	NA	0	no viral genes detected	1	5607	5607	5607	5607	r__Monodnaviria	k__Loebvirae	p__Hofneiviricota	c__Faserviricetes	o__Tubulavirales	f__Inoviridae	lytic
Lau_Basin_Abe_k95_743056_flag_0_multi_28.1927_len_5607	Lau_Basin_Abe_k95_743056_flag_0_multi_28.1927_len_5607_2	Lau_Basin_Abe_k95_743056_flag_0_multi_28.1927_len_5607	NA	NA	NA	NA	NA	NA	NA	NA	NA	NA	NA	NA	NA	NA	NA	NA	11	0	0	Not-determined	Genome-fragment	NA	0	no viral genes detected	1	5607	5607	5607	5607	r__Monodnaviria	k__Loebvirae	p__Hofneiviricota	c__Faserviricetes	o__Tubulavirales	f__Inoviridae	lytic
Lau_Basin_Abe_k95_743056_flag_0_multi_28.1927_len_5607	Lau_Basin_Abe_k95_743056_flag_0_multi_28.1927_len_5607_3	Lau_Basin_Abe_k95_743056_flag_0_multi_28.1927_len_5607	NA	NA	NA	NA	NA	NA	NA	NA	NA	NA	NA	VOG16935	REFSEQ hypothetical protein	3.6e-24	83.9	0.13	11	0	0	Not-determined	Genome-fragment	NA	0	no viral genes detected	1	5607	5607	5607	5607	r__Monodnaviria	k__Loebvirae	p__Hofneiviricota	c__Faserviricetes	o__Tubulavirales	f__Inoviridae	lytic
Lau_Basin_Abe_k95_743056_flag_0_multi_28.1927_len_5607	Lau_Basin_Abe_k95_743056_flag_0_multi_28.1927_len_5607_4	Lau_Basin_Abe_k95_743056_flag_0_multi_28.1927_len_5607	NA	NA	NA	NA	NA	NA	NA	NA	NA	NA	NA	NA	NA	NA	NA	NA	11	0	0	Not-determined	Genome-fragment	NA	0	no viral genes detected	1	5607	5607	5607	5607	r__Monodnaviria	k__Loebvirae	p__Hofneiviricota	c__Faserviricetes	o__Tubulavirales	f__Inoviridae	lytic
Lau_Basin_Abe_k95_743056_flag_0_multi_28.1927_len_5607	Lau_Basin_Abe_k95_743056_flag_0_multi_28.1927_len_5607_5	Lau_Basin_Abe_k95_743056_flag_0_multi_28.1927_len_5607	NA	NA	NA	NA	NA	NA	NA	NA	NA	NA	NA	NA	NA	NA	NA	NA	11	0	0	Not-determined	Genome-fragment	NA	0	no viral genes detected	1	5607	5607	5607	5607	r__Monodnaviria	k__Loebvirae	p__Hofneiviricota	c__Faserviricetes	o__Tubulavirales	f__Inoviridae	lytic
Lau_Basin_Abe_k95_743056_flag_0_multi_28.1927_len_5607	Lau_Basin_Abe_k95_743056_flag_0_multi_28.1927_len_5607_6	Lau_Basin_Abe_k95_743056_flag_0_multi_28.1927_len_5607	NA	NA	NA	NA	NA	NA	NA	NA	NA	NA	NA	NA	NA	NA	NA	NA	11	0	0	Not-determined	Genome-fragment	NA	0	no viral genes detected	1	5607	5607	5607	5607	r__Monodnaviria	k__Loebvirae	p__Hofneiviricota	c__Faserviricetes	o__Tubulavirales	f__Inoviridae	lytic
Lau_Basin_Abe_k95_743056_flag_0_multi_28.1927_len_5607	Lau_Basin_Abe_k95_743056_flag_0_multi_28.1927_len_5607_7	Lau_Basin_Abe_k95_743056_flag_0_multi_28.1927_len_5607	NA	NA	NA	NA	NA	NA	NA	NA	NA	NA	NA	NA	NA	NA	NA	NA	11	0	0	Not-determined	Genome-fragment	NA	0	no viral genes detected	1	5607	5607	5607	5607	r__Monodnaviria	k__Loebvirae	p__Hofneiviricota	c__Faserviricetes	o__Tubulavirales	f__Inoviridae	lytic
Lau_Basin_Abe_k95_743056_flag_0_multi_28.1927_len_5607	Lau_Basin_Abe_k95_743056_flag_0_multi_28.1927_len_5607_8	Lau_Basin_Abe_k95_743056_flag_0_multi_28.1927_len_5607	NA	NA	NA	NA	NA	NA	NA	NA	NA	NA	NA	VOG16934	REFSEQ hypothetical protein	3.8e-70	235.8	0.25	11	0	0	Not-determined	Genome-fragment	NA	0	no viral genes detected	1	5607	5607	5607	5607	r__Monodnaviria	k__Loebvirae	p__Hofneiviricota	c__Faserviricetes	o__Tubulavirales	f__Inoviridae	lytic
Lau_Basin_Abe_k95_743056_flag_0_multi_28.1927_len_5607	Lau_Basin_Abe_k95_743056_flag_0_multi_28.1927_len_5607_9	Lau_Basin_Abe_k95_743056_flag_0_multi_28.1927_len_5607	K10954	NA	zot; zona occludens toxin	3.2e-15	56.5	0.84	PF05707.12	Zonular occludens toxin (Zot)	4.9e-28	97.3	0.77	VOG11984	sp|P03655|G1P_BPFD Gene 1 protein	1.8e-116	388.2	0.3	11	0	0	Not-determined	Genome-fragment	NA	0	no viral genes detected	1	5607	5607	5607	5607	r__Monodnaviria	k__Loebvirae	p__Hofneiviricota	c__Faserviricetes	o__Tubulavirales	f__Inoviridae	lytic
Lau_Basin_Abe_k95_743056_flag_0_multi_28.1927_len_5607	Lau_Basin_Abe_k95_743056_flag_0_multi_28.1927_len_5607_10	Lau_Basin_Abe_k95_743056_flag_0_multi_28.1927_len_5607	NA	NA	NA	NA	NA	NA	PF17537.2	Family of unknown function (DUF5455)	3.5e-12	45.8	0.06	NA	NA	NA	NA	NA	11	0	0	Not-determined	Genome-fragment	NA	0	no viral genes detected	1	5607	5607	5607	5607	r__Monodnaviria	k__Loebvirae	p__Hofneiviricota	c__Faserviricetes	o__Tubulavirales	f__Inoviridae	lytic
Lau_Basin_Abe_k95_743056_flag_0_multi_28.1927_len_5607	Lau_Basin_Abe_k95_743056_flag_0_multi_28.1927_len_5607_11	Lau_Basin_Abe_k95_743056_flag_0_multi_28.1927_len_5607	NA	NA	NA	NA	NA	NA	NA	NA	NA	NA	NA	VOG13645	REFSEQ hypothetical protein	1.5e-15	55.8	0.23	11	0	0	Not-determined	Genome-fragment	NA	0	no viral genes detected	1	5607	5607	5607	5607	r__Monodnaviria	k__Loebvirae	p__Hofneiviricota	c__Faserviricetes	o__Tubulavirales	f__Inoviridae	lytic
Lau_Basin_Abe_k95_551049_flag_0_multi_105.8544_len_1242	Lau_Basin_Abe_k95_551049_flag_0_multi_105.8544_len_1242_1	Lau_Basin_Abe_k95_551049_flag_0_multi_105.8544_len_1242	NA	NA	NA	NA	NA	NA	NA	NA	NA	NA	NA	NA	NA	NA	NA	NA	4	2	0	Low-quality	Genome-fragment	0.93	0		1	1242	1242	1242	1242	r__Duplodnaviria	k__Heunggongvirae	p__Uroviricota	c__Caudoviricetes	o__	f__	lytic
Lau_Basin_Abe_k95_551049_flag_0_multi_105.8544_len_1242	Lau_Basin_Abe_k95_551049_flag_0_multi_105.8544_len_1242_2	Lau_Basin_Abe_k95_551049_flag_0_multi_105.8544_len_1242	NA	NA	NA	NA	NA	NA	NA	NA	NA	NA	NA	VOG02515	REFSEQ hypothetical protein	9.1e-13	47.6	0.22	4	2	0	Low-quality	Genome-fragment	0.93	0		1	1242	1242	1242	1242	r__Duplodnaviria	k__Heunggongvirae	p__Uroviricota	c__Caudoviricetes	o__	f__	lytic
Lau_Basin_Abe_k95_551049_flag_0_multi_105.8544_len_1242	Lau_Basin_Abe_k95_551049_flag_0_multi_105.8544_len_1242_3	Lau_Basin_Abe_k95_551049_flag_0_multi_105.8544_len_1242	NA	NA	NA	NA	NA	NA	NA	NA	NA	NA	NA	NA	NA	NA	NA	NA	4	2	0	Low-quality	Genome-fragment	0.93	0		1	1242	1242	1242	1242	r__Duplodnaviria	k__Heunggongvirae	p__Uroviricota	c__Caudoviricetes	o__	f__	lytic
Lau_Basin_Abe_k95_551049_flag_0_multi_105.8544_len_1242	Lau_Basin_Abe_k95_551049_flag_0_multi_105.8544_len_1242_4	Lau_Basin_Abe_k95_551049_flag_0_multi_105.8544_len_1242	NA	NA	NA	NA	NA	NA	NA	NA	NA	NA	NA	VOG24530	REFSEQ hypothetical protein	2.3e-17	62.3	0.19	4	2	0	Low-quality	Genome-fragment	0.93	0		1	1242	1242	1242	1242	r__Duplodnaviria	k__Heunggongvirae	p__Uroviricota	c__Caudoviricetes	o__	f__	lytic
Lau_Basin_Abe_k95_1891075_flag_1_multi_8.3043_len_2254	Lau_Basin_Abe_k95_1891075_flag_1_multi_8.3043_len_2254_1	Lau_Basin_Abe_k95_1891075_flag_1_multi_8.3043_len_2254	NA	NA	NA	NA	NA	NA	NA	NA	NA	NA	NA	VOG00716	REFSEQ hypothetical protein	5.7e-19	67.5	1.74	4	2	0	Low-quality	Genome-fragment	1.65	0		1	2254	2254	2254	2254	r__Duplodnaviria	k__Heunggongvirae	p__Uroviricota	c__Caudoviricetes	o__	f__	lytic
Lau_Basin_Abe_k95_1891075_flag_1_multi_8.3043_len_2254	Lau_Basin_Abe_k95_1891075_flag_1_multi_8.3043_len_2254_2	Lau_Basin_Abe_k95_1891075_flag_1_multi_8.3043_len_2254	NA	NA	NA	NA	NA	NA	NA	NA	NA	NA	NA	NA	NA	NA	NA	NA	4	2	0	Low-quality	Genome-fragment	1.65	0		1	2254	2254	2254	2254	r__Duplodnaviria	k__Heunggongvirae	p__Uroviricota	c__Caudoviricetes	o__	f__	lytic
Lau_Basin_Abe_k95_1891075_flag_1_multi_8.3043_len_2254	Lau_Basin_Abe_k95_1891075_flag_1_multi_8.3043_len_2254_3	Lau_Basin_Abe_k95_1891075_flag_1_multi_8.3043_len_2254	NA	NA	NA	NA	NA	NA	NA	NA	NA	NA	NA	NA	NA	NA	NA	NA	4	2	0	Low-quality	Genome-fragment	1.65	0		1	2254	2254	2254	2254	r__Duplodnaviria	k__Heunggongvirae	p__Uroviricota	c__Caudoviricetes	o__	f__	lytic
Lau_Basin_Abe_k95_1891075_flag_1_multi_8.3043_len_2254	Lau_Basin_Abe_k95_1891075_flag_1_multi_8.3043_len_2254_4	Lau_Basin_Abe_k95_1891075_flag_1_multi_8.3043_len_2254	NA	NA	NA	NA	NA	NA	NA	NA	NA	NA	NA	NA	NA	NA	NA	NA	4	2	0	Low-quality	Genome-fragment	1.65	0		1	2254	2254	2254	2254	r__Duplodnaviria	k__Heunggongvirae	p__Uroviricota	c__Caudoviricetes	o__	f__	lytic
Lau_Basin_Abe_k95_286885_flag_0_multi_71.4071_len_3109	Lau_Basin_Abe_k95_286885_flag_0_multi_71.4071_len_3109_1	Lau_Basin_Abe_k95_286885_flag_0_multi_71.4071_len_3109	NA	NA	NA	NA	NA	NA	NA	NA	NA	NA	NA	NA	NA	NA	NA	NA	7	2	0	Low-quality	Genome-fragment	5.16	0		1	3109	3109	3109	3109	r__Duplodnaviria	k__Heunggongvirae	p__Uroviricota	c__Caudoviricetes	o__	f__	lytic
Lau_Basin_Abe_k95_286885_flag_0_multi_71.4071_len_3109	Lau_Basin_Abe_k95_286885_flag_0_multi_71.4071_len_3109_2	Lau_Basin_Abe_k95_286885_flag_0_multi_71.4071_len_3109	NA	NA	NA	NA	NA	NA	NA	NA	NA	NA	NA	NA	NA	NA	NA	NA	7	2	0	Low-quality	Genome-fragment	5.16	0		1	3109	3109	3109	3109	r__Duplodnaviria	k__Heunggongvirae	p__Uroviricota	c__Caudoviricetes	o__	f__	lytic
Lau_Basin_Abe_k95_286885_flag_0_multi_71.4071_len_3109	Lau_Basin_Abe_k95_286885_flag_0_multi_71.4071_len_3109_3	Lau_Basin_Abe_k95_286885_flag_0_multi_71.4071_len_3109	NA	NA	NA	NA	NA	NA	NA	NA	NA	NA	NA	NA	NA	NA	NA	NA	7	2	0	Low-quality	Genome-fragment	5.16	0		1	3109	3109	3109	3109	r__Duplodnaviria	k__Heunggongvirae	p__Uroviricota	c__Caudoviricetes	o__	f__	lytic
Lau_Basin_Abe_k95_286885_flag_0_multi_71.4071_len_3109	Lau_Basin_Abe_k95_286885_flag_0_multi_71.4071_len_3109_4	Lau_Basin_Abe_k95_286885_flag_0_multi_71.4071_len_3109	K14440	NA	SMARCAL1, HARP; SWI/SNF-related matrix-associated actin-dependent regulator of chromatin subfamily A-like protein 1 [EC:3.6.4.12]	9e-31	107	2.79	PF00176.23	SNF2 family N-terminal domain	8.4e-18	63.4	1.61	VOG00523	sp|Q9T1Q7|VP41_BPAPS Putative protein p41	8.3e-81	271.4	10	7	2	0	Low-quality	Genome-fragment	5.16	0		1	3109	3109	3109	3109	r__Duplodnaviria	k__Heunggongvirae	p__Uroviricota	c__Caudoviricetes	o__	f__	lytic
Lau_Basin_Abe_k95_286885_flag_0_multi_71.4071_len_3109	Lau_Basin_Abe_k95_286885_flag_0_multi_71.4071_len_3109_5	Lau_Basin_Abe_k95_286885_flag_0_multi_71.4071_len_3109	NA	NA	NA	NA	NA	NA	PF11753.8	Protein of unknwon function (DUF3310)	1.8e-13	49.7	4.26	VOG00078	sp|P03781|NUCK_BPT7 Nucleotide kinase gp1.7	4.7e-17	61.7	3.81	7	2	0	Low-quality	Genome-fragment	5.16	0		1	3109	3109	3109	3109	r__Duplodnaviria	k__Heunggongvirae	p__Uroviricota	c__Caudoviricetes	o__	f__	lytic
Lau_Basin_Abe_k95_286885_flag_0_multi_71.4071_len_3109	Lau_Basin_Abe_k95_286885_flag_0_multi_71.4071_len_3109_6	Lau_Basin_Abe_k95_286885_flag_0_multi_71.4071_len_3109	NA	NA	NA	NA	NA	NA	NA	NA	NA	NA	NA	NA	NA	NA	NA	NA	7	2	0	Low-quality	Genome-fragment	5.16	0		1	3109	3109	3109	3109	r__Duplodnaviria	k__Heunggongvirae	p__Uroviricota	c__Caudoviricetes	o__	f__	lytic
Lau_Basin_Abe_k95_286885_flag_0_multi_71.4071_len_3109	Lau_Basin_Abe_k95_286885_flag_0_multi_71.4071_len_3109_7	Lau_Basin_Abe_k95_286885_flag_0_multi_71.4071_len_3109	NA	NA	NA	NA	NA	NA	NA	NA	NA	NA	NA	NA	NA	NA	NA	NA	7	2	0	Low-quality	Genome-fragment	5.16	0		1	3109	3109	3109	3109	r__Duplodnaviria	k__Heunggongvirae	p__Uroviricota	c__Caudoviricetes	o__	f__	lytic
Lau_Basin_Abe_k95_1282205_flag_0_multi_159.8574_len_2142	Lau_Basin_Abe_k95_1282205_flag_0_multi_159.8574_len_2142_1	Lau_Basin_Abe_k95_1282205_flag_0_multi_159.8574_len_2142	K21140	AMG	mec; [CysO sulfur-carrier protein]-S-L-cysteine hydrolase [EC:3.13.1.6]	1.9e-15	57	0.89	PF14464.6	Prokaryotic homologs of the JAB domain	1.2e-13	50.1	0.27	VOG01039	sp|O64333|TIPK_BPN15 Tail tip assembly protein K	6.3e-44	149.9	4.6	3	3	0	Low-quality	Genome-fragment	1.97	0		1	2142	2142	2142	2142	r__Duplodnaviria	k__Heunggongvirae	p__Uroviricota	c__Caudoviricetes	o__	f__	lytic
Lau_Basin_Abe_k95_1282205_flag_0_multi_159.8574_len_2142	Lau_Basin_Abe_k95_1282205_flag_0_multi_159.8574_len_2142_2	Lau_Basin_Abe_k95_1282205_flag_0_multi_159.8574_len_2142	NA	NA	NA	NA	NA	NA	PF05100.12	Phage minor tail protein L	3.6e-61	205.3	1.09	VOG00644	sp|O64332|TIPL_BPN15 Tail tip protein L	1.9e-67	226	4.48	3	3	0	Low-quality	Genome-fragment	1.97	0		1	2142	2142	2142	2142	r__Duplodnaviria	k__Heunggongvirae	p__Uroviricota	c__Caudoviricetes	o__	f__	lytic
Lau_Basin_Abe_k95_1282205_flag_0_multi_159.8574_len_2142	Lau_Basin_Abe_k95_1282205_flag_0_multi_159.8574_len_2142_3	Lau_Basin_Abe_k95_1282205_flag_0_multi_159.8574_len_2142	NA	NA	NA	NA	NA	NA	PF05939.13	Phage minor tail protein	3.7e-22	78	1.18	VOG01889	sp|O64331|TIPM_BPN15 Tail tip protein M	5.2e-21	74.3	4.25	3	3	0	Low-quality	Genome-fragment	1.97	0		1	2142	2142	2142	2142	r__Duplodnaviria	k__Heunggongvirae	p__Uroviricota	c__Caudoviricetes	o__	f__	lytic
Lau_Basin_Abe_k95_1282205_flag_0_multi_159.8574_len_2142	Lau_Basin_Abe_k95_1282205_flag_0_multi_159.8574_len_2142_4	Lau_Basin_Abe_k95_1282205_flag_0_multi_159.8574_len_2142	NA	NA	NA	NA	NA	NA	NA	NA	NA	NA	NA	NA	NA	NA	NA	NA	3	3	0	Low-quality	Genome-fragment	1.97	0		1	2142	2142	2142	2142	r__Duplodnaviria	k__Heunggongvirae	p__Uroviricota	c__Caudoviricetes	o__	f__	lytic
Lau_Basin_Abe_k95_445986_flag_0_multi_43.1477_len_2709	Lau_Basin_Abe_k95_445986_flag_0_multi_43.1477_len_2709_1	Lau_Basin_Abe_k95_445986_flag_0_multi_43.1477_len_2709	NA	NA	NA	NA	NA	NA	NA	NA	NA	NA	NA	NA	NA	NA	NA	NA	5	1	0	Low-quality	Genome-fragment	1.71	0		1	2709	2709	2709	2709	r__Duplodnaviria	k__Heunggongvirae	p__Uroviricota	c__Caudoviricetes	o__	f__	lytic
Lau_Basin_Abe_k95_445986_flag_0_multi_43.1477_len_2709	Lau_Basin_Abe_k95_445986_flag_0_multi_43.1477_len_2709_2	Lau_Basin_Abe_k95_445986_flag_0_multi_43.1477_len_2709	NA	NA	NA	NA	NA	NA	NA	NA	NA	NA	NA	NA	NA	NA	NA	NA	5	1	0	Low-quality	Genome-fragment	1.71	0		1	2709	2709	2709	2709	r__Duplodnaviria	k__Heunggongvirae	p__Uroviricota	c__Caudoviricetes	o__	f__	lytic
Lau_Basin_Abe_k95_445986_flag_0_multi_43.1477_len_2709	Lau_Basin_Abe_k95_445986_flag_0_multi_43.1477_len_2709_3	Lau_Basin_Abe_k95_445986_flag_0_multi_43.1477_len_2709	NA	NA	NA	NA	NA	NA	NA	NA	NA	NA	NA	NA	NA	NA	NA	NA	5	1	0	Low-quality	Genome-fragment	1.71	0		1	2709	2709	2709	2709	r__Duplodnaviria	k__Heunggongvirae	p__Uroviricota	c__Caudoviricetes	o__	f__	lytic
Lau_Basin_Abe_k95_445986_flag_0_multi_43.1477_len_2709	Lau_Basin_Abe_k95_445986_flag_0_multi_43.1477_len_2709_4	Lau_Basin_Abe_k95_445986_flag_0_multi_43.1477_len_2709	NA	NA	NA	NA	NA	NA	NA	NA	NA	NA	NA	VOG00110	REFSEQ hypothetical protein	5.9e-42	142.8	10	5	1	0	Low-quality	Genome-fragment	1.71	0		1	2709	2709	2709	2709	r__Duplodnaviria	k__Heunggongvirae	p__Uroviricota	c__Caudoviricetes	o__	f__	lytic
Lau_Basin_Abe_k95_445986_flag_0_multi_43.1477_len_2709	Lau_Basin_Abe_k95_445986_flag_0_multi_43.1477_len_2709_5	Lau_Basin_Abe_k95_445986_flag_0_multi_43.1477_len_2709	NA	NA	NA	NA	NA	NA	NA	NA	NA	NA	NA	NA	NA	NA	NA	NA	5	1	0	Low-quality	Genome-fragment	1.71	0		1	2709	2709	2709	2709	r__Duplodnaviria	k__Heunggongvirae	p__Uroviricota	c__Caudoviricetes	o__	f__	lytic
Lau_Basin_Abe_k95_770822_flag_0_multi_5.9416_len_3418	Lau_Basin_Abe_k95_770822_flag_0_multi_5.9416_len_3418_1	Lau_Basin_Abe_k95_770822_flag_0_multi_5.9416_len_3418	NA	NA	NA	NA	NA	NA	NA	NA	NA	NA	NA	NA	NA	NA	NA	NA	7	0	1	Not-determined	Genome-fragment	NA	0	no viral genes detected	1	3418	3418	3418	3418	r__Duplodnaviria	k__Heunggongvirae	p__Uroviricota	c__Caudoviricetes	o__	f__	lytic
Lau_Basin_Abe_k95_770822_flag_0_multi_5.9416_len_3418	Lau_Basin_Abe_k95_770822_flag_0_multi_5.9416_len_3418_2	Lau_Basin_Abe_k95_770822_flag_0_multi_5.9416_len_3418	NA	NA	NA	NA	NA	NA	NA	NA	NA	NA	NA	VOG01391	REFSEQ hypothetical protein	4.1e-15	54.6	0.54	7	0	1	Not-determined	Genome-fragment	NA	0	no viral genes detected	1	3418	3418	3418	3418	r__Duplodnaviria	k__Heunggongvirae	p__Uroviricota	c__Caudoviricetes	o__	f__	lytic
Lau_Basin_Abe_k95_770822_flag_0_multi_5.9416_len_3418	Lau_Basin_Abe_k95_770822_flag_0_multi_5.9416_len_3418_3	Lau_Basin_Abe_k95_770822_flag_0_multi_5.9416_len_3418	K03574	NA	mutT, NUDT15, MTH2; 8-oxo-dGTP diphosphatase [EC:3.6.1.55]	5.4e-24	85.3	0.69	PF00293.28	NUDIX domain	9.7e-22	76.6	1.27	VOG00055	sp|P32271|Y06L_BPT4 Uncharacterized 17.7 kDa protein in e-segB intergenic region	8.4e-19	67.1	4.53	7	0	1	Not-determined	Genome-fragment	NA	0	no viral genes detected	1	3418	3418	3418	3418	r__Duplodnaviria	k__Heunggongvirae	p__Uroviricota	c__Caudoviricetes	o__	f__	lytic
Lau_Basin_Abe_k95_770822_flag_0_multi_5.9416_len_3418	Lau_Basin_Abe_k95_770822_flag_0_multi_5.9416_len_3418_4	Lau_Basin_Abe_k95_770822_flag_0_multi_5.9416_len_3418	NA	NA	NA	NA	NA	NA	NA	NA	NA	NA	NA	VOG19115	REFSEQ hypothetical protein	7.7e-48	162.1	0.21	7	0	1	Not-determined	Genome-fragment	NA	0	no viral genes detected	1	3418	3418	3418	3418	r__Duplodnaviria	k__Heunggongvirae	p__Uroviricota	c__Caudoviricetes	o__	f__	lytic
Lau_Basin_Abe_k95_770822_flag_0_multi_5.9416_len_3418	Lau_Basin_Abe_k95_770822_flag_0_multi_5.9416_len_3418_5	Lau_Basin_Abe_k95_770822_flag_0_multi_5.9416_len_3418	NA	NA	NA	NA	NA	NA	PF03332.13	Eukaryotic phosphomannomutase	1e-30	106.4	0.02	VOG04416	sp|O43976|PMM_BABBO Phosphomannomutase	9.6e-52	174.8	0.05	7	0	1	Not-determined	Genome-fragment	NA	0	no viral genes detected	1	3418	3418	3418	3418	r__Duplodnaviria	k__Heunggongvirae	p__Uroviricota	c__Caudoviricetes	o__	f__	lytic
Lau_Basin_Abe_k95_770822_flag_0_multi_5.9416_len_3418	Lau_Basin_Abe_k95_770822_flag_0_multi_5.9416_len_3418_6	Lau_Basin_Abe_k95_770822_flag_0_multi_5.9416_len_3418	NA	NA	NA	NA	NA	NA	NA	NA	NA	NA	NA	NA	NA	NA	NA	NA	7	0	1	Not-determined	Genome-fragment	NA	0	no viral genes detected	1	3418	3418	3418	3418	r__Duplodnaviria	k__Heunggongvirae	p__Uroviricota	c__Caudoviricetes	o__	f__	lytic
Lau_Basin_Abe_k95_770822_flag_0_multi_5.9416_len_3418	Lau_Basin_Abe_k95_770822_flag_0_multi_5.9416_len_3418_7	Lau_Basin_Abe_k95_770822_flag_0_multi_5.9416_len_3418	NA	NA	NA	NA	NA	NA	NA	NA	NA	NA	NA	NA	NA	NA	NA	NA	7	0	1	Not-determined	Genome-fragment	NA	0	no viral genes detected	1	3418	3418	3418	3418	r__Duplodnaviria	k__Heunggongvirae	p__Uroviricota	c__Caudoviricetes	o__	f__	lytic
Lau_Basin_Abe_k95_1029259_flag_0_multi_12.1599_len_2040	Lau_Basin_Abe_k95_1029259_flag_0_multi_12.1599_len_2040_1	Lau_Basin_Abe_k95_1029259_flag_0_multi_12.1599_len_2040	NA	NA	NA	NA	NA	NA	NA	NA	NA	NA	NA	NA	NA	NA	NA	NA	4	1	0	Low-quality	Genome-fragment	43.25	0		1	2040	2040	2040	2040	r__Duplodnaviria	k__Heunggongvirae	p__Uroviricota	c__Caudoviricetes	o__	f__	lytic
Lau_Basin_Abe_k95_1029259_flag_0_multi_12.1599_len_2040	Lau_Basin_Abe_k95_1029259_flag_0_multi_12.1599_len_2040_2	Lau_Basin_Abe_k95_1029259_flag_0_multi_12.1599_len_2040	NA	NA	NA	NA	NA	NA	PF16778.5	Phage tail assembly chaperone protein	4.1e-13	48.2	1	VOG00325	REFSEQ hypothetical protein	3.6e-14	52.6	0.52	4	1	0	Low-quality	Genome-fragment	43.25	0		1	2040	2040	2040	2040	r__Duplodnaviria	k__Heunggongvirae	p__Uroviricota	c__Caudoviricetes	o__	f__	lytic
Lau_Basin_Abe_k95_1029259_flag_0_multi_12.1599_len_2040	Lau_Basin_Abe_k95_1029259_flag_0_multi_12.1599_len_2040_3	Lau_Basin_Abe_k95_1029259_flag_0_multi_12.1599_len_2040	NA	NA	NA	NA	NA	NA	NA	NA	NA	NA	NA	NA	NA	NA	NA	NA	4	1	0	Low-quality	Genome-fragment	43.25	0		1	2040	2040	2040	2040	r__Duplodnaviria	k__Heunggongvirae	p__Uroviricota	c__Caudoviricetes	o__	f__	lytic
Lau_Basin_Abe_k95_1029259_flag_0_multi_12.1599_len_2040	Lau_Basin_Abe_k95_1029259_flag_0_multi_12.1599_len_2040_4	Lau_Basin_Abe_k95_1029259_flag_0_multi_12.1599_len_2040	NA	NA	NA	NA	NA	NA	NA	NA	NA	NA	NA	NA	NA	NA	NA	NA	4	1	0	Low-quality	Genome-fragment	43.25	0		1	2040	2040	2040	2040	r__Duplodnaviria	k__Heunggongvirae	p__Uroviricota	c__Caudoviricetes	o__	f__	lytic
Lau_Basin_Abe_k95_1424480_flag_1_multi_3.0000_len_1921	Lau_Basin_Abe_k95_1424480_flag_1_multi_3.0000_len_1921_1	Lau_Basin_Abe_k95_1424480_flag_1_multi_3.0000_len_1921	NA	NA	NA	NA	NA	NA	NA	NA	NA	NA	NA	NA	NA	NA	NA	NA	5	0	0	Not-determined	Genome-fragment	NA	0	no viral genes detected	1	1921	1921	1921	1921	r__Duplodnaviria	k__Heunggongvirae	p__Uroviricota	c__Caudoviricetes	o__	f__	lytic
Lau_Basin_Abe_k95_1424480_flag_1_multi_3.0000_len_1921	Lau_Basin_Abe_k95_1424480_flag_1_multi_3.0000_len_1921_2	Lau_Basin_Abe_k95_1424480_flag_1_multi_3.0000_len_1921	NA	NA	NA	NA	NA	NA	NA	NA	NA	NA	NA	NA	NA	NA	NA	NA	5	0	0	Not-determined	Genome-fragment	NA	0	no viral genes detected	1	1921	1921	1921	1921	r__Duplodnaviria	k__Heunggongvirae	p__Uroviricota	c__Caudoviricetes	o__	f__	lytic
Lau_Basin_Abe_k95_1424480_flag_1_multi_3.0000_len_1921	Lau_Basin_Abe_k95_1424480_flag_1_multi_3.0000_len_1921_3	Lau_Basin_Abe_k95_1424480_flag_1_multi_3.0000_len_1921	NA	NA	NA	NA	NA	NA	NA	NA	NA	NA	NA	VOG01240	REFSEQ hypothetical protein	3.2e-11	42.5	0.29	5	0	0	Not-determined	Genome-fragment	NA	0	no viral genes detected	1	1921	1921	1921	1921	r__Duplodnaviria	k__Heunggongvirae	p__Uroviricota	c__Caudoviricetes	o__	f__	lytic
Lau_Basin_Abe_k95_1424480_flag_1_multi_3.0000_len_1921	Lau_Basin_Abe_k95_1424480_flag_1_multi_3.0000_len_1921_4	Lau_Basin_Abe_k95_1424480_flag_1_multi_3.0000_len_1921	NA	NA	NA	NA	NA	NA	NA	NA	NA	NA	NA	NA	NA	NA	NA	NA	5	0	0	Not-determined	Genome-fragment	NA	0	no viral genes detected	1	1921	1921	1921	1921	r__Duplodnaviria	k__Heunggongvirae	p__Uroviricota	c__Caudoviricetes	o__	f__	lytic
Lau_Basin_Abe_k95_1424480_flag_1_multi_3.0000_len_1921	Lau_Basin_Abe_k95_1424480_flag_1_multi_3.0000_len_1921_5	Lau_Basin_Abe_k95_1424480_flag_1_multi_3.0000_len_1921	NA	NA	NA	NA	NA	NA	NA	NA	NA	NA	NA	NA	NA	NA	NA	NA	5	0	0	Not-determined	Genome-fragment	NA	0	no viral genes detected	1	1921	1921	1921	1921	r__Duplodnaviria	k__Heunggongvirae	p__Uroviricota	c__Caudoviricetes	o__	f__	lytic
Lau_Basin_Abe_k95_550462_flag_0_multi_10.7267_len_4900	Lau_Basin_Abe_k95_550462_flag_0_multi_10.7267_len_4900_1	Lau_Basin_Abe_k95_550462_flag_0_multi_10.7267_len_4900	K00525	NA	E1.17.4.1A, nrdA, nrdE; ribonucleoside-diphosphate reductase alpha chain [EC:1.17.4.1]	1.2e-45	156	4.45	PF02867.15	Ribonucleotide reductase, barrel domain	9.8e-38	129.2	5.4	VOG00120	sp|P00452|RIR1_ECOLI Ribonucleoside-diphosphate reductase 1 subunit alpha	3.5e-87	292.5	10	8	4	0	Low-quality	Genome-fragment	2.65	0		1	4900	4900	4900	4900	r__Duplodnaviria	k__Heunggongvirae	p__Uroviricota	c__Caudoviricetes	o__	f__	lytic
Lau_Basin_Abe_k95_550462_flag_0_multi_10.7267_len_4900	Lau_Basin_Abe_k95_550462_flag_0_multi_10.7267_len_4900_2	Lau_Basin_Abe_k95_550462_flag_0_multi_10.7267_len_4900	NA	NA	NA	NA	NA	NA	NA	NA	NA	NA	NA	VOG01396	sp|P39228|Y01K_BPT4 Uncharacterized 5.9 kDa protein in Gp58-sp intergenic region	8.3e-28	96.5	4.25	8	4	0	Low-quality	Genome-fragment	2.65	0		1	4900	4900	4900	4900	r__Duplodnaviria	k__Heunggongvirae	p__Uroviricota	c__Caudoviricetes	o__	f__	lytic
Lau_Basin_Abe_k95_550462_flag_0_multi_10.7267_len_4900	Lau_Basin_Abe_k95_550462_flag_0_multi_10.7267_len_4900_3	Lau_Basin_Abe_k95_550462_flag_0_multi_10.7267_len_4900	NA	NA	NA	NA	NA	NA	NA	NA	NA	NA	NA	VOG10132	REFSEQ hypothetical protein	3.7e-31	106.5	4.95	8	4	0	Low-quality	Genome-fragment	2.65	0		1	4900	4900	4900	4900	r__Duplodnaviria	k__Heunggongvirae	p__Uroviricota	c__Caudoviricetes	o__	f__	lytic
Lau_Basin_Abe_k95_550462_flag_0_multi_10.7267_len_4900	Lau_Basin_Abe_k95_550462_flag_0_multi_10.7267_len_4900_4	Lau_Basin_Abe_k95_550462_flag_0_multi_10.7267_len_4900	NA	NA	NA	NA	NA	NA	NA	NA	NA	NA	NA	VOG03154	REFSEQ cytitidyltransferase	1.2e-77	260.8	4.79	8	4	0	Low-quality	Genome-fragment	2.65	0		1	4900	4900	4900	4900	r__Duplodnaviria	k__Heunggongvirae	p__Uroviricota	c__Caudoviricetes	o__	f__	lytic
Lau_Basin_Abe_k95_550462_flag_0_multi_10.7267_len_4900	Lau_Basin_Abe_k95_550462_flag_0_multi_10.7267_len_4900_5	Lau_Basin_Abe_k95_550462_flag_0_multi_10.7267_len_4900	NA	NA	NA	NA	NA	NA	NA	NA	NA	NA	NA	NA	NA	NA	NA	NA	8	4	0	Low-quality	Genome-fragment	2.65	0		1	4900	4900	4900	4900	r__Duplodnaviria	k__Heunggongvirae	p__Uroviricota	c__Caudoviricetes	o__	f__	lytic
Lau_Basin_Abe_k95_550462_flag_0_multi_10.7267_len_4900	Lau_Basin_Abe_k95_550462_flag_0_multi_10.7267_len_4900_6	Lau_Basin_Abe_k95_550462_flag_0_multi_10.7267_len_4900	NA	NA	NA	NA	NA	NA	NA	NA	NA	NA	NA	VOG10133	REFSEQ hypothetical protein	1.5e-68	230.8	3.94	8	4	0	Low-quality	Genome-fragment	2.65	0		1	4900	4900	4900	4900	r__Duplodnaviria	k__Heunggongvirae	p__Uroviricota	c__Caudoviricetes	o__	f__	lytic
Lau_Basin_Abe_k95_550462_flag_0_multi_10.7267_len_4900	Lau_Basin_Abe_k95_550462_flag_0_multi_10.7267_len_4900_7	Lau_Basin_Abe_k95_550462_flag_0_multi_10.7267_len_4900	NA	NA	NA	NA	NA	NA	NA	NA	NA	NA	NA	NA	NA	NA	NA	NA	8	4	0	Low-quality	Genome-fragment	2.65	0		1	4900	4900	4900	4900	r__Duplodnaviria	k__Heunggongvirae	p__Uroviricota	c__Caudoviricetes	o__	f__	lytic
Lau_Basin_Abe_k95_550462_flag_0_multi_10.7267_len_4900	Lau_Basin_Abe_k95_550462_flag_0_multi_10.7267_len_4900_8	Lau_Basin_Abe_k95_550462_flag_0_multi_10.7267_len_4900	NA	NA	NA	NA	NA	NA	NA	NA	NA	NA	NA	NA	NA	NA	NA	NA	8	4	0	Low-quality	Genome-fragment	2.65	0		1	4900	4900	4900	4900	r__Duplodnaviria	k__Heunggongvirae	p__Uroviricota	c__Caudoviricetes	o__	f__	lytic
Lau_Basin_Abe_k95_1898980_flag_0_multi_28.8979_len_4188	Lau_Basin_Abe_k95_1898980_flag_0_multi_28.8979_len_4188_1	Lau_Basin_Abe_k95_1898980_flag_0_multi_28.8979_len_4188	NA	NA	NA	NA	NA	NA	NA	NA	NA	NA	NA	VOG02562	REFSEQ hypothetical protein	8.2e-18	63.8	0.5	5	2	0	Low-quality	Genome-fragment	10.51	0		1	4188	4188	4188	4188	r__Duplodnaviria	k__Heunggongvirae	p__Uroviricota	c__Caudoviricetes	o__	f__	lytic
Lau_Basin_Abe_k95_1898980_flag_0_multi_28.8979_len_4188	Lau_Basin_Abe_k95_1898980_flag_0_multi_28.8979_len_4188_2	Lau_Basin_Abe_k95_1898980_flag_0_multi_28.8979_len_4188	NA	NA	NA	NA	NA	NA	NA	NA	NA	NA	NA	VOG01946	REFSEQ hypothetical protein	9.7e-13	47.6	10	5	2	0	Low-quality	Genome-fragment	10.51	0		1	4188	4188	4188	4188	r__Duplodnaviria	k__Heunggongvirae	p__Uroviricota	c__Caudoviricetes	o__	f__	lytic
Lau_Basin_Abe_k95_1898980_flag_0_multi_28.8979_len_4188	Lau_Basin_Abe_k95_1898980_flag_0_multi_28.8979_len_4188_3	Lau_Basin_Abe_k95_1898980_flag_0_multi_28.8979_len_4188	NA	NA	NA	NA	NA	NA	NA	NA	NA	NA	NA	NA	NA	NA	NA	NA	5	2	0	Low-quality	Genome-fragment	10.51	0		1	4188	4188	4188	4188	r__Duplodnaviria	k__Heunggongvirae	p__Uroviricota	c__Caudoviricetes	o__	f__	lytic
Lau_Basin_Abe_k95_1898980_flag_0_multi_28.8979_len_4188	Lau_Basin_Abe_k95_1898980_flag_0_multi_28.8979_len_4188_4	Lau_Basin_Abe_k95_1898980_flag_0_multi_28.8979_len_4188	NA	NA	NA	NA	NA	NA	NA	NA	NA	NA	NA	VOG02260	REFSEQ hypothetical protein	6.4e-12	44.8	0.28	5	2	0	Low-quality	Genome-fragment	10.51	0		1	4188	4188	4188	4188	r__Duplodnaviria	k__Heunggongvirae	p__Uroviricota	c__Caudoviricetes	o__	f__	lytic
Lau_Basin_Abe_k95_1898980_flag_0_multi_28.8979_len_4188	Lau_Basin_Abe_k95_1898980_flag_0_multi_28.8979_len_4188_5	Lau_Basin_Abe_k95_1898980_flag_0_multi_28.8979_len_4188	NA	NA	NA	NA	NA	NA	NA	NA	NA	NA	NA	NA	NA	NA	NA	NA	5	2	0	Low-quality	Genome-fragment	10.51	0		1	4188	4188	4188	4188	r__Duplodnaviria	k__Heunggongvirae	p__Uroviricota	c__Caudoviricetes	o__	f__	lytic
Lau_Basin_Abe_k95_1893887_flag_1_multi_4.0000_len_2072	Lau_Basin_Abe_k95_1893887_flag_1_multi_4.0000_len_2072_1	Lau_Basin_Abe_k95_1893887_flag_1_multi_4.0000_len_2072	NA	NA	NA	NA	NA	NA	NA	NA	NA	NA	NA	NA	NA	NA	NA	NA	4	4	0	Low-quality	Genome-fragment	4.43	0		1	2072	2072	2072	2072	r__Duplodnaviria	k__Heunggongvirae	p__Uroviricota	c__Caudoviricetes	o__	f__	lytic
Lau_Basin_Abe_k95_1893887_flag_1_multi_4.0000_len_2072	Lau_Basin_Abe_k95_1893887_flag_1_multi_4.0000_len_2072_2	Lau_Basin_Abe_k95_1893887_flag_1_multi_4.0000_len_2072	NA	NA	NA	NA	NA	NA	PF02924.14	Bacteriophage lambda head decoration protein D	1.5e-15	56.5	1	VOG11454	sp|O64321|DECO7_BPN15 Putative decoration protein	3.7e-69	228.9	0.22	4	4	0	Low-quality	Genome-fragment	4.43	0		1	2072	2072	2072	2072	r__Duplodnaviria	k__Heunggongvirae	p__Uroviricota	c__Caudoviricetes	o__	f__	lytic
Lau_Basin_Abe_k95_1893887_flag_1_multi_4.0000_len_2072	Lau_Basin_Abe_k95_1893887_flag_1_multi_4.0000_len_2072_3	Lau_Basin_Abe_k95_1893887_flag_1_multi_4.0000_len_2072	K21511	NA	GPC; capsid assembly protease [EC:3.4.21.-]	1.6e-234	778.8	0.72	PF01343.18	Peptidase family S49	2.1e-44	150.4	0.84	VOG01630	sp|P03711|SCAF_LAMBD Capsid assembly protease C	1.4e-112	376.3	4.21	4	4	0	Low-quality	Genome-fragment	4.43	0		1	2072	2072	2072	2072	r__Duplodnaviria	k__Heunggongvirae	p__Uroviricota	c__Caudoviricetes	o__	f__	lytic
Lau_Basin_Abe_k95_1893887_flag_1_multi_4.0000_len_2072	Lau_Basin_Abe_k95_1893887_flag_1_multi_4.0000_len_2072_4	Lau_Basin_Abe_k95_1893887_flag_1_multi_4.0000_len_2072	NA	NA	NA	NA	NA	NA	NA	NA	NA	NA	NA	VOG01666	sp|P36272|PORTL_BPP21 Portal protein B	3.8e-22	77.5	3.18	4	4	0	Low-quality	Genome-fragment	4.43	0		1	2072	2072	2072	2072	r__Duplodnaviria	k__Heunggongvirae	p__Uroviricota	c__Caudoviricetes	o__	f__	lytic
Lau_Basin_Abe_k95_1296837_flag_0_multi_6.9614_len_1984	Lau_Basin_Abe_k95_1296837_flag_0_multi_6.9614_len_1984_1	Lau_Basin_Abe_k95_1296837_flag_0_multi_6.9614_len_1984	NA	NA	NA	NA	NA	NA	NA	NA	NA	NA	NA	VOG00724	sp|P10277|PRIM_BPP4 Putative P4-specific DNA primase	7e-13	47.3	6.23	4	1	0	Low-quality	Genome-fragment	0.96	0		1	1984	1984	1984	1984	NA	NA	NA	NA	NA	NA	lytic
Lau_Basin_Abe_k95_1296837_flag_0_multi_6.9614_len_1984	Lau_Basin_Abe_k95_1296837_flag_0_multi_6.9614_len_1984_2	Lau_Basin_Abe_k95_1296837_flag_0_multi_6.9614_len_1984	NA	NA	NA	NA	NA	NA	NA	NA	NA	NA	NA	NA	NA	NA	NA	NA	4	1	0	Low-quality	Genome-fragment	0.96	0		1	1984	1984	1984	1984	NA	NA	NA	NA	NA	NA	lytic
Lau_Basin_Abe_k95_1296837_flag_0_multi_6.9614_len_1984	Lau_Basin_Abe_k95_1296837_flag_0_multi_6.9614_len_1984_3	Lau_Basin_Abe_k95_1296837_flag_0_multi_6.9614_len_1984	NA	NA	NA	NA	NA	NA	NA	NA	NA	NA	NA	NA	NA	NA	NA	NA	4	1	0	Low-quality	Genome-fragment	0.96	0		1	1984	1984	1984	1984	NA	NA	NA	NA	NA	NA	lytic
Lau_Basin_Abe_k95_1296837_flag_0_multi_6.9614_len_1984	Lau_Basin_Abe_k95_1296837_flag_0_multi_6.9614_len_1984_4	Lau_Basin_Abe_k95_1296837_flag_0_multi_6.9614_len_1984	NA	NA	NA	NA	NA	NA	NA	NA	NA	NA	NA	NA	NA	NA	NA	NA	4	1	0	Low-quality	Genome-fragment	0.96	0		1	1984	1984	1984	1984	NA	NA	NA	NA	NA	NA	lytic
Lau_Basin_Abe_k95_360694_flag_0_multi_32.4559_len_4682	Lau_Basin_Abe_k95_360694_flag_0_multi_32.4559_len_4682_1	Lau_Basin_Abe_k95_360694_flag_0_multi_32.4559_len_4682	NA	NA	NA	NA	NA	NA	NA	NA	NA	NA	NA	NA	NA	NA	NA	NA	7	3	0	Low-quality	Genome-fragment	9.49	0		1	4682	4682	4682	4682	r__Duplodnaviria	k__Heunggongvirae	p__Uroviricota	c__Caudoviricetes	o__	f__	lytic
Lau_Basin_Abe_k95_360694_flag_0_multi_32.4559_len_4682	Lau_Basin_Abe_k95_360694_flag_0_multi_32.4559_len_4682_2	Lau_Basin_Abe_k95_360694_flag_0_multi_32.4559_len_4682	NA	NA	NA	NA	NA	NA	NA	NA	NA	NA	NA	NA	NA	NA	NA	NA	7	3	0	Low-quality	Genome-fragment	9.49	0		1	4682	4682	4682	4682	r__Duplodnaviria	k__Heunggongvirae	p__Uroviricota	c__Caudoviricetes	o__	f__	lytic
Lau_Basin_Abe_k95_360694_flag_0_multi_32.4559_len_4682	Lau_Basin_Abe_k95_360694_flag_0_multi_32.4559_len_4682_3	Lau_Basin_Abe_k95_360694_flag_0_multi_32.4559_len_4682	NA	NA	NA	NA	NA	NA	NA	NA	NA	NA	NA	NA	NA	NA	NA	NA	7	3	0	Low-quality	Genome-fragment	9.49	0		1	4682	4682	4682	4682	r__Duplodnaviria	k__Heunggongvirae	p__Uroviricota	c__Caudoviricetes	o__	f__	lytic
Lau_Basin_Abe_k95_360694_flag_0_multi_32.4559_len_4682	Lau_Basin_Abe_k95_360694_flag_0_multi_32.4559_len_4682_4	Lau_Basin_Abe_k95_360694_flag_0_multi_32.4559_len_4682	NA	NA	NA	NA	NA	NA	NA	NA	NA	NA	NA	VOG00502	sp|O31948|YONJ_BACSU SPBc2 prophage-derived uncharacterized protein YonJ	2.4e-57	194	10	7	3	0	Low-quality	Genome-fragment	9.49	0		1	4682	4682	4682	4682	r__Duplodnaviria	k__Heunggongvirae	p__Uroviricota	c__Caudoviricetes	o__	f__	lytic
Lau_Basin_Abe_k95_360694_flag_0_multi_32.4559_len_4682	Lau_Basin_Abe_k95_360694_flag_0_multi_32.4559_len_4682_5	Lau_Basin_Abe_k95_360694_flag_0_multi_32.4559_len_4682	NA	NA	NA	NA	NA	NA	NA	NA	NA	NA	NA	VOG10377	REFSEQ hypothetical protein	6.7e-29	99.9	4.78	7	3	0	Low-quality	Genome-fragment	9.49	0		1	4682	4682	4682	4682	r__Duplodnaviria	k__Heunggongvirae	p__Uroviricota	c__Caudoviricetes	o__	f__	lytic
Lau_Basin_Abe_k95_360694_flag_0_multi_32.4559_len_4682	Lau_Basin_Abe_k95_360694_flag_0_multi_32.4559_len_4682_6	Lau_Basin_Abe_k95_360694_flag_0_multi_32.4559_len_4682	NA	NA	NA	NA	NA	NA	NA	NA	NA	NA	NA	NA	NA	NA	NA	NA	7	3	0	Low-quality	Genome-fragment	9.49	0		1	4682	4682	4682	4682	r__Duplodnaviria	k__Heunggongvirae	p__Uroviricota	c__Caudoviricetes	o__	f__	lytic
Lau_Basin_Abe_k95_360694_flag_0_multi_32.4559_len_4682	Lau_Basin_Abe_k95_360694_flag_0_multi_32.4559_len_4682_7	Lau_Basin_Abe_k95_360694_flag_0_multi_32.4559_len_4682	NA	NA	NA	NA	NA	NA	NA	NA	NA	NA	NA	VOG00110	REFSEQ hypothetical protein	3e-21	75.2	10	7	3	0	Low-quality	Genome-fragment	9.49	0		1	4682	4682	4682	4682	r__Duplodnaviria	k__Heunggongvirae	p__Uroviricota	c__Caudoviricetes	o__	f__	lytic
Lau_Basin_Abe_k95_1660901_flag_0_multi_65.2636_len_1495	Lau_Basin_Abe_k95_1660901_flag_0_multi_65.2636_len_1495_1	Lau_Basin_Abe_k95_1660901_flag_0_multi_65.2636_len_1495	NA	NA	NA	NA	NA	NA	NA	NA	NA	NA	NA	NA	NA	NA	NA	NA	4	1	0	Low-quality	Genome-fragment	1.05	0		1	1495	1495	1495	1495	r__Duplodnaviria	k__Heunggongvirae	p__Uroviricota	c__Caudoviricetes	o__	f__	lytic
Lau_Basin_Abe_k95_1660901_flag_0_multi_65.2636_len_1495	Lau_Basin_Abe_k95_1660901_flag_0_multi_65.2636_len_1495_2	Lau_Basin_Abe_k95_1660901_flag_0_multi_65.2636_len_1495	NA	NA	NA	NA	NA	NA	PF13640.6	2OG-Fe(II) oxygenase superfamily	6.9e-11	42.1	1.08	VOG00025	sp|A4XQF5|Y803_PSEMY PKHD-type hydroxylase Pmen_0803	8e-44	149.7	10	4	1	0	Low-quality	Genome-fragment	1.05	0		1	1495	1495	1495	1495	r__Duplodnaviria	k__Heunggongvirae	p__Uroviricota	c__Caudoviricetes	o__	f__	lytic
Lau_Basin_Abe_k95_1660901_flag_0_multi_65.2636_len_1495	Lau_Basin_Abe_k95_1660901_flag_0_multi_65.2636_len_1495_3	Lau_Basin_Abe_k95_1660901_flag_0_multi_65.2636_len_1495	NA	NA	NA	NA	NA	NA	NA	NA	NA	NA	NA	NA	NA	NA	NA	NA	4	1	0	Low-quality	Genome-fragment	1.05	0		1	1495	1495	1495	1495	r__Duplodnaviria	k__Heunggongvirae	p__Uroviricota	c__Caudoviricetes	o__	f__	lytic
Lau_Basin_Abe_k95_1660901_flag_0_multi_65.2636_len_1495	Lau_Basin_Abe_k95_1660901_flag_0_multi_65.2636_len_1495_4	Lau_Basin_Abe_k95_1660901_flag_0_multi_65.2636_len_1495	NA	NA	NA	NA	NA	NA	NA	NA	NA	NA	NA	NA	NA	NA	NA	NA	4	1	0	Low-quality	Genome-fragment	1.05	0		1	1495	1495	1495	1495	r__Duplodnaviria	k__Heunggongvirae	p__Uroviricota	c__Caudoviricetes	o__	f__	lytic
Lau_Basin_Abe_k95_995862_flag_1_multi_8.1297_len_6901	Lau_Basin_Abe_k95_995862_flag_1_multi_8.1297_len_6901_1	Lau_Basin_Abe_k95_995862_flag_1_multi_8.1297_len_6901	NA	NA	NA	NA	NA	NA	PF17289.2	Terminase RNaseH-like domain	1.2e-11	44.1	1.17	VOG00381	sp|P54308|TERL_BPSPP Terminase, large subunit gp2	6.3e-14	50.5	8.34	9	3	0	Low-quality	Genome-fragment	16.95	0		1	6901	6901	6901	6901	r__Duplodnaviria	k__Heunggongvirae	p__Uroviricota	c__Caudoviricetes	o__	f__	lytic
Lau_Basin_Abe_k95_995862_flag_1_multi_8.1297_len_6901	Lau_Basin_Abe_k95_995862_flag_1_multi_8.1297_len_6901_2	Lau_Basin_Abe_k95_995862_flag_1_multi_8.1297_len_6901	NA	NA	NA	NA	NA	NA	PF12236.8	Bacteriophage head to tail connecting protein	2.5e-82	276	1.99	VOG03064	sp|P03728|PORTL_BPT7 Portal protein	1.3e-59	201.1	8.02	9	3	0	Low-quality	Genome-fragment	16.95	0		1	6901	6901	6901	6901	r__Duplodnaviria	k__Heunggongvirae	p__Uroviricota	c__Caudoviricetes	o__	f__	lytic
Lau_Basin_Abe_k95_995862_flag_1_multi_8.1297_len_6901	Lau_Basin_Abe_k95_995862_flag_1_multi_8.1297_len_6901_3	Lau_Basin_Abe_k95_995862_flag_1_multi_8.1297_len_6901	NA	NA	NA	NA	NA	NA	NA	NA	NA	NA	NA	NA	NA	NA	NA	NA	9	3	0	Low-quality	Genome-fragment	16.95	0		1	6901	6901	6901	6901	r__Duplodnaviria	k__Heunggongvirae	p__Uroviricota	c__Caudoviricetes	o__	f__	lytic
Lau_Basin_Abe_k95_995862_flag_1_multi_8.1297_len_6901	Lau_Basin_Abe_k95_995862_flag_1_multi_8.1297_len_6901_4	Lau_Basin_Abe_k95_995862_flag_1_multi_8.1297_len_6901	NA	NA	NA	NA	NA	NA	NA	NA	NA	NA	NA	VOG04123	REFSEQ hypothetical protein	1.1e-10	41.2	0.75	9	3	0	Low-quality	Genome-fragment	16.95	0		1	6901	6901	6901	6901	r__Duplodnaviria	k__Heunggongvirae	p__Uroviricota	c__Caudoviricetes	o__	f__	lytic
Lau_Basin_Abe_k95_995862_flag_1_multi_8.1297_len_6901	Lau_Basin_Abe_k95_995862_flag_1_multi_8.1297_len_6901_5	Lau_Basin_Abe_k95_995862_flag_1_multi_8.1297_len_6901	NA	NA	NA	NA	NA	NA	NA	NA	NA	NA	NA	NA	NA	NA	NA	NA	9	3	0	Low-quality	Genome-fragment	16.95	0		1	6901	6901	6901	6901	r__Duplodnaviria	k__Heunggongvirae	p__Uroviricota	c__Caudoviricetes	o__	f__	lytic
Lau_Basin_Abe_k95_995862_flag_1_multi_8.1297_len_6901	Lau_Basin_Abe_k95_995862_flag_1_multi_8.1297_len_6901_6	Lau_Basin_Abe_k95_995862_flag_1_multi_8.1297_len_6901	NA	NA	NA	NA	NA	NA	NA	NA	NA	NA	NA	VOG02562	REFSEQ hypothetical protein	1.4e-24	86	0.5	9	3	0	Low-quality	Genome-fragment	16.95	0		1	6901	6901	6901	6901	r__Duplodnaviria	k__Heunggongvirae	p__Uroviricota	c__Caudoviricetes	o__	f__	lytic
Lau_Basin_Abe_k95_995862_flag_1_multi_8.1297_len_6901	Lau_Basin_Abe_k95_995862_flag_1_multi_8.1297_len_6901_7	Lau_Basin_Abe_k95_995862_flag_1_multi_8.1297_len_6901	NA	NA	NA	NA	NA	NA	NA	NA	NA	NA	NA	NA	NA	NA	NA	NA	9	3	0	Low-quality	Genome-fragment	16.95	0		1	6901	6901	6901	6901	r__Duplodnaviria	k__Heunggongvirae	p__Uroviricota	c__Caudoviricetes	o__	f__	lytic
Lau_Basin_Abe_k95_995862_flag_1_multi_8.1297_len_6901	Lau_Basin_Abe_k95_995862_flag_1_multi_8.1297_len_6901_8	Lau_Basin_Abe_k95_995862_flag_1_multi_8.1297_len_6901	NA	NA	NA	NA	NA	NA	NA	NA	NA	NA	NA	NA	NA	NA	NA	NA	9	3	0	Low-quality	Genome-fragment	16.95	0		1	6901	6901	6901	6901	r__Duplodnaviria	k__Heunggongvirae	p__Uroviricota	c__Caudoviricetes	o__	f__	lytic
Lau_Basin_Abe_k95_995862_flag_1_multi_8.1297_len_6901	Lau_Basin_Abe_k95_995862_flag_1_multi_8.1297_len_6901_9	Lau_Basin_Abe_k95_995862_flag_1_multi_8.1297_len_6901	NA	NA	NA	NA	NA	NA	NA	NA	NA	NA	NA	NA	NA	NA	NA	NA	9	3	0	Low-quality	Genome-fragment	16.95	0		1	6901	6901	6901	6901	r__Duplodnaviria	k__Heunggongvirae	p__Uroviricota	c__Caudoviricetes	o__	f__	lytic
Lau_Basin_Abe_k95_1382272_flag_1_multi_4.0000_len_3230	Lau_Basin_Abe_k95_1382272_flag_1_multi_4.0000_len_3230_1	Lau_Basin_Abe_k95_1382272_flag_1_multi_4.0000_len_3230	NA	NA	NA	NA	NA	NA	NA	NA	NA	NA	NA	NA	NA	NA	NA	NA	10	2	0	Low-quality	Genome-fragment	6.04	0		1	3230	3230	3230	3230	r__Duplodnaviria	k__Heunggongvirae	p__Uroviricota	c__Caudoviricetes	o__	f__	lytic
Lau_Basin_Abe_k95_1382272_flag_1_multi_4.0000_len_3230	Lau_Basin_Abe_k95_1382272_flag_1_multi_4.0000_len_3230_2	Lau_Basin_Abe_k95_1382272_flag_1_multi_4.0000_len_3230	NA	NA	NA	NA	NA	NA	NA	NA	NA	NA	NA	NA	NA	NA	NA	NA	10	2	0	Low-quality	Genome-fragment	6.04	0		1	3230	3230	3230	3230	r__Duplodnaviria	k__Heunggongvirae	p__Uroviricota	c__Caudoviricetes	o__	f__	lytic
Lau_Basin_Abe_k95_1382272_flag_1_multi_4.0000_len_3230	Lau_Basin_Abe_k95_1382272_flag_1_multi_4.0000_len_3230_3	Lau_Basin_Abe_k95_1382272_flag_1_multi_4.0000_len_3230	NA	NA	NA	NA	NA	NA	PF05838.12	Glycosyl hydrolase 108	3.2e-20	71.6	1.04	VOG03517	REFSEQ hypothetical protein	8e-44	148.5	3.19	10	2	0	Low-quality	Genome-fragment	6.04	0		1	3230	3230	3230	3230	r__Duplodnaviria	k__Heunggongvirae	p__Uroviricota	c__Caudoviricetes	o__	f__	lytic
Lau_Basin_Abe_k95_1382272_flag_1_multi_4.0000_len_3230	Lau_Basin_Abe_k95_1382272_flag_1_multi_4.0000_len_3230_4	Lau_Basin_Abe_k95_1382272_flag_1_multi_4.0000_len_3230	NA	NA	NA	NA	NA	NA	PF11351.8	Holin of 3TMs, for gene-transfer release	1.1e-16	60.7	1	VOG21016	REFSEQ hypothetical protein	2.3e-35	120.6	0.21	10	2	0	Low-quality	Genome-fragment	6.04	0		1	3230	3230	3230	3230	r__Duplodnaviria	k__Heunggongvirae	p__Uroviricota	c__Caudoviricetes	o__	f__	lytic
Lau_Basin_Abe_k95_1382272_flag_1_multi_4.0000_len_3230	Lau_Basin_Abe_k95_1382272_flag_1_multi_4.0000_len_3230_5	Lau_Basin_Abe_k95_1382272_flag_1_multi_4.0000_len_3230	NA	NA	NA	NA	NA	NA	NA	NA	NA	NA	NA	NA	NA	NA	NA	NA	10	2	0	Low-quality	Genome-fragment	6.04	0		1	3230	3230	3230	3230	r__Duplodnaviria	k__Heunggongvirae	p__Uroviricota	c__Caudoviricetes	o__	f__	lytic
Lau_Basin_Abe_k95_1382272_flag_1_multi_4.0000_len_3230	Lau_Basin_Abe_k95_1382272_flag_1_multi_4.0000_len_3230_6	Lau_Basin_Abe_k95_1382272_flag_1_multi_4.0000_len_3230	NA	NA	NA	NA	NA	NA	NA	NA	NA	NA	NA	VOG03419	REFSEQ hypothetical protein	1.2e-12	46.7	0.36	10	2	0	Low-quality	Genome-fragment	6.04	0		1	3230	3230	3230	3230	r__Duplodnaviria	k__Heunggongvirae	p__Uroviricota	c__Caudoviricetes	o__	f__	lytic
Lau_Basin_Abe_k95_1382272_flag_1_multi_4.0000_len_3230	Lau_Basin_Abe_k95_1382272_flag_1_multi_4.0000_len_3230_7	Lau_Basin_Abe_k95_1382272_flag_1_multi_4.0000_len_3230	NA	NA	NA	NA	NA	NA	NA	NA	NA	NA	NA	NA	NA	NA	NA	NA	10	2	0	Low-quality	Genome-fragment	6.04	0		1	3230	3230	3230	3230	r__Duplodnaviria	k__Heunggongvirae	p__Uroviricota	c__Caudoviricetes	o__	f__	lytic
Lau_Basin_Abe_k95_1382272_flag_1_multi_4.0000_len_3230	Lau_Basin_Abe_k95_1382272_flag_1_multi_4.0000_len_3230_8	Lau_Basin_Abe_k95_1382272_flag_1_multi_4.0000_len_3230	NA	NA	NA	NA	NA	NA	NA	NA	NA	NA	NA	NA	NA	NA	NA	NA	10	2	0	Low-quality	Genome-fragment	6.04	0		1	3230	3230	3230	3230	r__Duplodnaviria	k__Heunggongvirae	p__Uroviricota	c__Caudoviricetes	o__	f__	lytic
Lau_Basin_Abe_k95_1382272_flag_1_multi_4.0000_len_3230	Lau_Basin_Abe_k95_1382272_flag_1_multi_4.0000_len_3230_9	Lau_Basin_Abe_k95_1382272_flag_1_multi_4.0000_len_3230	NA	NA	NA	NA	NA	NA	NA	NA	NA	NA	NA	NA	NA	NA	NA	NA	10	2	0	Low-quality	Genome-fragment	6.04	0		1	3230	3230	3230	3230	r__Duplodnaviria	k__Heunggongvirae	p__Uroviricota	c__Caudoviricetes	o__	f__	lytic
Lau_Basin_Abe_k95_1382272_flag_1_multi_4.0000_len_3230	Lau_Basin_Abe_k95_1382272_flag_1_multi_4.0000_len_3230_10	Lau_Basin_Abe_k95_1382272_flag_1_multi_4.0000_len_3230	NA	NA	NA	NA	NA	NA	NA	NA	NA	NA	NA	NA	NA	NA	NA	NA	10	2	0	Low-quality	Genome-fragment	6.04	0		1	3230	3230	3230	3230	r__Duplodnaviria	k__Heunggongvirae	p__Uroviricota	c__Caudoviricetes	o__	f__	lytic
Lau_Basin_Abe_k95_1044611_flag_1_multi_3.0000_len_1383	Lau_Basin_Abe_k95_1044611_flag_1_multi_3.0000_len_1383_1	Lau_Basin_Abe_k95_1044611_flag_1_multi_3.0000_len_1383	NA	NA	NA	NA	NA	NA	NA	NA	NA	NA	NA	VOG02515	REFSEQ hypothetical protein	5.7e-18	64.4	0.22	3	1	0	Low-quality	Genome-fragment	3.34	0		1	1383	1383	1383	1383	r__Duplodnaviria	k__Heunggongvirae	p__Uroviricota	c__Caudoviricetes	o__	f__	lytic
Lau_Basin_Abe_k95_1044611_flag_1_multi_3.0000_len_1383	Lau_Basin_Abe_k95_1044611_flag_1_multi_3.0000_len_1383_2	Lau_Basin_Abe_k95_1044611_flag_1_multi_3.0000_len_1383	NA	NA	NA	NA	NA	NA	NA	NA	NA	NA	NA	NA	NA	NA	NA	NA	3	1	0	Low-quality	Genome-fragment	3.34	0		1	1383	1383	1383	1383	r__Duplodnaviria	k__Heunggongvirae	p__Uroviricota	c__Caudoviricetes	o__	f__	lytic
Lau_Basin_Abe_k95_1044611_flag_1_multi_3.0000_len_1383	Lau_Basin_Abe_k95_1044611_flag_1_multi_3.0000_len_1383_3	Lau_Basin_Abe_k95_1044611_flag_1_multi_3.0000_len_1383	NA	NA	NA	NA	NA	NA	NA	NA	NA	NA	NA	NA	NA	NA	NA	NA	3	1	0	Low-quality	Genome-fragment	3.34	0		1	1383	1383	1383	1383	r__Duplodnaviria	k__Heunggongvirae	p__Uroviricota	c__Caudoviricetes	o__	f__	lytic
Lau_Basin_Abe_k95_1044611_flag_1_multi_3.0000_len_1383	Lau_Basin_Abe_k95_1044611_flag_1_multi_3.0000_len_1383_4	Lau_Basin_Abe_k95_1044611_flag_1_multi_3.0000_len_1383	NA	NA	NA	NA	NA	NA	NA	NA	NA	NA	NA	NA	NA	NA	NA	NA	3	1	0	Low-quality	Genome-fragment	3.34	0		1	1383	1383	1383	1383	r__Duplodnaviria	k__Heunggongvirae	p__Uroviricota	c__Caudoviricetes	o__	f__	lytic
Lau_Basin_Abe_k95_711826_flag_3_multi_18.0062_len_2997	Lau_Basin_Abe_k95_711826_flag_3_multi_18.0062_len_2997_1	Lau_Basin_Abe_k95_711826_flag_3_multi_18.0062_len_2997	NA	NA	NA	NA	NA	NA	NA	NA	NA	NA	NA	NA	NA	NA	NA	NA	7	1	0	Complete	High-quality	100	0		1	2997	2997	2997	2997	r__Duplodnaviria	k__Heunggongvirae	p__Uroviricota	c__Caudoviricetes	o__	f__	lytic
Lau_Basin_Abe_k95_711826_flag_3_multi_18.0062_len_2997	Lau_Basin_Abe_k95_711826_flag_3_multi_18.0062_len_2997_2	Lau_Basin_Abe_k95_711826_flag_3_multi_18.0062_len_2997	NA	NA	NA	NA	NA	NA	NA	NA	NA	NA	NA	NA	NA	NA	NA	NA	7	1	0	Complete	High-quality	100	0		1	2997	2997	2997	2997	r__Duplodnaviria	k__Heunggongvirae	p__Uroviricota	c__Caudoviricetes	o__	f__	lytic
Lau_Basin_Abe_k95_711826_flag_3_multi_18.0062_len_2997	Lau_Basin_Abe_k95_711826_flag_3_multi_18.0062_len_2997_3	Lau_Basin_Abe_k95_711826_flag_3_multi_18.0062_len_2997	NA	NA	NA	NA	NA	NA	PF05869.11	DNA N-6-adenine-methyltransferase (Dam)	1.1e-17	63.3	1.65	VOG01116	sp|P51715|YO13_BPHC1 Uncharacterized adenine-specific methylase	3.9e-21	74.5	6.05	7	1	0	Complete	High-quality	100	0		1	2997	2997	2997	2997	r__Duplodnaviria	k__Heunggongvirae	p__Uroviricota	c__Caudoviricetes	o__	f__	lytic
Lau_Basin_Abe_k95_711826_flag_3_multi_18.0062_len_2997	Lau_Basin_Abe_k95_711826_flag_3_multi_18.0062_len_2997_4	Lau_Basin_Abe_k95_711826_flag_3_multi_18.0062_len_2997	NA	NA	NA	NA	NA	NA	NA	NA	NA	NA	NA	NA	NA	NA	NA	NA	7	1	0	Complete	High-quality	100	0		1	2997	2997	2997	2997	r__Duplodnaviria	k__Heunggongvirae	p__Uroviricota	c__Caudoviricetes	o__	f__	lytic
Lau_Basin_Abe_k95_711826_flag_3_multi_18.0062_len_2997	Lau_Basin_Abe_k95_711826_flag_3_multi_18.0062_len_2997_5	Lau_Basin_Abe_k95_711826_flag_3_multi_18.0062_len_2997	NA	NA	NA	NA	NA	NA	NA	NA	NA	NA	NA	NA	NA	NA	NA	NA	7	1	0	Complete	High-quality	100	0		1	2997	2997	2997	2997	r__Duplodnaviria	k__Heunggongvirae	p__Uroviricota	c__Caudoviricetes	o__	f__	lytic
Lau_Basin_Abe_k95_711826_flag_3_multi_18.0062_len_2997	Lau_Basin_Abe_k95_711826_flag_3_multi_18.0062_len_2997_6	Lau_Basin_Abe_k95_711826_flag_3_multi_18.0062_len_2997	NA	NA	NA	NA	NA	NA	NA	NA	NA	NA	NA	NA	NA	NA	NA	NA	7	1	0	Complete	High-quality	100	0		1	2997	2997	2997	2997	r__Duplodnaviria	k__Heunggongvirae	p__Uroviricota	c__Caudoviricetes	o__	f__	lytic
Lau_Basin_Abe_k95_711826_flag_3_multi_18.0062_len_2997	Lau_Basin_Abe_k95_711826_flag_3_multi_18.0062_len_2997_7	Lau_Basin_Abe_k95_711826_flag_3_multi_18.0062_len_2997	NA	NA	NA	NA	NA	NA	NA	NA	NA	NA	NA	NA	NA	NA	NA	NA	7	1	0	Complete	High-quality	100	0		1	2997	2997	2997	2997	r__Duplodnaviria	k__Heunggongvirae	p__Uroviricota	c__Caudoviricetes	o__	f__	lytic
Lau_Basin_Abe_k95_1485736_flag_1_multi_6.0000_len_3609	Lau_Basin_Abe_k95_1485736_flag_1_multi_6.0000_len_3609_1	Lau_Basin_Abe_k95_1485736_flag_1_multi_6.0000_len_3609	NA	NA	NA	NA	NA	NA	NA	NA	NA	NA	NA	NA	NA	NA	NA	NA	4	4	0	Low-quality	Genome-fragment	1.61	0		1	3609	3609	3609	3609	r__Duplodnaviria	k__Heunggongvirae	p__Uroviricota	c__Caudoviricetes	o__	f__	lytic
Lau_Basin_Abe_k95_1485736_flag_1_multi_6.0000_len_3609	Lau_Basin_Abe_k95_1485736_flag_1_multi_6.0000_len_3609_2	Lau_Basin_Abe_k95_1485736_flag_1_multi_6.0000_len_3609	NA	NA	NA	NA	NA	NA	NA	NA	NA	NA	NA	VOG00537	sp|P17172|BP27_BPT4 Baseplate central spike complex protein gp27	2.9e-31	108	9.49	4	4	0	Low-quality	Genome-fragment	1.61	0		1	3609	3609	3609	3609	r__Duplodnaviria	k__Heunggongvirae	p__Uroviricota	c__Caudoviricetes	o__	f__	lytic
Lau_Basin_Abe_k95_1485736_flag_1_multi_6.0000_len_3609	Lau_Basin_Abe_k95_1485736_flag_1_multi_6.0000_len_3609_3	Lau_Basin_Abe_k95_1485736_flag_1_multi_6.0000_len_3609	NA	NA	NA	NA	NA	NA	PF06714.11	Gp5 N-terminal OB domain	1.7e-15	56.8	0.74	VOG00542	REFSEQ hypothetical protein	2.5e-48	164.6	4.28	4	4	0	Low-quality	Genome-fragment	1.61	0		1	3609	3609	3609	3609	r__Duplodnaviria	k__Heunggongvirae	p__Uroviricota	c__Caudoviricetes	o__	f__	lytic
Lau_Basin_Abe_k95_1485736_flag_1_multi_6.0000_len_3609	Lau_Basin_Abe_k95_1485736_flag_1_multi_6.0000_len_3609_4	Lau_Basin_Abe_k95_1485736_flag_1_multi_6.0000_len_3609	K06903	NA	K06903; uncharacterized protein	7.1e-16	58.7	1.86	PF04965.14	Gene 25-like lysozyme	1.6e-11	43	1.37	VOG00326	sp|P09425|BP25_BPT4 Baseplate wedge protein gp25	9.5e-18	63.7	10	4	4	0	Low-quality	Genome-fragment	1.61	0		1	3609	3609	3609	3609	r__Duplodnaviria	k__Heunggongvirae	p__Uroviricota	c__Caudoviricetes	o__	f__	lytic
Lau_Basin_Abe_k95_681894_flag_0_multi_159.7712_len_1760	Lau_Basin_Abe_k95_681894_flag_0_multi_159.7712_len_1760_1	Lau_Basin_Abe_k95_681894_flag_0_multi_159.7712_len_1760	NA	NA	NA	NA	NA	NA	NA	NA	NA	NA	NA	NA	NA	NA	NA	NA	4	1	0	Low-quality	Genome-fragment	4.38	0		1	1760	1760	1760	1760	r__Duplodnaviria	k__Heunggongvirae	p__Uroviricota	c__Caudoviricetes	o__	f__	lytic
Lau_Basin_Abe_k95_681894_flag_0_multi_159.7712_len_1760	Lau_Basin_Abe_k95_681894_flag_0_multi_159.7712_len_1760_2	Lau_Basin_Abe_k95_681894_flag_0_multi_159.7712_len_1760	NA	NA	NA	NA	NA	NA	NA	NA	NA	NA	NA	NA	NA	NA	NA	NA	4	1	0	Low-quality	Genome-fragment	4.38	0		1	1760	1760	1760	1760	r__Duplodnaviria	k__Heunggongvirae	p__Uroviricota	c__Caudoviricetes	o__	f__	lytic
Lau_Basin_Abe_k95_681894_flag_0_multi_159.7712_len_1760	Lau_Basin_Abe_k95_681894_flag_0_multi_159.7712_len_1760_3	Lau_Basin_Abe_k95_681894_flag_0_multi_159.7712_len_1760	NA	NA	NA	NA	NA	NA	NA	NA	NA	NA	NA	NA	NA	NA	NA	NA	4	1	0	Low-quality	Genome-fragment	4.38	0		1	1760	1760	1760	1760	r__Duplodnaviria	k__Heunggongvirae	p__Uroviricota	c__Caudoviricetes	o__	f__	lytic
Lau_Basin_Abe_k95_681894_flag_0_multi_159.7712_len_1760	Lau_Basin_Abe_k95_681894_flag_0_multi_159.7712_len_1760_4	Lau_Basin_Abe_k95_681894_flag_0_multi_159.7712_len_1760	NA	NA	NA	NA	NA	NA	NA	NA	NA	NA	NA	VOG01295	REFSEQ hypothetical protein	1.8e-12	46.6	0.27	4	1	0	Low-quality	Genome-fragment	4.38	0		1	1760	1760	1760	1760	r__Duplodnaviria	k__Heunggongvirae	p__Uroviricota	c__Caudoviricetes	o__	f__	lytic
Lau_Basin_Abe_k95_1317370_flag_0_multi_6.8290_len_6944	Lau_Basin_Abe_k95_1317370_flag_0_multi_6.8290_len_6944_1	Lau_Basin_Abe_k95_1317370_flag_0_multi_6.8290_len_6944	NA	NA	NA	NA	NA	NA	NA	NA	NA	NA	NA	NA	NA	NA	NA	NA	4	0	0	Not-determined	Genome-fragment	NA	0	no viral genes detected	1	6944	6944	6944	6944	NA	NA	NA	NA	NA	NA	lytic
Lau_Basin_Abe_k95_1317370_flag_0_multi_6.8290_len_6944	Lau_Basin_Abe_k95_1317370_flag_0_multi_6.8290_len_6944_2	Lau_Basin_Abe_k95_1317370_flag_0_multi_6.8290_len_6944	NA	NA	NA	NA	NA	NA	NA	NA	NA	NA	NA	NA	NA	NA	NA	NA	4	0	0	Not-determined	Genome-fragment	NA	0	no viral genes detected	1	6944	6944	6944	6944	NA	NA	NA	NA	NA	NA	lytic
Lau_Basin_Abe_k95_1317370_flag_0_multi_6.8290_len_6944	Lau_Basin_Abe_k95_1317370_flag_0_multi_6.8290_len_6944_3	Lau_Basin_Abe_k95_1317370_flag_0_multi_6.8290_len_6944	NA	NA	NA	NA	NA	NA	NA	NA	NA	NA	NA	VOG00035	REFSEQ hypothetical protein	4.2e-38	130.1	0.01	4	0	0	Not-determined	Genome-fragment	NA	0	no viral genes detected	1	6944	6944	6944	6944	NA	NA	NA	NA	NA	NA	lytic
Lau_Basin_Abe_k95_1317370_flag_0_multi_6.8290_len_6944	Lau_Basin_Abe_k95_1317370_flag_0_multi_6.8290_len_6944_4	Lau_Basin_Abe_k95_1317370_flag_0_multi_6.8290_len_6944	NA	NA	NA	NA	NA	NA	PF07661.13	MORN repeat variant	2.4e-14	51	0.01	VOG00035	REFSEQ hypothetical protein	2.8e-70	235.1	0.01	4	0	0	Not-determined	Genome-fragment	NA	0	no viral genes detected	1	6944	6944	6944	6944	NA	NA	NA	NA	NA	NA	lytic
Lau_Basin_Abe_k95_1046144_flag_1_multi_3.0000_len_1692	Lau_Basin_Abe_k95_1046144_flag_1_multi_3.0000_len_1692_1	Lau_Basin_Abe_k95_1046144_flag_1_multi_3.0000_len_1692	K00527	NA	rtpR; ribonucleoside-triphosphate reductase (thioredoxin) [EC:1.17.4.2]	1.4e-18	66.6	1.39	NA	NA	NA	NA	NA	VOG09395	sp|A6Q367|RTPR_NITSB Probable adenosylcobalamin-dependent ribonucleoside-triphosphate reductase	9.9e-24	82.5	1.07	6	0	0	Low-quality	Genome-fragment	1.34	0	no viral genes detected	1	1692	1692	1692	1692	r__Duplodnaviria	k__Heunggongvirae	p__Uroviricota	c__Caudoviricetes	o__	f__	lytic
Lau_Basin_Abe_k95_1046144_flag_1_multi_3.0000_len_1692	Lau_Basin_Abe_k95_1046144_flag_1_multi_3.0000_len_1692_2	Lau_Basin_Abe_k95_1046144_flag_1_multi_3.0000_len_1692	NA	NA	NA	NA	NA	NA	NA	NA	NA	NA	NA	NA	NA	NA	NA	NA	6	0	0	Low-quality	Genome-fragment	1.34	0	no viral genes detected	1	1692	1692	1692	1692	r__Duplodnaviria	k__Heunggongvirae	p__Uroviricota	c__Caudoviricetes	o__	f__	lytic
Lau_Basin_Abe_k95_1046144_flag_1_multi_3.0000_len_1692	Lau_Basin_Abe_k95_1046144_flag_1_multi_3.0000_len_1692_3	Lau_Basin_Abe_k95_1046144_flag_1_multi_3.0000_len_1692	NA	NA	NA	NA	NA	NA	NA	NA	NA	NA	NA	VOG00069	sp|P13004|YLYS_BPPHV Uncharacterized protein near lysin gene (Fragment)	7.4e-28	96.6	10	6	0	0	Low-quality	Genome-fragment	1.34	0	no viral genes detected	1	1692	1692	1692	1692	r__Duplodnaviria	k__Heunggongvirae	p__Uroviricota	c__Caudoviricetes	o__	f__	lytic
Lau_Basin_Abe_k95_1046144_flag_1_multi_3.0000_len_1692	Lau_Basin_Abe_k95_1046144_flag_1_multi_3.0000_len_1692_4	Lau_Basin_Abe_k95_1046144_flag_1_multi_3.0000_len_1692	NA	NA	NA	NA	NA	NA	NA	NA	NA	NA	NA	NA	NA	NA	NA	NA	6	0	0	Low-quality	Genome-fragment	1.34	0	no viral genes detected	1	1692	1692	1692	1692	r__Duplodnaviria	k__Heunggongvirae	p__Uroviricota	c__Caudoviricetes	o__	f__	lytic
Lau_Basin_Abe_k95_1046144_flag_1_multi_3.0000_len_1692	Lau_Basin_Abe_k95_1046144_flag_1_multi_3.0000_len_1692_5	Lau_Basin_Abe_k95_1046144_flag_1_multi_3.0000_len_1692	NA	NA	NA	NA	NA	NA	NA	NA	NA	NA	NA	NA	NA	NA	NA	NA	6	0	0	Low-quality	Genome-fragment	1.34	0	no viral genes detected	1	1692	1692	1692	1692	r__Duplodnaviria	k__Heunggongvirae	p__Uroviricota	c__Caudoviricetes	o__	f__	lytic
Lau_Basin_Abe_k95_1046144_flag_1_multi_3.0000_len_1692	Lau_Basin_Abe_k95_1046144_flag_1_multi_3.0000_len_1692_6	Lau_Basin_Abe_k95_1046144_flag_1_multi_3.0000_len_1692	NA	NA	NA	NA	NA	NA	NA	NA	NA	NA	NA	NA	NA	NA	NA	NA	6	0	0	Low-quality	Genome-fragment	1.34	0	no viral genes detected	1	1692	1692	1692	1692	r__Duplodnaviria	k__Heunggongvirae	p__Uroviricota	c__Caudoviricetes	o__	f__	lytic
Lau_Basin_Abe_k95_1884460_flag_1_multi_4.0000_len_2116	Lau_Basin_Abe_k95_1884460_flag_1_multi_4.0000_len_2116_1	Lau_Basin_Abe_k95_1884460_flag_1_multi_4.0000_len_2116	NA	NA	NA	NA	NA	NA	NA	NA	NA	NA	NA	NA	NA	NA	NA	NA	5	1	0	Low-quality	Genome-fragment	5.39	0		1	2116	2116	2116	2116	r__Duplodnaviria	k__Heunggongvirae	p__Uroviricota	c__Caudoviricetes	o__	f__	lytic
Lau_Basin_Abe_k95_1884460_flag_1_multi_4.0000_len_2116	Lau_Basin_Abe_k95_1884460_flag_1_multi_4.0000_len_2116_2	Lau_Basin_Abe_k95_1884460_flag_1_multi_4.0000_len_2116	NA	NA	NA	NA	NA	NA	NA	NA	NA	NA	NA	NA	NA	NA	NA	NA	5	1	0	Low-quality	Genome-fragment	5.39	0		1	2116	2116	2116	2116	r__Duplodnaviria	k__Heunggongvirae	p__Uroviricota	c__Caudoviricetes	o__	f__	lytic
Lau_Basin_Abe_k95_1884460_flag_1_multi_4.0000_len_2116	Lau_Basin_Abe_k95_1884460_flag_1_multi_4.0000_len_2116_3	Lau_Basin_Abe_k95_1884460_flag_1_multi_4.0000_len_2116	NA	NA	NA	NA	NA	NA	NA	NA	NA	NA	NA	VOG00479	sp|O48499|D14_BPT5 Protein D14	3.8e-12	45.5	10	5	1	0	Low-quality	Genome-fragment	5.39	0		1	2116	2116	2116	2116	r__Duplodnaviria	k__Heunggongvirae	p__Uroviricota	c__Caudoviricetes	o__	f__	lytic
Lau_Basin_Abe_k95_1884460_flag_1_multi_4.0000_len_2116	Lau_Basin_Abe_k95_1884460_flag_1_multi_4.0000_len_2116_4	Lau_Basin_Abe_k95_1884460_flag_1_multi_4.0000_len_2116	NA	NA	NA	NA	NA	NA	NA	NA	NA	NA	NA	NA	NA	NA	NA	NA	5	1	0	Low-quality	Genome-fragment	5.39	0		1	2116	2116	2116	2116	r__Duplodnaviria	k__Heunggongvirae	p__Uroviricota	c__Caudoviricetes	o__	f__	lytic
Lau_Basin_Abe_k95_1884460_flag_1_multi_4.0000_len_2116	Lau_Basin_Abe_k95_1884460_flag_1_multi_4.0000_len_2116_5	Lau_Basin_Abe_k95_1884460_flag_1_multi_4.0000_len_2116	NA	NA	NA	NA	NA	NA	NA	NA	NA	NA	NA	VOG00724	sp|P10277|PRIM_BPP4 Putative P4-specific DNA primase	9.9e-17	60	6.23	5	1	0	Low-quality	Genome-fragment	5.39	0		1	2116	2116	2116	2116	r__Duplodnaviria	k__Heunggongvirae	p__Uroviricota	c__Caudoviricetes	o__	f__	lytic
Lau_Basin_Abe_k95_676279_flag_1_multi_12.9773_len_4404	Lau_Basin_Abe_k95_676279_flag_1_multi_12.9773_len_4404_1	Lau_Basin_Abe_k95_676279_flag_1_multi_12.9773_len_4404	NA	NA	NA	NA	NA	NA	NA	NA	NA	NA	NA	NA	NA	NA	NA	NA	8	3	0	Low-quality	Genome-fragment	3.27	0		1	4404	4404	4404	4404	r__Duplodnaviria	k__Heunggongvirae	p__Uroviricota	c__Caudoviricetes	o__	f__	lytic
Lau_Basin_Abe_k95_676279_flag_1_multi_12.9773_len_4404	Lau_Basin_Abe_k95_676279_flag_1_multi_12.9773_len_4404_2	Lau_Basin_Abe_k95_676279_flag_1_multi_12.9773_len_4404	NA	NA	NA	NA	NA	NA	PF13640.6	2OG-Fe(II) oxygenase superfamily	5.2e-12	45.7	1.08	VOG00025	sp|A4XQF5|Y803_PSEMY PKHD-type hydroxylase Pmen_0803	2.1e-43	148.3	10	8	3	0	Low-quality	Genome-fragment	3.27	0		1	4404	4404	4404	4404	r__Duplodnaviria	k__Heunggongvirae	p__Uroviricota	c__Caudoviricetes	o__	f__	lytic
Lau_Basin_Abe_k95_676279_flag_1_multi_12.9773_len_4404	Lau_Basin_Abe_k95_676279_flag_1_multi_12.9773_len_4404_3	Lau_Basin_Abe_k95_676279_flag_1_multi_12.9773_len_4404	NA	NA	NA	NA	NA	NA	NA	NA	NA	NA	NA	NA	NA	NA	NA	NA	8	3	0	Low-quality	Genome-fragment	3.27	0		1	4404	4404	4404	4404	r__Duplodnaviria	k__Heunggongvirae	p__Uroviricota	c__Caudoviricetes	o__	f__	lytic
Lau_Basin_Abe_k95_676279_flag_1_multi_12.9773_len_4404	Lau_Basin_Abe_k95_676279_flag_1_multi_12.9773_len_4404_4	Lau_Basin_Abe_k95_676279_flag_1_multi_12.9773_len_4404	NA	NA	NA	NA	NA	NA	NA	NA	NA	NA	NA	VOG01244	REFSEQ hypothetical protein	9.6e-11	40.6	0.79	8	3	0	Low-quality	Genome-fragment	3.27	0		1	4404	4404	4404	4404	r__Duplodnaviria	k__Heunggongvirae	p__Uroviricota	c__Caudoviricetes	o__	f__	lytic
Lau_Basin_Abe_k95_676279_flag_1_multi_12.9773_len_4404	Lau_Basin_Abe_k95_676279_flag_1_multi_12.9773_len_4404_5	Lau_Basin_Abe_k95_676279_flag_1_multi_12.9773_len_4404	NA	NA	NA	NA	NA	NA	NA	NA	NA	NA	NA	VOG00330	REFSEQ hypothetical protein	1.4e-16	60	1.04	8	3	0	Low-quality	Genome-fragment	3.27	0		1	4404	4404	4404	4404	r__Duplodnaviria	k__Heunggongvirae	p__Uroviricota	c__Caudoviricetes	o__	f__	lytic
Lau_Basin_Abe_k95_676279_flag_1_multi_12.9773_len_4404	Lau_Basin_Abe_k95_676279_flag_1_multi_12.9773_len_4404_6	Lau_Basin_Abe_k95_676279_flag_1_multi_12.9773_len_4404	NA	NA	NA	NA	NA	NA	NA	NA	NA	NA	NA	NA	NA	NA	NA	NA	8	3	0	Low-quality	Genome-fragment	3.27	0		1	4404	4404	4404	4404	r__Duplodnaviria	k__Heunggongvirae	p__Uroviricota	c__Caudoviricetes	o__	f__	lytic
Lau_Basin_Abe_k95_676279_flag_1_multi_12.9773_len_4404	Lau_Basin_Abe_k95_676279_flag_1_multi_12.9773_len_4404_7	Lau_Basin_Abe_k95_676279_flag_1_multi_12.9773_len_4404	NA	NA	NA	NA	NA	NA	NA	NA	NA	NA	NA	NA	NA	NA	NA	NA	8	3	0	Low-quality	Genome-fragment	3.27	0		1	4404	4404	4404	4404	r__Duplodnaviria	k__Heunggongvirae	p__Uroviricota	c__Caudoviricetes	o__	f__	lytic
Lau_Basin_Abe_k95_480479_flag_0_multi_136.7100_len_1978	Lau_Basin_Abe_k95_480479_flag_0_multi_136.7100_len_1978_1	Lau_Basin_Abe_k95_480479_flag_0_multi_136.7100_len_1978	NA	NA	NA	NA	NA	NA	NA	NA	NA	NA	NA	VOG15245	REFSEQ hypothetical protein	3e-13	49.1	0.08	5	2	0	Low-quality	Genome-fragment	1.21	0		1	1978	1978	1978	1978	r__Duplodnaviria	k__Heunggongvirae	p__Uroviricota	c__Caudoviricetes	o__	f__	lytic
Lau_Basin_Abe_k95_480479_flag_0_multi_136.7100_len_1978	Lau_Basin_Abe_k95_480479_flag_0_multi_136.7100_len_1978_2	Lau_Basin_Abe_k95_480479_flag_0_multi_136.7100_len_1978	NA	NA	NA	NA	NA	NA	NA	NA	NA	NA	NA	NA	NA	NA	NA	NA	5	2	0	Low-quality	Genome-fragment	1.21	0		1	1978	1978	1978	1978	r__Duplodnaviria	k__Heunggongvirae	p__Uroviricota	c__Caudoviricetes	o__	f__	lytic
Lau_Basin_Abe_k95_480479_flag_0_multi_136.7100_len_1978	Lau_Basin_Abe_k95_480479_flag_0_multi_136.7100_len_1978_3	Lau_Basin_Abe_k95_480479_flag_0_multi_136.7100_len_1978	NA	NA	NA	NA	NA	NA	NA	NA	NA	NA	NA	VOG10377	REFSEQ hypothetical protein	1.5e-35	121.5	4.78	5	2	0	Low-quality	Genome-fragment	1.21	0		1	1978	1978	1978	1978	r__Duplodnaviria	k__Heunggongvirae	p__Uroviricota	c__Caudoviricetes	o__	f__	lytic
Lau_Basin_Abe_k95_480479_flag_0_multi_136.7100_len_1978	Lau_Basin_Abe_k95_480479_flag_0_multi_136.7100_len_1978_4	Lau_Basin_Abe_k95_480479_flag_0_multi_136.7100_len_1978	K00560	NA	thyA, TYMS; thymidylate synthase [EC:2.1.1.45]	6e-59	200.1	3.96	PF00303.19	Thymidylate synthase	5.1e-61	205.4	3.79	VOG00688	sp|P00471|TYSY_BPT4 Thymidylate synthase	5.2e-67	225	10	5	2	0	Low-quality	Genome-fragment	1.21	0		1	1978	1978	1978	1978	r__Duplodnaviria	k__Heunggongvirae	p__Uroviricota	c__Caudoviricetes	o__	f__	lytic
Lau_Basin_Abe_k95_480479_flag_0_multi_136.7100_len_1978	Lau_Basin_Abe_k95_480479_flag_0_multi_136.7100_len_1978_5	Lau_Basin_Abe_k95_480479_flag_0_multi_136.7100_len_1978	K17677	NA	IRC3; ATP-dependent helicase IRC3 [EC:3.6.4.-]	2.8e-30	105.7	1.76	PF04851.15	Type III restriction enzyme, res subunit	3.6e-31	107.7	4.63	VOG00935	sp|P20703|UVSW_BPT4 ATP-dependent DNA helicase uvsW	2.3e-40	137.9	10	5	2	0	Low-quality	Genome-fragment	1.21	0		1	1978	1978	1978	1978	r__Duplodnaviria	k__Heunggongvirae	p__Uroviricota	c__Caudoviricetes	o__	f__	lytic
Lau_Basin_Abe_k95_815332_flag_0_multi_16.0000_len_1741	Lau_Basin_Abe_k95_815332_flag_0_multi_16.0000_len_1741_1	Lau_Basin_Abe_k95_815332_flag_0_multi_16.0000_len_1741	NA	NA	NA	NA	NA	NA	NA	NA	NA	NA	NA	NA	NA	NA	NA	NA	5	0	0	Low-quality	Genome-fragment	37.61	0	no viral genes detected	1	1741	1741	1741	1741	r__Duplodnaviria	k__Heunggongvirae	p__Uroviricota	c__Caudoviricetes	o__	f__	lytic
Lau_Basin_Abe_k95_815332_flag_0_multi_16.0000_len_1741	Lau_Basin_Abe_k95_815332_flag_0_multi_16.0000_len_1741_2	Lau_Basin_Abe_k95_815332_flag_0_multi_16.0000_len_1741	NA	NA	NA	NA	NA	NA	NA	NA	NA	NA	NA	NA	NA	NA	NA	NA	5	0	0	Low-quality	Genome-fragment	37.61	0	no viral genes detected	1	1741	1741	1741	1741	r__Duplodnaviria	k__Heunggongvirae	p__Uroviricota	c__Caudoviricetes	o__	f__	lytic
Lau_Basin_Abe_k95_815332_flag_0_multi_16.0000_len_1741	Lau_Basin_Abe_k95_815332_flag_0_multi_16.0000_len_1741_3	Lau_Basin_Abe_k95_815332_flag_0_multi_16.0000_len_1741	NA	NA	NA	NA	NA	NA	PF16778.5	Phage tail assembly chaperone protein	2.8e-13	48.7	1	VOG00325	REFSEQ hypothetical protein	4.1e-15	55.6	0.52	5	0	0	Low-quality	Genome-fragment	37.61	0	no viral genes detected	1	1741	1741	1741	1741	r__Duplodnaviria	k__Heunggongvirae	p__Uroviricota	c__Caudoviricetes	o__	f__	lytic
Lau_Basin_Abe_k95_815332_flag_0_multi_16.0000_len_1741	Lau_Basin_Abe_k95_815332_flag_0_multi_16.0000_len_1741_4	Lau_Basin_Abe_k95_815332_flag_0_multi_16.0000_len_1741	NA	NA	NA	NA	NA	NA	NA	NA	NA	NA	NA	NA	NA	NA	NA	NA	5	0	0	Low-quality	Genome-fragment	37.61	0	no viral genes detected	1	1741	1741	1741	1741	r__Duplodnaviria	k__Heunggongvirae	p__Uroviricota	c__Caudoviricetes	o__	f__	lytic
Lau_Basin_Abe_k95_815332_flag_0_multi_16.0000_len_1741	Lau_Basin_Abe_k95_815332_flag_0_multi_16.0000_len_1741_5	Lau_Basin_Abe_k95_815332_flag_0_multi_16.0000_len_1741	NA	NA	NA	NA	NA	NA	NA	NA	NA	NA	NA	NA	NA	NA	NA	NA	5	0	0	Low-quality	Genome-fragment	37.61	0	no viral genes detected	1	1741	1741	1741	1741	r__Duplodnaviria	k__Heunggongvirae	p__Uroviricota	c__Caudoviricetes	o__	f__	lytic
Lau_Basin_Abe_k95_1070359_flag_3_multi_9.1478_len_4850	Lau_Basin_Abe_k95_1070359_flag_3_multi_9.1478_len_4850_1	Lau_Basin_Abe_k95_1070359_flag_3_multi_9.1478_len_4850	NA	NA	NA	NA	NA	NA	NA	NA	NA	NA	NA	NA	NA	NA	NA	NA	12	0	0	Not-determined	Genome-fragment	NA	0	no viral genes detected; low-confidence DTR	1	4850	4850	4850	4850	r__Duplodnaviria	k__Heunggongvirae	p__Uroviricota	c__Caudoviricetes	o__	f__	lytic
Lau_Basin_Abe_k95_1070359_flag_3_multi_9.1478_len_4850	Lau_Basin_Abe_k95_1070359_flag_3_multi_9.1478_len_4850_2	Lau_Basin_Abe_k95_1070359_flag_3_multi_9.1478_len_4850	NA	NA	NA	NA	NA	NA	NA	NA	NA	NA	NA	NA	NA	NA	NA	NA	12	0	0	Not-determined	Genome-fragment	NA	0	no viral genes detected; low-confidence DTR	1	4850	4850	4850	4850	r__Duplodnaviria	k__Heunggongvirae	p__Uroviricota	c__Caudoviricetes	o__	f__	lytic
Lau_Basin_Abe_k95_1070359_flag_3_multi_9.1478_len_4850	Lau_Basin_Abe_k95_1070359_flag_3_multi_9.1478_len_4850_3	Lau_Basin_Abe_k95_1070359_flag_3_multi_9.1478_len_4850	NA	NA	NA	NA	NA	NA	PF16778.5	Phage tail assembly chaperone protein	9.4e-12	43.8	1	VOG00325	REFSEQ hypothetical protein	1.2e-12	47.6	0.52	12	0	0	Not-determined	Genome-fragment	NA	0	no viral genes detected; low-confidence DTR	1	4850	4850	4850	4850	r__Duplodnaviria	k__Heunggongvirae	p__Uroviricota	c__Caudoviricetes	o__	f__	lytic
Lau_Basin_Abe_k95_1070359_flag_3_multi_9.1478_len_4850	Lau_Basin_Abe_k95_1070359_flag_3_multi_9.1478_len_4850_4	Lau_Basin_Abe_k95_1070359_flag_3_multi_9.1478_len_4850	NA	NA	NA	NA	NA	NA	NA	NA	NA	NA	NA	NA	NA	NA	NA	NA	12	0	0	Not-determined	Genome-fragment	NA	0	no viral genes detected; low-confidence DTR	1	4850	4850	4850	4850	r__Duplodnaviria	k__Heunggongvirae	p__Uroviricota	c__Caudoviricetes	o__	f__	lytic
Lau_Basin_Abe_k95_1070359_flag_3_multi_9.1478_len_4850	Lau_Basin_Abe_k95_1070359_flag_3_multi_9.1478_len_4850_5	Lau_Basin_Abe_k95_1070359_flag_3_multi_9.1478_len_4850	NA	NA	NA	NA	NA	NA	NA	NA	NA	NA	NA	NA	NA	NA	NA	NA	12	0	0	Not-determined	Genome-fragment	NA	0	no viral genes detected; low-confidence DTR	1	4850	4850	4850	4850	r__Duplodnaviria	k__Heunggongvirae	p__Uroviricota	c__Caudoviricetes	o__	f__	lytic
Lau_Basin_Abe_k95_1070359_flag_3_multi_9.1478_len_4850	Lau_Basin_Abe_k95_1070359_flag_3_multi_9.1478_len_4850_6	Lau_Basin_Abe_k95_1070359_flag_3_multi_9.1478_len_4850	NA	NA	NA	NA	NA	NA	NA	NA	NA	NA	NA	NA	NA	NA	NA	NA	12	0	0	Not-determined	Genome-fragment	NA	0	no viral genes detected; low-confidence DTR	1	4850	4850	4850	4850	r__Duplodnaviria	k__Heunggongvirae	p__Uroviricota	c__Caudoviricetes	o__	f__	lytic
Lau_Basin_Abe_k95_1070359_flag_3_multi_9.1478_len_4850	Lau_Basin_Abe_k95_1070359_flag_3_multi_9.1478_len_4850_7	Lau_Basin_Abe_k95_1070359_flag_3_multi_9.1478_len_4850	NA	NA	NA	NA	NA	NA	NA	NA	NA	NA	NA	NA	NA	NA	NA	NA	12	0	0	Not-determined	Genome-fragment	NA	0	no viral genes detected; low-confidence DTR	1	4850	4850	4850	4850	r__Duplodnaviria	k__Heunggongvirae	p__Uroviricota	c__Caudoviricetes	o__	f__	lytic
Lau_Basin_Abe_k95_1070359_flag_3_multi_9.1478_len_4850	Lau_Basin_Abe_k95_1070359_flag_3_multi_9.1478_len_4850_8	Lau_Basin_Abe_k95_1070359_flag_3_multi_9.1478_len_4850	NA	NA	NA	NA	NA	NA	NA	NA	NA	NA	NA	NA	NA	NA	NA	NA	12	0	0	Not-determined	Genome-fragment	NA	0	no viral genes detected; low-confidence DTR	1	4850	4850	4850	4850	r__Duplodnaviria	k__Heunggongvirae	p__Uroviricota	c__Caudoviricetes	o__	f__	lytic
Lau_Basin_Abe_k95_1070359_flag_3_multi_9.1478_len_4850	Lau_Basin_Abe_k95_1070359_flag_3_multi_9.1478_len_4850_9	Lau_Basin_Abe_k95_1070359_flag_3_multi_9.1478_len_4850	NA	NA	NA	NA	NA	NA	NA	NA	NA	NA	NA	NA	NA	NA	NA	NA	12	0	0	Not-determined	Genome-fragment	NA	0	no viral genes detected; low-confidence DTR	1	4850	4850	4850	4850	r__Duplodnaviria	k__Heunggongvirae	p__Uroviricota	c__Caudoviricetes	o__	f__	lytic
Lau_Basin_Abe_k95_1070359_flag_3_multi_9.1478_len_4850	Lau_Basin_Abe_k95_1070359_flag_3_multi_9.1478_len_4850_10	Lau_Basin_Abe_k95_1070359_flag_3_multi_9.1478_len_4850	NA	NA	NA	NA	NA	NA	NA	NA	NA	NA	NA	NA	NA	NA	NA	NA	12	0	0	Not-determined	Genome-fragment	NA	0	no viral genes detected; low-confidence DTR	1	4850	4850	4850	4850	r__Duplodnaviria	k__Heunggongvirae	p__Uroviricota	c__Caudoviricetes	o__	f__	lytic
Lau_Basin_Abe_k95_1070359_flag_3_multi_9.1478_len_4850	Lau_Basin_Abe_k95_1070359_flag_3_multi_9.1478_len_4850_11	Lau_Basin_Abe_k95_1070359_flag_3_multi_9.1478_len_4850	NA	NA	NA	NA	NA	NA	NA	NA	NA	NA	NA	NA	NA	NA	NA	NA	12	0	0	Not-determined	Genome-fragment	NA	0	no viral genes detected; low-confidence DTR	1	4850	4850	4850	4850	r__Duplodnaviria	k__Heunggongvirae	p__Uroviricota	c__Caudoviricetes	o__	f__	lytic
Lau_Basin_Abe_k95_1070359_flag_3_multi_9.1478_len_4850	Lau_Basin_Abe_k95_1070359_flag_3_multi_9.1478_len_4850_12	Lau_Basin_Abe_k95_1070359_flag_3_multi_9.1478_len_4850	NA	NA	NA	NA	NA	NA	NA	NA	NA	NA	NA	NA	NA	NA	NA	NA	12	0	0	Not-determined	Genome-fragment	NA	0	no viral genes detected; low-confidence DTR	1	4850	4850	4850	4850	r__Duplodnaviria	k__Heunggongvirae	p__Uroviricota	c__Caudoviricetes	o__	f__	lytic
Lau_Basin_Abe_k95_658524_flag_1_multi_2.8176_len_1707	Lau_Basin_Abe_k95_658524_flag_1_multi_2.8176_len_1707_1	Lau_Basin_Abe_k95_658524_flag_1_multi_2.8176_len_1707	NA	NA	NA	NA	NA	NA	NA	NA	NA	NA	NA	NA	NA	NA	NA	NA	4	0	0	Low-quality	Genome-fragment	2.68	0	no viral genes detected	1	1707	1707	1707	1707	NA	NA	NA	NA	NA	NA	lytic
Lau_Basin_Abe_k95_658524_flag_1_multi_2.8176_len_1707	Lau_Basin_Abe_k95_658524_flag_1_multi_2.8176_len_1707_2	Lau_Basin_Abe_k95_658524_flag_1_multi_2.8176_len_1707	NA	NA	NA	NA	NA	NA	PF05063.14	MT-A70	1.1e-18	67	0.51	VOG03076	sp|P43641|MTMU_MYCSP Modification methylase MunI	1.6e-26	92.2	1.33	4	0	0	Low-quality	Genome-fragment	2.68	0	no viral genes detected	1	1707	1707	1707	1707	NA	NA	NA	NA	NA	NA	lytic
Lau_Basin_Abe_k95_658524_flag_1_multi_2.8176_len_1707	Lau_Basin_Abe_k95_658524_flag_1_multi_2.8176_len_1707_3	Lau_Basin_Abe_k95_658524_flag_1_multi_2.8176_len_1707	NA	NA	NA	NA	NA	NA	PF11300.8	Protein of unknown function (DUF3102)	1.6e-12	47	0.02	NA	NA	NA	NA	NA	4	0	0	Low-quality	Genome-fragment	2.68	0	no viral genes detected	1	1707	1707	1707	1707	NA	NA	NA	NA	NA	NA	lytic
Lau_Basin_Abe_k95_658524_flag_1_multi_2.8176_len_1707	Lau_Basin_Abe_k95_658524_flag_1_multi_2.8176_len_1707_4	Lau_Basin_Abe_k95_658524_flag_1_multi_2.8176_len_1707	NA	NA	NA	NA	NA	NA	NA	NA	NA	NA	NA	NA	NA	NA	NA	NA	4	0	0	Low-quality	Genome-fragment	2.68	0	no viral genes detected	1	1707	1707	1707	1707	NA	NA	NA	NA	NA	NA	lytic
Lau_Basin_Abe_k95_1875214_flag_1_multi_2.9890_len_1914	Lau_Basin_Abe_k95_1875214_flag_1_multi_2.9890_len_1914_1	Lau_Basin_Abe_k95_1875214_flag_1_multi_2.9890_len_1914	NA	NA	NA	NA	NA	NA	NA	NA	NA	NA	NA	NA	NA	NA	NA	NA	5	1	0	Low-quality	Genome-fragment	1.09	0		1	1914	1914	1914	1914	NA	NA	NA	NA	NA	NA	lytic
Lau_Basin_Abe_k95_1875214_flag_1_multi_2.9890_len_1914	Lau_Basin_Abe_k95_1875214_flag_1_multi_2.9890_len_1914_2	Lau_Basin_Abe_k95_1875214_flag_1_multi_2.9890_len_1914	NA	NA	NA	NA	NA	NA	NA	NA	NA	NA	NA	VOG02625	REFSEQ hypothetical protein	2.1e-24	85.1	1.19	5	1	0	Low-quality	Genome-fragment	1.09	0		1	1914	1914	1914	1914	NA	NA	NA	NA	NA	NA	lytic
Lau_Basin_Abe_k95_1875214_flag_1_multi_2.9890_len_1914	Lau_Basin_Abe_k95_1875214_flag_1_multi_2.9890_len_1914_3	Lau_Basin_Abe_k95_1875214_flag_1_multi_2.9890_len_1914	NA	NA	NA	NA	NA	NA	NA	NA	NA	NA	NA	NA	NA	NA	NA	NA	5	1	0	Low-quality	Genome-fragment	1.09	0		1	1914	1914	1914	1914	NA	NA	NA	NA	NA	NA	lytic
Lau_Basin_Abe_k95_1875214_flag_1_multi_2.9890_len_1914	Lau_Basin_Abe_k95_1875214_flag_1_multi_2.9890_len_1914_4	Lau_Basin_Abe_k95_1875214_flag_1_multi_2.9890_len_1914	NA	NA	NA	NA	NA	NA	NA	NA	NA	NA	NA	NA	NA	NA	NA	NA	5	1	0	Low-quality	Genome-fragment	1.09	0		1	1914	1914	1914	1914	NA	NA	NA	NA	NA	NA	lytic
Lau_Basin_Abe_k95_1875214_flag_1_multi_2.9890_len_1914	Lau_Basin_Abe_k95_1875214_flag_1_multi_2.9890_len_1914_5	Lau_Basin_Abe_k95_1875214_flag_1_multi_2.9890_len_1914	NA	NA	NA	NA	NA	NA	NA	NA	NA	NA	NA	NA	NA	NA	NA	NA	5	1	0	Low-quality	Genome-fragment	1.09	0		1	1914	1914	1914	1914	NA	NA	NA	NA	NA	NA	lytic
Lau_Basin_Abe_k95_843799_flag_0_multi_15.9149_len_1141	Lau_Basin_Abe_k95_843799_flag_0_multi_15.9149_len_1141_1	Lau_Basin_Abe_k95_843799_flag_0_multi_15.9149_len_1141	NA	NA	NA	NA	NA	NA	NA	NA	NA	NA	NA	NA	NA	NA	NA	NA	4	1	0	Low-quality	Genome-fragment	2.8	0		1	1141	1141	1141	1141	NA	NA	NA	NA	NA	NA	lytic
Lau_Basin_Abe_k95_843799_flag_0_multi_15.9149_len_1141	Lau_Basin_Abe_k95_843799_flag_0_multi_15.9149_len_1141_2	Lau_Basin_Abe_k95_843799_flag_0_multi_15.9149_len_1141	NA	NA	NA	NA	NA	NA	NA	NA	NA	NA	NA	VOG03361	REFSEQ hypothetical protein	4.6e-12	45.6	4.17	4	1	0	Low-quality	Genome-fragment	2.8	0		1	1141	1141	1141	1141	NA	NA	NA	NA	NA	NA	lytic
Lau_Basin_Abe_k95_843799_flag_0_multi_15.9149_len_1141	Lau_Basin_Abe_k95_843799_flag_0_multi_15.9149_len_1141_3	Lau_Basin_Abe_k95_843799_flag_0_multi_15.9149_len_1141	NA	NA	NA	NA	NA	NA	NA	NA	NA	NA	NA	NA	NA	NA	NA	NA	4	1	0	Low-quality	Genome-fragment	2.8	0		1	1141	1141	1141	1141	NA	NA	NA	NA	NA	NA	lytic
Lau_Basin_Abe_k95_843799_flag_0_multi_15.9149_len_1141	Lau_Basin_Abe_k95_843799_flag_0_multi_15.9149_len_1141_4	Lau_Basin_Abe_k95_843799_flag_0_multi_15.9149_len_1141	NA	NA	NA	NA	NA	NA	NA	NA	NA	NA	NA	NA	NA	NA	NA	NA	4	1	0	Low-quality	Genome-fragment	2.8	0		1	1141	1141	1141	1141	NA	NA	NA	NA	NA	NA	lytic
Lau_Basin_Abe_k95_1190110_flag_0_multi_17.0042_len_3160	Lau_Basin_Abe_k95_1190110_flag_0_multi_17.0042_len_3160_1	Lau_Basin_Abe_k95_1190110_flag_0_multi_17.0042_len_3160	NA	NA	NA	NA	NA	NA	NA	NA	NA	NA	NA	NA	NA	NA	NA	NA	9	1	0	Low-quality	Genome-fragment	1.47	0		1	3160	3160	3160	3160	r__Duplodnaviria	k__Heunggongvirae	p__Uroviricota	c__Caudoviricetes	o__	f__	lytic
Lau_Basin_Abe_k95_1190110_flag_0_multi_17.0042_len_3160	Lau_Basin_Abe_k95_1190110_flag_0_multi_17.0042_len_3160_2	Lau_Basin_Abe_k95_1190110_flag_0_multi_17.0042_len_3160	NA	NA	NA	NA	NA	NA	NA	NA	NA	NA	NA	NA	NA	NA	NA	NA	9	1	0	Low-quality	Genome-fragment	1.47	0		1	3160	3160	3160	3160	r__Duplodnaviria	k__Heunggongvirae	p__Uroviricota	c__Caudoviricetes	o__	f__	lytic
Lau_Basin_Abe_k95_1190110_flag_0_multi_17.0042_len_3160	Lau_Basin_Abe_k95_1190110_flag_0_multi_17.0042_len_3160_3	Lau_Basin_Abe_k95_1190110_flag_0_multi_17.0042_len_3160	NA	NA	NA	NA	NA	NA	NA	NA	NA	NA	NA	NA	NA	NA	NA	NA	9	1	0	Low-quality	Genome-fragment	1.47	0		1	3160	3160	3160	3160	r__Duplodnaviria	k__Heunggongvirae	p__Uroviricota	c__Caudoviricetes	o__	f__	lytic
Lau_Basin_Abe_k95_1190110_flag_0_multi_17.0042_len_3160	Lau_Basin_Abe_k95_1190110_flag_0_multi_17.0042_len_3160_4	Lau_Basin_Abe_k95_1190110_flag_0_multi_17.0042_len_3160	NA	NA	NA	NA	NA	NA	NA	NA	NA	NA	NA	NA	NA	NA	NA	NA	9	1	0	Low-quality	Genome-fragment	1.47	0		1	3160	3160	3160	3160	r__Duplodnaviria	k__Heunggongvirae	p__Uroviricota	c__Caudoviricetes	o__	f__	lytic
Lau_Basin_Abe_k95_1190110_flag_0_multi_17.0042_len_3160	Lau_Basin_Abe_k95_1190110_flag_0_multi_17.0042_len_3160_5	Lau_Basin_Abe_k95_1190110_flag_0_multi_17.0042_len_3160	NA	NA	NA	NA	NA	NA	PF16778.5	Phage tail assembly chaperone protein	9.2e-12	43.9	1	VOG00325	REFSEQ hypothetical protein	2.1e-15	56.5	0.52	9	1	0	Low-quality	Genome-fragment	1.47	0		1	3160	3160	3160	3160	r__Duplodnaviria	k__Heunggongvirae	p__Uroviricota	c__Caudoviricetes	o__	f__	lytic
Lau_Basin_Abe_k95_1190110_flag_0_multi_17.0042_len_3160	Lau_Basin_Abe_k95_1190110_flag_0_multi_17.0042_len_3160_6	Lau_Basin_Abe_k95_1190110_flag_0_multi_17.0042_len_3160	NA	NA	NA	NA	NA	NA	NA	NA	NA	NA	NA	NA	NA	NA	NA	NA	9	1	0	Low-quality	Genome-fragment	1.47	0		1	3160	3160	3160	3160	r__Duplodnaviria	k__Heunggongvirae	p__Uroviricota	c__Caudoviricetes	o__	f__	lytic
Lau_Basin_Abe_k95_1190110_flag_0_multi_17.0042_len_3160	Lau_Basin_Abe_k95_1190110_flag_0_multi_17.0042_len_3160_7	Lau_Basin_Abe_k95_1190110_flag_0_multi_17.0042_len_3160	NA	NA	NA	NA	NA	NA	NA	NA	NA	NA	NA	NA	NA	NA	NA	NA	9	1	0	Low-quality	Genome-fragment	1.47	0		1	3160	3160	3160	3160	r__Duplodnaviria	k__Heunggongvirae	p__Uroviricota	c__Caudoviricetes	o__	f__	lytic
Lau_Basin_Abe_k95_1190110_flag_0_multi_17.0042_len_3160	Lau_Basin_Abe_k95_1190110_flag_0_multi_17.0042_len_3160_8	Lau_Basin_Abe_k95_1190110_flag_0_multi_17.0042_len_3160	NA	NA	NA	NA	NA	NA	NA	NA	NA	NA	NA	NA	NA	NA	NA	NA	9	1	0	Low-quality	Genome-fragment	1.47	0		1	3160	3160	3160	3160	r__Duplodnaviria	k__Heunggongvirae	p__Uroviricota	c__Caudoviricetes	o__	f__	lytic
Lau_Basin_Abe_k95_1009507_flag_1_multi_4.2582_len_3166	Lau_Basin_Abe_k95_1009507_flag_1_multi_4.2582_len_3166_1	Lau_Basin_Abe_k95_1009507_flag_1_multi_4.2582_len_3166	NA	NA	NA	NA	NA	NA	NA	NA	NA	NA	NA	NA	NA	NA	NA	NA	4	0	1	Low-quality	Genome-fragment	10.55	0	no viral genes detected	1	3166	3166	3166	3166	NA	NA	NA	NA	NA	NA	lytic
Lau_Basin_Abe_k95_1009507_flag_1_multi_4.2582_len_3166	Lau_Basin_Abe_k95_1009507_flag_1_multi_4.2582_len_3166_2	Lau_Basin_Abe_k95_1009507_flag_1_multi_4.2582_len_3166	NA	NA	NA	NA	NA	NA	NA	NA	NA	NA	NA	VOG00035	REFSEQ hypothetical protein	1.2e-10	40.6	0.01	4	0	1	Low-quality	Genome-fragment	10.55	0	no viral genes detected	1	3166	3166	3166	3166	NA	NA	NA	NA	NA	NA	lytic
Lau_Basin_Abe_k95_1009507_flag_1_multi_4.2582_len_3166	Lau_Basin_Abe_k95_1009507_flag_1_multi_4.2582_len_3166_3	Lau_Basin_Abe_k95_1009507_flag_1_multi_4.2582_len_3166	NA	NA	NA	NA	NA	NA	NA	NA	NA	NA	NA	VOG00035	REFSEQ hypothetical protein	1.1e-15	57	0.01	4	0	1	Low-quality	Genome-fragment	10.55	0	no viral genes detected	1	3166	3166	3166	3166	NA	NA	NA	NA	NA	NA	lytic
Lau_Basin_Abe_k95_1009507_flag_1_multi_4.2582_len_3166	Lau_Basin_Abe_k95_1009507_flag_1_multi_4.2582_len_3166_4	Lau_Basin_Abe_k95_1009507_flag_1_multi_4.2582_len_3166	K01689	AMG	ENO, eno; enolase [EC:4.2.1.11]	4.8e-135	451.1	0.03	PF00113.22	Enolase, C-terminal TIM barrel domain	1.3e-70	237.2	0.03	NA	NA	NA	NA	NA	4	0	1	Low-quality	Genome-fragment	10.55	0	no viral genes detected	1	3166	3166	3166	3166	NA	NA	NA	NA	NA	NA	lytic
Lau_Basin_Abe_k95_1755203_flag_0_multi_3.9955_len_4092	Lau_Basin_Abe_k95_1755203_flag_0_multi_3.9955_len_4092_1	Lau_Basin_Abe_k95_1755203_flag_0_multi_3.9955_len_4092	NA	NA	NA	NA	NA	NA	NA	NA	NA	NA	NA	NA	NA	NA	NA	NA	10	1	0	Low-quality	Genome-fragment	1.9	0		1	4092	4092	4092	4092	r__Duplodnaviria	k__Heunggongvirae	p__Uroviricota	c__Caudoviricetes	o__	f__	lytic
Lau_Basin_Abe_k95_1755203_flag_0_multi_3.9955_len_4092	Lau_Basin_Abe_k95_1755203_flag_0_multi_3.9955_len_4092_2	Lau_Basin_Abe_k95_1755203_flag_0_multi_3.9955_len_4092	NA	NA	NA	NA	NA	NA	NA	NA	NA	NA	NA	NA	NA	NA	NA	NA	10	1	0	Low-quality	Genome-fragment	1.9	0		1	4092	4092	4092	4092	r__Duplodnaviria	k__Heunggongvirae	p__Uroviricota	c__Caudoviricetes	o__	f__	lytic
Lau_Basin_Abe_k95_1755203_flag_0_multi_3.9955_len_4092	Lau_Basin_Abe_k95_1755203_flag_0_multi_3.9955_len_4092_3	Lau_Basin_Abe_k95_1755203_flag_0_multi_3.9955_len_4092	NA	NA	NA	NA	NA	NA	NA	NA	NA	NA	NA	NA	NA	NA	NA	NA	10	1	0	Low-quality	Genome-fragment	1.9	0		1	4092	4092	4092	4092	r__Duplodnaviria	k__Heunggongvirae	p__Uroviricota	c__Caudoviricetes	o__	f__	lytic
Lau_Basin_Abe_k95_1755203_flag_0_multi_3.9955_len_4092	Lau_Basin_Abe_k95_1755203_flag_0_multi_3.9955_len_4092_4	Lau_Basin_Abe_k95_1755203_flag_0_multi_3.9955_len_4092	NA	NA	NA	NA	NA	NA	NA	NA	NA	NA	NA	NA	NA	NA	NA	NA	10	1	0	Low-quality	Genome-fragment	1.9	0		1	4092	4092	4092	4092	r__Duplodnaviria	k__Heunggongvirae	p__Uroviricota	c__Caudoviricetes	o__	f__	lytic
Lau_Basin_Abe_k95_1755203_flag_0_multi_3.9955_len_4092	Lau_Basin_Abe_k95_1755203_flag_0_multi_3.9955_len_4092_5	Lau_Basin_Abe_k95_1755203_flag_0_multi_3.9955_len_4092	NA	NA	NA	NA	NA	NA	PF16778.5	Phage tail assembly chaperone protein	2e-14	52.4	1	VOG00325	REFSEQ hypothetical protein	2.1e-14	53.3	0.52	10	1	0	Low-quality	Genome-fragment	1.9	0		1	4092	4092	4092	4092	r__Duplodnaviria	k__Heunggongvirae	p__Uroviricota	c__Caudoviricetes	o__	f__	lytic
Lau_Basin_Abe_k95_1755203_flag_0_multi_3.9955_len_4092	Lau_Basin_Abe_k95_1755203_flag_0_multi_3.9955_len_4092_6	Lau_Basin_Abe_k95_1755203_flag_0_multi_3.9955_len_4092	NA	NA	NA	NA	NA	NA	NA	NA	NA	NA	NA	NA	NA	NA	NA	NA	10	1	0	Low-quality	Genome-fragment	1.9	0		1	4092	4092	4092	4092	r__Duplodnaviria	k__Heunggongvirae	p__Uroviricota	c__Caudoviricetes	o__	f__	lytic
Lau_Basin_Abe_k95_1755203_flag_0_multi_3.9955_len_4092	Lau_Basin_Abe_k95_1755203_flag_0_multi_3.9955_len_4092_7	Lau_Basin_Abe_k95_1755203_flag_0_multi_3.9955_len_4092	NA	NA	NA	NA	NA	NA	NA	NA	NA	NA	NA	NA	NA	NA	NA	NA	10	1	0	Low-quality	Genome-fragment	1.9	0		1	4092	4092	4092	4092	r__Duplodnaviria	k__Heunggongvirae	p__Uroviricota	c__Caudoviricetes	o__	f__	lytic
Lau_Basin_Abe_k95_1755203_flag_0_multi_3.9955_len_4092	Lau_Basin_Abe_k95_1755203_flag_0_multi_3.9955_len_4092_8	Lau_Basin_Abe_k95_1755203_flag_0_multi_3.9955_len_4092	NA	NA	NA	NA	NA	NA	NA	NA	NA	NA	NA	NA	NA	NA	NA	NA	10	1	0	Low-quality	Genome-fragment	1.9	0		1	4092	4092	4092	4092	r__Duplodnaviria	k__Heunggongvirae	p__Uroviricota	c__Caudoviricetes	o__	f__	lytic
Lau_Basin_Abe_k95_1755203_flag_0_multi_3.9955_len_4092	Lau_Basin_Abe_k95_1755203_flag_0_multi_3.9955_len_4092_9	Lau_Basin_Abe_k95_1755203_flag_0_multi_3.9955_len_4092	NA	NA	NA	NA	NA	NA	NA	NA	NA	NA	NA	NA	NA	NA	NA	NA	10	1	0	Low-quality	Genome-fragment	1.9	0		1	4092	4092	4092	4092	r__Duplodnaviria	k__Heunggongvirae	p__Uroviricota	c__Caudoviricetes	o__	f__	lytic
Lau_Basin_Abe_k95_1755203_flag_0_multi_3.9955_len_4092	Lau_Basin_Abe_k95_1755203_flag_0_multi_3.9955_len_4092_10	Lau_Basin_Abe_k95_1755203_flag_0_multi_3.9955_len_4092	NA	NA	NA	NA	NA	NA	NA	NA	NA	NA	NA	NA	NA	NA	NA	NA	10	1	0	Low-quality	Genome-fragment	1.9	0		1	4092	4092	4092	4092	r__Duplodnaviria	k__Heunggongvirae	p__Uroviricota	c__Caudoviricetes	o__	f__	lytic
Lau_Basin_Abe_k95_1058130_flag_0_multi_7.9088_len_1838	Lau_Basin_Abe_k95_1058130_flag_0_multi_7.9088_len_1838_1	Lau_Basin_Abe_k95_1058130_flag_0_multi_7.9088_len_1838	NA	NA	NA	NA	NA	NA	PF01051.21	Initiator Replication protein	6.8e-23	80.9	0.08	NA	NA	NA	NA	NA	5	0	0	Not-determined	Genome-fragment	NA	0	no viral genes detected	1	1838	1838	1838	1838	NA	NA	NA	NA	NA	NA	lytic
Lau_Basin_Abe_k95_1058130_flag_0_multi_7.9088_len_1838	Lau_Basin_Abe_k95_1058130_flag_0_multi_7.9088_len_1838_2	Lau_Basin_Abe_k95_1058130_flag_0_multi_7.9088_len_1838	NA	NA	NA	NA	NA	NA	NA	NA	NA	NA	NA	NA	NA	NA	NA	NA	5	0	0	Not-determined	Genome-fragment	NA	0	no viral genes detected	1	1838	1838	1838	1838	NA	NA	NA	NA	NA	NA	lytic
Lau_Basin_Abe_k95_1058130_flag_0_multi_7.9088_len_1838	Lau_Basin_Abe_k95_1058130_flag_0_multi_7.9088_len_1838_3	Lau_Basin_Abe_k95_1058130_flag_0_multi_7.9088_len_1838	K07729	NA	K07729; putative transcriptional regulator	3e-11	43.4	2.41	PF01381.22	Helix-turn-helix	3.4e-14	51.9	5.99	VOG02771	sp|P03034|RPC1_LAMBD Repressor protein cI	7.2e-13	48.4	10	5	0	0	Not-determined	Genome-fragment	NA	0	no viral genes detected	1	1838	1838	1838	1838	NA	NA	NA	NA	NA	NA	lytic
Lau_Basin_Abe_k95_1058130_flag_0_multi_7.9088_len_1838	Lau_Basin_Abe_k95_1058130_flag_0_multi_7.9088_len_1838_4	Lau_Basin_Abe_k95_1058130_flag_0_multi_7.9088_len_1838	NA	NA	NA	NA	NA	NA	PF05973.14	Phage derived protein Gp49-like (DUF891)	1.5e-28	98	1	VOG16558	REFSEQ hypothetical protein	4e-20	71	0.2	5	0	0	Not-determined	Genome-fragment	NA	0	no viral genes detected	1	1838	1838	1838	1838	NA	NA	NA	NA	NA	NA	lytic
Lau_Basin_Abe_k95_1058130_flag_0_multi_7.9088_len_1838	Lau_Basin_Abe_k95_1058130_flag_0_multi_7.9088_len_1838_5	Lau_Basin_Abe_k95_1058130_flag_0_multi_7.9088_len_1838	NA	NA	NA	NA	NA	NA	NA	NA	NA	NA	NA	NA	NA	NA	NA	NA	5	0	0	Not-determined	Genome-fragment	NA	0	no viral genes detected	1	1838	1838	1838	1838	NA	NA	NA	NA	NA	NA	lytic
Lau_Basin_Abe_k95_548533_flag_0_multi_13.3778_len_3576	Lau_Basin_Abe_k95_548533_flag_0_multi_13.3778_len_3576_1	Lau_Basin_Abe_k95_548533_flag_0_multi_13.3778_len_3576	NA	NA	NA	NA	NA	NA	NA	NA	NA	NA	NA	VOG00451	REFSEQ hypothetical protein	8.5e-21	73.4	3.77	8	4	0	Low-quality	Genome-fragment	9.14	0		1	3576	3576	3576	3576	r__Duplodnaviria	k__Heunggongvirae	p__Uroviricota	c__Caudoviricetes	o__	f__	lytic
Lau_Basin_Abe_k95_548533_flag_0_multi_13.3778_len_3576	Lau_Basin_Abe_k95_548533_flag_0_multi_13.3778_len_3576_2	Lau_Basin_Abe_k95_548533_flag_0_multi_13.3778_len_3576	NA	NA	NA	NA	NA	NA	PF07102.12	Protein of unknown function (DUF1364)	1.1e-21	75.7	0.28	VOG01818	sp|P68661|YBCO_ECOLI Putative nuclease YbcO	7.2e-17	60.4	1.09	8	4	0	Low-quality	Genome-fragment	9.14	0		1	3576	3576	3576	3576	r__Duplodnaviria	k__Heunggongvirae	p__Uroviricota	c__Caudoviricetes	o__	f__	lytic
Lau_Basin_Abe_k95_548533_flag_0_multi_13.3778_len_3576	Lau_Basin_Abe_k95_548533_flag_0_multi_13.3778_len_3576_3	Lau_Basin_Abe_k95_548533_flag_0_multi_13.3778_len_3576	NA	NA	NA	NA	NA	NA	NA	NA	NA	NA	NA	NA	NA	NA	NA	NA	8	4	0	Low-quality	Genome-fragment	9.14	0		1	3576	3576	3576	3576	r__Duplodnaviria	k__Heunggongvirae	p__Uroviricota	c__Caudoviricetes	o__	f__	lytic
Lau_Basin_Abe_k95_548533_flag_0_multi_13.3778_len_3576	Lau_Basin_Abe_k95_548533_flag_0_multi_13.3778_len_3576_4	Lau_Basin_Abe_k95_548533_flag_0_multi_13.3778_len_3576	NA	NA	NA	NA	NA	NA	NA	NA	NA	NA	NA	VOG01507	sp|P03765|NINB_LAMBD Protein ninB	4.3e-16	58.4	3.4	8	4	0	Low-quality	Genome-fragment	9.14	0		1	3576	3576	3576	3576	r__Duplodnaviria	k__Heunggongvirae	p__Uroviricota	c__Caudoviricetes	o__	f__	lytic
Lau_Basin_Abe_k95_548533_flag_0_multi_13.3778_len_3576	Lau_Basin_Abe_k95_548533_flag_0_multi_13.3778_len_3576_5	Lau_Basin_Abe_k95_548533_flag_0_multi_13.3778_len_3576	NA	NA	NA	NA	NA	NA	NA	NA	NA	NA	NA	NA	NA	NA	NA	NA	8	4	0	Low-quality	Genome-fragment	9.14	0		1	3576	3576	3576	3576	r__Duplodnaviria	k__Heunggongvirae	p__Uroviricota	c__Caudoviricetes	o__	f__	lytic
Lau_Basin_Abe_k95_548533_flag_0_multi_13.3778_len_3576	Lau_Basin_Abe_k95_548533_flag_0_multi_13.3778_len_3576_6	Lau_Basin_Abe_k95_548533_flag_0_multi_13.3778_len_3576	NA	NA	NA	NA	NA	NA	NA	NA	NA	NA	NA	NA	NA	NA	NA	NA	8	4	0	Low-quality	Genome-fragment	9.14	0		1	3576	3576	3576	3576	r__Duplodnaviria	k__Heunggongvirae	p__Uroviricota	c__Caudoviricetes	o__	f__	lytic
Lau_Basin_Abe_k95_548533_flag_0_multi_13.3778_len_3576	Lau_Basin_Abe_k95_548533_flag_0_multi_13.3778_len_3576_7	Lau_Basin_Abe_k95_548533_flag_0_multi_13.3778_len_3576	NA	NA	NA	NA	NA	NA	NA	NA	NA	NA	NA	NA	NA	NA	NA	NA	8	4	0	Low-quality	Genome-fragment	9.14	0		1	3576	3576	3576	3576	r__Duplodnaviria	k__Heunggongvirae	p__Uroviricota	c__Caudoviricetes	o__	f__	lytic
Lau_Basin_Abe_k95_548533_flag_0_multi_13.3778_len_3576	Lau_Basin_Abe_k95_548533_flag_0_multi_13.3778_len_3576_8	Lau_Basin_Abe_k95_548533_flag_0_multi_13.3778_len_3576	K06909	NA	xtmB; phage terminase large subunit	8.1e-103	344.8	4.5	PF04466.13	Phage terminase large subunit	2.1e-48	163.7	2.4	VOG20626	REFSEQ hypothetical protein	4.4e-44	150.1	1.06	8	4	0	Low-quality	Genome-fragment	9.14	0		1	3576	3576	3576	3576	r__Duplodnaviria	k__Heunggongvirae	p__Uroviricota	c__Caudoviricetes	o__	f__	lytic
Lau_Basin_Abe_k95_1277277_flag_0_multi_26.3777_len_3526	Lau_Basin_Abe_k95_1277277_flag_0_multi_26.3777_len_3526_1	Lau_Basin_Abe_k95_1277277_flag_0_multi_26.3777_len_3526	NA	NA	NA	NA	NA	NA	NA	NA	NA	NA	NA	NA	NA	NA	NA	NA	9	4	0	Low-quality	Genome-fragment	2.65	0		1	3526	3526	3526	3526	r__Duplodnaviria	k__Heunggongvirae	p__Uroviricota	c__Caudoviricetes	o__	f__	lytic
Lau_Basin_Abe_k95_1277277_flag_0_multi_26.3777_len_3526	Lau_Basin_Abe_k95_1277277_flag_0_multi_26.3777_len_3526_2	Lau_Basin_Abe_k95_1277277_flag_0_multi_26.3777_len_3526	NA	NA	NA	NA	NA	NA	PF11753.8	Protein of unknwon function (DUF3310)	1.4e-19	69.3	4.26	VOG00078	sp|P03781|NUCK_BPT7 Nucleotide kinase gp1.7	1.6e-22	79.5	3.81	9	4	0	Low-quality	Genome-fragment	2.65	0		1	3526	3526	3526	3526	r__Duplodnaviria	k__Heunggongvirae	p__Uroviricota	c__Caudoviricetes	o__	f__	lytic
Lau_Basin_Abe_k95_1277277_flag_0_multi_26.3777_len_3526	Lau_Basin_Abe_k95_1277277_flag_0_multi_26.3777_len_3526_3	Lau_Basin_Abe_k95_1277277_flag_0_multi_26.3777_len_3526	K03465	NA	thyX, thy1; thymidylate synthase (FAD) [EC:2.1.1.148]	4e-47	161	4.3	PF02511.15	Thymidylate synthase complementing protein	2.9e-41	140.5	4.14	VOG00715	sp|Q05259|THYX_BPML5 Probable flavin-dependent thymidylate synthase	3.7e-53	179.7	10	9	4	0	Low-quality	Genome-fragment	2.65	0		1	3526	3526	3526	3526	r__Duplodnaviria	k__Heunggongvirae	p__Uroviricota	c__Caudoviricetes	o__	f__	lytic
Lau_Basin_Abe_k95_1277277_flag_0_multi_26.3777_len_3526	Lau_Basin_Abe_k95_1277277_flag_0_multi_26.3777_len_3526_4	Lau_Basin_Abe_k95_1277277_flag_0_multi_26.3777_len_3526	NA	NA	NA	NA	NA	NA	NA	NA	NA	NA	NA	VOG00040	REFSEQ hypothetical protein	1.5e-12	47.5	7.01	9	4	0	Low-quality	Genome-fragment	2.65	0		1	3526	3526	3526	3526	r__Duplodnaviria	k__Heunggongvirae	p__Uroviricota	c__Caudoviricetes	o__	f__	lytic
Lau_Basin_Abe_k95_1277277_flag_0_multi_26.3777_len_3526	Lau_Basin_Abe_k95_1277277_flag_0_multi_26.3777_len_3526_5	Lau_Basin_Abe_k95_1277277_flag_0_multi_26.3777_len_3526	NA	NA	NA	NA	NA	NA	NA	NA	NA	NA	NA	NA	NA	NA	NA	NA	9	4	0	Low-quality	Genome-fragment	2.65	0		1	3526	3526	3526	3526	r__Duplodnaviria	k__Heunggongvirae	p__Uroviricota	c__Caudoviricetes	o__	f__	lytic
Lau_Basin_Abe_k95_1277277_flag_0_multi_26.3777_len_3526	Lau_Basin_Abe_k95_1277277_flag_0_multi_26.3777_len_3526_6	Lau_Basin_Abe_k95_1277277_flag_0_multi_26.3777_len_3526	K04078	NA	groES, HSPE1; chaperonin GroES	6.7e-19	68.5	0.17	PF00166.21	Chaperonin 10 Kd subunit	2.5e-16	58.7	0.32	VOG01173	sp|Q3YUJ8|CH10_SHISS 10 kDa chaperonin	1.2e-12	46.8	0.92	9	4	0	Low-quality	Genome-fragment	2.65	0		1	3526	3526	3526	3526	r__Duplodnaviria	k__Heunggongvirae	p__Uroviricota	c__Caudoviricetes	o__	f__	lytic
Lau_Basin_Abe_k95_1277277_flag_0_multi_26.3777_len_3526	Lau_Basin_Abe_k95_1277277_flag_0_multi_26.3777_len_3526_7	Lau_Basin_Abe_k95_1277277_flag_0_multi_26.3777_len_3526	NA	NA	NA	NA	NA	NA	NA	NA	NA	NA	NA	VOG00040	REFSEQ hypothetical protein	1.7e-20	73.3	7.01	9	4	0	Low-quality	Genome-fragment	2.65	0		1	3526	3526	3526	3526	r__Duplodnaviria	k__Heunggongvirae	p__Uroviricota	c__Caudoviricetes	o__	f__	lytic
Lau_Basin_Abe_k95_1277277_flag_0_multi_26.3777_len_3526	Lau_Basin_Abe_k95_1277277_flag_0_multi_26.3777_len_3526_8	Lau_Basin_Abe_k95_1277277_flag_0_multi_26.3777_len_3526	NA	NA	NA	NA	NA	NA	NA	NA	NA	NA	NA	NA	NA	NA	NA	NA	9	4	0	Low-quality	Genome-fragment	2.65	0		1	3526	3526	3526	3526	r__Duplodnaviria	k__Heunggongvirae	p__Uroviricota	c__Caudoviricetes	o__	f__	lytic
Lau_Basin_Abe_k95_1277277_flag_0_multi_26.3777_len_3526	Lau_Basin_Abe_k95_1277277_flag_0_multi_26.3777_len_3526_9	Lau_Basin_Abe_k95_1277277_flag_0_multi_26.3777_len_3526	NA	NA	NA	NA	NA	NA	NA	NA	NA	NA	NA	NA	NA	NA	NA	NA	9	4	0	Low-quality	Genome-fragment	2.65	0		1	3526	3526	3526	3526	r__Duplodnaviria	k__Heunggongvirae	p__Uroviricota	c__Caudoviricetes	o__	f__	lytic
Lau_Basin_Abe_k95_476_flag_0_multi_6.5628_len_1449	Lau_Basin_Abe_k95_476_flag_0_multi_6.5628_len_1449_1	Lau_Basin_Abe_k95_476_flag_0_multi_6.5628_len_1449	NA	NA	NA	NA	NA	NA	NA	NA	NA	NA	NA	NA	NA	NA	NA	NA	4	2	0	Low-quality	Genome-fragment	2.84	0		1	1449	1449	1449	1449	r__Duplodnaviria	k__Heunggongvirae	p__Uroviricota	c__Caudoviricetes	o__	f__	lytic
Lau_Basin_Abe_k95_476_flag_0_multi_6.5628_len_1449	Lau_Basin_Abe_k95_476_flag_0_multi_6.5628_len_1449_2	Lau_Basin_Abe_k95_476_flag_0_multi_6.5628_len_1449	NA	NA	NA	NA	NA	NA	NA	NA	NA	NA	NA	VOG02515	REFSEQ hypothetical protein	8.6e-16	57.4	0.22	4	2	0	Low-quality	Genome-fragment	2.84	0		1	1449	1449	1449	1449	r__Duplodnaviria	k__Heunggongvirae	p__Uroviricota	c__Caudoviricetes	o__	f__	lytic
Lau_Basin_Abe_k95_476_flag_0_multi_6.5628_len_1449	Lau_Basin_Abe_k95_476_flag_0_multi_6.5628_len_1449_3	Lau_Basin_Abe_k95_476_flag_0_multi_6.5628_len_1449	NA	NA	NA	NA	NA	NA	NA	NA	NA	NA	NA	NA	NA	NA	NA	NA	4	2	0	Low-quality	Genome-fragment	2.84	0		1	1449	1449	1449	1449	r__Duplodnaviria	k__Heunggongvirae	p__Uroviricota	c__Caudoviricetes	o__	f__	lytic
Lau_Basin_Abe_k95_476_flag_0_multi_6.5628_len_1449	Lau_Basin_Abe_k95_476_flag_0_multi_6.5628_len_1449_4	Lau_Basin_Abe_k95_476_flag_0_multi_6.5628_len_1449	NA	NA	NA	NA	NA	NA	NA	NA	NA	NA	NA	VOG24530	REFSEQ hypothetical protein	4.1e-16	58.3	0.19	4	2	0	Low-quality	Genome-fragment	2.84	0		1	1449	1449	1449	1449	r__Duplodnaviria	k__Heunggongvirae	p__Uroviricota	c__Caudoviricetes	o__	f__	lytic
Lau_Basin_Abe_k95_1646379_flag_1_multi_3.0000_len_1502	Lau_Basin_Abe_k95_1646379_flag_1_multi_3.0000_len_1502_1	Lau_Basin_Abe_k95_1646379_flag_1_multi_3.0000_len_1502	NA	NA	NA	NA	NA	NA	NA	NA	NA	NA	NA	NA	NA	NA	NA	NA	4	1	0	Low-quality	Genome-fragment	3.17	0		1	1502	1502	1502	1502	NA	NA	NA	NA	NA	NA	lytic
Lau_Basin_Abe_k95_1646379_flag_1_multi_3.0000_len_1502	Lau_Basin_Abe_k95_1646379_flag_1_multi_3.0000_len_1502_2	Lau_Basin_Abe_k95_1646379_flag_1_multi_3.0000_len_1502	NA	NA	NA	NA	NA	NA	NA	NA	NA	NA	NA	NA	NA	NA	NA	NA	4	1	0	Low-quality	Genome-fragment	3.17	0		1	1502	1502	1502	1502	NA	NA	NA	NA	NA	NA	lytic
Lau_Basin_Abe_k95_1646379_flag_1_multi_3.0000_len_1502	Lau_Basin_Abe_k95_1646379_flag_1_multi_3.0000_len_1502_3	Lau_Basin_Abe_k95_1646379_flag_1_multi_3.0000_len_1502	NA	NA	NA	NA	NA	NA	NA	NA	NA	NA	NA	VOG01150	sp|O64245|VG54_BPMD2 Gene 54 protein	4.7e-18	64.4	10	4	1	0	Low-quality	Genome-fragment	3.17	0		1	1502	1502	1502	1502	NA	NA	NA	NA	NA	NA	lytic
Lau_Basin_Abe_k95_1646379_flag_1_multi_3.0000_len_1502	Lau_Basin_Abe_k95_1646379_flag_1_multi_3.0000_len_1502_4	Lau_Basin_Abe_k95_1646379_flag_1_multi_3.0000_len_1502	NA	NA	NA	NA	NA	NA	NA	NA	NA	NA	NA	NA	NA	NA	NA	NA	4	1	0	Low-quality	Genome-fragment	3.17	0		1	1502	1502	1502	1502	NA	NA	NA	NA	NA	NA	lytic
Lau_Basin_Abe_k95_1002721_flag_0_multi_19.9808_len_4473	Lau_Basin_Abe_k95_1002721_flag_0_multi_19.9808_len_4473_1	Lau_Basin_Abe_k95_1002721_flag_0_multi_19.9808_len_4473	NA	NA	NA	NA	NA	NA	NA	NA	NA	NA	NA	NA	NA	NA	NA	NA	8	0	0	Not-determined	Genome-fragment	NA	0	no viral genes detected	1	4473	4473	4473	4473	NA	NA	NA	NA	NA	NA	lysogenic
Lau_Basin_Abe_k95_1002721_flag_0_multi_19.9808_len_4473	Lau_Basin_Abe_k95_1002721_flag_0_multi_19.9808_len_4473_2	Lau_Basin_Abe_k95_1002721_flag_0_multi_19.9808_len_4473	NA	NA	NA	NA	NA	NA	NA	NA	NA	NA	NA	NA	NA	NA	NA	NA	8	0	0	Not-determined	Genome-fragment	NA	0	no viral genes detected	1	4473	4473	4473	4473	NA	NA	NA	NA	NA	NA	lysogenic
Lau_Basin_Abe_k95_1002721_flag_0_multi_19.9808_len_4473	Lau_Basin_Abe_k95_1002721_flag_0_multi_19.9808_len_4473_3	Lau_Basin_Abe_k95_1002721_flag_0_multi_19.9808_len_4473	K06400	NA	spoIVCA; site-specific DNA recombinase	1.6e-41	142.8	2.76	PF00239.21	Resolvase, N terminal domain	8.4e-39	132.2	3.05	VOG00520	sp|P03015|GIN_BPMU Serine recombinase gin	2.4e-40	137.9	10	8	0	0	Not-determined	Genome-fragment	NA	0	no viral genes detected	1	4473	4473	4473	4473	NA	NA	NA	NA	NA	NA	lysogenic
Lau_Basin_Abe_k95_1002721_flag_0_multi_19.9808_len_4473	Lau_Basin_Abe_k95_1002721_flag_0_multi_19.9808_len_4473_4	Lau_Basin_Abe_k95_1002721_flag_0_multi_19.9808_len_4473	NA	NA	NA	NA	NA	NA	NA	NA	NA	NA	NA	NA	NA	NA	NA	NA	8	0	0	Not-determined	Genome-fragment	NA	0	no viral genes detected	1	4473	4473	4473	4473	NA	NA	NA	NA	NA	NA	lysogenic
Lau_Basin_Abe_k95_1002721_flag_0_multi_19.9808_len_4473	Lau_Basin_Abe_k95_1002721_flag_0_multi_19.9808_len_4473_5	Lau_Basin_Abe_k95_1002721_flag_0_multi_19.9808_len_4473	NA	NA	NA	NA	NA	NA	NA	NA	NA	NA	NA	NA	NA	NA	NA	NA	8	0	0	Not-determined	Genome-fragment	NA	0	no viral genes detected	1	4473	4473	4473	4473	NA	NA	NA	NA	NA	NA	lysogenic
Lau_Basin_Abe_k95_1002721_flag_0_multi_19.9808_len_4473	Lau_Basin_Abe_k95_1002721_flag_0_multi_19.9808_len_4473_6	Lau_Basin_Abe_k95_1002721_flag_0_multi_19.9808_len_4473	NA	NA	NA	NA	NA	NA	NA	NA	NA	NA	NA	NA	NA	NA	NA	NA	8	0	0	Not-determined	Genome-fragment	NA	0	no viral genes detected	1	4473	4473	4473	4473	NA	NA	NA	NA	NA	NA	lysogenic
Lau_Basin_Abe_k95_1002721_flag_0_multi_19.9808_len_4473	Lau_Basin_Abe_k95_1002721_flag_0_multi_19.9808_len_4473_7	Lau_Basin_Abe_k95_1002721_flag_0_multi_19.9808_len_4473	NA	NA	NA	NA	NA	NA	NA	NA	NA	NA	NA	NA	NA	NA	NA	NA	8	0	0	Not-determined	Genome-fragment	NA	0	no viral genes detected	1	4473	4473	4473	4473	NA	NA	NA	NA	NA	NA	lysogenic
Lau_Basin_Abe_k95_1002721_flag_0_multi_19.9808_len_4473	Lau_Basin_Abe_k95_1002721_flag_0_multi_19.9808_len_4473_8	Lau_Basin_Abe_k95_1002721_flag_0_multi_19.9808_len_4473	K14059	NA	int; integrase	1.7e-23	83.5	7	NA	NA	NA	NA	NA	VOG00041	sp|O10330|VLF1_NPVOP Very late expression factor 1	1.8e-27	95.9	10	8	0	0	Not-determined	Genome-fragment	NA	0	no viral genes detected	1	4473	4473	4473	4473	NA	NA	NA	NA	NA	NA	lysogenic
Lau_Basin_Abe_k95_1780282_flag_1_multi_4.0000_len_1576	Lau_Basin_Abe_k95_1780282_flag_1_multi_4.0000_len_1576_1	Lau_Basin_Abe_k95_1780282_flag_1_multi_4.0000_len_1576	NA	NA	NA	NA	NA	NA	NA	NA	NA	NA	NA	NA	NA	NA	NA	NA	4	1	0	Low-quality	Genome-fragment	1.15	0		1	1576	1576	1576	1576	r__Duplodnaviria	k__Heunggongvirae	p__Uroviricota	c__Caudoviricetes	o__	f__	lytic
Lau_Basin_Abe_k95_1780282_flag_1_multi_4.0000_len_1576	Lau_Basin_Abe_k95_1780282_flag_1_multi_4.0000_len_1576_2	Lau_Basin_Abe_k95_1780282_flag_1_multi_4.0000_len_1576	NA	NA	NA	NA	NA	NA	NA	NA	NA	NA	NA	NA	NA	NA	NA	NA	4	1	0	Low-quality	Genome-fragment	1.15	0		1	1576	1576	1576	1576	r__Duplodnaviria	k__Heunggongvirae	p__Uroviricota	c__Caudoviricetes	o__	f__	lytic
Lau_Basin_Abe_k95_1780282_flag_1_multi_4.0000_len_1576	Lau_Basin_Abe_k95_1780282_flag_1_multi_4.0000_len_1576_3	Lau_Basin_Abe_k95_1780282_flag_1_multi_4.0000_len_1576	NA	NA	NA	NA	NA	NA	NA	NA	NA	NA	NA	NA	NA	NA	NA	NA	4	1	0	Low-quality	Genome-fragment	1.15	0		1	1576	1576	1576	1576	r__Duplodnaviria	k__Heunggongvirae	p__Uroviricota	c__Caudoviricetes	o__	f__	lytic
Lau_Basin_Abe_k95_1780282_flag_1_multi_4.0000_len_1576	Lau_Basin_Abe_k95_1780282_flag_1_multi_4.0000_len_1576_4	Lau_Basin_Abe_k95_1780282_flag_1_multi_4.0000_len_1576	NA	NA	NA	NA	NA	NA	NA	NA	NA	NA	NA	VOG01244	REFSEQ hypothetical protein	3.1e-15	55.3	0.79	4	1	0	Low-quality	Genome-fragment	1.15	0		1	1576	1576	1576	1576	r__Duplodnaviria	k__Heunggongvirae	p__Uroviricota	c__Caudoviricetes	o__	f__	lytic
Lau_Basin_Abe_k95_1724247_flag_1_multi_4.1161_len_1904	Lau_Basin_Abe_k95_1724247_flag_1_multi_4.1161_len_1904_1	Lau_Basin_Abe_k95_1724247_flag_1_multi_4.1161_len_1904	NA	NA	NA	NA	NA	NA	PF00078.27	Reverse transcriptase (RNA-dependent DNA polymerase)	4.2e-13	48.6	0.39	VOG07541	sp|P08548|LIN1_NYCCO LINE-1 reverse transcriptase homolog	2.8e-12	45.3	0	4	0	0	Not-determined	Genome-fragment	NA	0	no viral genes detected	1	1904	1904	1904	1904	NA	NA	NA	NA	NA	NA	lytic
Lau_Basin_Abe_k95_1724247_flag_1_multi_4.1161_len_1904	Lau_Basin_Abe_k95_1724247_flag_1_multi_4.1161_len_1904_2	Lau_Basin_Abe_k95_1724247_flag_1_multi_4.1161_len_1904	NA	NA	NA	NA	NA	NA	NA	NA	NA	NA	NA	VOG07541	sp|P08548|LIN1_NYCCO LINE-1 reverse transcriptase homolog	4.9e-15	54.4	0	4	0	0	Not-determined	Genome-fragment	NA	0	no viral genes detected	1	1904	1904	1904	1904	NA	NA	NA	NA	NA	NA	lytic
Lau_Basin_Abe_k95_1724247_flag_1_multi_4.1161_len_1904	Lau_Basin_Abe_k95_1724247_flag_1_multi_4.1161_len_1904_3	Lau_Basin_Abe_k95_1724247_flag_1_multi_4.1161_len_1904	NA	NA	NA	NA	NA	NA	NA	NA	NA	NA	NA	NA	NA	NA	NA	NA	4	0	0	Not-determined	Genome-fragment	NA	0	no viral genes detected	1	1904	1904	1904	1904	NA	NA	NA	NA	NA	NA	lytic
Lau_Basin_Abe_k95_1724247_flag_1_multi_4.1161_len_1904	Lau_Basin_Abe_k95_1724247_flag_1_multi_4.1161_len_1904_4	Lau_Basin_Abe_k95_1724247_flag_1_multi_4.1161_len_1904	NA	NA	NA	NA	NA	NA	NA	NA	NA	NA	NA	NA	NA	NA	NA	NA	4	0	0	Not-determined	Genome-fragment	NA	0	no viral genes detected	1	1904	1904	1904	1904	NA	NA	NA	NA	NA	NA	lytic
Lau_Basin_Abe_k95_524698_flag_1_multi_6.2583_len_11227	Lau_Basin_Abe_k95_524698_flag_1_multi_6.2583_len_11227_1	Lau_Basin_Abe_k95_524698_flag_1_multi_6.2583_len_11227	NA	NA	NA	NA	NA	NA	NA	NA	NA	NA	NA	NA	NA	NA	NA	NA	16	0	0	Not-determined	Genome-fragment	NA	0	no viral genes detected	1	11227	11227	11227	11227	r__Duplodnaviria	k__Heunggongvirae	p__Uroviricota	c__Caudoviricetes	o__	f__	lytic
Lau_Basin_Abe_k95_524698_flag_1_multi_6.2583_len_11227	Lau_Basin_Abe_k95_524698_flag_1_multi_6.2583_len_11227_2	Lau_Basin_Abe_k95_524698_flag_1_multi_6.2583_len_11227	NA	NA	NA	NA	NA	NA	NA	NA	NA	NA	NA	NA	NA	NA	NA	NA	16	0	0	Not-determined	Genome-fragment	NA	0	no viral genes detected	1	11227	11227	11227	11227	r__Duplodnaviria	k__Heunggongvirae	p__Uroviricota	c__Caudoviricetes	o__	f__	lytic
Lau_Basin_Abe_k95_524698_flag_1_multi_6.2583_len_11227	Lau_Basin_Abe_k95_524698_flag_1_multi_6.2583_len_11227_3	Lau_Basin_Abe_k95_524698_flag_1_multi_6.2583_len_11227	NA	NA	NA	NA	NA	NA	NA	NA	NA	NA	NA	NA	NA	NA	NA	NA	16	0	0	Not-determined	Genome-fragment	NA	0	no viral genes detected	1	11227	11227	11227	11227	r__Duplodnaviria	k__Heunggongvirae	p__Uroviricota	c__Caudoviricetes	o__	f__	lytic
Lau_Basin_Abe_k95_524698_flag_1_multi_6.2583_len_11227	Lau_Basin_Abe_k95_524698_flag_1_multi_6.2583_len_11227_4	Lau_Basin_Abe_k95_524698_flag_1_multi_6.2583_len_11227	K08259	NA	lytM; lysostaphin [EC:3.4.24.75]	1.7e-33	116.7	1.24	PF01551.22	Peptidase family M23	2.6e-27	94.1	1.86	VOG02857	REFSEQ gp15	7.1e-26	89.7	0.28	16	0	0	Not-determined	Genome-fragment	NA	0	no viral genes detected	1	11227	11227	11227	11227	r__Duplodnaviria	k__Heunggongvirae	p__Uroviricota	c__Caudoviricetes	o__	f__	lytic
Lau_Basin_Abe_k95_524698_flag_1_multi_6.2583_len_11227	Lau_Basin_Abe_k95_524698_flag_1_multi_6.2583_len_11227_5	Lau_Basin_Abe_k95_524698_flag_1_multi_6.2583_len_11227	NA	NA	NA	NA	NA	NA	NA	NA	NA	NA	NA	NA	NA	NA	NA	NA	16	0	0	Not-determined	Genome-fragment	NA	0	no viral genes detected	1	11227	11227	11227	11227	r__Duplodnaviria	k__Heunggongvirae	p__Uroviricota	c__Caudoviricetes	o__	f__	lytic
Lau_Basin_Abe_k95_524698_flag_1_multi_6.2583_len_11227	Lau_Basin_Abe_k95_524698_flag_1_multi_6.2583_len_11227_6	Lau_Basin_Abe_k95_524698_flag_1_multi_6.2583_len_11227	NA	NA	NA	NA	NA	NA	NA	NA	NA	NA	NA	NA	NA	NA	NA	NA	16	0	0	Not-determined	Genome-fragment	NA	0	no viral genes detected	1	11227	11227	11227	11227	r__Duplodnaviria	k__Heunggongvirae	p__Uroviricota	c__Caudoviricetes	o__	f__	lytic
Lau_Basin_Abe_k95_524698_flag_1_multi_6.2583_len_11227	Lau_Basin_Abe_k95_524698_flag_1_multi_6.2583_len_11227_7	Lau_Basin_Abe_k95_524698_flag_1_multi_6.2583_len_11227	NA	NA	NA	NA	NA	NA	NA	NA	NA	NA	NA	NA	NA	NA	NA	NA	16	0	0	Not-determined	Genome-fragment	NA	0	no viral genes detected	1	11227	11227	11227	11227	r__Duplodnaviria	k__Heunggongvirae	p__Uroviricota	c__Caudoviricetes	o__	f__	lytic
Lau_Basin_Abe_k95_524698_flag_1_multi_6.2583_len_11227	Lau_Basin_Abe_k95_524698_flag_1_multi_6.2583_len_11227_8	Lau_Basin_Abe_k95_524698_flag_1_multi_6.2583_len_11227	NA	NA	NA	NA	NA	NA	NA	NA	NA	NA	NA	NA	NA	NA	NA	NA	16	0	0	Not-determined	Genome-fragment	NA	0	no viral genes detected	1	11227	11227	11227	11227	r__Duplodnaviria	k__Heunggongvirae	p__Uroviricota	c__Caudoviricetes	o__	f__	lytic
Lau_Basin_Abe_k95_524698_flag_1_multi_6.2583_len_11227	Lau_Basin_Abe_k95_524698_flag_1_multi_6.2583_len_11227_9	Lau_Basin_Abe_k95_524698_flag_1_multi_6.2583_len_11227	NA	NA	NA	NA	NA	NA	NA	NA	NA	NA	NA	NA	NA	NA	NA	NA	16	0	0	Not-determined	Genome-fragment	NA	0	no viral genes detected	1	11227	11227	11227	11227	r__Duplodnaviria	k__Heunggongvirae	p__Uroviricota	c__Caudoviricetes	o__	f__	lytic
Lau_Basin_Abe_k95_524698_flag_1_multi_6.2583_len_11227	Lau_Basin_Abe_k95_524698_flag_1_multi_6.2583_len_11227_10	Lau_Basin_Abe_k95_524698_flag_1_multi_6.2583_len_11227	NA	NA	NA	NA	NA	NA	NA	NA	NA	NA	NA	NA	NA	NA	NA	NA	16	0	0	Not-determined	Genome-fragment	NA	0	no viral genes detected	1	11227	11227	11227	11227	r__Duplodnaviria	k__Heunggongvirae	p__Uroviricota	c__Caudoviricetes	o__	f__	lytic
Lau_Basin_Abe_k95_524698_flag_1_multi_6.2583_len_11227	Lau_Basin_Abe_k95_524698_flag_1_multi_6.2583_len_11227_11	Lau_Basin_Abe_k95_524698_flag_1_multi_6.2583_len_11227	NA	NA	NA	NA	NA	NA	NA	NA	NA	NA	NA	NA	NA	NA	NA	NA	16	0	0	Not-determined	Genome-fragment	NA	0	no viral genes detected	1	11227	11227	11227	11227	r__Duplodnaviria	k__Heunggongvirae	p__Uroviricota	c__Caudoviricetes	o__	f__	lytic
Lau_Basin_Abe_k95_524698_flag_1_multi_6.2583_len_11227	Lau_Basin_Abe_k95_524698_flag_1_multi_6.2583_len_11227_12	Lau_Basin_Abe_k95_524698_flag_1_multi_6.2583_len_11227	NA	NA	NA	NA	NA	NA	NA	NA	NA	NA	NA	NA	NA	NA	NA	NA	16	0	0	Not-determined	Genome-fragment	NA	0	no viral genes detected	1	11227	11227	11227	11227	r__Duplodnaviria	k__Heunggongvirae	p__Uroviricota	c__Caudoviricetes	o__	f__	lytic
Lau_Basin_Abe_k95_524698_flag_1_multi_6.2583_len_11227	Lau_Basin_Abe_k95_524698_flag_1_multi_6.2583_len_11227_13	Lau_Basin_Abe_k95_524698_flag_1_multi_6.2583_len_11227	NA	NA	NA	NA	NA	NA	NA	NA	NA	NA	NA	NA	NA	NA	NA	NA	16	0	0	Not-determined	Genome-fragment	NA	0	no viral genes detected	1	11227	11227	11227	11227	r__Duplodnaviria	k__Heunggongvirae	p__Uroviricota	c__Caudoviricetes	o__	f__	lytic
Lau_Basin_Abe_k95_524698_flag_1_multi_6.2583_len_11227	Lau_Basin_Abe_k95_524698_flag_1_multi_6.2583_len_11227_14	Lau_Basin_Abe_k95_524698_flag_1_multi_6.2583_len_11227	NA	NA	NA	NA	NA	NA	NA	NA	NA	NA	NA	NA	NA	NA	NA	NA	16	0	0	Not-determined	Genome-fragment	NA	0	no viral genes detected	1	11227	11227	11227	11227	r__Duplodnaviria	k__Heunggongvirae	p__Uroviricota	c__Caudoviricetes	o__	f__	lytic
Lau_Basin_Abe_k95_524698_flag_1_multi_6.2583_len_11227	Lau_Basin_Abe_k95_524698_flag_1_multi_6.2583_len_11227_15	Lau_Basin_Abe_k95_524698_flag_1_multi_6.2583_len_11227	NA	NA	NA	NA	NA	NA	NA	NA	NA	NA	NA	NA	NA	NA	NA	NA	16	0	0	Not-determined	Genome-fragment	NA	0	no viral genes detected	1	11227	11227	11227	11227	r__Duplodnaviria	k__Heunggongvirae	p__Uroviricota	c__Caudoviricetes	o__	f__	lytic
Lau_Basin_Abe_k95_524698_flag_1_multi_6.2583_len_11227	Lau_Basin_Abe_k95_524698_flag_1_multi_6.2583_len_11227_16	Lau_Basin_Abe_k95_524698_flag_1_multi_6.2583_len_11227	NA	NA	NA	NA	NA	NA	NA	NA	NA	NA	NA	NA	NA	NA	NA	NA	16	0	0	Not-determined	Genome-fragment	NA	0	no viral genes detected	1	11227	11227	11227	11227	r__Duplodnaviria	k__Heunggongvirae	p__Uroviricota	c__Caudoviricetes	o__	f__	lytic
Lau_Basin_Abe_k95_630729_flag_0_multi_8.9936_len_9318	Lau_Basin_Abe_k95_630729_flag_0_multi_8.9936_len_9318_1	Lau_Basin_Abe_k95_630729_flag_0_multi_8.9936_len_9318	NA	NA	NA	NA	NA	NA	NA	NA	NA	NA	NA	NA	NA	NA	NA	NA	13	4	0	Low-quality	Genome-fragment	8.41	0		1	9318	9318	9318	9318	r__Duplodnaviria	k__Heunggongvirae	p__Uroviricota	c__Caudoviricetes	o__	f__Demerecviridae	lytic
Lau_Basin_Abe_k95_630729_flag_0_multi_8.9936_len_9318	Lau_Basin_Abe_k95_630729_flag_0_multi_8.9936_len_9318_2	Lau_Basin_Abe_k95_630729_flag_0_multi_8.9936_len_9318	NA	NA	NA	NA	NA	NA	NA	NA	NA	NA	NA	VOG11585	sp|P23208|TERS_BPT5 Probable terminase, small subunit	2.5e-43	147	1.23	13	4	0	Low-quality	Genome-fragment	8.41	0		1	9318	9318	9318	9318	r__Duplodnaviria	k__Heunggongvirae	p__Uroviricota	c__Caudoviricetes	o__	f__Demerecviridae	lytic
Lau_Basin_Abe_k95_630729_flag_0_multi_8.9936_len_9318	Lau_Basin_Abe_k95_630729_flag_0_multi_8.9936_len_9318_3	Lau_Basin_Abe_k95_630729_flag_0_multi_8.9936_len_9318	NA	NA	NA	NA	NA	NA	NA	NA	NA	NA	NA	NA	NA	NA	NA	NA	13	4	0	Low-quality	Genome-fragment	8.41	0		1	9318	9318	9318	9318	r__Duplodnaviria	k__Heunggongvirae	p__Uroviricota	c__Caudoviricetes	o__	f__Demerecviridae	lytic
Lau_Basin_Abe_k95_630729_flag_0_multi_8.9936_len_9318	Lau_Basin_Abe_k95_630729_flag_0_multi_8.9936_len_9318_4	Lau_Basin_Abe_k95_630729_flag_0_multi_8.9936_len_9318	NA	NA	NA	NA	NA	NA	NA	NA	NA	NA	NA	NA	NA	NA	NA	NA	13	4	0	Low-quality	Genome-fragment	8.41	0		1	9318	9318	9318	9318	r__Duplodnaviria	k__Heunggongvirae	p__Uroviricota	c__Caudoviricetes	o__	f__Demerecviridae	lytic
Lau_Basin_Abe_k95_630729_flag_0_multi_8.9936_len_9318	Lau_Basin_Abe_k95_630729_flag_0_multi_8.9936_len_9318_5	Lau_Basin_Abe_k95_630729_flag_0_multi_8.9936_len_9318	NA	NA	NA	NA	NA	NA	NA	NA	NA	NA	NA	NA	NA	NA	NA	NA	13	4	0	Low-quality	Genome-fragment	8.41	0		1	9318	9318	9318	9318	r__Duplodnaviria	k__Heunggongvirae	p__Uroviricota	c__Caudoviricetes	o__	f__Demerecviridae	lytic
Lau_Basin_Abe_k95_630729_flag_0_multi_8.9936_len_9318	Lau_Basin_Abe_k95_630729_flag_0_multi_8.9936_len_9318_6	Lau_Basin_Abe_k95_630729_flag_0_multi_8.9936_len_9318	NA	NA	NA	NA	NA	NA	NA	NA	NA	NA	NA	NA	NA	NA	NA	NA	13	4	0	Low-quality	Genome-fragment	8.41	0		1	9318	9318	9318	9318	r__Duplodnaviria	k__Heunggongvirae	p__Uroviricota	c__Caudoviricetes	o__	f__Demerecviridae	lytic
Lau_Basin_Abe_k95_630729_flag_0_multi_8.9936_len_9318	Lau_Basin_Abe_k95_630729_flag_0_multi_8.9936_len_9318_7	Lau_Basin_Abe_k95_630729_flag_0_multi_8.9936_len_9318	NA	NA	NA	NA	NA	NA	NA	NA	NA	NA	NA	NA	NA	NA	NA	NA	13	4	0	Low-quality	Genome-fragment	8.41	0		1	9318	9318	9318	9318	r__Duplodnaviria	k__Heunggongvirae	p__Uroviricota	c__Caudoviricetes	o__	f__Demerecviridae	lytic
Lau_Basin_Abe_k95_630729_flag_0_multi_8.9936_len_9318	Lau_Basin_Abe_k95_630729_flag_0_multi_8.9936_len_9318_8	Lau_Basin_Abe_k95_630729_flag_0_multi_8.9936_len_9318	NA	NA	NA	NA	NA	NA	PF07087.11	Protein of unknown function (DUF1353)	5.3e-11	41.3	0.45	VOG00750	REFSEQ hypothetical protein	2.9e-24	84.4	1.27	13	4	0	Low-quality	Genome-fragment	8.41	0		1	9318	9318	9318	9318	r__Duplodnaviria	k__Heunggongvirae	p__Uroviricota	c__Caudoviricetes	o__	f__Demerecviridae	lytic
Lau_Basin_Abe_k95_630729_flag_0_multi_8.9936_len_9318	Lau_Basin_Abe_k95_630729_flag_0_multi_8.9936_len_9318_9	Lau_Basin_Abe_k95_630729_flag_0_multi_8.9936_len_9318	NA	NA	NA	NA	NA	NA	NA	NA	NA	NA	NA	NA	NA	NA	NA	NA	13	4	0	Low-quality	Genome-fragment	8.41	0		1	9318	9318	9318	9318	r__Duplodnaviria	k__Heunggongvirae	p__Uroviricota	c__Caudoviricetes	o__	f__Demerecviridae	lytic
Lau_Basin_Abe_k95_630729_flag_0_multi_8.9936_len_9318	Lau_Basin_Abe_k95_630729_flag_0_multi_8.9936_len_9318_10	Lau_Basin_Abe_k95_630729_flag_0_multi_8.9936_len_9318	NA	NA	NA	NA	NA	NA	NA	NA	NA	NA	NA	NA	NA	NA	NA	NA	13	4	0	Low-quality	Genome-fragment	8.41	0		1	9318	9318	9318	9318	r__Duplodnaviria	k__Heunggongvirae	p__Uroviricota	c__Caudoviricetes	o__	f__Demerecviridae	lytic
Lau_Basin_Abe_k95_630729_flag_0_multi_8.9936_len_9318	Lau_Basin_Abe_k95_630729_flag_0_multi_8.9936_len_9318_11	Lau_Basin_Abe_k95_630729_flag_0_multi_8.9936_len_9318	K06909	NA	xtmB; phage terminase large subunit	1.4e-27	96.9	4.5	PF03237.15	Terminase-like family	1.4e-10	40.4	2.85	VOG00991	sp|P17312|TERL_BPT4 Terminase, large subunit	9.2e-68	228	9.8	13	4	0	Low-quality	Genome-fragment	8.41	0		1	9318	9318	9318	9318	r__Duplodnaviria	k__Heunggongvirae	p__Uroviricota	c__Caudoviricetes	o__	f__Demerecviridae	lytic
Lau_Basin_Abe_k95_630729_flag_0_multi_8.9936_len_9318	Lau_Basin_Abe_k95_630729_flag_0_multi_8.9936_len_9318_12	Lau_Basin_Abe_k95_630729_flag_0_multi_8.9936_len_9318	NA	NA	NA	NA	NA	NA	NA	NA	NA	NA	NA	VOG11584	sp|Q6QGD4|ENDON_BPT5 Nicking endonuclease	8.4e-39	131.8	1.1	13	4	0	Low-quality	Genome-fragment	8.41	0		1	9318	9318	9318	9318	r__Duplodnaviria	k__Heunggongvirae	p__Uroviricota	c__Caudoviricetes	o__	f__Demerecviridae	lytic
Lau_Basin_Abe_k95_630729_flag_0_multi_8.9936_len_9318	Lau_Basin_Abe_k95_630729_flag_0_multi_8.9936_len_9318_13	Lau_Basin_Abe_k95_630729_flag_0_multi_8.9936_len_9318	NA	NA	NA	NA	NA	NA	PF04860.12	Phage portal protein	3e-14	52.2	4.78	NA	NA	NA	NA	NA	13	4	0	Low-quality	Genome-fragment	8.41	0		1	9318	9318	9318	9318	r__Duplodnaviria	k__Heunggongvirae	p__Uroviricota	c__Caudoviricetes	o__	f__Demerecviridae	lytic
Lau_Basin_Abe_k95_1796486_flag_0_multi_5.9300_len_2551	Lau_Basin_Abe_k95_1796486_flag_0_multi_5.9300_len_2551_1	Lau_Basin_Abe_k95_1796486_flag_0_multi_5.9300_len_2551	NA	NA	NA	NA	NA	NA	NA	NA	NA	NA	NA	NA	NA	NA	NA	NA	6	2	0	Low-quality	Genome-fragment	1.26	0		1	2551	2551	2551	2551	r__Duplodnaviria	k__Heunggongvirae	p__Uroviricota	c__Caudoviricetes	o__	f__	lytic
Lau_Basin_Abe_k95_1796486_flag_0_multi_5.9300_len_2551	Lau_Basin_Abe_k95_1796486_flag_0_multi_5.9300_len_2551_2	Lau_Basin_Abe_k95_1796486_flag_0_multi_5.9300_len_2551	NA	NA	NA	NA	NA	NA	PF05118.15	Aspartyl/Asparaginyl beta-hydroxylase	2.2e-14	52.8	0.03	NA	NA	NA	NA	NA	6	2	0	Low-quality	Genome-fragment	1.26	0		1	2551	2551	2551	2551	r__Duplodnaviria	k__Heunggongvirae	p__Uroviricota	c__Caudoviricetes	o__	f__	lytic
Lau_Basin_Abe_k95_1796486_flag_0_multi_5.9300_len_2551	Lau_Basin_Abe_k95_1796486_flag_0_multi_5.9300_len_2551_3	Lau_Basin_Abe_k95_1796486_flag_0_multi_5.9300_len_2551	NA	NA	NA	NA	NA	NA	NA	NA	NA	NA	NA	NA	NA	NA	NA	NA	6	2	0	Low-quality	Genome-fragment	1.26	0		1	2551	2551	2551	2551	r__Duplodnaviria	k__Heunggongvirae	p__Uroviricota	c__Caudoviricetes	o__	f__	lytic
Lau_Basin_Abe_k95_1796486_flag_0_multi_5.9300_len_2551	Lau_Basin_Abe_k95_1796486_flag_0_multi_5.9300_len_2551_4	Lau_Basin_Abe_k95_1796486_flag_0_multi_5.9300_len_2551	NA	NA	NA	NA	NA	NA	PF16778.5	Phage tail assembly chaperone protein	4.8e-15	54.4	1	VOG00325	REFSEQ hypothetical protein	4.4e-17	62	0.52	6	2	0	Low-quality	Genome-fragment	1.26	0		1	2551	2551	2551	2551	r__Duplodnaviria	k__Heunggongvirae	p__Uroviricota	c__Caudoviricetes	o__	f__	lytic
Lau_Basin_Abe_k95_1796486_flag_0_multi_5.9300_len_2551	Lau_Basin_Abe_k95_1796486_flag_0_multi_5.9300_len_2551_5	Lau_Basin_Abe_k95_1796486_flag_0_multi_5.9300_len_2551	NA	NA	NA	NA	NA	NA	NA	NA	NA	NA	NA	NA	NA	NA	NA	NA	6	2	0	Low-quality	Genome-fragment	1.26	0		1	2551	2551	2551	2551	r__Duplodnaviria	k__Heunggongvirae	p__Uroviricota	c__Caudoviricetes	o__	f__	lytic
Lau_Basin_Abe_k95_1796486_flag_0_multi_5.9300_len_2551	Lau_Basin_Abe_k95_1796486_flag_0_multi_5.9300_len_2551_6	Lau_Basin_Abe_k95_1796486_flag_0_multi_5.9300_len_2551	NA	NA	NA	NA	NA	NA	NA	NA	NA	NA	NA	NA	NA	NA	NA	NA	6	2	0	Low-quality	Genome-fragment	1.26	0		1	2551	2551	2551	2551	r__Duplodnaviria	k__Heunggongvirae	p__Uroviricota	c__Caudoviricetes	o__	f__	lytic
Lau_Basin_Abe_k95_1495875_flag_0_multi_31.0334_len_4104	Lau_Basin_Abe_k95_1495875_flag_0_multi_31.0334_len_4104_1	Lau_Basin_Abe_k95_1495875_flag_0_multi_31.0334_len_4104	NA	NA	NA	NA	NA	NA	NA	NA	NA	NA	NA	VOG02486	sp|A0MZE1|PORTL_BPN4 Probable portal protein	3.2e-41	140.7	3.2	5	2	0	Low-quality	Genome-fragment	10	0		1	4104	4104	4104	4104	r__Duplodnaviria	k__Heunggongvirae	p__Uroviricota	c__Caudoviricetes	o__	f__	lytic
Lau_Basin_Abe_k95_1495875_flag_0_multi_31.0334_len_4104	Lau_Basin_Abe_k95_1495875_flag_0_multi_31.0334_len_4104_2	Lau_Basin_Abe_k95_1495875_flag_0_multi_31.0334_len_4104	K06909	NA	xtmB; phage terminase large subunit	2.4e-15	56.6	4.5	NA	NA	NA	NA	NA	VOG09810	sp|P17312|TERL_BPT4 Terminase, large subunit	8.7e-35	120.4	10	5	2	0	Low-quality	Genome-fragment	10	0		1	4104	4104	4104	4104	r__Duplodnaviria	k__Heunggongvirae	p__Uroviricota	c__Caudoviricetes	o__	f__	lytic
Lau_Basin_Abe_k95_1495875_flag_0_multi_31.0334_len_4104	Lau_Basin_Abe_k95_1495875_flag_0_multi_31.0334_len_4104_3	Lau_Basin_Abe_k95_1495875_flag_0_multi_31.0334_len_4104	NA	NA	NA	NA	NA	NA	NA	NA	NA	NA	NA	NA	NA	NA	NA	NA	5	2	0	Low-quality	Genome-fragment	10	0		1	4104	4104	4104	4104	r__Duplodnaviria	k__Heunggongvirae	p__Uroviricota	c__Caudoviricetes	o__	f__	lytic
Lau_Basin_Abe_k95_1495875_flag_0_multi_31.0334_len_4104	Lau_Basin_Abe_k95_1495875_flag_0_multi_31.0334_len_4104_4	Lau_Basin_Abe_k95_1495875_flag_0_multi_31.0334_len_4104	NA	NA	NA	NA	NA	NA	NA	NA	NA	NA	NA	NA	NA	NA	NA	NA	5	2	0	Low-quality	Genome-fragment	10	0		1	4104	4104	4104	4104	r__Duplodnaviria	k__Heunggongvirae	p__Uroviricota	c__Caudoviricetes	o__	f__	lytic
Lau_Basin_Abe_k95_1495875_flag_0_multi_31.0334_len_4104	Lau_Basin_Abe_k95_1495875_flag_0_multi_31.0334_len_4104_5	Lau_Basin_Abe_k95_1495875_flag_0_multi_31.0334_len_4104	NA	NA	NA	NA	NA	NA	NA	NA	NA	NA	NA	NA	NA	NA	NA	NA	5	2	0	Low-quality	Genome-fragment	10	0		1	4104	4104	4104	4104	r__Duplodnaviria	k__Heunggongvirae	p__Uroviricota	c__Caudoviricetes	o__	f__	lytic
Lau_Basin_Abe_k95_683140_flag_1_multi_3.9836_len_2475	Lau_Basin_Abe_k95_683140_flag_1_multi_3.9836_len_2475_1	Lau_Basin_Abe_k95_683140_flag_1_multi_3.9836_len_2475	NA	NA	NA	NA	NA	NA	NA	NA	NA	NA	NA	VOG03154	REFSEQ cytitidyltransferase	1.7e-77	260.3	4.79	4	1	0	Low-quality	Genome-fragment	0.98	0		1	2475	2475	2475	2475	r__Duplodnaviria	k__Heunggongvirae	p__Uroviricota	c__Caudoviricetes	o__	f__	lytic
Lau_Basin_Abe_k95_683140_flag_1_multi_3.9836_len_2475	Lau_Basin_Abe_k95_683140_flag_1_multi_3.9836_len_2475_2	Lau_Basin_Abe_k95_683140_flag_1_multi_3.9836_len_2475	NA	NA	NA	NA	NA	NA	NA	NA	NA	NA	NA	NA	NA	NA	NA	NA	4	1	0	Low-quality	Genome-fragment	0.98	0		1	2475	2475	2475	2475	r__Duplodnaviria	k__Heunggongvirae	p__Uroviricota	c__Caudoviricetes	o__	f__	lytic
Lau_Basin_Abe_k95_683140_flag_1_multi_3.9836_len_2475	Lau_Basin_Abe_k95_683140_flag_1_multi_3.9836_len_2475_3	Lau_Basin_Abe_k95_683140_flag_1_multi_3.9836_len_2475	NA	NA	NA	NA	NA	NA	NA	NA	NA	NA	NA	NA	NA	NA	NA	NA	4	1	0	Low-quality	Genome-fragment	0.98	0		1	2475	2475	2475	2475	r__Duplodnaviria	k__Heunggongvirae	p__Uroviricota	c__Caudoviricetes	o__	f__	lytic
Lau_Basin_Abe_k95_683140_flag_1_multi_3.9836_len_2475	Lau_Basin_Abe_k95_683140_flag_1_multi_3.9836_len_2475_4	Lau_Basin_Abe_k95_683140_flag_1_multi_3.9836_len_2475	NA	NA	NA	NA	NA	NA	NA	NA	NA	NA	NA	NA	NA	NA	NA	NA	4	1	0	Low-quality	Genome-fragment	0.98	0		1	2475	2475	2475	2475	r__Duplodnaviria	k__Heunggongvirae	p__Uroviricota	c__Caudoviricetes	o__	f__	lytic
Lau_Basin_Abe_k95_113353_flag_0_multi_13.1922_len_6651	Lau_Basin_Abe_k95_113353_flag_0_multi_13.1922_len_6651_1	Lau_Basin_Abe_k95_113353_flag_0_multi_13.1922_len_6651	NA	NA	NA	NA	NA	NA	NA	NA	NA	NA	NA	NA	NA	NA	NA	NA	9	0	0	Not-determined	Genome-fragment	NA	0	no viral genes detected	1	6651	6651	6651	6651	r__Duplodnaviria	k__Heunggongvirae	p__Uroviricota	c__Caudoviricetes	o__	f__	lytic
Lau_Basin_Abe_k95_113353_flag_0_multi_13.1922_len_6651	Lau_Basin_Abe_k95_113353_flag_0_multi_13.1922_len_6651_2	Lau_Basin_Abe_k95_113353_flag_0_multi_13.1922_len_6651	NA	NA	NA	NA	NA	NA	NA	NA	NA	NA	NA	NA	NA	NA	NA	NA	9	0	0	Not-determined	Genome-fragment	NA	0	no viral genes detected	1	6651	6651	6651	6651	r__Duplodnaviria	k__Heunggongvirae	p__Uroviricota	c__Caudoviricetes	o__	f__	lytic
Lau_Basin_Abe_k95_113353_flag_0_multi_13.1922_len_6651	Lau_Basin_Abe_k95_113353_flag_0_multi_13.1922_len_6651_3	Lau_Basin_Abe_k95_113353_flag_0_multi_13.1922_len_6651	NA	NA	NA	NA	NA	NA	NA	NA	NA	NA	NA	NA	NA	NA	NA	NA	9	0	0	Not-determined	Genome-fragment	NA	0	no viral genes detected	1	6651	6651	6651	6651	r__Duplodnaviria	k__Heunggongvirae	p__Uroviricota	c__Caudoviricetes	o__	f__	lytic
Lau_Basin_Abe_k95_113353_flag_0_multi_13.1922_len_6651	Lau_Basin_Abe_k95_113353_flag_0_multi_13.1922_len_6651_4	Lau_Basin_Abe_k95_113353_flag_0_multi_13.1922_len_6651	K00558	AMG	DNMT1, dcm; DNA (cytosine-5)-methyltransferase 1 [EC:2.1.1.37]	2.2e-59	201.2	3.5	PF00145.17	C-5 cytosine-specific DNA methylase	1.2e-70	237.7	3.75	VOG01885	sp|P34877|MTSA_LACLC Modification methylase ScrFIA	1.9e-50	171.1	10	9	0	0	Not-determined	Genome-fragment	NA	0	no viral genes detected	1	6651	6651	6651	6651	r__Duplodnaviria	k__Heunggongvirae	p__Uroviricota	c__Caudoviricetes	o__	f__	lytic
Lau_Basin_Abe_k95_113353_flag_0_multi_13.1922_len_6651	Lau_Basin_Abe_k95_113353_flag_0_multi_13.1922_len_6651_5	Lau_Basin_Abe_k95_113353_flag_0_multi_13.1922_len_6651	NA	NA	NA	NA	NA	NA	NA	NA	NA	NA	NA	NA	NA	NA	NA	NA	9	0	0	Not-determined	Genome-fragment	NA	0	no viral genes detected	1	6651	6651	6651	6651	r__Duplodnaviria	k__Heunggongvirae	p__Uroviricota	c__Caudoviricetes	o__	f__	lytic
Lau_Basin_Abe_k95_113353_flag_0_multi_13.1922_len_6651	Lau_Basin_Abe_k95_113353_flag_0_multi_13.1922_len_6651_6	Lau_Basin_Abe_k95_113353_flag_0_multi_13.1922_len_6651	NA	NA	NA	NA	NA	NA	NA	NA	NA	NA	NA	NA	NA	NA	NA	NA	9	0	0	Not-determined	Genome-fragment	NA	0	no viral genes detected	1	6651	6651	6651	6651	r__Duplodnaviria	k__Heunggongvirae	p__Uroviricota	c__Caudoviricetes	o__	f__	lytic
Lau_Basin_Abe_k95_113353_flag_0_multi_13.1922_len_6651	Lau_Basin_Abe_k95_113353_flag_0_multi_13.1922_len_6651_7	Lau_Basin_Abe_k95_113353_flag_0_multi_13.1922_len_6651	K19449	NA	sinR; XRE family transcriptional regulator, master regulator for biofilm formation	1.5e-17	64.1	1.02	PF01381.22	Helix-turn-helix	1.2e-14	53.3	5.99	VOG00004	sp|P51704|RPC1_BPHC1 Repressor protein CI	4.4e-14	51.7	10	9	0	0	Not-determined	Genome-fragment	NA	0	no viral genes detected	1	6651	6651	6651	6651	r__Duplodnaviria	k__Heunggongvirae	p__Uroviricota	c__Caudoviricetes	o__	f__	lytic
Lau_Basin_Abe_k95_113353_flag_0_multi_13.1922_len_6651	Lau_Basin_Abe_k95_113353_flag_0_multi_13.1922_len_6651_8	Lau_Basin_Abe_k95_113353_flag_0_multi_13.1922_len_6651	NA	NA	NA	NA	NA	NA	NA	NA	NA	NA	NA	NA	NA	NA	NA	NA	9	0	0	Not-determined	Genome-fragment	NA	0	no viral genes detected	1	6651	6651	6651	6651	r__Duplodnaviria	k__Heunggongvirae	p__Uroviricota	c__Caudoviricetes	o__	f__	lytic
Lau_Basin_Abe_k95_113353_flag_0_multi_13.1922_len_6651	Lau_Basin_Abe_k95_113353_flag_0_multi_13.1922_len_6651_9	Lau_Basin_Abe_k95_113353_flag_0_multi_13.1922_len_6651	NA	NA	NA	NA	NA	NA	NA	NA	NA	NA	NA	NA	NA	NA	NA	NA	9	0	0	Not-determined	Genome-fragment	NA	0	no viral genes detected	1	6651	6651	6651	6651	r__Duplodnaviria	k__Heunggongvirae	p__Uroviricota	c__Caudoviricetes	o__	f__	lytic
Lau_Basin_Abe_k95_113353_flag_0_multi_13.1922_len_6651	Lau_Basin_Abe_k95_113353_flag_0_multi_13.1922_len_6651_10	Lau_Basin_Abe_k95_113353_flag_0_multi_13.1922_len_6651	NA	NA	NA	NA	NA	NA	NA	NA	NA	NA	NA	NA	NA	NA	NA	NA	9	0	0	Not-determined	Genome-fragment	NA	0	no viral genes detected	1	6651	6651	6651	6651	r__Duplodnaviria	k__Heunggongvirae	p__Uroviricota	c__Caudoviricetes	o__	f__	lytic
Lau_Basin_Abe_k95_113353_flag_0_multi_13.1922_len_6651	Lau_Basin_Abe_k95_113353_flag_0_multi_13.1922_len_6651_11	Lau_Basin_Abe_k95_113353_flag_0_multi_13.1922_len_6651	NA	NA	NA	NA	NA	NA	NA	NA	NA	NA	NA	NA	NA	NA	NA	NA	9	0	0	Not-determined	Genome-fragment	NA	0	no viral genes detected	1	6651	6651	6651	6651	r__Duplodnaviria	k__Heunggongvirae	p__Uroviricota	c__Caudoviricetes	o__	f__	lytic
Lau_Basin_Abe_k95_1244764_flag_0_multi_10.0396_len_1434	Lau_Basin_Abe_k95_1244764_flag_0_multi_10.0396_len_1434_1	Lau_Basin_Abe_k95_1244764_flag_0_multi_10.0396_len_1434	NA	NA	NA	NA	NA	NA	NA	NA	NA	NA	NA	NA	NA	NA	NA	NA	4	2	0	Low-quality	Genome-fragment	3.71	0		1	1434	1434	1434	1434	r__Duplodnaviria	k__Heunggongvirae	p__Uroviricota	c__Caudoviricetes	o__	f__	lytic
Lau_Basin_Abe_k95_1244764_flag_0_multi_10.0396_len_1434	Lau_Basin_Abe_k95_1244764_flag_0_multi_10.0396_len_1434_2	Lau_Basin_Abe_k95_1244764_flag_0_multi_10.0396_len_1434	NA	NA	NA	NA	NA	NA	NA	NA	NA	NA	NA	NA	NA	NA	NA	NA	4	2	0	Low-quality	Genome-fragment	3.71	0		1	1434	1434	1434	1434	r__Duplodnaviria	k__Heunggongvirae	p__Uroviricota	c__Caudoviricetes	o__	f__	lytic
Lau_Basin_Abe_k95_1244764_flag_0_multi_10.0396_len_1434	Lau_Basin_Abe_k95_1244764_flag_0_multi_10.0396_len_1434_3	Lau_Basin_Abe_k95_1244764_flag_0_multi_10.0396_len_1434	NA	NA	NA	NA	NA	NA	NA	NA	NA	NA	NA	VOG03548	REFSEQ hypothetical protein	3.2e-41	140.7	1.09	4	2	0	Low-quality	Genome-fragment	3.71	0		1	1434	1434	1434	1434	r__Duplodnaviria	k__Heunggongvirae	p__Uroviricota	c__Caudoviricetes	o__	f__	lytic
Lau_Basin_Abe_k95_1244764_flag_0_multi_10.0396_len_1434	Lau_Basin_Abe_k95_1244764_flag_0_multi_10.0396_len_1434_4	Lau_Basin_Abe_k95_1244764_flag_0_multi_10.0396_len_1434	NA	NA	NA	NA	NA	NA	NA	NA	NA	NA	NA	VOG04095	REFSEQ hypothetical protein	3.7e-14	50.9	0.95	4	2	0	Low-quality	Genome-fragment	3.71	0		1	1434	1434	1434	1434	r__Duplodnaviria	k__Heunggongvirae	p__Uroviricota	c__Caudoviricetes	o__	f__	lytic
Lau_Basin_Abe_k95_876895_flag_0_multi_6.0000_len_4700	Lau_Basin_Abe_k95_876895_flag_0_multi_6.0000_len_4700_1	Lau_Basin_Abe_k95_876895_flag_0_multi_6.0000_len_4700	NA	NA	NA	NA	NA	NA	NA	NA	NA	NA	NA	NA	NA	NA	NA	NA	8	0	0	Not-determined	Genome-fragment	NA	0	no viral genes detected; low-confidence DTR	1	4700	4700	4700	4700	NA	NA	NA	NA	NA	NA	lytic
Lau_Basin_Abe_k95_876895_flag_0_multi_6.0000_len_4700	Lau_Basin_Abe_k95_876895_flag_0_multi_6.0000_len_4700_2	Lau_Basin_Abe_k95_876895_flag_0_multi_6.0000_len_4700	NA	NA	NA	NA	NA	NA	NA	NA	NA	NA	NA	NA	NA	NA	NA	NA	8	0	0	Not-determined	Genome-fragment	NA	0	no viral genes detected; low-confidence DTR	1	4700	4700	4700	4700	NA	NA	NA	NA	NA	NA	lytic
Lau_Basin_Abe_k95_876895_flag_0_multi_6.0000_len_4700	Lau_Basin_Abe_k95_876895_flag_0_multi_6.0000_len_4700_3	Lau_Basin_Abe_k95_876895_flag_0_multi_6.0000_len_4700	NA	NA	NA	NA	NA	NA	NA	NA	NA	NA	NA	NA	NA	NA	NA	NA	8	0	0	Not-determined	Genome-fragment	NA	0	no viral genes detected; low-confidence DTR	1	4700	4700	4700	4700	NA	NA	NA	NA	NA	NA	lytic
Lau_Basin_Abe_k95_876895_flag_0_multi_6.0000_len_4700	Lau_Basin_Abe_k95_876895_flag_0_multi_6.0000_len_4700_4	Lau_Basin_Abe_k95_876895_flag_0_multi_6.0000_len_4700	NA	NA	NA	NA	NA	NA	NA	NA	NA	NA	NA	NA	NA	NA	NA	NA	8	0	0	Not-determined	Genome-fragment	NA	0	no viral genes detected; low-confidence DTR	1	4700	4700	4700	4700	NA	NA	NA	NA	NA	NA	lytic
Lau_Basin_Abe_k95_876895_flag_0_multi_6.0000_len_4700	Lau_Basin_Abe_k95_876895_flag_0_multi_6.0000_len_4700_5	Lau_Basin_Abe_k95_876895_flag_0_multi_6.0000_len_4700	NA	NA	NA	NA	NA	NA	NA	NA	NA	NA	NA	NA	NA	NA	NA	NA	8	0	0	Not-determined	Genome-fragment	NA	0	no viral genes detected; low-confidence DTR	1	4700	4700	4700	4700	NA	NA	NA	NA	NA	NA	lytic
Lau_Basin_Abe_k95_876895_flag_0_multi_6.0000_len_4700	Lau_Basin_Abe_k95_876895_flag_0_multi_6.0000_len_4700_6	Lau_Basin_Abe_k95_876895_flag_0_multi_6.0000_len_4700	NA	NA	NA	NA	NA	NA	NA	NA	NA	NA	NA	NA	NA	NA	NA	NA	8	0	0	Not-determined	Genome-fragment	NA	0	no viral genes detected; low-confidence DTR	1	4700	4700	4700	4700	NA	NA	NA	NA	NA	NA	lytic
Lau_Basin_Abe_k95_876895_flag_0_multi_6.0000_len_4700	Lau_Basin_Abe_k95_876895_flag_0_multi_6.0000_len_4700_7	Lau_Basin_Abe_k95_876895_flag_0_multi_6.0000_len_4700	NA	NA	NA	NA	NA	NA	PF10134.9	Replication initiator protein A	2.3e-59	199.9	0.01	NA	NA	NA	NA	NA	8	0	0	Not-determined	Genome-fragment	NA	0	no viral genes detected; low-confidence DTR	1	4700	4700	4700	4700	NA	NA	NA	NA	NA	NA	lytic
Lau_Basin_Abe_k95_876895_flag_0_multi_6.0000_len_4700	Lau_Basin_Abe_k95_876895_flag_0_multi_6.0000_len_4700_8	Lau_Basin_Abe_k95_876895_flag_0_multi_6.0000_len_4700	NA	NA	NA	NA	NA	NA	NA	NA	NA	NA	NA	NA	NA	NA	NA	NA	8	0	0	Not-determined	Genome-fragment	NA	0	no viral genes detected; low-confidence DTR	1	4700	4700	4700	4700	NA	NA	NA	NA	NA	NA	lytic
Lau_Basin_Abe_k95_876895_flag_0_multi_6.0000_len_4700	Lau_Basin_Abe_k95_876895_flag_0_multi_6.0000_len_4700_9	Lau_Basin_Abe_k95_876895_flag_0_multi_6.0000_len_4700	K06400	NA	spoIVCA; site-specific DNA recombinase	8.1e-20	71.2	2.76	PF00239.21	Resolvase, N terminal domain	2.9e-20	72.1	3.05	VOG00520	sp|P03015|GIN_BPMU Serine recombinase gin	3.7e-19	68.1	10	8	0	0	Not-determined	Genome-fragment	NA	0	no viral genes detected; low-confidence DTR	1	4700	4700	4700	4700	NA	NA	NA	NA	NA	NA	lytic
Lau_Basin_Abe_k95_385057_flag_0_multi_10.9668_len_2655	Lau_Basin_Abe_k95_385057_flag_0_multi_10.9668_len_2655_1	Lau_Basin_Abe_k95_385057_flag_0_multi_10.9668_len_2655	NA	NA	NA	NA	NA	NA	NA	NA	NA	NA	NA	NA	NA	NA	NA	NA	7	0	0	Not-determined	Genome-fragment	NA	0	no viral genes detected	1	2655	2655	2655	2655	NA	NA	NA	NA	NA	NA	lytic
Lau_Basin_Abe_k95_385057_flag_0_multi_10.9668_len_2655	Lau_Basin_Abe_k95_385057_flag_0_multi_10.9668_len_2655_2	Lau_Basin_Abe_k95_385057_flag_0_multi_10.9668_len_2655	NA	NA	NA	NA	NA	NA	NA	NA	NA	NA	NA	NA	NA	NA	NA	NA	7	0	0	Not-determined	Genome-fragment	NA	0	no viral genes detected	1	2655	2655	2655	2655	NA	NA	NA	NA	NA	NA	lytic
Lau_Basin_Abe_k95_385057_flag_0_multi_10.9668_len_2655	Lau_Basin_Abe_k95_385057_flag_0_multi_10.9668_len_2655_3	Lau_Basin_Abe_k95_385057_flag_0_multi_10.9668_len_2655	K01493	NA	comEB; dCMP deaminase [EC:3.5.4.12]	2.3e-30	106.6	2.55	PF00383.23	Cytidine and deoxycytidylate deaminase zinc-binding region	6e-19	67	2.45	VOG00092	sp|P16006|DCTD_BPT4 Deoxycytidylate deaminase	7e-30	102.5	10	7	0	0	Not-determined	Genome-fragment	NA	0	no viral genes detected	1	2655	2655	2655	2655	NA	NA	NA	NA	NA	NA	lytic
Lau_Basin_Abe_k95_385057_flag_0_multi_10.9668_len_2655	Lau_Basin_Abe_k95_385057_flag_0_multi_10.9668_len_2655_4	Lau_Basin_Abe_k95_385057_flag_0_multi_10.9668_len_2655	NA	NA	NA	NA	NA	NA	NA	NA	NA	NA	NA	NA	NA	NA	NA	NA	7	0	0	Not-determined	Genome-fragment	NA	0	no viral genes detected	1	2655	2655	2655	2655	NA	NA	NA	NA	NA	NA	lytic
Lau_Basin_Abe_k95_385057_flag_0_multi_10.9668_len_2655	Lau_Basin_Abe_k95_385057_flag_0_multi_10.9668_len_2655_5	Lau_Basin_Abe_k95_385057_flag_0_multi_10.9668_len_2655	NA	NA	NA	NA	NA	NA	NA	NA	NA	NA	NA	NA	NA	NA	NA	NA	7	0	0	Not-determined	Genome-fragment	NA	0	no viral genes detected	1	2655	2655	2655	2655	NA	NA	NA	NA	NA	NA	lytic
Lau_Basin_Abe_k95_385057_flag_0_multi_10.9668_len_2655	Lau_Basin_Abe_k95_385057_flag_0_multi_10.9668_len_2655_6	Lau_Basin_Abe_k95_385057_flag_0_multi_10.9668_len_2655	NA	NA	NA	NA	NA	NA	NA	NA	NA	NA	NA	NA	NA	NA	NA	NA	7	0	0	Not-determined	Genome-fragment	NA	0	no viral genes detected	1	2655	2655	2655	2655	NA	NA	NA	NA	NA	NA	lytic
Lau_Basin_Abe_k95_385057_flag_0_multi_10.9668_len_2655	Lau_Basin_Abe_k95_385057_flag_0_multi_10.9668_len_2655_7	Lau_Basin_Abe_k95_385057_flag_0_multi_10.9668_len_2655	NA	NA	NA	NA	NA	NA	NA	NA	NA	NA	NA	NA	NA	NA	NA	NA	7	0	0	Not-determined	Genome-fragment	NA	0	no viral genes detected	1	2655	2655	2655	2655	NA	NA	NA	NA	NA	NA	lytic
Lau_Basin_Abe_k95_992897_flag_1_multi_5.8663_len_7284	Lau_Basin_Abe_k95_992897_flag_1_multi_5.8663_len_7284_1	Lau_Basin_Abe_k95_992897_flag_1_multi_5.8663_len_7284	NA	NA	NA	NA	NA	NA	NA	NA	NA	NA	NA	NA	NA	NA	NA	NA	12	5	0	Low-quality	Genome-fragment	11.75	0		1	7284	7284	7284	7284	r__Duplodnaviria	k__Heunggongvirae	p__Uroviricota	c__Caudoviricetes	o__	f__	lytic
Lau_Basin_Abe_k95_992897_flag_1_multi_5.8663_len_7284	Lau_Basin_Abe_k95_992897_flag_1_multi_5.8663_len_7284_2	Lau_Basin_Abe_k95_992897_flag_1_multi_5.8663_len_7284	NA	NA	NA	NA	NA	NA	NA	NA	NA	NA	NA	NA	NA	NA	NA	NA	12	5	0	Low-quality	Genome-fragment	11.75	0		1	7284	7284	7284	7284	r__Duplodnaviria	k__Heunggongvirae	p__Uroviricota	c__Caudoviricetes	o__	f__	lytic
Lau_Basin_Abe_k95_992897_flag_1_multi_5.8663_len_7284	Lau_Basin_Abe_k95_992897_flag_1_multi_5.8663_len_7284_3	Lau_Basin_Abe_k95_992897_flag_1_multi_5.8663_len_7284	NA	NA	NA	NA	NA	NA	NA	NA	NA	NA	NA	NA	NA	NA	NA	NA	12	5	0	Low-quality	Genome-fragment	11.75	0		1	7284	7284	7284	7284	r__Duplodnaviria	k__Heunggongvirae	p__Uroviricota	c__Caudoviricetes	o__	f__	lytic
Lau_Basin_Abe_k95_992897_flag_1_multi_5.8663_len_7284	Lau_Basin_Abe_k95_992897_flag_1_multi_5.8663_len_7284_4	Lau_Basin_Abe_k95_992897_flag_1_multi_5.8663_len_7284	NA	NA	NA	NA	NA	NA	NA	NA	NA	NA	NA	VOG01031	sp|Q05265|VG55_BPML5 Gene 55 protein	1.3e-16	60.5	7.56	12	5	0	Low-quality	Genome-fragment	11.75	0		1	7284	7284	7284	7284	r__Duplodnaviria	k__Heunggongvirae	p__Uroviricota	c__Caudoviricetes	o__	f__	lytic
Lau_Basin_Abe_k95_992897_flag_1_multi_5.8663_len_7284	Lau_Basin_Abe_k95_992897_flag_1_multi_5.8663_len_7284_5	Lau_Basin_Abe_k95_992897_flag_1_multi_5.8663_len_7284	K02334	NA	dpo; DNA polymerase bacteriophage-type [EC:2.7.7.7]	1.4e-103	347.4	1.39	PF00476.20	DNA polymerase family A	6.3e-39	133.3	8.06	VOG00029	sp|O64235|DPOL_BPMD2 DNA polymerase	1.6e-82	277.2	10	12	5	0	Low-quality	Genome-fragment	11.75	0		1	7284	7284	7284	7284	r__Duplodnaviria	k__Heunggongvirae	p__Uroviricota	c__Caudoviricetes	o__	f__	lytic
Lau_Basin_Abe_k95_992897_flag_1_multi_5.8663_len_7284	Lau_Basin_Abe_k95_992897_flag_1_multi_5.8663_len_7284_6	Lau_Basin_Abe_k95_992897_flag_1_multi_5.8663_len_7284	NA	NA	NA	NA	NA	NA	NA	NA	NA	NA	NA	NA	NA	NA	NA	NA	12	5	0	Low-quality	Genome-fragment	11.75	0		1	7284	7284	7284	7284	r__Duplodnaviria	k__Heunggongvirae	p__Uroviricota	c__Caudoviricetes	o__	f__	lytic
Lau_Basin_Abe_k95_992897_flag_1_multi_5.8663_len_7284	Lau_Basin_Abe_k95_992897_flag_1_multi_5.8663_len_7284_7	Lau_Basin_Abe_k95_992897_flag_1_multi_5.8663_len_7284	K07465	NA	K07465; putative RecB family exonuclease	1.1e-19	71	2.83	PF12705.7	PD-(D/E)XK nuclease superfamily	5.5e-19	68.3	2.62	VOG00216	sp|O64262|VG69_BPMD2 Gene 69 protein	1.2e-21	77	10	12	5	0	Low-quality	Genome-fragment	11.75	0		1	7284	7284	7284	7284	r__Duplodnaviria	k__Heunggongvirae	p__Uroviricota	c__Caudoviricetes	o__	f__	lytic
Lau_Basin_Abe_k95_992897_flag_1_multi_5.8663_len_7284	Lau_Basin_Abe_k95_992897_flag_1_multi_5.8663_len_7284_8	Lau_Basin_Abe_k95_992897_flag_1_multi_5.8663_len_7284	NA	NA	NA	NA	NA	NA	NA	NA	NA	NA	NA	NA	NA	NA	NA	NA	12	5	0	Low-quality	Genome-fragment	11.75	0		1	7284	7284	7284	7284	r__Duplodnaviria	k__Heunggongvirae	p__Uroviricota	c__Caudoviricetes	o__	f__	lytic
Lau_Basin_Abe_k95_992897_flag_1_multi_5.8663_len_7284	Lau_Basin_Abe_k95_992897_flag_1_multi_5.8663_len_7284_9	Lau_Basin_Abe_k95_992897_flag_1_multi_5.8663_len_7284	K14440	NA	SMARCAL1, HARP; SWI/SNF-related matrix-associated actin-dependent regulator of chromatin subfamily A-like protein 1 [EC:3.6.4.12]	7.8e-50	170	2.79	PF00176.23	SNF2 family N-terminal domain	6.7e-17	60.4	1.61	VOG00523	sp|Q9T1Q7|VP41_BPAPS Putative protein p41	1.7e-89	300.1	10	12	5	0	Low-quality	Genome-fragment	11.75	0		1	7284	7284	7284	7284	r__Duplodnaviria	k__Heunggongvirae	p__Uroviricota	c__Caudoviricetes	o__	f__	lytic
Lau_Basin_Abe_k95_992897_flag_1_multi_5.8663_len_7284	Lau_Basin_Abe_k95_992897_flag_1_multi_5.8663_len_7284_10	Lau_Basin_Abe_k95_992897_flag_1_multi_5.8663_len_7284	NA	NA	NA	NA	NA	NA	NA	NA	NA	NA	NA	NA	NA	NA	NA	NA	12	5	0	Low-quality	Genome-fragment	11.75	0		1	7284	7284	7284	7284	r__Duplodnaviria	k__Heunggongvirae	p__Uroviricota	c__Caudoviricetes	o__	f__	lytic
Lau_Basin_Abe_k95_992897_flag_1_multi_5.8663_len_7284	Lau_Basin_Abe_k95_992897_flag_1_multi_5.8663_len_7284_11	Lau_Basin_Abe_k95_992897_flag_1_multi_5.8663_len_7284	NA	NA	NA	NA	NA	NA	NA	NA	NA	NA	NA	NA	NA	NA	NA	NA	12	5	0	Low-quality	Genome-fragment	11.75	0		1	7284	7284	7284	7284	r__Duplodnaviria	k__Heunggongvirae	p__Uroviricota	c__Caudoviricetes	o__	f__	lytic
Lau_Basin_Abe_k95_992897_flag_1_multi_5.8663_len_7284	Lau_Basin_Abe_k95_992897_flag_1_multi_5.8663_len_7284_12	Lau_Basin_Abe_k95_992897_flag_1_multi_5.8663_len_7284	NA	NA	NA	NA	NA	NA	NA	NA	NA	NA	NA	NA	NA	NA	NA	NA	12	5	0	Low-quality	Genome-fragment	11.75	0		1	7284	7284	7284	7284	r__Duplodnaviria	k__Heunggongvirae	p__Uroviricota	c__Caudoviricetes	o__	f__	lytic
Lau_Basin_Abe_k95_1026820_flag_1_multi_5.9863_len_2654	Lau_Basin_Abe_k95_1026820_flag_1_multi_5.9863_len_2654_1	Lau_Basin_Abe_k95_1026820_flag_1_multi_5.9863_len_2654	NA	NA	NA	NA	NA	NA	NA	NA	NA	NA	NA	NA	NA	NA	NA	NA	5	1	0	Low-quality	Genome-fragment	1.77	0		1	2654	2654	2654	2654	r__Duplodnaviria	k__Heunggongvirae	p__Uroviricota	c__Caudoviricetes	o__	f__	lytic
Lau_Basin_Abe_k95_1026820_flag_1_multi_5.9863_len_2654	Lau_Basin_Abe_k95_1026820_flag_1_multi_5.9863_len_2654_2	Lau_Basin_Abe_k95_1026820_flag_1_multi_5.9863_len_2654	NA	NA	NA	NA	NA	NA	NA	NA	NA	NA	NA	VOG12726	REFSEQ hypothetical protein	4.4e-23	81.3	0.58	5	1	0	Low-quality	Genome-fragment	1.77	0		1	2654	2654	2654	2654	r__Duplodnaviria	k__Heunggongvirae	p__Uroviricota	c__Caudoviricetes	o__	f__	lytic
Lau_Basin_Abe_k95_1026820_flag_1_multi_5.9863_len_2654	Lau_Basin_Abe_k95_1026820_flag_1_multi_5.9863_len_2654_3	Lau_Basin_Abe_k95_1026820_flag_1_multi_5.9863_len_2654	NA	NA	NA	NA	NA	NA	NA	NA	NA	NA	NA	NA	NA	NA	NA	NA	5	1	0	Low-quality	Genome-fragment	1.77	0		1	2654	2654	2654	2654	r__Duplodnaviria	k__Heunggongvirae	p__Uroviricota	c__Caudoviricetes	o__	f__	lytic
Lau_Basin_Abe_k95_1026820_flag_1_multi_5.9863_len_2654	Lau_Basin_Abe_k95_1026820_flag_1_multi_5.9863_len_2654_4	Lau_Basin_Abe_k95_1026820_flag_1_multi_5.9863_len_2654	K07319	NA	yhdJ; adenine-specific DNA-methyltransferase [EC:2.1.1.72]	5.4e-67	226.7	1.09	PF01555.18	DNA methylase	1.1e-48	165.2	5.1	VOG00102	sp|P29538|MTH1_HAEPA Modification methylase HpaI	1e-59	200.9	10	5	1	0	Low-quality	Genome-fragment	1.77	0		1	2654	2654	2654	2654	r__Duplodnaviria	k__Heunggongvirae	p__Uroviricota	c__Caudoviricetes	o__	f__	lytic
Lau_Basin_Abe_k95_1026820_flag_1_multi_5.9863_len_2654	Lau_Basin_Abe_k95_1026820_flag_1_multi_5.9863_len_2654_5	Lau_Basin_Abe_k95_1026820_flag_1_multi_5.9863_len_2654	NA	NA	NA	NA	NA	NA	NA	NA	NA	NA	NA	NA	NA	NA	NA	NA	5	1	0	Low-quality	Genome-fragment	1.77	0		1	2654	2654	2654	2654	r__Duplodnaviria	k__Heunggongvirae	p__Uroviricota	c__Caudoviricetes	o__	f__	lytic
Lau_Basin_Abe_k95_787387_flag_1_multi_5.0000_len_2959	Lau_Basin_Abe_k95_787387_flag_1_multi_5.0000_len_2959_1	Lau_Basin_Abe_k95_787387_flag_1_multi_5.0000_len_2959	NA	NA	NA	NA	NA	NA	NA	NA	NA	NA	NA	NA	NA	NA	NA	NA	7	0	0	Low-quality	Genome-fragment	6.63	0	no viral genes detected	1	2959	2959	2959	2959	r__Duplodnaviria	k__Heunggongvirae	p__Uroviricota	c__Caudoviricetes	o__	f__	lytic
Lau_Basin_Abe_k95_787387_flag_1_multi_5.0000_len_2959	Lau_Basin_Abe_k95_787387_flag_1_multi_5.0000_len_2959_2	Lau_Basin_Abe_k95_787387_flag_1_multi_5.0000_len_2959	NA	NA	NA	NA	NA	NA	NA	NA	NA	NA	NA	NA	NA	NA	NA	NA	7	0	0	Low-quality	Genome-fragment	6.63	0	no viral genes detected	1	2959	2959	2959	2959	r__Duplodnaviria	k__Heunggongvirae	p__Uroviricota	c__Caudoviricetes	o__	f__	lytic
Lau_Basin_Abe_k95_787387_flag_1_multi_5.0000_len_2959	Lau_Basin_Abe_k95_787387_flag_1_multi_5.0000_len_2959_3	Lau_Basin_Abe_k95_787387_flag_1_multi_5.0000_len_2959	NA	NA	NA	NA	NA	NA	NA	NA	NA	NA	NA	NA	NA	NA	NA	NA	7	0	0	Low-quality	Genome-fragment	6.63	0	no viral genes detected	1	2959	2959	2959	2959	r__Duplodnaviria	k__Heunggongvirae	p__Uroviricota	c__Caudoviricetes	o__	f__	lytic
Lau_Basin_Abe_k95_787387_flag_1_multi_5.0000_len_2959	Lau_Basin_Abe_k95_787387_flag_1_multi_5.0000_len_2959_4	Lau_Basin_Abe_k95_787387_flag_1_multi_5.0000_len_2959	NA	NA	NA	NA	NA	NA	NA	NA	NA	NA	NA	NA	NA	NA	NA	NA	7	0	0	Low-quality	Genome-fragment	6.63	0	no viral genes detected	1	2959	2959	2959	2959	r__Duplodnaviria	k__Heunggongvirae	p__Uroviricota	c__Caudoviricetes	o__	f__	lytic
Lau_Basin_Abe_k95_787387_flag_1_multi_5.0000_len_2959	Lau_Basin_Abe_k95_787387_flag_1_multi_5.0000_len_2959_5	Lau_Basin_Abe_k95_787387_flag_1_multi_5.0000_len_2959	NA	NA	NA	NA	NA	NA	NA	NA	NA	NA	NA	VOG10115	REFSEQ Erf	2e-14	52.9	0.74	7	0	0	Low-quality	Genome-fragment	6.63	0	no viral genes detected	1	2959	2959	2959	2959	r__Duplodnaviria	k__Heunggongvirae	p__Uroviricota	c__Caudoviricetes	o__	f__	lytic
Lau_Basin_Abe_k95_787387_flag_1_multi_5.0000_len_2959	Lau_Basin_Abe_k95_787387_flag_1_multi_5.0000_len_2959_6	Lau_Basin_Abe_k95_787387_flag_1_multi_5.0000_len_2959	NA	NA	NA	NA	NA	NA	NA	NA	NA	NA	NA	NA	NA	NA	NA	NA	7	0	0	Low-quality	Genome-fragment	6.63	0	no viral genes detected	1	2959	2959	2959	2959	r__Duplodnaviria	k__Heunggongvirae	p__Uroviricota	c__Caudoviricetes	o__	f__	lytic
Lau_Basin_Abe_k95_787387_flag_1_multi_5.0000_len_2959	Lau_Basin_Abe_k95_787387_flag_1_multi_5.0000_len_2959_7	Lau_Basin_Abe_k95_787387_flag_1_multi_5.0000_len_2959	NA	NA	NA	NA	NA	NA	NA	NA	NA	NA	NA	NA	NA	NA	NA	NA	7	0	0	Low-quality	Genome-fragment	6.63	0	no viral genes detected	1	2959	2959	2959	2959	r__Duplodnaviria	k__Heunggongvirae	p__Uroviricota	c__Caudoviricetes	o__	f__	lytic
Lau_Basin_Abe_k95_1481690_flag_1_multi_4.0000_len_4877	Lau_Basin_Abe_k95_1481690_flag_1_multi_4.0000_len_4877_1	Lau_Basin_Abe_k95_1481690_flag_1_multi_4.0000_len_4877	K02343	NA	dnaX; DNA polymerase III subunit gamma/tau [EC:2.7.7.7]	5.3e-65	220.3	0.2	PF13177.6	DNA polymerase III, delta subunit	2.5e-25	88.4	0.33	VOG01833	sp|P04526|DPA44_BPT4 Sliding-clamp-loader gp44 subunit	2.7e-40	138.1	10	8	1	0	Low-quality	Genome-fragment	1.15	0		1	4877	4877	4877	4877	r__Duplodnaviria	k__Heunggongvirae	p__Uroviricota	c__Caudoviricetes	o__	f__	lytic
Lau_Basin_Abe_k95_1481690_flag_1_multi_4.0000_len_4877	Lau_Basin_Abe_k95_1481690_flag_1_multi_4.0000_len_4877_2	Lau_Basin_Abe_k95_1481690_flag_1_multi_4.0000_len_4877	NA	NA	NA	NA	NA	NA	NA	NA	NA	NA	NA	NA	NA	NA	NA	NA	8	1	0	Low-quality	Genome-fragment	1.15	0		1	4877	4877	4877	4877	r__Duplodnaviria	k__Heunggongvirae	p__Uroviricota	c__Caudoviricetes	o__	f__	lytic
Lau_Basin_Abe_k95_1481690_flag_1_multi_4.0000_len_4877	Lau_Basin_Abe_k95_1481690_flag_1_multi_4.0000_len_4877_3	Lau_Basin_Abe_k95_1481690_flag_1_multi_4.0000_len_4877	K02316	NA	dnaG; DNA primase [EC:2.7.7.101]	9.7e-17	61.3	3.37	NA	NA	NA	NA	NA	VOG00056	sp|P04520|PRIM_BPT4 DNA primase	1.8e-19	69.3	10	8	1	0	Low-quality	Genome-fragment	1.15	0		1	4877	4877	4877	4877	r__Duplodnaviria	k__Heunggongvirae	p__Uroviricota	c__Caudoviricetes	o__	f__	lytic
Lau_Basin_Abe_k95_1481690_flag_1_multi_4.0000_len_4877	Lau_Basin_Abe_k95_1481690_flag_1_multi_4.0000_len_4877_4	Lau_Basin_Abe_k95_1481690_flag_1_multi_4.0000_len_4877	NA	NA	NA	NA	NA	NA	NA	NA	NA	NA	NA	NA	NA	NA	NA	NA	8	1	0	Low-quality	Genome-fragment	1.15	0		1	4877	4877	4877	4877	r__Duplodnaviria	k__Heunggongvirae	p__Uroviricota	c__Caudoviricetes	o__	f__	lytic
Lau_Basin_Abe_k95_1481690_flag_1_multi_4.0000_len_4877	Lau_Basin_Abe_k95_1481690_flag_1_multi_4.0000_len_4877_5	Lau_Basin_Abe_k95_1481690_flag_1_multi_4.0000_len_4877	NA	NA	NA	NA	NA	NA	NA	NA	NA	NA	NA	NA	NA	NA	NA	NA	8	1	0	Low-quality	Genome-fragment	1.15	0		1	4877	4877	4877	4877	r__Duplodnaviria	k__Heunggongvirae	p__Uroviricota	c__Caudoviricetes	o__	f__	lytic
Lau_Basin_Abe_k95_1481690_flag_1_multi_4.0000_len_4877	Lau_Basin_Abe_k95_1481690_flag_1_multi_4.0000_len_4877_6	Lau_Basin_Abe_k95_1481690_flag_1_multi_4.0000_len_4877	NA	NA	NA	NA	NA	NA	NA	NA	NA	NA	NA	NA	NA	NA	NA	NA	8	1	0	Low-quality	Genome-fragment	1.15	0		1	4877	4877	4877	4877	r__Duplodnaviria	k__Heunggongvirae	p__Uroviricota	c__Caudoviricetes	o__	f__	lytic
Lau_Basin_Abe_k95_1481690_flag_1_multi_4.0000_len_4877	Lau_Basin_Abe_k95_1481690_flag_1_multi_4.0000_len_4877_7	Lau_Basin_Abe_k95_1481690_flag_1_multi_4.0000_len_4877	NA	NA	NA	NA	NA	NA	NA	NA	NA	NA	NA	NA	NA	NA	NA	NA	8	1	0	Low-quality	Genome-fragment	1.15	0		1	4877	4877	4877	4877	r__Duplodnaviria	k__Heunggongvirae	p__Uroviricota	c__Caudoviricetes	o__	f__	lytic
Lau_Basin_Abe_k95_1481690_flag_1_multi_4.0000_len_4877	Lau_Basin_Abe_k95_1481690_flag_1_multi_4.0000_len_4877_8	Lau_Basin_Abe_k95_1481690_flag_1_multi_4.0000_len_4877	NA	NA	NA	NA	NA	NA	NA	NA	NA	NA	NA	NA	NA	NA	NA	NA	8	1	0	Low-quality	Genome-fragment	1.15	0		1	4877	4877	4877	4877	r__Duplodnaviria	k__Heunggongvirae	p__Uroviricota	c__Caudoviricetes	o__	f__	lytic
Lau_Basin_Abe_k95_1308604_flag_0_multi_26.6208_len_2983	Lau_Basin_Abe_k95_1308604_flag_0_multi_26.6208_len_2983_1	Lau_Basin_Abe_k95_1308604_flag_0_multi_26.6208_len_2983	NA	NA	NA	NA	NA	NA	NA	NA	NA	NA	NA	NA	NA	NA	NA	NA	4	2	0	Low-quality	Genome-fragment	8.09	0		1	2983	2983	2983	2983	r__Duplodnaviria	k__Heunggongvirae	p__Uroviricota	c__Caudoviricetes	o__	f__	lytic
Lau_Basin_Abe_k95_1308604_flag_0_multi_26.6208_len_2983	Lau_Basin_Abe_k95_1308604_flag_0_multi_26.6208_len_2983_2	Lau_Basin_Abe_k95_1308604_flag_0_multi_26.6208_len_2983	K03817	NA	rimL; ribosomal-protein-serine acetyltransferase [EC:2.3.1.-]	9.1e-11	41.2	0.02	NA	NA	NA	NA	NA	VOG02152	sp|O31995|YOKL_BACSU SPBc2 prophage-derived uncharacterized N-acetyltransferase YokL	9.6e-22	76.4	0.67	4	2	0	Low-quality	Genome-fragment	8.09	0		1	2983	2983	2983	2983	r__Duplodnaviria	k__Heunggongvirae	p__Uroviricota	c__Caudoviricetes	o__	f__	lytic
Lau_Basin_Abe_k95_1308604_flag_0_multi_26.6208_len_2983	Lau_Basin_Abe_k95_1308604_flag_0_multi_26.6208_len_2983_3	Lau_Basin_Abe_k95_1308604_flag_0_multi_26.6208_len_2983	NA	NA	NA	NA	NA	NA	NA	NA	NA	NA	NA	NA	NA	NA	NA	NA	4	2	0	Low-quality	Genome-fragment	8.09	0		1	2983	2983	2983	2983	r__Duplodnaviria	k__Heunggongvirae	p__Uroviricota	c__Caudoviricetes	o__	f__	lytic
Lau_Basin_Abe_k95_1308604_flag_0_multi_26.6208_len_2983	Lau_Basin_Abe_k95_1308604_flag_0_multi_26.6208_len_2983_4	Lau_Basin_Abe_k95_1308604_flag_0_multi_26.6208_len_2983	NA	NA	NA	NA	NA	NA	PF12236.8	Bacteriophage head to tail connecting protein	1.7e-156	520.6	1.99	VOG03064	sp|P03728|PORTL_BPT7 Portal protein	1.1e-106	356.5	8.02	4	2	0	Low-quality	Genome-fragment	8.09	0		1	2983	2983	2983	2983	r__Duplodnaviria	k__Heunggongvirae	p__Uroviricota	c__Caudoviricetes	o__	f__	lytic
Lau_Basin_Abe_k95_1308604_flag_0_multi_26.6208_len_2983	Lau_Basin_Abe_k95_1308604_flag_0_multi_26.6208_len_2983_5	Lau_Basin_Abe_k95_1308604_flag_0_multi_26.6208_len_2983	NA	NA	NA	NA	NA	NA	NA	NA	NA	NA	NA	NA	NA	NA	NA	NA	4	2	0	Low-quality	Genome-fragment	8.09	0		1	2983	2983	2983	2983	r__Duplodnaviria	k__Heunggongvirae	p__Uroviricota	c__Caudoviricetes	o__	f__	lytic
Lau_Basin_Abe_k95_1308604_flag_0_multi_26.6208_len_2983	Lau_Basin_Abe_k95_1308604_flag_0_multi_26.6208_len_2983_6	Lau_Basin_Abe_k95_1308604_flag_0_multi_26.6208_len_2983	NA	NA	NA	NA	NA	NA	NA	NA	NA	NA	NA	NA	NA	NA	NA	NA	4	2	0	Low-quality	Genome-fragment	8.09	0		1	2983	2983	2983	2983	r__Duplodnaviria	k__Heunggongvirae	p__Uroviricota	c__Caudoviricetes	o__	f__	lytic
Lau_Basin_Abe_k95_992117_flag_0_multi_8.0000_len_3292	Lau_Basin_Abe_k95_992117_flag_0_multi_8.0000_len_3292_1	Lau_Basin_Abe_k95_992117_flag_0_multi_8.0000_len_3292	NA	NA	NA	NA	NA	NA	NA	NA	NA	NA	NA	NA	NA	NA	NA	NA	6	0	0	Low-quality	Genome-fragment	1.74	0	no viral genes detected	1	3292	3292	3292	3292	r__	k__	p__	c__	o__	f__	lytic
Lau_Basin_Abe_k95_992117_flag_0_multi_8.0000_len_3292	Lau_Basin_Abe_k95_992117_flag_0_multi_8.0000_len_3292_2	Lau_Basin_Abe_k95_992117_flag_0_multi_8.0000_len_3292	NA	NA	NA	NA	NA	NA	NA	NA	NA	NA	NA	NA	NA	NA	NA	NA	6	0	0	Low-quality	Genome-fragment	1.74	0	no viral genes detected	1	3292	3292	3292	3292	r__	k__	p__	c__	o__	f__	lytic
Lau_Basin_Abe_k95_992117_flag_0_multi_8.0000_len_3292	Lau_Basin_Abe_k95_992117_flag_0_multi_8.0000_len_3292_3	Lau_Basin_Abe_k95_992117_flag_0_multi_8.0000_len_3292	NA	NA	NA	NA	NA	NA	NA	NA	NA	NA	NA	NA	NA	NA	NA	NA	6	0	0	Low-quality	Genome-fragment	1.74	0	no viral genes detected	1	3292	3292	3292	3292	r__	k__	p__	c__	o__	f__	lytic
Lau_Basin_Abe_k95_992117_flag_0_multi_8.0000_len_3292	Lau_Basin_Abe_k95_992117_flag_0_multi_8.0000_len_3292_4	Lau_Basin_Abe_k95_992117_flag_0_multi_8.0000_len_3292	NA	NA	NA	NA	NA	NA	NA	NA	NA	NA	NA	VOG01391	REFSEQ hypothetical protein	4.5e-13	48.1	0.54	6	0	0	Low-quality	Genome-fragment	1.74	0	no viral genes detected	1	3292	3292	3292	3292	r__	k__	p__	c__	o__	f__	lytic
Lau_Basin_Abe_k95_992117_flag_0_multi_8.0000_len_3292	Lau_Basin_Abe_k95_992117_flag_0_multi_8.0000_len_3292_5	Lau_Basin_Abe_k95_992117_flag_0_multi_8.0000_len_3292	NA	NA	NA	NA	NA	NA	NA	NA	NA	NA	NA	NA	NA	NA	NA	NA	6	0	0	Low-quality	Genome-fragment	1.74	0	no viral genes detected	1	3292	3292	3292	3292	r__	k__	p__	c__	o__	f__	lytic
Lau_Basin_Abe_k95_992117_flag_0_multi_8.0000_len_3292	Lau_Basin_Abe_k95_992117_flag_0_multi_8.0000_len_3292_6	Lau_Basin_Abe_k95_992117_flag_0_multi_8.0000_len_3292	NA	NA	NA	NA	NA	NA	NA	NA	NA	NA	NA	NA	NA	NA	NA	NA	6	0	0	Low-quality	Genome-fragment	1.74	0	no viral genes detected	1	3292	3292	3292	3292	r__	k__	p__	c__	o__	f__	lytic
Lau_Basin_Abe_k95_697261_flag_1_multi_3.0000_len_1088	Lau_Basin_Abe_k95_697261_flag_1_multi_3.0000_len_1088_1	Lau_Basin_Abe_k95_697261_flag_1_multi_3.0000_len_1088	NA	NA	NA	NA	NA	NA	NA	NA	NA	NA	NA	NA	NA	NA	NA	NA	4	0	0	Low-quality	Genome-fragment	1.42	0	no viral genes detected	1	1088	1088	1088	1088	r__Duplodnaviria	k__Heunggongvirae	p__Uroviricota	c__Caudoviricetes	o__	f__	lytic
Lau_Basin_Abe_k95_697261_flag_1_multi_3.0000_len_1088	Lau_Basin_Abe_k95_697261_flag_1_multi_3.0000_len_1088_2	Lau_Basin_Abe_k95_697261_flag_1_multi_3.0000_len_1088	NA	NA	NA	NA	NA	NA	NA	NA	NA	NA	NA	VOG23788	REFSEQ enoyl-CoA hydratase/carnithine racemase-like protein	5e-13	48.4	0.2	4	0	0	Low-quality	Genome-fragment	1.42	0	no viral genes detected	1	1088	1088	1088	1088	r__Duplodnaviria	k__Heunggongvirae	p__Uroviricota	c__Caudoviricetes	o__	f__	lytic
Lau_Basin_Abe_k95_697261_flag_1_multi_3.0000_len_1088	Lau_Basin_Abe_k95_697261_flag_1_multi_3.0000_len_1088_3	Lau_Basin_Abe_k95_697261_flag_1_multi_3.0000_len_1088	NA	NA	NA	NA	NA	NA	NA	NA	NA	NA	NA	NA	NA	NA	NA	NA	4	0	0	Low-quality	Genome-fragment	1.42	0	no viral genes detected	1	1088	1088	1088	1088	r__Duplodnaviria	k__Heunggongvirae	p__Uroviricota	c__Caudoviricetes	o__	f__	lytic
Lau_Basin_Abe_k95_697261_flag_1_multi_3.0000_len_1088	Lau_Basin_Abe_k95_697261_flag_1_multi_3.0000_len_1088_4	Lau_Basin_Abe_k95_697261_flag_1_multi_3.0000_len_1088	NA	NA	NA	NA	NA	NA	NA	NA	NA	NA	NA	NA	NA	NA	NA	NA	4	0	0	Low-quality	Genome-fragment	1.42	0	no viral genes detected	1	1088	1088	1088	1088	r__Duplodnaviria	k__Heunggongvirae	p__Uroviricota	c__Caudoviricetes	o__	f__	lytic
Lau_Basin_Abe_k95_1040301_flag_1_multi_4.0000_len_1832	Lau_Basin_Abe_k95_1040301_flag_1_multi_4.0000_len_1832_1	Lau_Basin_Abe_k95_1040301_flag_1_multi_4.0000_len_1832	NA	NA	NA	NA	NA	NA	NA	NA	NA	NA	NA	VOG01391	REFSEQ hypothetical protein	1.9e-13	49.3	0.54	4	0	0	Low-quality	Genome-fragment	0.88	0	no viral genes detected	1	1832	1832	1832	1832	r__Duplodnaviria	k__Heunggongvirae	p__Uroviricota	c__Caudoviricetes	o__	f__	lytic
Lau_Basin_Abe_k95_1040301_flag_1_multi_4.0000_len_1832	Lau_Basin_Abe_k95_1040301_flag_1_multi_4.0000_len_1832_2	Lau_Basin_Abe_k95_1040301_flag_1_multi_4.0000_len_1832	NA	NA	NA	NA	NA	NA	PF03332.13	Eukaryotic phosphomannomutase	1.9e-29	102.2	0.02	VOG04416	sp|O43976|PMM_BABBO Phosphomannomutase	4.7e-56	188.9	0.05	4	0	0	Low-quality	Genome-fragment	0.88	0	no viral genes detected	1	1832	1832	1832	1832	r__Duplodnaviria	k__Heunggongvirae	p__Uroviricota	c__Caudoviricetes	o__	f__	lytic
Lau_Basin_Abe_k95_1040301_flag_1_multi_4.0000_len_1832	Lau_Basin_Abe_k95_1040301_flag_1_multi_4.0000_len_1832_3	Lau_Basin_Abe_k95_1040301_flag_1_multi_4.0000_len_1832	NA	NA	NA	NA	NA	NA	NA	NA	NA	NA	NA	NA	NA	NA	NA	NA	4	0	0	Low-quality	Genome-fragment	0.88	0	no viral genes detected	1	1832	1832	1832	1832	r__Duplodnaviria	k__Heunggongvirae	p__Uroviricota	c__Caudoviricetes	o__	f__	lytic
Lau_Basin_Abe_k95_1040301_flag_1_multi_4.0000_len_1832	Lau_Basin_Abe_k95_1040301_flag_1_multi_4.0000_len_1832_4	Lau_Basin_Abe_k95_1040301_flag_1_multi_4.0000_len_1832	K04771	NA	degP, htrA; serine protease Do [EC:3.4.21.107]	3e-12	46.7	0.08	PF13365.6	Trypsin-like peptidase domain	2e-11	44.2	0.09	NA	NA	NA	NA	NA	4	0	0	Low-quality	Genome-fragment	0.88	0	no viral genes detected	1	1832	1832	1832	1832	r__Duplodnaviria	k__Heunggongvirae	p__Uroviricota	c__Caudoviricetes	o__	f__	lytic
Lau_Basin_Abe_k95_380059_flag_0_multi_8.0366_len_3021	Lau_Basin_Abe_k95_380059_flag_0_multi_8.0366_len_3021_1	Lau_Basin_Abe_k95_380059_flag_0_multi_8.0366_len_3021	NA	NA	NA	NA	NA	NA	NA	NA	NA	NA	NA	NA	NA	NA	NA	NA	3	0	0	Not-determined	Genome-fragment	NA	0	no viral genes detected	1	3021	3021	3021	3021	NA	NA	NA	NA	NA	NA	lytic
Lau_Basin_Abe_k95_380059_flag_0_multi_8.0366_len_3021	Lau_Basin_Abe_k95_380059_flag_0_multi_8.0366_len_3021_2	Lau_Basin_Abe_k95_380059_flag_0_multi_8.0366_len_3021	NA	NA	NA	NA	NA	NA	NA	NA	NA	NA	NA	NA	NA	NA	NA	NA	3	0	0	Not-determined	Genome-fragment	NA	0	no viral genes detected	1	3021	3021	3021	3021	NA	NA	NA	NA	NA	NA	lytic
Lau_Basin_Abe_k95_380059_flag_0_multi_8.0366_len_3021	Lau_Basin_Abe_k95_380059_flag_0_multi_8.0366_len_3021_3	Lau_Basin_Abe_k95_380059_flag_0_multi_8.0366_len_3021	NA	NA	NA	NA	NA	NA	NA	NA	NA	NA	NA	NA	NA	NA	NA	NA	3	0	0	Not-determined	Genome-fragment	NA	0	no viral genes detected	1	3021	3021	3021	3021	NA	NA	NA	NA	NA	NA	lytic
Lau_Basin_Abe_k95_380059_flag_0_multi_8.0366_len_3021	Lau_Basin_Abe_k95_380059_flag_0_multi_8.0366_len_3021_4	Lau_Basin_Abe_k95_380059_flag_0_multi_8.0366_len_3021	NA	NA	NA	NA	NA	NA	NA	NA	NA	NA	NA	NA	NA	NA	NA	NA	3	0	0	Not-determined	Genome-fragment	NA	0	no viral genes detected	1	3021	3021	3021	3021	NA	NA	NA	NA	NA	NA	lytic
Lau_Basin_Abe_k95_380059_flag_0_multi_8.0366_len_3021	Lau_Basin_Abe_k95_380059_flag_0_multi_8.0366_len_3021_5	Lau_Basin_Abe_k95_380059_flag_0_multi_8.0366_len_3021	NA	NA	NA	NA	NA	NA	PF00078.27	Reverse transcriptase (RNA-dependent DNA polymerase)	6.2e-12	44.7	0.39	VOG07541	sp|P08548|LIN1_NYCCO LINE-1 reverse transcriptase homolog	2.4e-20	71.9	0	3	0	0	Not-determined	Genome-fragment	NA	0	no viral genes detected	1	3021	3021	3021	3021	NA	NA	NA	NA	NA	NA	lytic
Lau_Basin_Abe_k95_1463225_flag_1_multi_5.0000_len_1772	Lau_Basin_Abe_k95_1463225_flag_1_multi_5.0000_len_1772_1	Lau_Basin_Abe_k95_1463225_flag_1_multi_5.0000_len_1772	NA	NA	NA	NA	NA	NA	NA	NA	NA	NA	NA	NA	NA	NA	NA	NA	4	1	0	Low-quality	Genome-fragment	1.1	0		1	1772	1772	1772	1772	r__Duplodnaviria	k__Heunggongvirae	p__Uroviricota	c__Caudoviricetes	o__	f__	lytic
Lau_Basin_Abe_k95_1463225_flag_1_multi_5.0000_len_1772	Lau_Basin_Abe_k95_1463225_flag_1_multi_5.0000_len_1772_2	Lau_Basin_Abe_k95_1463225_flag_1_multi_5.0000_len_1772	NA	NA	NA	NA	NA	NA	NA	NA	NA	NA	NA	NA	NA	NA	NA	NA	4	1	0	Low-quality	Genome-fragment	1.1	0		1	1772	1772	1772	1772	r__Duplodnaviria	k__Heunggongvirae	p__Uroviricota	c__Caudoviricetes	o__	f__	lytic
Lau_Basin_Abe_k95_1463225_flag_1_multi_5.0000_len_1772	Lau_Basin_Abe_k95_1463225_flag_1_multi_5.0000_len_1772_3	Lau_Basin_Abe_k95_1463225_flag_1_multi_5.0000_len_1772	NA	NA	NA	NA	NA	NA	NA	NA	NA	NA	NA	VOG02942	sp|Q05298|VG82_BPML5 Gene 82 protein	5.7e-13	47.1	6.42	4	1	0	Low-quality	Genome-fragment	1.1	0		1	1772	1772	1772	1772	r__Duplodnaviria	k__Heunggongvirae	p__Uroviricota	c__Caudoviricetes	o__	f__	lytic
Lau_Basin_Abe_k95_1463225_flag_1_multi_5.0000_len_1772	Lau_Basin_Abe_k95_1463225_flag_1_multi_5.0000_len_1772_4	Lau_Basin_Abe_k95_1463225_flag_1_multi_5.0000_len_1772	NA	NA	NA	NA	NA	NA	NA	NA	NA	NA	NA	NA	NA	NA	NA	NA	4	1	0	Low-quality	Genome-fragment	1.1	0		1	1772	1772	1772	1772	r__Duplodnaviria	k__Heunggongvirae	p__Uroviricota	c__Caudoviricetes	o__	f__	lytic
Lau_Basin_Abe_k95_1776149_flag_0_multi_29.9539_len_2479	Lau_Basin_Abe_k95_1776149_flag_0_multi_29.9539_len_2479_1	Lau_Basin_Abe_k95_1776149_flag_0_multi_29.9539_len_2479	NA	NA	NA	NA	NA	NA	NA	NA	NA	NA	NA	NA	NA	NA	NA	NA	7	2	0	Low-quality	Genome-fragment	3.87	0		1	2479	2479	2479	2479	r__Duplodnaviria	k__Heunggongvirae	p__Uroviricota	c__Caudoviricetes	o__	f__	lytic
Lau_Basin_Abe_k95_1776149_flag_0_multi_29.9539_len_2479	Lau_Basin_Abe_k95_1776149_flag_0_multi_29.9539_len_2479_2	Lau_Basin_Abe_k95_1776149_flag_0_multi_29.9539_len_2479	NA	NA	NA	NA	NA	NA	NA	NA	NA	NA	NA	VOG00100	REFSEQ hypothetical protein	8.6e-15	54.7	1.68	7	2	0	Low-quality	Genome-fragment	3.87	0		1	2479	2479	2479	2479	r__Duplodnaviria	k__Heunggongvirae	p__Uroviricota	c__Caudoviricetes	o__	f__	lytic
Lau_Basin_Abe_k95_1776149_flag_0_multi_29.9539_len_2479	Lau_Basin_Abe_k95_1776149_flag_0_multi_29.9539_len_2479_3	Lau_Basin_Abe_k95_1776149_flag_0_multi_29.9539_len_2479	NA	NA	NA	NA	NA	NA	NA	NA	NA	NA	NA	NA	NA	NA	NA	NA	7	2	0	Low-quality	Genome-fragment	3.87	0		1	2479	2479	2479	2479	r__Duplodnaviria	k__Heunggongvirae	p__Uroviricota	c__Caudoviricetes	o__	f__	lytic
Lau_Basin_Abe_k95_1776149_flag_0_multi_29.9539_len_2479	Lau_Basin_Abe_k95_1776149_flag_0_multi_29.9539_len_2479_4	Lau_Basin_Abe_k95_1776149_flag_0_multi_29.9539_len_2479	NA	NA	NA	NA	NA	NA	NA	NA	NA	NA	NA	NA	NA	NA	NA	NA	7	2	0	Low-quality	Genome-fragment	3.87	0		1	2479	2479	2479	2479	r__Duplodnaviria	k__Heunggongvirae	p__Uroviricota	c__Caudoviricetes	o__	f__	lytic
Lau_Basin_Abe_k95_1776149_flag_0_multi_29.9539_len_2479	Lau_Basin_Abe_k95_1776149_flag_0_multi_29.9539_len_2479_5	Lau_Basin_Abe_k95_1776149_flag_0_multi_29.9539_len_2479	NA	NA	NA	NA	NA	NA	NA	NA	NA	NA	NA	VOG11134	REFSEQ putative single-stranded DNA-binding protein	5.1e-17	62.1	0.35	7	2	0	Low-quality	Genome-fragment	3.87	0		1	2479	2479	2479	2479	r__Duplodnaviria	k__Heunggongvirae	p__Uroviricota	c__Caudoviricetes	o__	f__	lytic
Lau_Basin_Abe_k95_1776149_flag_0_multi_29.9539_len_2479	Lau_Basin_Abe_k95_1776149_flag_0_multi_29.9539_len_2479_6	Lau_Basin_Abe_k95_1776149_flag_0_multi_29.9539_len_2479	NA	NA	NA	NA	NA	NA	NA	NA	NA	NA	NA	NA	NA	NA	NA	NA	7	2	0	Low-quality	Genome-fragment	3.87	0		1	2479	2479	2479	2479	r__Duplodnaviria	k__Heunggongvirae	p__Uroviricota	c__Caudoviricetes	o__	f__	lytic
Lau_Basin_Abe_k95_1776149_flag_0_multi_29.9539_len_2479	Lau_Basin_Abe_k95_1776149_flag_0_multi_29.9539_len_2479_7	Lau_Basin_Abe_k95_1776149_flag_0_multi_29.9539_len_2479	NA	NA	NA	NA	NA	NA	NA	NA	NA	NA	NA	NA	NA	NA	NA	NA	7	2	0	Low-quality	Genome-fragment	3.87	0		1	2479	2479	2479	2479	r__Duplodnaviria	k__Heunggongvirae	p__Uroviricota	c__Caudoviricetes	o__	f__	lytic
Lau_Basin_Abe_k95_989328_flag_0_multi_15.1275_len_7530	Lau_Basin_Abe_k95_989328_flag_0_multi_15.1275_len_7530_1	Lau_Basin_Abe_k95_989328_flag_0_multi_15.1275_len_7530	NA	NA	NA	NA	NA	NA	NA	NA	NA	NA	NA	NA	NA	NA	NA	NA	5	0	2	Not-determined	Genome-fragment	NA	0	no viral genes detected	1	7530	7530	7530	7530	r__Duplodnaviria	k__Heunggongvirae	p__Uroviricota	c__Caudoviricetes	o__	f__	lytic
Lau_Basin_Abe_k95_989328_flag_0_multi_15.1275_len_7530	Lau_Basin_Abe_k95_989328_flag_0_multi_15.1275_len_7530_2	Lau_Basin_Abe_k95_989328_flag_0_multi_15.1275_len_7530	NA	NA	NA	NA	NA	NA	NA	NA	NA	NA	NA	NA	NA	NA	NA	NA	5	0	2	Not-determined	Genome-fragment	NA	0	no viral genes detected	1	7530	7530	7530	7530	r__Duplodnaviria	k__Heunggongvirae	p__Uroviricota	c__Caudoviricetes	o__	f__	lytic
Lau_Basin_Abe_k95_989328_flag_0_multi_15.1275_len_7530	Lau_Basin_Abe_k95_989328_flag_0_multi_15.1275_len_7530_3	Lau_Basin_Abe_k95_989328_flag_0_multi_15.1275_len_7530	NA	NA	NA	NA	NA	NA	PF13385.6	Concanavalin A-like lectin/glucanases superfamily	2.8e-29	101.4	1.04	VOG00287	REFSEQ hypothetical protein	4e-19	67.2	1.2	5	0	2	Not-determined	Genome-fragment	NA	0	no viral genes detected	1	7530	7530	7530	7530	r__Duplodnaviria	k__Heunggongvirae	p__Uroviricota	c__Caudoviricetes	o__	f__	lytic
Lau_Basin_Abe_k95_989328_flag_0_multi_15.1275_len_7530	Lau_Basin_Abe_k95_989328_flag_0_multi_15.1275_len_7530_4	Lau_Basin_Abe_k95_989328_flag_0_multi_15.1275_len_7530	K21065	NA	E3.2.1.197; beta-1,2-mannosidase [EC:3.2.1.197]	1.8e-19	70.1	0	NA	NA	NA	NA	NA	NA	NA	NA	NA	NA	5	0	2	Not-determined	Genome-fragment	NA	0	no viral genes detected	1	7530	7530	7530	7530	r__Duplodnaviria	k__Heunggongvirae	p__Uroviricota	c__Caudoviricetes	o__	f__	lytic
Lau_Basin_Abe_k95_989328_flag_0_multi_15.1275_len_7530	Lau_Basin_Abe_k95_989328_flag_0_multi_15.1275_len_7530_5	Lau_Basin_Abe_k95_989328_flag_0_multi_15.1275_len_7530	NA	NA	NA	NA	NA	NA	NA	NA	NA	NA	NA	NA	NA	NA	NA	NA	5	0	2	Not-determined	Genome-fragment	NA	0	no viral genes detected	1	7530	7530	7530	7530	r__Duplodnaviria	k__Heunggongvirae	p__Uroviricota	c__Caudoviricetes	o__	f__	lytic
Lau_Basin_Abe_k95_989328_flag_0_multi_15.1275_len_7530	Lau_Basin_Abe_k95_989328_flag_0_multi_15.1275_len_7530_6	Lau_Basin_Abe_k95_989328_flag_0_multi_15.1275_len_7530	NA	NA	NA	NA	NA	NA	NA	NA	NA	NA	NA	NA	NA	NA	NA	NA	5	0	2	Not-determined	Genome-fragment	NA	0	no viral genes detected	1	7530	7530	7530	7530	r__Duplodnaviria	k__Heunggongvirae	p__Uroviricota	c__Caudoviricetes	o__	f__	lytic
Lau_Basin_Abe_k95_637713_flag_1_multi_3.0000_len_1405	Lau_Basin_Abe_k95_637713_flag_1_multi_3.0000_len_1405_1	Lau_Basin_Abe_k95_637713_flag_1_multi_3.0000_len_1405	NA	NA	NA	NA	NA	NA	NA	NA	NA	NA	NA	VOG16347	REFSEQ hypothetical protein	4.7e-18	64.5	0.13	4	0	0	Low-quality	Genome-fragment	2.35	0	no viral genes detected	1	1405	1405	1405	1405	r__Duplodnaviria	k__Heunggongvirae	p__Uroviricota	c__Caudoviricetes	o__	f__	lytic
Lau_Basin_Abe_k95_637713_flag_1_multi_3.0000_len_1405	Lau_Basin_Abe_k95_637713_flag_1_multi_3.0000_len_1405_2	Lau_Basin_Abe_k95_637713_flag_1_multi_3.0000_len_1405	NA	NA	NA	NA	NA	NA	NA	NA	NA	NA	NA	NA	NA	NA	NA	NA	4	0	0	Low-quality	Genome-fragment	2.35	0	no viral genes detected	1	1405	1405	1405	1405	r__Duplodnaviria	k__Heunggongvirae	p__Uroviricota	c__Caudoviricetes	o__	f__	lytic
Lau_Basin_Abe_k95_637713_flag_1_multi_3.0000_len_1405	Lau_Basin_Abe_k95_637713_flag_1_multi_3.0000_len_1405_3	Lau_Basin_Abe_k95_637713_flag_1_multi_3.0000_len_1405	NA	NA	NA	NA	NA	NA	NA	NA	NA	NA	NA	NA	NA	NA	NA	NA	4	0	0	Low-quality	Genome-fragment	2.35	0	no viral genes detected	1	1405	1405	1405	1405	r__Duplodnaviria	k__Heunggongvirae	p__Uroviricota	c__Caudoviricetes	o__	f__	lytic
Lau_Basin_Abe_k95_637713_flag_1_multi_3.0000_len_1405	Lau_Basin_Abe_k95_637713_flag_1_multi_3.0000_len_1405_4	Lau_Basin_Abe_k95_637713_flag_1_multi_3.0000_len_1405	NA	NA	NA	NA	NA	NA	NA	NA	NA	NA	NA	NA	NA	NA	NA	NA	4	0	0	Low-quality	Genome-fragment	2.35	0	no viral genes detected	1	1405	1405	1405	1405	r__Duplodnaviria	k__Heunggongvirae	p__Uroviricota	c__Caudoviricetes	o__	f__	lytic
Lau_Basin_Abe_k95_1057224_flag_1_multi_7.0867_len_4824	Lau_Basin_Abe_k95_1057224_flag_1_multi_7.0867_len_4824_1	Lau_Basin_Abe_k95_1057224_flag_1_multi_7.0867_len_4824	NA	NA	NA	NA	NA	NA	NA	NA	NA	NA	NA	NA	NA	NA	NA	NA	10	1	0	Low-quality	Genome-fragment	8.45	0		1	4824	4824	4824	4824	NA	NA	NA	NA	NA	NA	lytic
Lau_Basin_Abe_k95_1057224_flag_1_multi_7.0867_len_4824	Lau_Basin_Abe_k95_1057224_flag_1_multi_7.0867_len_4824_2	Lau_Basin_Abe_k95_1057224_flag_1_multi_7.0867_len_4824	NA	NA	NA	NA	NA	NA	NA	NA	NA	NA	NA	NA	NA	NA	NA	NA	10	1	0	Low-quality	Genome-fragment	8.45	0		1	4824	4824	4824	4824	NA	NA	NA	NA	NA	NA	lytic
Lau_Basin_Abe_k95_1057224_flag_1_multi_7.0867_len_4824	Lau_Basin_Abe_k95_1057224_flag_1_multi_7.0867_len_4824_3	Lau_Basin_Abe_k95_1057224_flag_1_multi_7.0867_len_4824	NA	NA	NA	NA	NA	NA	NA	NA	NA	NA	NA	NA	NA	NA	NA	NA	10	1	0	Low-quality	Genome-fragment	8.45	0		1	4824	4824	4824	4824	NA	NA	NA	NA	NA	NA	lytic
Lau_Basin_Abe_k95_1057224_flag_1_multi_7.0867_len_4824	Lau_Basin_Abe_k95_1057224_flag_1_multi_7.0867_len_4824_4	Lau_Basin_Abe_k95_1057224_flag_1_multi_7.0867_len_4824	NA	NA	NA	NA	NA	NA	NA	NA	NA	NA	NA	NA	NA	NA	NA	NA	10	1	0	Low-quality	Genome-fragment	8.45	0		1	4824	4824	4824	4824	NA	NA	NA	NA	NA	NA	lytic
Lau_Basin_Abe_k95_1057224_flag_1_multi_7.0867_len_4824	Lau_Basin_Abe_k95_1057224_flag_1_multi_7.0867_len_4824_5	Lau_Basin_Abe_k95_1057224_flag_1_multi_7.0867_len_4824	NA	NA	NA	NA	NA	NA	PF13884.6	Chaperone of endosialidase	5.8e-11	41.8	2.17	VOG00071	REFSEQ hypothetical protein	4.7e-22	77.6	0.06	10	1	0	Low-quality	Genome-fragment	8.45	0		1	4824	4824	4824	4824	NA	NA	NA	NA	NA	NA	lytic
Lau_Basin_Abe_k95_1057224_flag_1_multi_7.0867_len_4824	Lau_Basin_Abe_k95_1057224_flag_1_multi_7.0867_len_4824_6	Lau_Basin_Abe_k95_1057224_flag_1_multi_7.0867_len_4824	NA	NA	NA	NA	NA	NA	NA	NA	NA	NA	NA	NA	NA	NA	NA	NA	10	1	0	Low-quality	Genome-fragment	8.45	0		1	4824	4824	4824	4824	NA	NA	NA	NA	NA	NA	lytic
Lau_Basin_Abe_k95_1057224_flag_1_multi_7.0867_len_4824	Lau_Basin_Abe_k95_1057224_flag_1_multi_7.0867_len_4824_7	Lau_Basin_Abe_k95_1057224_flag_1_multi_7.0867_len_4824	NA	NA	NA	NA	NA	NA	NA	NA	NA	NA	NA	NA	NA	NA	NA	NA	10	1	0	Low-quality	Genome-fragment	8.45	0		1	4824	4824	4824	4824	NA	NA	NA	NA	NA	NA	lytic
Lau_Basin_Abe_k95_1057224_flag_1_multi_7.0867_len_4824	Lau_Basin_Abe_k95_1057224_flag_1_multi_7.0867_len_4824_8	Lau_Basin_Abe_k95_1057224_flag_1_multi_7.0867_len_4824	NA	NA	NA	NA	NA	NA	NA	NA	NA	NA	NA	NA	NA	NA	NA	NA	10	1	0	Low-quality	Genome-fragment	8.45	0		1	4824	4824	4824	4824	NA	NA	NA	NA	NA	NA	lytic
Lau_Basin_Abe_k95_1057224_flag_1_multi_7.0867_len_4824	Lau_Basin_Abe_k95_1057224_flag_1_multi_7.0867_len_4824_9	Lau_Basin_Abe_k95_1057224_flag_1_multi_7.0867_len_4824	NA	NA	NA	NA	NA	NA	NA	NA	NA	NA	NA	NA	NA	NA	NA	NA	10	1	0	Low-quality	Genome-fragment	8.45	0		1	4824	4824	4824	4824	NA	NA	NA	NA	NA	NA	lytic
Lau_Basin_Abe_k95_1057224_flag_1_multi_7.0867_len_4824	Lau_Basin_Abe_k95_1057224_flag_1_multi_7.0867_len_4824_10	Lau_Basin_Abe_k95_1057224_flag_1_multi_7.0867_len_4824	NA	NA	NA	NA	NA	NA	NA	NA	NA	NA	NA	NA	NA	NA	NA	NA	10	1	0	Low-quality	Genome-fragment	8.45	0		1	4824	4824	4824	4824	NA	NA	NA	NA	NA	NA	lytic
Lau_Basin_Abe_k95_1471900_flag_1_multi_4.0000_len_1616	Lau_Basin_Abe_k95_1471900_flag_1_multi_4.0000_len_1616_1	Lau_Basin_Abe_k95_1471900_flag_1_multi_4.0000_len_1616	NA	NA	NA	NA	NA	NA	NA	NA	NA	NA	NA	VOG00031	sp|P36279|REP_TLCVA Replication-associated protein	3.4e-13	49.3	0.04	4	0	0	Medium-quality	Genome-fragment	63.54	0	no viral genes detected	1	1616	1616	1616	1616	r__Monodnaviria	k__Shotokuvirae	p__Cressdnaviricota	c__	o__	f__	lytic
Lau_Basin_Abe_k95_1471900_flag_1_multi_4.0000_len_1616	Lau_Basin_Abe_k95_1471900_flag_1_multi_4.0000_len_1616_2	Lau_Basin_Abe_k95_1471900_flag_1_multi_4.0000_len_1616	NA	NA	NA	NA	NA	NA	NA	NA	NA	NA	NA	NA	NA	NA	NA	NA	4	0	0	Medium-quality	Genome-fragment	63.54	0	no viral genes detected	1	1616	1616	1616	1616	r__Monodnaviria	k__Shotokuvirae	p__Cressdnaviricota	c__	o__	f__	lytic
Lau_Basin_Abe_k95_1471900_flag_1_multi_4.0000_len_1616	Lau_Basin_Abe_k95_1471900_flag_1_multi_4.0000_len_1616_3	Lau_Basin_Abe_k95_1471900_flag_1_multi_4.0000_len_1616	NA	NA	NA	NA	NA	NA	NA	NA	NA	NA	NA	NA	NA	NA	NA	NA	4	0	0	Medium-quality	Genome-fragment	63.54	0	no viral genes detected	1	1616	1616	1616	1616	r__Monodnaviria	k__Shotokuvirae	p__Cressdnaviricota	c__	o__	f__	lytic
Lau_Basin_Abe_k95_1471900_flag_1_multi_4.0000_len_1616	Lau_Basin_Abe_k95_1471900_flag_1_multi_4.0000_len_1616_4	Lau_Basin_Abe_k95_1471900_flag_1_multi_4.0000_len_1616	NA	NA	NA	NA	NA	NA	NA	NA	NA	NA	NA	NA	NA	NA	NA	NA	4	0	0	Medium-quality	Genome-fragment	63.54	0	no viral genes detected	1	1616	1616	1616	1616	r__Monodnaviria	k__Shotokuvirae	p__Cressdnaviricota	c__	o__	f__	lytic
Lau_Basin_Abe_k95_650259_flag_1_multi_3.0000_len_1300	Lau_Basin_Abe_k95_650259_flag_1_multi_3.0000_len_1300_1	Lau_Basin_Abe_k95_650259_flag_1_multi_3.0000_len_1300	NA	NA	NA	NA	NA	NA	NA	NA	NA	NA	NA	NA	NA	NA	NA	NA	4	2	0	Low-quality	Genome-fragment	1.35	0		1	1300	1300	1300	1300	r__	k__	p__	c__	o__	f__	lytic
Lau_Basin_Abe_k95_650259_flag_1_multi_3.0000_len_1300	Lau_Basin_Abe_k95_650259_flag_1_multi_3.0000_len_1300_2	Lau_Basin_Abe_k95_650259_flag_1_multi_3.0000_len_1300	K01174	NA	nuc; micrococcal nuclease [EC:3.1.31.1]	1.1e-17	64.3	0.74	PF00565.17	Staphylococcal nuclease homologue	1.4e-10	40.8	0.33	VOG01047	REFSEQ hypothetical protein	1.9e-36	123.9	4.24	4	2	0	Low-quality	Genome-fragment	1.35	0		1	1300	1300	1300	1300	r__	k__	p__	c__	o__	f__	lytic
Lau_Basin_Abe_k95_650259_flag_1_multi_3.0000_len_1300	Lau_Basin_Abe_k95_650259_flag_1_multi_3.0000_len_1300_3	Lau_Basin_Abe_k95_650259_flag_1_multi_3.0000_len_1300	NA	NA	NA	NA	NA	NA	NA	NA	NA	NA	NA	NA	NA	NA	NA	NA	4	2	0	Low-quality	Genome-fragment	1.35	0		1	1300	1300	1300	1300	r__	k__	p__	c__	o__	f__	lytic
Lau_Basin_Abe_k95_650259_flag_1_multi_3.0000_len_1300	Lau_Basin_Abe_k95_650259_flag_1_multi_3.0000_len_1300_4	Lau_Basin_Abe_k95_650259_flag_1_multi_3.0000_len_1300	NA	NA	NA	NA	NA	NA	PF16805.5	Phage late-transcription coactivator	3.3e-12	45.5	1.15	VOG09828	sp|P13338|VG33_BPT4 RNA polymerase-associated protein Gp33	1.2e-12	46.7	8.99	4	2	0	Low-quality	Genome-fragment	1.35	0		1	1300	1300	1300	1300	r__	k__	p__	c__	o__	f__	lytic
Lau_Basin_Abe_k95_1118845_flag_1_multi_2.0000_len_1119	Lau_Basin_Abe_k95_1118845_flag_1_multi_2.0000_len_1119_1	Lau_Basin_Abe_k95_1118845_flag_1_multi_2.0000_len_1119	NA	NA	NA	NA	NA	NA	NA	NA	NA	NA	NA	NA	NA	NA	NA	NA	4	1	0	Low-quality	Genome-fragment	3.24	0		1	1119	1119	1119	1119	r__Duplodnaviria	k__Heunggongvirae	p__Uroviricota	c__Caudoviricetes	o__	f__	lytic
Lau_Basin_Abe_k95_1118845_flag_1_multi_2.0000_len_1119	Lau_Basin_Abe_k95_1118845_flag_1_multi_2.0000_len_1119_2	Lau_Basin_Abe_k95_1118845_flag_1_multi_2.0000_len_1119	NA	NA	NA	NA	NA	NA	NA	NA	NA	NA	NA	NA	NA	NA	NA	NA	4	1	0	Low-quality	Genome-fragment	3.24	0		1	1119	1119	1119	1119	r__Duplodnaviria	k__Heunggongvirae	p__Uroviricota	c__Caudoviricetes	o__	f__	lytic
Lau_Basin_Abe_k95_1118845_flag_1_multi_2.0000_len_1119	Lau_Basin_Abe_k95_1118845_flag_1_multi_2.0000_len_1119_3	Lau_Basin_Abe_k95_1118845_flag_1_multi_2.0000_len_1119	NA	NA	NA	NA	NA	NA	NA	NA	NA	NA	NA	NA	NA	NA	NA	NA	4	1	0	Low-quality	Genome-fragment	3.24	0		1	1119	1119	1119	1119	r__Duplodnaviria	k__Heunggongvirae	p__Uroviricota	c__Caudoviricetes	o__	f__	lytic
Lau_Basin_Abe_k95_1118845_flag_1_multi_2.0000_len_1119	Lau_Basin_Abe_k95_1118845_flag_1_multi_2.0000_len_1119_4	Lau_Basin_Abe_k95_1118845_flag_1_multi_2.0000_len_1119	NA	NA	NA	NA	NA	NA	PF04404.12	ERF superfamily	4.1e-20	71.4	2.54	VOG09746	sp|P04892|ERF_BPP22 Essential recombination function protein	1.3e-23	83	8.58	4	1	0	Low-quality	Genome-fragment	3.24	0		1	1119	1119	1119	1119	r__Duplodnaviria	k__Heunggongvirae	p__Uroviricota	c__Caudoviricetes	o__	f__	lytic
Lau_Basin_Abe_k95_344275_flag_0_multi_49.3730_len_2843	Lau_Basin_Abe_k95_344275_flag_0_multi_49.3730_len_2843_1	Lau_Basin_Abe_k95_344275_flag_0_multi_49.3730_len_2843	NA	NA	NA	NA	NA	NA	NA	NA	NA	NA	NA	NA	NA	NA	NA	NA	5	2	0	Low-quality	Genome-fragment	1.27	0		1	2843	2843	2843	2843	r__Duplodnaviria	k__Heunggongvirae	p__Uroviricota	c__Caudoviricetes	o__	f__Kyanoviridae	lytic
Lau_Basin_Abe_k95_344275_flag_0_multi_49.3730_len_2843	Lau_Basin_Abe_k95_344275_flag_0_multi_49.3730_len_2843_2	Lau_Basin_Abe_k95_344275_flag_0_multi_49.3730_len_2843	NA	NA	NA	NA	NA	NA	NA	NA	NA	NA	NA	VOG00040	REFSEQ hypothetical protein	2.3e-16	59.9	7.01	5	2	0	Low-quality	Genome-fragment	1.27	0		1	2843	2843	2843	2843	r__Duplodnaviria	k__Heunggongvirae	p__Uroviricota	c__Caudoviricetes	o__	f__Kyanoviridae	lytic
Lau_Basin_Abe_k95_344275_flag_0_multi_49.3730_len_2843	Lau_Basin_Abe_k95_344275_flag_0_multi_49.3730_len_2843_3	Lau_Basin_Abe_k95_344275_flag_0_multi_49.3730_len_2843	NA	NA	NA	NA	NA	NA	NA	NA	NA	NA	NA	NA	NA	NA	NA	NA	5	2	0	Low-quality	Genome-fragment	1.27	0		1	2843	2843	2843	2843	r__Duplodnaviria	k__Heunggongvirae	p__Uroviricota	c__Caudoviricetes	o__	f__Kyanoviridae	lytic
Lau_Basin_Abe_k95_344275_flag_0_multi_49.3730_len_2843	Lau_Basin_Abe_k95_344275_flag_0_multi_49.3730_len_2843_4	Lau_Basin_Abe_k95_344275_flag_0_multi_49.3730_len_2843	NA	NA	NA	NA	NA	NA	PF13640.6	2OG-Fe(II) oxygenase superfamily	3.2e-11	43.2	1.08	VOG00025	sp|A4XQF5|Y803_PSEMY PKHD-type hydroxylase Pmen_0803	1.8e-40	138.8	10	5	2	0	Low-quality	Genome-fragment	1.27	0		1	2843	2843	2843	2843	r__Duplodnaviria	k__Heunggongvirae	p__Uroviricota	c__Caudoviricetes	o__	f__Kyanoviridae	lytic
Lau_Basin_Abe_k95_344275_flag_0_multi_49.3730_len_2843	Lau_Basin_Abe_k95_344275_flag_0_multi_49.3730_len_2843_5	Lau_Basin_Abe_k95_344275_flag_0_multi_49.3730_len_2843	NA	NA	NA	NA	NA	NA	NA	NA	NA	NA	NA	NA	NA	NA	NA	NA	5	2	0	Low-quality	Genome-fragment	1.27	0		1	2843	2843	2843	2843	r__Duplodnaviria	k__Heunggongvirae	p__Uroviricota	c__Caudoviricetes	o__	f__Kyanoviridae	lytic
Lau_Basin_Abe_k95_660526_flag_1_multi_3.0000_len_2334	Lau_Basin_Abe_k95_660526_flag_1_multi_3.0000_len_2334_1	Lau_Basin_Abe_k95_660526_flag_1_multi_3.0000_len_2334	NA	NA	NA	NA	NA	NA	NA	NA	NA	NA	NA	NA	NA	NA	NA	NA	4	2	0	Low-quality	Genome-fragment	3.72	0		1	2334	2334	2334	2334	r__Duplodnaviria	k__Heunggongvirae	p__Uroviricota	c__Caudoviricetes	o__	f__	lytic
Lau_Basin_Abe_k95_660526_flag_1_multi_3.0000_len_2334	Lau_Basin_Abe_k95_660526_flag_1_multi_3.0000_len_2334_2	Lau_Basin_Abe_k95_660526_flag_1_multi_3.0000_len_2334	NA	NA	NA	NA	NA	NA	NA	NA	NA	NA	NA	NA	NA	NA	NA	NA	4	2	0	Low-quality	Genome-fragment	3.72	0		1	2334	2334	2334	2334	r__Duplodnaviria	k__Heunggongvirae	p__Uroviricota	c__Caudoviricetes	o__	f__	lytic
Lau_Basin_Abe_k95_660526_flag_1_multi_3.0000_len_2334	Lau_Basin_Abe_k95_660526_flag_1_multi_3.0000_len_2334_3	Lau_Basin_Abe_k95_660526_flag_1_multi_3.0000_len_2334	NA	NA	NA	NA	NA	NA	NA	NA	NA	NA	NA	VOG02481	REFSEQ hypothetical protein	4.7e-16	58.1	2.51	4	2	0	Low-quality	Genome-fragment	3.72	0		1	2334	2334	2334	2334	r__Duplodnaviria	k__Heunggongvirae	p__Uroviricota	c__Caudoviricetes	o__	f__	lytic
Lau_Basin_Abe_k95_660526_flag_1_multi_3.0000_len_2334	Lau_Basin_Abe_k95_660526_flag_1_multi_3.0000_len_2334_4	Lau_Basin_Abe_k95_660526_flag_1_multi_3.0000_len_2334	NA	NA	NA	NA	NA	NA	NA	NA	NA	NA	NA	NA	NA	NA	NA	NA	4	2	0	Low-quality	Genome-fragment	3.72	0		1	2334	2334	2334	2334	r__Duplodnaviria	k__Heunggongvirae	p__Uroviricota	c__Caudoviricetes	o__	f__	lytic
Lau_Basin_Abe_k95_877788_flag_0_multi_3.0113_len_1336	Lau_Basin_Abe_k95_877788_flag_0_multi_3.0113_len_1336_1	Lau_Basin_Abe_k95_877788_flag_0_multi_3.0113_len_1336	NA	NA	NA	NA	NA	NA	NA	NA	NA	NA	NA	NA	NA	NA	NA	NA	4	0	0	Low-quality	Genome-fragment	3.27	0	no viral genes detected	1	1336	1336	1336	1336	r__Duplodnaviria	k__Heunggongvirae	p__Uroviricota	c__Caudoviricetes	o__	f__	lytic
Lau_Basin_Abe_k95_877788_flag_0_multi_3.0113_len_1336	Lau_Basin_Abe_k95_877788_flag_0_multi_3.0113_len_1336_2	Lau_Basin_Abe_k95_877788_flag_0_multi_3.0113_len_1336	NA	NA	NA	NA	NA	NA	NA	NA	NA	NA	NA	NA	NA	NA	NA	NA	4	0	0	Low-quality	Genome-fragment	3.27	0	no viral genes detected	1	1336	1336	1336	1336	r__Duplodnaviria	k__Heunggongvirae	p__Uroviricota	c__Caudoviricetes	o__	f__	lytic
Lau_Basin_Abe_k95_877788_flag_0_multi_3.0113_len_1336	Lau_Basin_Abe_k95_877788_flag_0_multi_3.0113_len_1336_3	Lau_Basin_Abe_k95_877788_flag_0_multi_3.0113_len_1336	NA	NA	NA	NA	NA	NA	NA	NA	NA	NA	NA	VOG00137	sp|P03766|Y290_LAMBD Uncharacterized nin region protein ORF290	7.1e-28	97.3	3.44	4	0	0	Low-quality	Genome-fragment	3.27	0	no viral genes detected	1	1336	1336	1336	1336	r__Duplodnaviria	k__Heunggongvirae	p__Uroviricota	c__Caudoviricetes	o__	f__	lytic
Lau_Basin_Abe_k95_877788_flag_0_multi_3.0113_len_1336	Lau_Basin_Abe_k95_877788_flag_0_multi_3.0113_len_1336_4	Lau_Basin_Abe_k95_877788_flag_0_multi_3.0113_len_1336	NA	NA	NA	NA	NA	NA	NA	NA	NA	NA	NA	NA	NA	NA	NA	NA	4	0	0	Low-quality	Genome-fragment	3.27	0	no viral genes detected	1	1336	1336	1336	1336	r__Duplodnaviria	k__Heunggongvirae	p__Uroviricota	c__Caudoviricetes	o__	f__	lytic
Lau_Basin_Abe_k95_1841399_flag_0_multi_8.3494_len_4854	Lau_Basin_Abe_k95_1841399_flag_0_multi_8.3494_len_4854_1	Lau_Basin_Abe_k95_1841399_flag_0_multi_8.3494_len_4854	NA	NA	NA	NA	NA	NA	NA	NA	NA	NA	NA	NA	NA	NA	NA	NA	10	1	0	Low-quality	Genome-fragment	1.51	0		1	4854	4854	4854	4854	r__Duplodnaviria	k__Heunggongvirae	p__Uroviricota	c__Caudoviricetes	o__	f__	lytic
Lau_Basin_Abe_k95_1841399_flag_0_multi_8.3494_len_4854	Lau_Basin_Abe_k95_1841399_flag_0_multi_8.3494_len_4854_2	Lau_Basin_Abe_k95_1841399_flag_0_multi_8.3494_len_4854	NA	NA	NA	NA	NA	NA	NA	NA	NA	NA	NA	NA	NA	NA	NA	NA	10	1	0	Low-quality	Genome-fragment	1.51	0		1	4854	4854	4854	4854	r__Duplodnaviria	k__Heunggongvirae	p__Uroviricota	c__Caudoviricetes	o__	f__	lytic
Lau_Basin_Abe_k95_1841399_flag_0_multi_8.3494_len_4854	Lau_Basin_Abe_k95_1841399_flag_0_multi_8.3494_len_4854_3	Lau_Basin_Abe_k95_1841399_flag_0_multi_8.3494_len_4854	NA	NA	NA	NA	NA	NA	NA	NA	NA	NA	NA	VOG08815	REFSEQ hypothetical protein	2e-20	72.2	0.02	10	1	0	Low-quality	Genome-fragment	1.51	0		1	4854	4854	4854	4854	r__Duplodnaviria	k__Heunggongvirae	p__Uroviricota	c__Caudoviricetes	o__	f__	lytic
Lau_Basin_Abe_k95_1841399_flag_0_multi_8.3494_len_4854	Lau_Basin_Abe_k95_1841399_flag_0_multi_8.3494_len_4854_4	Lau_Basin_Abe_k95_1841399_flag_0_multi_8.3494_len_4854	K03465	NA	thyX, thy1; thymidylate synthase (FAD) [EC:2.1.1.148]	9.6e-45	153.2	4.3	PF02511.15	Thymidylate synthase complementing protein	2.6e-39	134.2	4.14	VOG00715	sp|Q05259|THYX_BPML5 Probable flavin-dependent thymidylate synthase	2.6e-51	173.6	10	10	1	0	Low-quality	Genome-fragment	1.51	0		1	4854	4854	4854	4854	r__Duplodnaviria	k__Heunggongvirae	p__Uroviricota	c__Caudoviricetes	o__	f__	lytic
Lau_Basin_Abe_k95_1841399_flag_0_multi_8.3494_len_4854	Lau_Basin_Abe_k95_1841399_flag_0_multi_8.3494_len_4854_5	Lau_Basin_Abe_k95_1841399_flag_0_multi_8.3494_len_4854	NA	NA	NA	NA	NA	NA	NA	NA	NA	NA	NA	NA	NA	NA	NA	NA	10	1	0	Low-quality	Genome-fragment	1.51	0		1	4854	4854	4854	4854	r__Duplodnaviria	k__Heunggongvirae	p__Uroviricota	c__Caudoviricetes	o__	f__	lytic
Lau_Basin_Abe_k95_1841399_flag_0_multi_8.3494_len_4854	Lau_Basin_Abe_k95_1841399_flag_0_multi_8.3494_len_4854_6	Lau_Basin_Abe_k95_1841399_flag_0_multi_8.3494_len_4854	NA	NA	NA	NA	NA	NA	NA	NA	NA	NA	NA	NA	NA	NA	NA	NA	10	1	0	Low-quality	Genome-fragment	1.51	0		1	4854	4854	4854	4854	r__Duplodnaviria	k__Heunggongvirae	p__Uroviricota	c__Caudoviricetes	o__	f__	lytic
Lau_Basin_Abe_k95_1841399_flag_0_multi_8.3494_len_4854	Lau_Basin_Abe_k95_1841399_flag_0_multi_8.3494_len_4854_7	Lau_Basin_Abe_k95_1841399_flag_0_multi_8.3494_len_4854	NA	NA	NA	NA	NA	NA	NA	NA	NA	NA	NA	NA	NA	NA	NA	NA	10	1	0	Low-quality	Genome-fragment	1.51	0		1	4854	4854	4854	4854	r__Duplodnaviria	k__Heunggongvirae	p__Uroviricota	c__Caudoviricetes	o__	f__	lytic
Lau_Basin_Abe_k95_1841399_flag_0_multi_8.3494_len_4854	Lau_Basin_Abe_k95_1841399_flag_0_multi_8.3494_len_4854_8	Lau_Basin_Abe_k95_1841399_flag_0_multi_8.3494_len_4854	NA	NA	NA	NA	NA	NA	NA	NA	NA	NA	NA	NA	NA	NA	NA	NA	10	1	0	Low-quality	Genome-fragment	1.51	0		1	4854	4854	4854	4854	r__Duplodnaviria	k__Heunggongvirae	p__Uroviricota	c__Caudoviricetes	o__	f__	lytic
Lau_Basin_Abe_k95_1841399_flag_0_multi_8.3494_len_4854	Lau_Basin_Abe_k95_1841399_flag_0_multi_8.3494_len_4854_9	Lau_Basin_Abe_k95_1841399_flag_0_multi_8.3494_len_4854	NA	NA	NA	NA	NA	NA	NA	NA	NA	NA	NA	NA	NA	NA	NA	NA	10	1	0	Low-quality	Genome-fragment	1.51	0		1	4854	4854	4854	4854	r__Duplodnaviria	k__Heunggongvirae	p__Uroviricota	c__Caudoviricetes	o__	f__	lytic
Lau_Basin_Abe_k95_1841399_flag_0_multi_8.3494_len_4854	Lau_Basin_Abe_k95_1841399_flag_0_multi_8.3494_len_4854_10	Lau_Basin_Abe_k95_1841399_flag_0_multi_8.3494_len_4854	NA	NA	NA	NA	NA	NA	NA	NA	NA	NA	NA	NA	NA	NA	NA	NA	10	1	0	Low-quality	Genome-fragment	1.51	0		1	4854	4854	4854	4854	r__Duplodnaviria	k__Heunggongvirae	p__Uroviricota	c__Caudoviricetes	o__	f__	lytic
Lau_Basin_Abe_k95_1090133_flag_0_multi_37.2654_len_3987	Lau_Basin_Abe_k95_1090133_flag_0_multi_37.2654_len_3987_1	Lau_Basin_Abe_k95_1090133_flag_0_multi_37.2654_len_3987	NA	NA	NA	NA	NA	NA	NA	NA	NA	NA	NA	NA	NA	NA	NA	NA	7	4	0	Low-quality	Genome-fragment	7.48	0		1	3987	3987	3987	3987	r__Duplodnaviria	k__Heunggongvirae	p__Uroviricota	c__Caudoviricetes	o__	f__	lytic
Lau_Basin_Abe_k95_1090133_flag_0_multi_37.2654_len_3987	Lau_Basin_Abe_k95_1090133_flag_0_multi_37.2654_len_3987_2	Lau_Basin_Abe_k95_1090133_flag_0_multi_37.2654_len_3987	NA	NA	NA	NA	NA	NA	NA	NA	NA	NA	NA	VOG15253	REFSEQ hypothetical protein	6.8e-11	41.2	0.38	7	4	0	Low-quality	Genome-fragment	7.48	0		1	3987	3987	3987	3987	r__Duplodnaviria	k__Heunggongvirae	p__Uroviricota	c__Caudoviricetes	o__	f__	lytic
Lau_Basin_Abe_k95_1090133_flag_0_multi_37.2654_len_3987	Lau_Basin_Abe_k95_1090133_flag_0_multi_37.2654_len_3987_3	Lau_Basin_Abe_k95_1090133_flag_0_multi_37.2654_len_3987	NA	NA	NA	NA	NA	NA	NA	NA	NA	NA	NA	VOG01452	REFSEQ hypothetical protein	2.1e-123	411.9	0.75	7	4	0	Low-quality	Genome-fragment	7.48	0		1	3987	3987	3987	3987	r__Duplodnaviria	k__Heunggongvirae	p__Uroviricota	c__Caudoviricetes	o__	f__	lytic
Lau_Basin_Abe_k95_1090133_flag_0_multi_37.2654_len_3987	Lau_Basin_Abe_k95_1090133_flag_0_multi_37.2654_len_3987_4	Lau_Basin_Abe_k95_1090133_flag_0_multi_37.2654_len_3987	NA	NA	NA	NA	NA	NA	NA	NA	NA	NA	NA	NA	NA	NA	NA	NA	7	4	0	Low-quality	Genome-fragment	7.48	0		1	3987	3987	3987	3987	r__Duplodnaviria	k__Heunggongvirae	p__Uroviricota	c__Caudoviricetes	o__	f__	lytic
Lau_Basin_Abe_k95_1090133_flag_0_multi_37.2654_len_3987	Lau_Basin_Abe_k95_1090133_flag_0_multi_37.2654_len_3987_5	Lau_Basin_Abe_k95_1090133_flag_0_multi_37.2654_len_3987	NA	NA	NA	NA	NA	NA	NA	NA	NA	NA	NA	NA	NA	NA	NA	NA	7	4	0	Low-quality	Genome-fragment	7.48	0		1	3987	3987	3987	3987	r__Duplodnaviria	k__Heunggongvirae	p__Uroviricota	c__Caudoviricetes	o__	f__	lytic
Lau_Basin_Abe_k95_1090133_flag_0_multi_37.2654_len_3987	Lau_Basin_Abe_k95_1090133_flag_0_multi_37.2654_len_3987_6	Lau_Basin_Abe_k95_1090133_flag_0_multi_37.2654_len_3987	NA	NA	NA	NA	NA	NA	NA	NA	NA	NA	NA	NA	NA	NA	NA	NA	7	4	0	Low-quality	Genome-fragment	7.48	0		1	3987	3987	3987	3987	r__Duplodnaviria	k__Heunggongvirae	p__Uroviricota	c__Caudoviricetes	o__	f__	lytic
Lau_Basin_Abe_k95_1090133_flag_0_multi_37.2654_len_3987	Lau_Basin_Abe_k95_1090133_flag_0_multi_37.2654_len_3987_7	Lau_Basin_Abe_k95_1090133_flag_0_multi_37.2654_len_3987	NA	NA	NA	NA	NA	NA	NA	NA	NA	NA	NA	NA	NA	NA	NA	NA	7	4	0	Low-quality	Genome-fragment	7.48	0		1	3987	3987	3987	3987	r__Duplodnaviria	k__Heunggongvirae	p__Uroviricota	c__Caudoviricetes	o__	f__	lytic
Lau_Basin_Abe_k95_1699360_flag_1_multi_4.0000_len_1339	Lau_Basin_Abe_k95_1699360_flag_1_multi_4.0000_len_1339_1	Lau_Basin_Abe_k95_1699360_flag_1_multi_4.0000_len_1339	NA	NA	NA	NA	NA	NA	NA	NA	NA	NA	NA	NA	NA	NA	NA	NA	6	0	0	Low-quality	Genome-fragment	2.27	0	no viral genes detected	1	1339	1339	1339	1339	r__Duplodnaviria	k__Heunggongvirae	p__Uroviricota	c__Caudoviricetes	o__	f__	lytic
Lau_Basin_Abe_k95_1699360_flag_1_multi_4.0000_len_1339	Lau_Basin_Abe_k95_1699360_flag_1_multi_4.0000_len_1339_2	Lau_Basin_Abe_k95_1699360_flag_1_multi_4.0000_len_1339	NA	NA	NA	NA	NA	NA	NA	NA	NA	NA	NA	NA	NA	NA	NA	NA	6	0	0	Low-quality	Genome-fragment	2.27	0	no viral genes detected	1	1339	1339	1339	1339	r__Duplodnaviria	k__Heunggongvirae	p__Uroviricota	c__Caudoviricetes	o__	f__	lytic
Lau_Basin_Abe_k95_1699360_flag_1_multi_4.0000_len_1339	Lau_Basin_Abe_k95_1699360_flag_1_multi_4.0000_len_1339_3	Lau_Basin_Abe_k95_1699360_flag_1_multi_4.0000_len_1339	NA	NA	NA	NA	NA	NA	NA	NA	NA	NA	NA	NA	NA	NA	NA	NA	6	0	0	Low-quality	Genome-fragment	2.27	0	no viral genes detected	1	1339	1339	1339	1339	r__Duplodnaviria	k__Heunggongvirae	p__Uroviricota	c__Caudoviricetes	o__	f__	lytic
Lau_Basin_Abe_k95_1699360_flag_1_multi_4.0000_len_1339	Lau_Basin_Abe_k95_1699360_flag_1_multi_4.0000_len_1339_4	Lau_Basin_Abe_k95_1699360_flag_1_multi_4.0000_len_1339	NA	NA	NA	NA	NA	NA	NA	NA	NA	NA	NA	NA	NA	NA	NA	NA	6	0	0	Low-quality	Genome-fragment	2.27	0	no viral genes detected	1	1339	1339	1339	1339	r__Duplodnaviria	k__Heunggongvirae	p__Uroviricota	c__Caudoviricetes	o__	f__	lytic
Lau_Basin_Abe_k95_1699360_flag_1_multi_4.0000_len_1339	Lau_Basin_Abe_k95_1699360_flag_1_multi_4.0000_len_1339_5	Lau_Basin_Abe_k95_1699360_flag_1_multi_4.0000_len_1339	NA	NA	NA	NA	NA	NA	NA	NA	NA	NA	NA	NA	NA	NA	NA	NA	6	0	0	Low-quality	Genome-fragment	2.27	0	no viral genes detected	1	1339	1339	1339	1339	r__Duplodnaviria	k__Heunggongvirae	p__Uroviricota	c__Caudoviricetes	o__	f__	lytic
Lau_Basin_Abe_k95_1699360_flag_1_multi_4.0000_len_1339	Lau_Basin_Abe_k95_1699360_flag_1_multi_4.0000_len_1339_6	Lau_Basin_Abe_k95_1699360_flag_1_multi_4.0000_len_1339	NA	NA	NA	NA	NA	NA	NA	NA	NA	NA	NA	VOG16347	REFSEQ hypothetical protein	4.6e-21	74.1	0.13	6	0	0	Low-quality	Genome-fragment	2.27	0	no viral genes detected	1	1339	1339	1339	1339	r__Duplodnaviria	k__Heunggongvirae	p__Uroviricota	c__Caudoviricetes	o__	f__	lytic
Lau_Basin_Abe_k95_1731463_flag_0_multi_25.0264_len_1764	Lau_Basin_Abe_k95_1731463_flag_0_multi_25.0264_len_1764_1	Lau_Basin_Abe_k95_1731463_flag_0_multi_25.0264_len_1764	NA	NA	NA	NA	NA	NA	NA	NA	NA	NA	NA	NA	NA	NA	NA	NA	5	1	0	Low-quality	Genome-fragment	0.96	0		1	1764	1764	1764	1764	r__Duplodnaviria	k__Heunggongvirae	p__Uroviricota	c__Caudoviricetes	o__	f__	lytic
Lau_Basin_Abe_k95_1731463_flag_0_multi_25.0264_len_1764	Lau_Basin_Abe_k95_1731463_flag_0_multi_25.0264_len_1764_2	Lau_Basin_Abe_k95_1731463_flag_0_multi_25.0264_len_1764	NA	NA	NA	NA	NA	NA	NA	NA	NA	NA	NA	NA	NA	NA	NA	NA	5	1	0	Low-quality	Genome-fragment	0.96	0		1	1764	1764	1764	1764	r__Duplodnaviria	k__Heunggongvirae	p__Uroviricota	c__Caudoviricetes	o__	f__	lytic
Lau_Basin_Abe_k95_1731463_flag_0_multi_25.0264_len_1764	Lau_Basin_Abe_k95_1731463_flag_0_multi_25.0264_len_1764_3	Lau_Basin_Abe_k95_1731463_flag_0_multi_25.0264_len_1764	NA	NA	NA	NA	NA	NA	NA	NA	NA	NA	NA	VOG00048	sp|Q5UQL9|YR423_MIMIV Uncharacterized protein R423	4.2e-21	75	2.27	5	1	0	Low-quality	Genome-fragment	0.96	0		1	1764	1764	1764	1764	r__Duplodnaviria	k__Heunggongvirae	p__Uroviricota	c__Caudoviricetes	o__	f__	lytic
Lau_Basin_Abe_k95_1731463_flag_0_multi_25.0264_len_1764	Lau_Basin_Abe_k95_1731463_flag_0_multi_25.0264_len_1764_4	Lau_Basin_Abe_k95_1731463_flag_0_multi_25.0264_len_1764	NA	NA	NA	NA	NA	NA	NA	NA	NA	NA	NA	NA	NA	NA	NA	NA	5	1	0	Low-quality	Genome-fragment	0.96	0		1	1764	1764	1764	1764	r__Duplodnaviria	k__Heunggongvirae	p__Uroviricota	c__Caudoviricetes	o__	f__	lytic
Lau_Basin_Abe_k95_1731463_flag_0_multi_25.0264_len_1764	Lau_Basin_Abe_k95_1731463_flag_0_multi_25.0264_len_1764_5	Lau_Basin_Abe_k95_1731463_flag_0_multi_25.0264_len_1764	NA	NA	NA	NA	NA	NA	NA	NA	NA	NA	NA	VOG01047	REFSEQ hypothetical protein	2.5e-16	58.7	4.24	5	1	0	Low-quality	Genome-fragment	0.96	0		1	1764	1764	1764	1764	r__Duplodnaviria	k__Heunggongvirae	p__Uroviricota	c__Caudoviricetes	o__	f__	lytic
Lau_Basin_Abe_k95_522377_flag_0_multi_6.0175_len_1584	Lau_Basin_Abe_k95_522377_flag_0_multi_6.0175_len_1584_1	Lau_Basin_Abe_k95_522377_flag_0_multi_6.0175_len_1584	NA	NA	NA	NA	NA	NA	NA	NA	NA	NA	NA	VOG00137	sp|P03766|Y290_LAMBD Uncharacterized nin region protein ORF290	4.1e-20	71.8	3.44	4	1	0	Low-quality	Genome-fragment	2.85	0		1	1584	1584	1584	1584	r__Duplodnaviria	k__Heunggongvirae	p__Uroviricota	c__Caudoviricetes	o__	f__	lytic
Lau_Basin_Abe_k95_522377_flag_0_multi_6.0175_len_1584	Lau_Basin_Abe_k95_522377_flag_0_multi_6.0175_len_1584_2	Lau_Basin_Abe_k95_522377_flag_0_multi_6.0175_len_1584	NA	NA	NA	NA	NA	NA	NA	NA	NA	NA	NA	NA	NA	NA	NA	NA	4	1	0	Low-quality	Genome-fragment	2.85	0		1	1584	1584	1584	1584	r__Duplodnaviria	k__Heunggongvirae	p__Uroviricota	c__Caudoviricetes	o__	f__	lytic
Lau_Basin_Abe_k95_522377_flag_0_multi_6.0175_len_1584	Lau_Basin_Abe_k95_522377_flag_0_multi_6.0175_len_1584_3	Lau_Basin_Abe_k95_522377_flag_0_multi_6.0175_len_1584	NA	NA	NA	NA	NA	NA	NA	NA	NA	NA	NA	VOG00959	sp|O64325|COMPL_BPN15 Tail completion protein	1.1e-14	54.1	1.36	4	1	0	Low-quality	Genome-fragment	2.85	0		1	1584	1584	1584	1584	r__Duplodnaviria	k__Heunggongvirae	p__Uroviricota	c__Caudoviricetes	o__	f__	lytic
Lau_Basin_Abe_k95_522377_flag_0_multi_6.0175_len_1584	Lau_Basin_Abe_k95_522377_flag_0_multi_6.0175_len_1584_4	Lau_Basin_Abe_k95_522377_flag_0_multi_6.0175_len_1584	NA	NA	NA	NA	NA	NA	NA	NA	NA	NA	NA	NA	NA	NA	NA	NA	4	1	0	Low-quality	Genome-fragment	2.85	0		1	1584	1584	1584	1584	r__Duplodnaviria	k__Heunggongvirae	p__Uroviricota	c__Caudoviricetes	o__	f__	lytic
Lau_Basin_Abe_k95_81161_flag_0_multi_48.9894_len_3493	Lau_Basin_Abe_k95_81161_flag_0_multi_48.9894_len_3493_1	Lau_Basin_Abe_k95_81161_flag_0_multi_48.9894_len_3493	NA	NA	NA	NA	NA	NA	NA	NA	NA	NA	NA	VOG09810	sp|P17312|TERL_BPT4 Terminase, large subunit	6.6e-18	64.8	10	9	1	0	Low-quality	Genome-fragment	3.11	0		1	3493	3493	3493	3493	r__Duplodnaviria	k__Heunggongvirae	p__Uroviricota	c__Caudoviricetes	o__	f__	lytic
Lau_Basin_Abe_k95_81161_flag_0_multi_48.9894_len_3493	Lau_Basin_Abe_k95_81161_flag_0_multi_48.9894_len_3493_2	Lau_Basin_Abe_k95_81161_flag_0_multi_48.9894_len_3493	NA	NA	NA	NA	NA	NA	NA	NA	NA	NA	NA	NA	NA	NA	NA	NA	9	1	0	Low-quality	Genome-fragment	3.11	0		1	3493	3493	3493	3493	r__Duplodnaviria	k__Heunggongvirae	p__Uroviricota	c__Caudoviricetes	o__	f__	lytic
Lau_Basin_Abe_k95_81161_flag_0_multi_48.9894_len_3493	Lau_Basin_Abe_k95_81161_flag_0_multi_48.9894_len_3493_3	Lau_Basin_Abe_k95_81161_flag_0_multi_48.9894_len_3493	K06919	NA	K06919; putative DNA primase/helicase	1.5e-38	132	2.86	PF18818.1	Metallopeptidase superfamily domain	2e-41	140.2	0.03	VOG14781	sp|P27189|TRAC4_ECOLX DNA primase TraC	4.2e-63	212.5	0.19	9	1	0	Low-quality	Genome-fragment	3.11	0		1	3493	3493	3493	3493	r__Duplodnaviria	k__Heunggongvirae	p__Uroviricota	c__Caudoviricetes	o__	f__	lytic
Lau_Basin_Abe_k95_81161_flag_0_multi_48.9894_len_3493	Lau_Basin_Abe_k95_81161_flag_0_multi_48.9894_len_3493_4	Lau_Basin_Abe_k95_81161_flag_0_multi_48.9894_len_3493	NA	NA	NA	NA	NA	NA	NA	NA	NA	NA	NA	NA	NA	NA	NA	NA	9	1	0	Low-quality	Genome-fragment	3.11	0		1	3493	3493	3493	3493	r__Duplodnaviria	k__Heunggongvirae	p__Uroviricota	c__Caudoviricetes	o__	f__	lytic
Lau_Basin_Abe_k95_81161_flag_0_multi_48.9894_len_3493	Lau_Basin_Abe_k95_81161_flag_0_multi_48.9894_len_3493_5	Lau_Basin_Abe_k95_81161_flag_0_multi_48.9894_len_3493	NA	NA	NA	NA	NA	NA	NA	NA	NA	NA	NA	NA	NA	NA	NA	NA	9	1	0	Low-quality	Genome-fragment	3.11	0		1	3493	3493	3493	3493	r__Duplodnaviria	k__Heunggongvirae	p__Uroviricota	c__Caudoviricetes	o__	f__	lytic
Lau_Basin_Abe_k95_81161_flag_0_multi_48.9894_len_3493	Lau_Basin_Abe_k95_81161_flag_0_multi_48.9894_len_3493_6	Lau_Basin_Abe_k95_81161_flag_0_multi_48.9894_len_3493	NA	NA	NA	NA	NA	NA	NA	NA	NA	NA	NA	NA	NA	NA	NA	NA	9	1	0	Low-quality	Genome-fragment	3.11	0		1	3493	3493	3493	3493	r__Duplodnaviria	k__Heunggongvirae	p__Uroviricota	c__Caudoviricetes	o__	f__	lytic
Lau_Basin_Abe_k95_81161_flag_0_multi_48.9894_len_3493	Lau_Basin_Abe_k95_81161_flag_0_multi_48.9894_len_3493_7	Lau_Basin_Abe_k95_81161_flag_0_multi_48.9894_len_3493	NA	NA	NA	NA	NA	NA	NA	NA	NA	NA	NA	NA	NA	NA	NA	NA	9	1	0	Low-quality	Genome-fragment	3.11	0		1	3493	3493	3493	3493	r__Duplodnaviria	k__Heunggongvirae	p__Uroviricota	c__Caudoviricetes	o__	f__	lytic
Lau_Basin_Abe_k95_81161_flag_0_multi_48.9894_len_3493	Lau_Basin_Abe_k95_81161_flag_0_multi_48.9894_len_3493_8	Lau_Basin_Abe_k95_81161_flag_0_multi_48.9894_len_3493	NA	NA	NA	NA	NA	NA	NA	NA	NA	NA	NA	NA	NA	NA	NA	NA	9	1	0	Low-quality	Genome-fragment	3.11	0		1	3493	3493	3493	3493	r__Duplodnaviria	k__Heunggongvirae	p__Uroviricota	c__Caudoviricetes	o__	f__	lytic
Lau_Basin_Abe_k95_280368_flag_1_multi_2.0000_len_1796	Lau_Basin_Abe_k95_280368_flag_1_multi_2.0000_len_1796_1	Lau_Basin_Abe_k95_280368_flag_1_multi_2.0000_len_1796	NA	NA	NA	NA	NA	NA	NA	NA	NA	NA	NA	NA	NA	NA	NA	NA	4	2	0	Low-quality	Genome-fragment	2.89	0		1	1796	1796	1796	1796	r__Duplodnaviria	k__Heunggongvirae	p__Uroviricota	c__Caudoviricetes	o__	f__	lytic
Lau_Basin_Abe_k95_280368_flag_1_multi_2.0000_len_1796	Lau_Basin_Abe_k95_280368_flag_1_multi_2.0000_len_1796_2	Lau_Basin_Abe_k95_280368_flag_1_multi_2.0000_len_1796	NA	NA	NA	NA	NA	NA	NA	NA	NA	NA	NA	VOG03540	REFSEQ hypothetical protein	3.3e-35	120.8	1.48	4	2	0	Low-quality	Genome-fragment	2.89	0		1	1796	1796	1796	1796	r__Duplodnaviria	k__Heunggongvirae	p__Uroviricota	c__Caudoviricetes	o__	f__	lytic
Lau_Basin_Abe_k95_280368_flag_1_multi_2.0000_len_1796	Lau_Basin_Abe_k95_280368_flag_1_multi_2.0000_len_1796_3	Lau_Basin_Abe_k95_280368_flag_1_multi_2.0000_len_1796	NA	NA	NA	NA	NA	NA	NA	NA	NA	NA	NA	VOG14337	REFSEQ hypothetical protein	1.2e-23	82.4	0.38	4	2	0	Low-quality	Genome-fragment	2.89	0		1	1796	1796	1796	1796	r__Duplodnaviria	k__Heunggongvirae	p__Uroviricota	c__Caudoviricetes	o__	f__	lytic
Lau_Basin_Abe_k95_280368_flag_1_multi_2.0000_len_1796	Lau_Basin_Abe_k95_280368_flag_1_multi_2.0000_len_1796_4	Lau_Basin_Abe_k95_280368_flag_1_multi_2.0000_len_1796	K14440	NA	SMARCAL1, HARP; SWI/SNF-related matrix-associated actin-dependent regulator of chromatin subfamily A-like protein 1 [EC:3.6.4.12]	8.3e-19	67.4	2.79	PF00176.23	SNF2 family N-terminal domain	5.7e-16	57.4	1.61	VOG00523	sp|Q9T1Q7|VP41_BPAPS Putative protein p41	8.5e-40	136.1	10	4	2	0	Low-quality	Genome-fragment	2.89	0		1	1796	1796	1796	1796	r__Duplodnaviria	k__Heunggongvirae	p__Uroviricota	c__Caudoviricetes	o__	f__	lytic
Lau_Basin_Abe_k95_1257327_flag_0_multi_60.1491_len_3140	Lau_Basin_Abe_k95_1257327_flag_0_multi_60.1491_len_3140_1	Lau_Basin_Abe_k95_1257327_flag_0_multi_60.1491_len_3140	NA	NA	NA	NA	NA	NA	NA	NA	NA	NA	NA	NA	NA	NA	NA	NA	5	1	0	Low-quality	Genome-fragment	1.76	0		1	3140	3140	3140	3140	r__Duplodnaviria	k__Heunggongvirae	p__Uroviricota	c__Caudoviricetes	o__	f__	lytic
Lau_Basin_Abe_k95_1257327_flag_0_multi_60.1491_len_3140	Lau_Basin_Abe_k95_1257327_flag_0_multi_60.1491_len_3140_2	Lau_Basin_Abe_k95_1257327_flag_0_multi_60.1491_len_3140	NA	NA	NA	NA	NA	NA	NA	NA	NA	NA	NA	NA	NA	NA	NA	NA	5	1	0	Low-quality	Genome-fragment	1.76	0		1	3140	3140	3140	3140	r__Duplodnaviria	k__Heunggongvirae	p__Uroviricota	c__Caudoviricetes	o__	f__	lytic
Lau_Basin_Abe_k95_1257327_flag_0_multi_60.1491_len_3140	Lau_Basin_Abe_k95_1257327_flag_0_multi_60.1491_len_3140_3	Lau_Basin_Abe_k95_1257327_flag_0_multi_60.1491_len_3140	NA	NA	NA	NA	NA	NA	NA	NA	NA	NA	NA	VOG04685	REFSEQ hypothetical protein	3.2e-33	114.1	0.21	5	1	0	Low-quality	Genome-fragment	1.76	0		1	3140	3140	3140	3140	r__Duplodnaviria	k__Heunggongvirae	p__Uroviricota	c__Caudoviricetes	o__	f__	lytic
Lau_Basin_Abe_k95_1257327_flag_0_multi_60.1491_len_3140	Lau_Basin_Abe_k95_1257327_flag_0_multi_60.1491_len_3140_4	Lau_Basin_Abe_k95_1257327_flag_0_multi_60.1491_len_3140	NA	NA	NA	NA	NA	NA	NA	NA	NA	NA	NA	NA	NA	NA	NA	NA	5	1	0	Low-quality	Genome-fragment	1.76	0		1	3140	3140	3140	3140	r__Duplodnaviria	k__Heunggongvirae	p__Uroviricota	c__Caudoviricetes	o__	f__	lytic
Lau_Basin_Abe_k95_1257327_flag_0_multi_60.1491_len_3140	Lau_Basin_Abe_k95_1257327_flag_0_multi_60.1491_len_3140_5	Lau_Basin_Abe_k95_1257327_flag_0_multi_60.1491_len_3140	K16628	NA	COL7A; collagen, type VII, alpha	1.6e-16	58.8	1.03	PF01391.18	Collagen triple helix repeat (20 copies)	3.1e-17	61.3	3.08	VOG00293	sp|P07067|FIB37_BPT2 Long tail fiber protein p37	9.5e-33	112.7	1	5	1	0	Low-quality	Genome-fragment	1.76	0		1	3140	3140	3140	3140	r__Duplodnaviria	k__Heunggongvirae	p__Uroviricota	c__Caudoviricetes	o__	f__	lytic
Lau_Basin_Abe_k95_1291985_flag_1_multi_4.3696_len_2614	Lau_Basin_Abe_k95_1291985_flag_1_multi_4.3696_len_2614_1	Lau_Basin_Abe_k95_1291985_flag_1_multi_4.3696_len_2614	NA	NA	NA	NA	NA	NA	NA	NA	NA	NA	NA	NA	NA	NA	NA	NA	5	2	0	Low-quality	Genome-fragment	2.16	0		1	2614	2614	2614	2614	r__Duplodnaviria	k__Heunggongvirae	p__Uroviricota	c__Caudoviricetes	o__	f__	lytic
Lau_Basin_Abe_k95_1291985_flag_1_multi_4.3696_len_2614	Lau_Basin_Abe_k95_1291985_flag_1_multi_4.3696_len_2614_2	Lau_Basin_Abe_k95_1291985_flag_1_multi_4.3696_len_2614	NA	NA	NA	NA	NA	NA	NA	NA	NA	NA	NA	NA	NA	NA	NA	NA	5	2	0	Low-quality	Genome-fragment	2.16	0		1	2614	2614	2614	2614	r__Duplodnaviria	k__Heunggongvirae	p__Uroviricota	c__Caudoviricetes	o__	f__	lytic
Lau_Basin_Abe_k95_1291985_flag_1_multi_4.3696_len_2614	Lau_Basin_Abe_k95_1291985_flag_1_multi_4.3696_len_2614_3	Lau_Basin_Abe_k95_1291985_flag_1_multi_4.3696_len_2614	NA	NA	NA	NA	NA	NA	NA	NA	NA	NA	NA	NA	NA	NA	NA	NA	5	2	0	Low-quality	Genome-fragment	2.16	0		1	2614	2614	2614	2614	r__Duplodnaviria	k__Heunggongvirae	p__Uroviricota	c__Caudoviricetes	o__	f__	lytic
Lau_Basin_Abe_k95_1291985_flag_1_multi_4.3696_len_2614	Lau_Basin_Abe_k95_1291985_flag_1_multi_4.3696_len_2614_4	Lau_Basin_Abe_k95_1291985_flag_1_multi_4.3696_len_2614	NA	NA	NA	NA	NA	NA	NA	NA	NA	NA	NA	VOG02673	REFSEQ scaffolding protein	9.1e-17	60.4	0.84	5	2	0	Low-quality	Genome-fragment	2.16	0		1	2614	2614	2614	2614	r__Duplodnaviria	k__Heunggongvirae	p__Uroviricota	c__Caudoviricetes	o__	f__	lytic
Lau_Basin_Abe_k95_1291985_flag_1_multi_4.3696_len_2614	Lau_Basin_Abe_k95_1291985_flag_1_multi_4.3696_len_2614_5	Lau_Basin_Abe_k95_1291985_flag_1_multi_4.3696_len_2614	NA	NA	NA	NA	NA	NA	PF17236.2	Family of unknown function (DUF5309)	1.2e-18	66.6	0.41	VOG11223	sp|B0FIH3|CAPSD_BPE32 Major capsid protein	7.1e-21	73.5	1.15	5	2	0	Low-quality	Genome-fragment	2.16	0		1	2614	2614	2614	2614	r__Duplodnaviria	k__Heunggongvirae	p__Uroviricota	c__Caudoviricetes	o__	f__	lytic
Lau_Basin_Abe_k95_1261624_flag_0_multi_9.0638_len_2134	Lau_Basin_Abe_k95_1261624_flag_0_multi_9.0638_len_2134_1	Lau_Basin_Abe_k95_1261624_flag_0_multi_9.0638_len_2134	K07175	NA	phoH2; PhoH-like ATPase	6e-33	114.2	1.17	PF02562.16	PhoH-like protein	8.9e-33	112.7	2.56	VOG02747	sp|P46343|PHOL_BACSU PhoH-like protein	7.4e-47	159.3	10	5	3	0	Low-quality	Genome-fragment	0.94	0		1	2134	2134	2134	2134	r__Duplodnaviria	k__Heunggongvirae	p__Uroviricota	c__Caudoviricetes	o__	f__	lytic
Lau_Basin_Abe_k95_1261624_flag_0_multi_9.0638_len_2134	Lau_Basin_Abe_k95_1261624_flag_0_multi_9.0638_len_2134_2	Lau_Basin_Abe_k95_1261624_flag_0_multi_9.0638_len_2134	NA	NA	NA	NA	NA	NA	NA	NA	NA	NA	NA	NA	NA	NA	NA	NA	5	3	0	Low-quality	Genome-fragment	0.94	0		1	2134	2134	2134	2134	r__Duplodnaviria	k__Heunggongvirae	p__Uroviricota	c__Caudoviricetes	o__	f__	lytic
Lau_Basin_Abe_k95_1261624_flag_0_multi_9.0638_len_2134	Lau_Basin_Abe_k95_1261624_flag_0_multi_9.0638_len_2134_3	Lau_Basin_Abe_k95_1261624_flag_0_multi_9.0638_len_2134	NA	NA	NA	NA	NA	NA	NA	NA	NA	NA	NA	NA	NA	NA	NA	NA	5	3	0	Low-quality	Genome-fragment	0.94	0		1	2134	2134	2134	2134	r__Duplodnaviria	k__Heunggongvirae	p__Uroviricota	c__Caudoviricetes	o__	f__	lytic
Lau_Basin_Abe_k95_1261624_flag_0_multi_9.0638_len_2134	Lau_Basin_Abe_k95_1261624_flag_0_multi_9.0638_len_2134_4	Lau_Basin_Abe_k95_1261624_flag_0_multi_9.0638_len_2134	NA	NA	NA	NA	NA	NA	NA	NA	NA	NA	NA	VOG03187	REFSEQ hypothetical protein	3.2e-14	52	4.1	5	3	0	Low-quality	Genome-fragment	0.94	0		1	2134	2134	2134	2134	r__Duplodnaviria	k__Heunggongvirae	p__Uroviricota	c__Caudoviricetes	o__	f__	lytic
Lau_Basin_Abe_k95_1261624_flag_0_multi_9.0638_len_2134	Lau_Basin_Abe_k95_1261624_flag_0_multi_9.0638_len_2134_5	Lau_Basin_Abe_k95_1261624_flag_0_multi_9.0638_len_2134	NA	NA	NA	NA	NA	NA	PF09293.10	T4 RNase H, C terminal	4.6e-13	48.8	1	VOG03061	sp|P13319|RNH_BPT4 Ribonuclease H	2.2e-19	69.1	10	5	3	0	Low-quality	Genome-fragment	0.94	0		1	2134	2134	2134	2134	r__Duplodnaviria	k__Heunggongvirae	p__Uroviricota	c__Caudoviricetes	o__	f__	lytic
Lau_Basin_Abe_k95_1493568_flag_0_multi_14.5303_len_3757	Lau_Basin_Abe_k95_1493568_flag_0_multi_14.5303_len_3757_1	Lau_Basin_Abe_k95_1493568_flag_0_multi_14.5303_len_3757	NA	NA	NA	NA	NA	NA	NA	NA	NA	NA	NA	NA	NA	NA	NA	NA	5	2	1	Low-quality	Genome-fragment	2.05	0		1	3757	3757	3757	3757	r__Duplodnaviria	k__Heunggongvirae	p__Uroviricota	c__Caudoviricetes	o__	f__	lytic
Lau_Basin_Abe_k95_1493568_flag_0_multi_14.5303_len_3757	Lau_Basin_Abe_k95_1493568_flag_0_multi_14.5303_len_3757_2	Lau_Basin_Abe_k95_1493568_flag_0_multi_14.5303_len_3757	NA	NA	NA	NA	NA	NA	NA	NA	NA	NA	NA	VOG00757	REFSEQ hypothetical protein	1.2e-14	53.7	1.6	5	2	1	Low-quality	Genome-fragment	2.05	0		1	3757	3757	3757	3757	r__Duplodnaviria	k__Heunggongvirae	p__Uroviricota	c__Caudoviricetes	o__	f__	lytic
Lau_Basin_Abe_k95_1493568_flag_0_multi_14.5303_len_3757	Lau_Basin_Abe_k95_1493568_flag_0_multi_14.5303_len_3757_3	Lau_Basin_Abe_k95_1493568_flag_0_multi_14.5303_len_3757	K09935	NA	K09935; uncharacterized protein	1.7e-35	122.8	1.03	PF10021.9	Uncharacterized protein conserved in bacteria (DUF2263)	3.2e-41	140.3	0.03	VOG06770	REFSEQ hypothetical protein	5e-29	100.2	0.17	5	2	1	Low-quality	Genome-fragment	2.05	0		1	3757	3757	3757	3757	r__Duplodnaviria	k__Heunggongvirae	p__Uroviricota	c__Caudoviricetes	o__	f__	lytic
Lau_Basin_Abe_k95_1493568_flag_0_multi_14.5303_len_3757	Lau_Basin_Abe_k95_1493568_flag_0_multi_14.5303_len_3757_4	Lau_Basin_Abe_k95_1493568_flag_0_multi_14.5303_len_3757	NA	NA	NA	NA	NA	NA	PF01661.21	Macro domain	6.2e-12	44.8	0.11	VOG00247	sp|P13309|Y06D_BPT4 Uncharacterized 17.5 kDa protein in tk-vs intergenic region	5.4e-46	155.6	10	5	2	1	Low-quality	Genome-fragment	2.05	0		1	3757	3757	3757	3757	r__Duplodnaviria	k__Heunggongvirae	p__Uroviricota	c__Caudoviricetes	o__	f__	lytic
Lau_Basin_Abe_k95_1493568_flag_0_multi_14.5303_len_3757	Lau_Basin_Abe_k95_1493568_flag_0_multi_14.5303_len_3757_5	Lau_Basin_Abe_k95_1493568_flag_0_multi_14.5303_len_3757	K19613	NA	SHOC2, SUR8; leucine-rich repeat protein SHOC2	2.7e-39	135.4	0.06	PF13855.6	Leucine rich repeat	2.9e-18	64.6	0.05	VOG06462	REFSEQ Leucin rich repeat domain	1.8e-24	85.1	0.05	5	2	1	Low-quality	Genome-fragment	2.05	0		1	3757	3757	3757	3757	r__Duplodnaviria	k__Heunggongvirae	p__Uroviricota	c__Caudoviricetes	o__	f__	lytic
Lau_Basin_Abe_k95_943734_flag_0_multi_9.9602_len_4622	Lau_Basin_Abe_k95_943734_flag_0_multi_9.9602_len_4622_1	Lau_Basin_Abe_k95_943734_flag_0_multi_9.9602_len_4622	NA	NA	NA	NA	NA	NA	NA	NA	NA	NA	NA	VOG09757	REFSEQ hypothetical protein	8.9e-36	122.6	4.72	13	1	0	Low-quality	Genome-fragment	3.39	0		1	4622	4622	4622	4622	r__Duplodnaviria	k__Heunggongvirae	p__Uroviricota	c__Caudoviricetes	o__	f__	lytic
Lau_Basin_Abe_k95_943734_flag_0_multi_9.9602_len_4622	Lau_Basin_Abe_k95_943734_flag_0_multi_9.9602_len_4622_2	Lau_Basin_Abe_k95_943734_flag_0_multi_9.9602_len_4622	NA	NA	NA	NA	NA	NA	NA	NA	NA	NA	NA	NA	NA	NA	NA	NA	13	1	0	Low-quality	Genome-fragment	3.39	0		1	4622	4622	4622	4622	r__Duplodnaviria	k__Heunggongvirae	p__Uroviricota	c__Caudoviricetes	o__	f__	lytic
Lau_Basin_Abe_k95_943734_flag_0_multi_9.9602_len_4622	Lau_Basin_Abe_k95_943734_flag_0_multi_9.9602_len_4622_3	Lau_Basin_Abe_k95_943734_flag_0_multi_9.9602_len_4622	NA	NA	NA	NA	NA	NA	NA	NA	NA	NA	NA	NA	NA	NA	NA	NA	13	1	0	Low-quality	Genome-fragment	3.39	0		1	4622	4622	4622	4622	r__Duplodnaviria	k__Heunggongvirae	p__Uroviricota	c__Caudoviricetes	o__	f__	lytic
Lau_Basin_Abe_k95_943734_flag_0_multi_9.9602_len_4622	Lau_Basin_Abe_k95_943734_flag_0_multi_9.9602_len_4622_4	Lau_Basin_Abe_k95_943734_flag_0_multi_9.9602_len_4622	NA	NA	NA	NA	NA	NA	NA	NA	NA	NA	NA	NA	NA	NA	NA	NA	13	1	0	Low-quality	Genome-fragment	3.39	0		1	4622	4622	4622	4622	r__Duplodnaviria	k__Heunggongvirae	p__Uroviricota	c__Caudoviricetes	o__	f__	lytic
Lau_Basin_Abe_k95_943734_flag_0_multi_9.9602_len_4622	Lau_Basin_Abe_k95_943734_flag_0_multi_9.9602_len_4622_5	Lau_Basin_Abe_k95_943734_flag_0_multi_9.9602_len_4622	NA	NA	NA	NA	NA	NA	NA	NA	NA	NA	NA	NA	NA	NA	NA	NA	13	1	0	Low-quality	Genome-fragment	3.39	0		1	4622	4622	4622	4622	r__Duplodnaviria	k__Heunggongvirae	p__Uroviricota	c__Caudoviricetes	o__	f__	lytic
Lau_Basin_Abe_k95_943734_flag_0_multi_9.9602_len_4622	Lau_Basin_Abe_k95_943734_flag_0_multi_9.9602_len_4622_6	Lau_Basin_Abe_k95_943734_flag_0_multi_9.9602_len_4622	NA	NA	NA	NA	NA	NA	NA	NA	NA	NA	NA	NA	NA	NA	NA	NA	13	1	0	Low-quality	Genome-fragment	3.39	0		1	4622	4622	4622	4622	r__Duplodnaviria	k__Heunggongvirae	p__Uroviricota	c__Caudoviricetes	o__	f__	lytic
Lau_Basin_Abe_k95_943734_flag_0_multi_9.9602_len_4622	Lau_Basin_Abe_k95_943734_flag_0_multi_9.9602_len_4622_7	Lau_Basin_Abe_k95_943734_flag_0_multi_9.9602_len_4622	NA	NA	NA	NA	NA	NA	NA	NA	NA	NA	NA	NA	NA	NA	NA	NA	13	1	0	Low-quality	Genome-fragment	3.39	0		1	4622	4622	4622	4622	r__Duplodnaviria	k__Heunggongvirae	p__Uroviricota	c__Caudoviricetes	o__	f__	lytic
Lau_Basin_Abe_k95_943734_flag_0_multi_9.9602_len_4622	Lau_Basin_Abe_k95_943734_flag_0_multi_9.9602_len_4622_8	Lau_Basin_Abe_k95_943734_flag_0_multi_9.9602_len_4622	NA	NA	NA	NA	NA	NA	NA	NA	NA	NA	NA	NA	NA	NA	NA	NA	13	1	0	Low-quality	Genome-fragment	3.39	0		1	4622	4622	4622	4622	r__Duplodnaviria	k__Heunggongvirae	p__Uroviricota	c__Caudoviricetes	o__	f__	lytic
Lau_Basin_Abe_k95_943734_flag_0_multi_9.9602_len_4622	Lau_Basin_Abe_k95_943734_flag_0_multi_9.9602_len_4622_9	Lau_Basin_Abe_k95_943734_flag_0_multi_9.9602_len_4622	NA	NA	NA	NA	NA	NA	NA	NA	NA	NA	NA	NA	NA	NA	NA	NA	13	1	0	Low-quality	Genome-fragment	3.39	0		1	4622	4622	4622	4622	r__Duplodnaviria	k__Heunggongvirae	p__Uroviricota	c__Caudoviricetes	o__	f__	lytic
Lau_Basin_Abe_k95_943734_flag_0_multi_9.9602_len_4622	Lau_Basin_Abe_k95_943734_flag_0_multi_9.9602_len_4622_10	Lau_Basin_Abe_k95_943734_flag_0_multi_9.9602_len_4622	NA	NA	NA	NA	NA	NA	NA	NA	NA	NA	NA	NA	NA	NA	NA	NA	13	1	0	Low-quality	Genome-fragment	3.39	0		1	4622	4622	4622	4622	r__Duplodnaviria	k__Heunggongvirae	p__Uroviricota	c__Caudoviricetes	o__	f__	lytic
Lau_Basin_Abe_k95_943734_flag_0_multi_9.9602_len_4622	Lau_Basin_Abe_k95_943734_flag_0_multi_9.9602_len_4622_11	Lau_Basin_Abe_k95_943734_flag_0_multi_9.9602_len_4622	NA	NA	NA	NA	NA	NA	NA	NA	NA	NA	NA	NA	NA	NA	NA	NA	13	1	0	Low-quality	Genome-fragment	3.39	0		1	4622	4622	4622	4622	r__Duplodnaviria	k__Heunggongvirae	p__Uroviricota	c__Caudoviricetes	o__	f__	lytic
Lau_Basin_Abe_k95_943734_flag_0_multi_9.9602_len_4622	Lau_Basin_Abe_k95_943734_flag_0_multi_9.9602_len_4622_12	Lau_Basin_Abe_k95_943734_flag_0_multi_9.9602_len_4622	NA	NA	NA	NA	NA	NA	NA	NA	NA	NA	NA	NA	NA	NA	NA	NA	13	1	0	Low-quality	Genome-fragment	3.39	0		1	4622	4622	4622	4622	r__Duplodnaviria	k__Heunggongvirae	p__Uroviricota	c__Caudoviricetes	o__	f__	lytic
Lau_Basin_Abe_k95_943734_flag_0_multi_9.9602_len_4622	Lau_Basin_Abe_k95_943734_flag_0_multi_9.9602_len_4622_13	Lau_Basin_Abe_k95_943734_flag_0_multi_9.9602_len_4622	NA	NA	NA	NA	NA	NA	NA	NA	NA	NA	NA	NA	NA	NA	NA	NA	13	1	0	Low-quality	Genome-fragment	3.39	0		1	4622	4622	4622	4622	r__Duplodnaviria	k__Heunggongvirae	p__Uroviricota	c__Caudoviricetes	o__	f__	lytic
Lau_Basin_Abe_k95_1393296_flag_1_multi_5.0000_len_2664	Lau_Basin_Abe_k95_1393296_flag_1_multi_5.0000_len_2664_1	Lau_Basin_Abe_k95_1393296_flag_1_multi_5.0000_len_2664	NA	NA	NA	NA	NA	NA	NA	NA	NA	NA	NA	NA	NA	NA	NA	NA	8	1	0	Low-quality	Genome-fragment	1.85	0		1	2664	2664	2664	2664	r__Duplodnaviria	k__Heunggongvirae	p__Uroviricota	c__Caudoviricetes	o__	f__	lytic
Lau_Basin_Abe_k95_1393296_flag_1_multi_5.0000_len_2664	Lau_Basin_Abe_k95_1393296_flag_1_multi_5.0000_len_2664_2	Lau_Basin_Abe_k95_1393296_flag_1_multi_5.0000_len_2664	NA	NA	NA	NA	NA	NA	NA	NA	NA	NA	NA	NA	NA	NA	NA	NA	8	1	0	Low-quality	Genome-fragment	1.85	0		1	2664	2664	2664	2664	r__Duplodnaviria	k__Heunggongvirae	p__Uroviricota	c__Caudoviricetes	o__	f__	lytic
Lau_Basin_Abe_k95_1393296_flag_1_multi_5.0000_len_2664	Lau_Basin_Abe_k95_1393296_flag_1_multi_5.0000_len_2664_3	Lau_Basin_Abe_k95_1393296_flag_1_multi_5.0000_len_2664	NA	NA	NA	NA	NA	NA	NA	NA	NA	NA	NA	NA	NA	NA	NA	NA	8	1	0	Low-quality	Genome-fragment	1.85	0		1	2664	2664	2664	2664	r__Duplodnaviria	k__Heunggongvirae	p__Uroviricota	c__Caudoviricetes	o__	f__	lytic
Lau_Basin_Abe_k95_1393296_flag_1_multi_5.0000_len_2664	Lau_Basin_Abe_k95_1393296_flag_1_multi_5.0000_len_2664_4	Lau_Basin_Abe_k95_1393296_flag_1_multi_5.0000_len_2664	NA	NA	NA	NA	NA	NA	NA	NA	NA	NA	NA	NA	NA	NA	NA	NA	8	1	0	Low-quality	Genome-fragment	1.85	0		1	2664	2664	2664	2664	r__Duplodnaviria	k__Heunggongvirae	p__Uroviricota	c__Caudoviricetes	o__	f__	lytic
Lau_Basin_Abe_k95_1393296_flag_1_multi_5.0000_len_2664	Lau_Basin_Abe_k95_1393296_flag_1_multi_5.0000_len_2664_5	Lau_Basin_Abe_k95_1393296_flag_1_multi_5.0000_len_2664	NA	NA	NA	NA	NA	NA	NA	NA	NA	NA	NA	NA	NA	NA	NA	NA	8	1	0	Low-quality	Genome-fragment	1.85	0		1	2664	2664	2664	2664	r__Duplodnaviria	k__Heunggongvirae	p__Uroviricota	c__Caudoviricetes	o__	f__	lytic
Lau_Basin_Abe_k95_1393296_flag_1_multi_5.0000_len_2664	Lau_Basin_Abe_k95_1393296_flag_1_multi_5.0000_len_2664_6	Lau_Basin_Abe_k95_1393296_flag_1_multi_5.0000_len_2664	NA	NA	NA	NA	NA	NA	NA	NA	NA	NA	NA	NA	NA	NA	NA	NA	8	1	0	Low-quality	Genome-fragment	1.85	0		1	2664	2664	2664	2664	r__Duplodnaviria	k__Heunggongvirae	p__Uroviricota	c__Caudoviricetes	o__	f__	lytic
Lau_Basin_Abe_k95_1393296_flag_1_multi_5.0000_len_2664	Lau_Basin_Abe_k95_1393296_flag_1_multi_5.0000_len_2664_7	Lau_Basin_Abe_k95_1393296_flag_1_multi_5.0000_len_2664	NA	NA	NA	NA	NA	NA	NA	NA	NA	NA	NA	VOG03311	REFSEQ hypothetical protein	5.8e-60	202	1.3	8	1	0	Low-quality	Genome-fragment	1.85	0		1	2664	2664	2664	2664	r__Duplodnaviria	k__Heunggongvirae	p__Uroviricota	c__Caudoviricetes	o__	f__	lytic
Lau_Basin_Abe_k95_1393296_flag_1_multi_5.0000_len_2664	Lau_Basin_Abe_k95_1393296_flag_1_multi_5.0000_len_2664_8	Lau_Basin_Abe_k95_1393296_flag_1_multi_5.0000_len_2664	NA	NA	NA	NA	NA	NA	NA	NA	NA	NA	NA	NA	NA	NA	NA	NA	8	1	0	Low-quality	Genome-fragment	1.85	0		1	2664	2664	2664	2664	r__Duplodnaviria	k__Heunggongvirae	p__Uroviricota	c__Caudoviricetes	o__	f__	lytic
Lau_Basin_Abe_k95_1352790_flag_0_multi_4.5764_len_1790	Lau_Basin_Abe_k95_1352790_flag_0_multi_4.5764_len_1790_1	Lau_Basin_Abe_k95_1352790_flag_0_multi_4.5764_len_1790	NA	NA	NA	NA	NA	NA	NA	NA	NA	NA	NA	NA	NA	NA	NA	NA	4	3	0	Low-quality	Genome-fragment	4.15	0		1	1790	1790	1790	1790	r__Duplodnaviria	k__Heunggongvirae	p__Uroviricota	c__Caudoviricetes	o__	f__	lytic
Lau_Basin_Abe_k95_1352790_flag_0_multi_4.5764_len_1790	Lau_Basin_Abe_k95_1352790_flag_0_multi_4.5764_len_1790_2	Lau_Basin_Abe_k95_1352790_flag_0_multi_4.5764_len_1790	NA	NA	NA	NA	NA	NA	NA	NA	NA	NA	NA	VOG01507	sp|P03765|NINB_LAMBD Protein ninB	4.2e-25	87.6	3.4	4	3	0	Low-quality	Genome-fragment	4.15	0		1	1790	1790	1790	1790	r__Duplodnaviria	k__Heunggongvirae	p__Uroviricota	c__Caudoviricetes	o__	f__	lytic
Lau_Basin_Abe_k95_1352790_flag_0_multi_4.5764_len_1790	Lau_Basin_Abe_k95_1352790_flag_0_multi_4.5764_len_1790_3	Lau_Basin_Abe_k95_1352790_flag_0_multi_4.5764_len_1790	NA	NA	NA	NA	NA	NA	PF05766.12	Bacteriophage Lambda NinG protein	5e-59	198.6	1	VOG02687	sp|P69175|NING_BPVT2 Protein ninG	2.3e-57	193.1	3.33	4	3	0	Low-quality	Genome-fragment	4.15	0		1	1790	1790	1790	1790	r__Duplodnaviria	k__Heunggongvirae	p__Uroviricota	c__Caudoviricetes	o__	f__	lytic
Lau_Basin_Abe_k95_1352790_flag_0_multi_4.5764_len_1790	Lau_Basin_Abe_k95_1352790_flag_0_multi_4.5764_len_1790_4	Lau_Basin_Abe_k95_1352790_flag_0_multi_4.5764_len_1790	NA	NA	NA	NA	NA	NA	NA	NA	NA	NA	NA	NA	NA	NA	NA	NA	4	3	0	Low-quality	Genome-fragment	4.15	0		1	1790	1790	1790	1790	r__Duplodnaviria	k__Heunggongvirae	p__Uroviricota	c__Caudoviricetes	o__	f__	lytic
Lau_Basin_Abe_k95_1317987_flag_1_multi_2.0000_len_1559	Lau_Basin_Abe_k95_1317987_flag_1_multi_2.0000_len_1559_1	Lau_Basin_Abe_k95_1317987_flag_1_multi_2.0000_len_1559	K00558	AMG	DNMT1, dcm; DNA (cytosine-5)-methyltransferase 1 [EC:2.1.1.37]	1.1e-31	109.8	3.5	PF00145.17	C-5 cytosine-specific DNA methylase	1.2e-34	119.4	3.75	VOG01885	sp|P34877|MTSA_LACLC Modification methylase ScrFIA	3.7e-24	84.8	10	5	2	0	Low-quality	Genome-fragment	2.33	0		1	1559	1559	1559	1559	r__Duplodnaviria	k__Heunggongvirae	p__Uroviricota	c__Caudoviricetes	o__	f__	lytic
Lau_Basin_Abe_k95_1317987_flag_1_multi_2.0000_len_1559	Lau_Basin_Abe_k95_1317987_flag_1_multi_2.0000_len_1559_2	Lau_Basin_Abe_k95_1317987_flag_1_multi_2.0000_len_1559	NA	NA	NA	NA	NA	NA	NA	NA	NA	NA	NA	NA	NA	NA	NA	NA	5	2	0	Low-quality	Genome-fragment	2.33	0		1	1559	1559	1559	1559	r__Duplodnaviria	k__Heunggongvirae	p__Uroviricota	c__Caudoviricetes	o__	f__	lytic
Lau_Basin_Abe_k95_1317987_flag_1_multi_2.0000_len_1559	Lau_Basin_Abe_k95_1317987_flag_1_multi_2.0000_len_1559_3	Lau_Basin_Abe_k95_1317987_flag_1_multi_2.0000_len_1559	NA	NA	NA	NA	NA	NA	NA	NA	NA	NA	NA	VOG02942	sp|Q05298|VG82_BPML5 Gene 82 protein	3.9e-23	80.8	6.42	5	2	0	Low-quality	Genome-fragment	2.33	0		1	1559	1559	1559	1559	r__Duplodnaviria	k__Heunggongvirae	p__Uroviricota	c__Caudoviricetes	o__	f__	lytic
Lau_Basin_Abe_k95_1317987_flag_1_multi_2.0000_len_1559	Lau_Basin_Abe_k95_1317987_flag_1_multi_2.0000_len_1559_4	Lau_Basin_Abe_k95_1317987_flag_1_multi_2.0000_len_1559	NA	NA	NA	NA	NA	NA	NA	NA	NA	NA	NA	NA	NA	NA	NA	NA	5	2	0	Low-quality	Genome-fragment	2.33	0		1	1559	1559	1559	1559	r__Duplodnaviria	k__Heunggongvirae	p__Uroviricota	c__Caudoviricetes	o__	f__	lytic
Lau_Basin_Abe_k95_1317987_flag_1_multi_2.0000_len_1559	Lau_Basin_Abe_k95_1317987_flag_1_multi_2.0000_len_1559_5	Lau_Basin_Abe_k95_1317987_flag_1_multi_2.0000_len_1559	NA	NA	NA	NA	NA	NA	NA	NA	NA	NA	NA	NA	NA	NA	NA	NA	5	2	0	Low-quality	Genome-fragment	2.33	0		1	1559	1559	1559	1559	r__Duplodnaviria	k__Heunggongvirae	p__Uroviricota	c__Caudoviricetes	o__	f__	lytic
Lau_Basin_Abe_k95_530882_flag_0_multi_29.1590_len_1447	Lau_Basin_Abe_k95_530882_flag_0_multi_29.1590_len_1447_1	Lau_Basin_Abe_k95_530882_flag_0_multi_29.1590_len_1447	NA	NA	NA	NA	NA	NA	NA	NA	NA	NA	NA	NA	NA	NA	NA	NA	4	1	0	Low-quality	Genome-fragment	20.05	0		1	1447	1447	1447	1447	r__Duplodnaviria	k__Heunggongvirae	p__Uroviricota	c__Caudoviricetes	o__	f__	lytic
Lau_Basin_Abe_k95_530882_flag_0_multi_29.1590_len_1447	Lau_Basin_Abe_k95_530882_flag_0_multi_29.1590_len_1447_2	Lau_Basin_Abe_k95_530882_flag_0_multi_29.1590_len_1447	NA	NA	NA	NA	NA	NA	PF16778.5	Phage tail assembly chaperone protein	3e-12	45.4	1	VOG00325	REFSEQ hypothetical protein	3.2e-13	49.5	0.52	4	1	0	Low-quality	Genome-fragment	20.05	0		1	1447	1447	1447	1447	r__Duplodnaviria	k__Heunggongvirae	p__Uroviricota	c__Caudoviricetes	o__	f__	lytic
Lau_Basin_Abe_k95_530882_flag_0_multi_29.1590_len_1447	Lau_Basin_Abe_k95_530882_flag_0_multi_29.1590_len_1447_3	Lau_Basin_Abe_k95_530882_flag_0_multi_29.1590_len_1447	NA	NA	NA	NA	NA	NA	NA	NA	NA	NA	NA	NA	NA	NA	NA	NA	4	1	0	Low-quality	Genome-fragment	20.05	0		1	1447	1447	1447	1447	r__Duplodnaviria	k__Heunggongvirae	p__Uroviricota	c__Caudoviricetes	o__	f__	lytic
Lau_Basin_Abe_k95_530882_flag_0_multi_29.1590_len_1447	Lau_Basin_Abe_k95_530882_flag_0_multi_29.1590_len_1447_4	Lau_Basin_Abe_k95_530882_flag_0_multi_29.1590_len_1447	NA	NA	NA	NA	NA	NA	NA	NA	NA	NA	NA	NA	NA	NA	NA	NA	4	1	0	Low-quality	Genome-fragment	20.05	0		1	1447	1447	1447	1447	r__Duplodnaviria	k__Heunggongvirae	p__Uroviricota	c__Caudoviricetes	o__	f__	lytic
Lau_Basin_Abe_k95_953157_flag_1_multi_6.0000_len_2466	Lau_Basin_Abe_k95_953157_flag_1_multi_6.0000_len_2466_1	Lau_Basin_Abe_k95_953157_flag_1_multi_6.0000_len_2466	NA	NA	NA	NA	NA	NA	NA	NA	NA	NA	NA	NA	NA	NA	NA	NA	7	0	0	Not-determined	Genome-fragment	NA	0	no viral genes detected	1	2466	2466	2466	2466	NA	NA	NA	NA	NA	NA	lytic
Lau_Basin_Abe_k95_953157_flag_1_multi_6.0000_len_2466	Lau_Basin_Abe_k95_953157_flag_1_multi_6.0000_len_2466_2	Lau_Basin_Abe_k95_953157_flag_1_multi_6.0000_len_2466	NA	NA	NA	NA	NA	NA	NA	NA	NA	NA	NA	NA	NA	NA	NA	NA	7	0	0	Not-determined	Genome-fragment	NA	0	no viral genes detected	1	2466	2466	2466	2466	NA	NA	NA	NA	NA	NA	lytic
Lau_Basin_Abe_k95_953157_flag_1_multi_6.0000_len_2466	Lau_Basin_Abe_k95_953157_flag_1_multi_6.0000_len_2466_3	Lau_Basin_Abe_k95_953157_flag_1_multi_6.0000_len_2466	NA	NA	NA	NA	NA	NA	NA	NA	NA	NA	NA	NA	NA	NA	NA	NA	7	0	0	Not-determined	Genome-fragment	NA	0	no viral genes detected	1	2466	2466	2466	2466	NA	NA	NA	NA	NA	NA	lytic
Lau_Basin_Abe_k95_953157_flag_1_multi_6.0000_len_2466	Lau_Basin_Abe_k95_953157_flag_1_multi_6.0000_len_2466_4	Lau_Basin_Abe_k95_953157_flag_1_multi_6.0000_len_2466	NA	NA	NA	NA	NA	NA	NA	NA	NA	NA	NA	NA	NA	NA	NA	NA	7	0	0	Not-determined	Genome-fragment	NA	0	no viral genes detected	1	2466	2466	2466	2466	NA	NA	NA	NA	NA	NA	lytic
Lau_Basin_Abe_k95_953157_flag_1_multi_6.0000_len_2466	Lau_Basin_Abe_k95_953157_flag_1_multi_6.0000_len_2466_5	Lau_Basin_Abe_k95_953157_flag_1_multi_6.0000_len_2466	NA	NA	NA	NA	NA	NA	NA	NA	NA	NA	NA	NA	NA	NA	NA	NA	7	0	0	Not-determined	Genome-fragment	NA	0	no viral genes detected	1	2466	2466	2466	2466	NA	NA	NA	NA	NA	NA	lytic
Lau_Basin_Abe_k95_953157_flag_1_multi_6.0000_len_2466	Lau_Basin_Abe_k95_953157_flag_1_multi_6.0000_len_2466_6	Lau_Basin_Abe_k95_953157_flag_1_multi_6.0000_len_2466	NA	NA	NA	NA	NA	NA	NA	NA	NA	NA	NA	VOG09473	REFSEQ hypothetical protein	1.2e-16	59.6	0	7	0	0	Not-determined	Genome-fragment	NA	0	no viral genes detected	1	2466	2466	2466	2466	NA	NA	NA	NA	NA	NA	lytic
Lau_Basin_Abe_k95_953157_flag_1_multi_6.0000_len_2466	Lau_Basin_Abe_k95_953157_flag_1_multi_6.0000_len_2466_7	Lau_Basin_Abe_k95_953157_flag_1_multi_6.0000_len_2466	NA	NA	NA	NA	NA	NA	NA	NA	NA	NA	NA	NA	NA	NA	NA	NA	7	0	0	Not-determined	Genome-fragment	NA	0	no viral genes detected	1	2466	2466	2466	2466	NA	NA	NA	NA	NA	NA	lytic
Lau_Basin_Abe_k95_730166_flag_1_multi_6.4936_len_7050	Lau_Basin_Abe_k95_730166_flag_1_multi_6.4936_len_7050_1	Lau_Basin_Abe_k95_730166_flag_1_multi_6.4936_len_7050	NA	NA	NA	NA	NA	NA	NA	NA	NA	NA	NA	NA	NA	NA	NA	NA	4	0	0	Not-determined	Genome-fragment	NA	0	no viral genes detected	1	7050	7050	7050	7050	r__Duplodnaviria	k__Heunggongvirae	p__Uroviricota	c__Caudoviricetes	o__	f__	lytic
Lau_Basin_Abe_k95_730166_flag_1_multi_6.4936_len_7050	Lau_Basin_Abe_k95_730166_flag_1_multi_6.4936_len_7050_2	Lau_Basin_Abe_k95_730166_flag_1_multi_6.4936_len_7050	NA	NA	NA	NA	NA	NA	NA	NA	NA	NA	NA	VOG00035	REFSEQ hypothetical protein	4.5e-12	45.2	0.01	4	0	0	Not-determined	Genome-fragment	NA	0	no viral genes detected	1	7050	7050	7050	7050	r__Duplodnaviria	k__Heunggongvirae	p__Uroviricota	c__Caudoviricetes	o__	f__	lytic
Lau_Basin_Abe_k95_730166_flag_1_multi_6.4936_len_7050	Lau_Basin_Abe_k95_730166_flag_1_multi_6.4936_len_7050_3	Lau_Basin_Abe_k95_730166_flag_1_multi_6.4936_len_7050	NA	NA	NA	NA	NA	NA	NA	NA	NA	NA	NA	NA	NA	NA	NA	NA	4	0	0	Not-determined	Genome-fragment	NA	0	no viral genes detected	1	7050	7050	7050	7050	r__Duplodnaviria	k__Heunggongvirae	p__Uroviricota	c__Caudoviricetes	o__	f__	lytic
Lau_Basin_Abe_k95_730166_flag_1_multi_6.4936_len_7050	Lau_Basin_Abe_k95_730166_flag_1_multi_6.4936_len_7050_4	Lau_Basin_Abe_k95_730166_flag_1_multi_6.4936_len_7050	NA	NA	NA	NA	NA	NA	NA	NA	NA	NA	NA	NA	NA	NA	NA	NA	4	0	0	Not-determined	Genome-fragment	NA	0	no viral genes detected	1	7050	7050	7050	7050	r__Duplodnaviria	k__Heunggongvirae	p__Uroviricota	c__Caudoviricetes	o__	f__	lytic
Lau_Basin_Abe_k95_1090164_flag_3_multi_8.0017_len_4726	Lau_Basin_Abe_k95_1090164_flag_3_multi_8.0017_len_4726_1	Lau_Basin_Abe_k95_1090164_flag_3_multi_8.0017_len_4726	NA	NA	NA	NA	NA	NA	NA	NA	NA	NA	NA	NA	NA	NA	NA	NA	10	0	0	Not-determined	Genome-fragment	NA	0	no viral genes detected; low-confidence DTR	1	4726	4726	4726	4726	r__Duplodnaviria	k__Heunggongvirae	p__Uroviricota	c__Caudoviricetes	o__	f__	lytic
Lau_Basin_Abe_k95_1090164_flag_3_multi_8.0017_len_4726	Lau_Basin_Abe_k95_1090164_flag_3_multi_8.0017_len_4726_2	Lau_Basin_Abe_k95_1090164_flag_3_multi_8.0017_len_4726	NA	NA	NA	NA	NA	NA	NA	NA	NA	NA	NA	NA	NA	NA	NA	NA	10	0	0	Not-determined	Genome-fragment	NA	0	no viral genes detected; low-confidence DTR	1	4726	4726	4726	4726	r__Duplodnaviria	k__Heunggongvirae	p__Uroviricota	c__Caudoviricetes	o__	f__	lytic
Lau_Basin_Abe_k95_1090164_flag_3_multi_8.0017_len_4726	Lau_Basin_Abe_k95_1090164_flag_3_multi_8.0017_len_4726_3	Lau_Basin_Abe_k95_1090164_flag_3_multi_8.0017_len_4726	NA	NA	NA	NA	NA	NA	NA	NA	NA	NA	NA	NA	NA	NA	NA	NA	10	0	0	Not-determined	Genome-fragment	NA	0	no viral genes detected; low-confidence DTR	1	4726	4726	4726	4726	r__Duplodnaviria	k__Heunggongvirae	p__Uroviricota	c__Caudoviricetes	o__	f__	lytic
Lau_Basin_Abe_k95_1090164_flag_3_multi_8.0017_len_4726	Lau_Basin_Abe_k95_1090164_flag_3_multi_8.0017_len_4726_4	Lau_Basin_Abe_k95_1090164_flag_3_multi_8.0017_len_4726	NA	NA	NA	NA	NA	NA	NA	NA	NA	NA	NA	NA	NA	NA	NA	NA	10	0	0	Not-determined	Genome-fragment	NA	0	no viral genes detected; low-confidence DTR	1	4726	4726	4726	4726	r__Duplodnaviria	k__Heunggongvirae	p__Uroviricota	c__Caudoviricetes	o__	f__	lytic
Lau_Basin_Abe_k95_1090164_flag_3_multi_8.0017_len_4726	Lau_Basin_Abe_k95_1090164_flag_3_multi_8.0017_len_4726_5	Lau_Basin_Abe_k95_1090164_flag_3_multi_8.0017_len_4726	NA	NA	NA	NA	NA	NA	NA	NA	NA	NA	NA	NA	NA	NA	NA	NA	10	0	0	Not-determined	Genome-fragment	NA	0	no viral genes detected; low-confidence DTR	1	4726	4726	4726	4726	r__Duplodnaviria	k__Heunggongvirae	p__Uroviricota	c__Caudoviricetes	o__	f__	lytic
Lau_Basin_Abe_k95_1090164_flag_3_multi_8.0017_len_4726	Lau_Basin_Abe_k95_1090164_flag_3_multi_8.0017_len_4726_6	Lau_Basin_Abe_k95_1090164_flag_3_multi_8.0017_len_4726	NA	NA	NA	NA	NA	NA	NA	NA	NA	NA	NA	VOG00325	REFSEQ hypothetical protein	1.3e-10	41	0.52	10	0	0	Not-determined	Genome-fragment	NA	0	no viral genes detected; low-confidence DTR	1	4726	4726	4726	4726	r__Duplodnaviria	k__Heunggongvirae	p__Uroviricota	c__Caudoviricetes	o__	f__	lytic
Lau_Basin_Abe_k95_1090164_flag_3_multi_8.0017_len_4726	Lau_Basin_Abe_k95_1090164_flag_3_multi_8.0017_len_4726_7	Lau_Basin_Abe_k95_1090164_flag_3_multi_8.0017_len_4726	NA	NA	NA	NA	NA	NA	NA	NA	NA	NA	NA	NA	NA	NA	NA	NA	10	0	0	Not-determined	Genome-fragment	NA	0	no viral genes detected; low-confidence DTR	1	4726	4726	4726	4726	r__Duplodnaviria	k__Heunggongvirae	p__Uroviricota	c__Caudoviricetes	o__	f__	lytic
Lau_Basin_Abe_k95_1090164_flag_3_multi_8.0017_len_4726	Lau_Basin_Abe_k95_1090164_flag_3_multi_8.0017_len_4726_8	Lau_Basin_Abe_k95_1090164_flag_3_multi_8.0017_len_4726	NA	NA	NA	NA	NA	NA	NA	NA	NA	NA	NA	NA	NA	NA	NA	NA	10	0	0	Not-determined	Genome-fragment	NA	0	no viral genes detected; low-confidence DTR	1	4726	4726	4726	4726	r__Duplodnaviria	k__Heunggongvirae	p__Uroviricota	c__Caudoviricetes	o__	f__	lytic
Lau_Basin_Abe_k95_1090164_flag_3_multi_8.0017_len_4726	Lau_Basin_Abe_k95_1090164_flag_3_multi_8.0017_len_4726_9	Lau_Basin_Abe_k95_1090164_flag_3_multi_8.0017_len_4726	NA	NA	NA	NA	NA	NA	NA	NA	NA	NA	NA	NA	NA	NA	NA	NA	10	0	0	Not-determined	Genome-fragment	NA	0	no viral genes detected; low-confidence DTR	1	4726	4726	4726	4726	r__Duplodnaviria	k__Heunggongvirae	p__Uroviricota	c__Caudoviricetes	o__	f__	lytic
Lau_Basin_Abe_k95_1090164_flag_3_multi_8.0017_len_4726	Lau_Basin_Abe_k95_1090164_flag_3_multi_8.0017_len_4726_10	Lau_Basin_Abe_k95_1090164_flag_3_multi_8.0017_len_4726	NA	NA	NA	NA	NA	NA	NA	NA	NA	NA	NA	NA	NA	NA	NA	NA	10	0	0	Not-determined	Genome-fragment	NA	0	no viral genes detected; low-confidence DTR	1	4726	4726	4726	4726	r__Duplodnaviria	k__Heunggongvirae	p__Uroviricota	c__Caudoviricetes	o__	f__	lytic
Lau_Basin_Abe_k95_1371362_flag_0_multi_11.9788_len_1889	Lau_Basin_Abe_k95_1371362_flag_0_multi_11.9788_len_1889_1	Lau_Basin_Abe_k95_1371362_flag_0_multi_11.9788_len_1889	NA	NA	NA	NA	NA	NA	PF16778.5	Phage tail assembly chaperone protein	1.5e-12	46.4	1	VOG00325	REFSEQ hypothetical protein	2.9e-16	59.3	0.52	5	1	0	Low-quality	Genome-fragment	40.57	0		1	1889	1889	1889	1889	r__Duplodnaviria	k__Heunggongvirae	p__Uroviricota	c__Caudoviricetes	o__	f__	lytic
Lau_Basin_Abe_k95_1371362_flag_0_multi_11.9788_len_1889	Lau_Basin_Abe_k95_1371362_flag_0_multi_11.9788_len_1889_2	Lau_Basin_Abe_k95_1371362_flag_0_multi_11.9788_len_1889	NA	NA	NA	NA	NA	NA	NA	NA	NA	NA	NA	NA	NA	NA	NA	NA	5	1	0	Low-quality	Genome-fragment	40.57	0		1	1889	1889	1889	1889	r__Duplodnaviria	k__Heunggongvirae	p__Uroviricota	c__Caudoviricetes	o__	f__	lytic
Lau_Basin_Abe_k95_1371362_flag_0_multi_11.9788_len_1889	Lau_Basin_Abe_k95_1371362_flag_0_multi_11.9788_len_1889_3	Lau_Basin_Abe_k95_1371362_flag_0_multi_11.9788_len_1889	NA	NA	NA	NA	NA	NA	NA	NA	NA	NA	NA	NA	NA	NA	NA	NA	5	1	0	Low-quality	Genome-fragment	40.57	0		1	1889	1889	1889	1889	r__Duplodnaviria	k__Heunggongvirae	p__Uroviricota	c__Caudoviricetes	o__	f__	lytic
Lau_Basin_Abe_k95_1371362_flag_0_multi_11.9788_len_1889	Lau_Basin_Abe_k95_1371362_flag_0_multi_11.9788_len_1889_4	Lau_Basin_Abe_k95_1371362_flag_0_multi_11.9788_len_1889	NA	NA	NA	NA	NA	NA	NA	NA	NA	NA	NA	NA	NA	NA	NA	NA	5	1	0	Low-quality	Genome-fragment	40.57	0		1	1889	1889	1889	1889	r__Duplodnaviria	k__Heunggongvirae	p__Uroviricota	c__Caudoviricetes	o__	f__	lytic
Lau_Basin_Abe_k95_1371362_flag_0_multi_11.9788_len_1889	Lau_Basin_Abe_k95_1371362_flag_0_multi_11.9788_len_1889_5	Lau_Basin_Abe_k95_1371362_flag_0_multi_11.9788_len_1889	NA	NA	NA	NA	NA	NA	NA	NA	NA	NA	NA	NA	NA	NA	NA	NA	5	1	0	Low-quality	Genome-fragment	40.57	0		1	1889	1889	1889	1889	r__Duplodnaviria	k__Heunggongvirae	p__Uroviricota	c__Caudoviricetes	o__	f__	lytic
Lau_Basin_Abe_k95_1157701_flag_0_multi_7.3191_len_3182	Lau_Basin_Abe_k95_1157701_flag_0_multi_7.3191_len_3182_1	Lau_Basin_Abe_k95_1157701_flag_0_multi_7.3191_len_3182	NA	NA	NA	NA	NA	NA	NA	NA	NA	NA	NA	VOG11080	sp|P19194|B_BPCHP Internal scaffolding protein VP3	5.4e-21	74.2	10	5	5	0	Medium-quality	Genome-fragment	66.34	0		1	3182	3182	3182	3182	r__Monodnaviria	k__Sangervirae	p__Phixviricota	c__Malgrandaviricetes	o__Petitvirales	f__Microviridae	lytic
Lau_Basin_Abe_k95_1157701_flag_0_multi_7.3191_len_3182	Lau_Basin_Abe_k95_1157701_flag_0_multi_7.3191_len_3182_2	Lau_Basin_Abe_k95_1157701_flag_0_multi_7.3191_len_3182	NA	NA	NA	NA	NA	NA	NA	NA	NA	NA	NA	VOG02516	sp|Q9G055|H_BPPHM Minor spike protein H	7.9e-22	77.9	10	5	5	0	Medium-quality	Genome-fragment	66.34	0		1	3182	3182	3182	3182	r__Monodnaviria	k__Sangervirae	p__Phixviricota	c__Malgrandaviricetes	o__Petitvirales	f__Microviridae	lytic
Lau_Basin_Abe_k95_1157701_flag_0_multi_7.3191_len_3182	Lau_Basin_Abe_k95_1157701_flag_0_multi_7.3191_len_3182_3	Lau_Basin_Abe_k95_1157701_flag_0_multi_7.3191_len_3182	NA	NA	NA	NA	NA	NA	PF02305.17	Capsid protein (F protein)	7.4e-170	565.3	10	VOG01646	sp|P19192|CAPSD_BPCHP Capsid protein VP1	5.9e-180	598.5	10	5	5	0	Medium-quality	Genome-fragment	66.34	0		1	3182	3182	3182	3182	r__Monodnaviria	k__Sangervirae	p__Phixviricota	c__Malgrandaviricetes	o__Petitvirales	f__Microviridae	lytic
Lau_Basin_Abe_k95_1157701_flag_0_multi_7.3191_len_3182	Lau_Basin_Abe_k95_1157701_flag_0_multi_7.3191_len_3182_4	Lau_Basin_Abe_k95_1157701_flag_0_multi_7.3191_len_3182	NA	NA	NA	NA	NA	NA	NA	NA	NA	NA	NA	VOG11081	sp|P19183|C_BPCHP Protein ORF5	1.9e-19	68.4	10	5	5	0	Medium-quality	Genome-fragment	66.34	0		1	3182	3182	3182	3182	r__Monodnaviria	k__Sangervirae	p__Phixviricota	c__Malgrandaviricetes	o__Petitvirales	f__Microviridae	lytic
Lau_Basin_Abe_k95_1157701_flag_0_multi_7.3191_len_3182	Lau_Basin_Abe_k95_1157701_flag_0_multi_7.3191_len_3182_5	Lau_Basin_Abe_k95_1157701_flag_0_multi_7.3191_len_3182	NA	NA	NA	NA	NA	NA	NA	NA	NA	NA	NA	NA	NA	NA	NA	NA	5	5	0	Medium-quality	Genome-fragment	66.34	0		1	3182	3182	3182	3182	r__Monodnaviria	k__Sangervirae	p__Phixviricota	c__Malgrandaviricetes	o__Petitvirales	f__Microviridae	lytic
Lau_Basin_Abe_k95_960128_flag_1_multi_3.0000_len_1330	Lau_Basin_Abe_k95_960128_flag_1_multi_3.0000_len_1330_1	Lau_Basin_Abe_k95_960128_flag_1_multi_3.0000_len_1330	NA	NA	NA	NA	NA	NA	NA	NA	NA	NA	NA	NA	NA	NA	NA	NA	4	0	0	Low-quality	Genome-fragment	1.76	0	no viral genes detected	1	1330	1330	1330	1330	r__Duplodnaviria	k__Heunggongvirae	p__Uroviricota	c__Caudoviricetes	o__	f__	lytic
Lau_Basin_Abe_k95_960128_flag_1_multi_3.0000_len_1330	Lau_Basin_Abe_k95_960128_flag_1_multi_3.0000_len_1330_2	Lau_Basin_Abe_k95_960128_flag_1_multi_3.0000_len_1330	NA	NA	NA	NA	NA	NA	NA	NA	NA	NA	NA	NA	NA	NA	NA	NA	4	0	0	Low-quality	Genome-fragment	1.76	0	no viral genes detected	1	1330	1330	1330	1330	r__Duplodnaviria	k__Heunggongvirae	p__Uroviricota	c__Caudoviricetes	o__	f__	lytic
Lau_Basin_Abe_k95_960128_flag_1_multi_3.0000_len_1330	Lau_Basin_Abe_k95_960128_flag_1_multi_3.0000_len_1330_3	Lau_Basin_Abe_k95_960128_flag_1_multi_3.0000_len_1330	NA	NA	NA	NA	NA	NA	NA	NA	NA	NA	NA	NA	NA	NA	NA	NA	4	0	0	Low-quality	Genome-fragment	1.76	0	no viral genes detected	1	1330	1330	1330	1330	r__Duplodnaviria	k__Heunggongvirae	p__Uroviricota	c__Caudoviricetes	o__	f__	lytic
Lau_Basin_Abe_k95_960128_flag_1_multi_3.0000_len_1330	Lau_Basin_Abe_k95_960128_flag_1_multi_3.0000_len_1330_4	Lau_Basin_Abe_k95_960128_flag_1_multi_3.0000_len_1330	NA	NA	NA	NA	NA	NA	NA	NA	NA	NA	NA	VOG00248	sp|Q05247|VG37_BPML5 Gene 37 protein	3.1e-22	78.6	7.73	4	0	0	Low-quality	Genome-fragment	1.76	0	no viral genes detected	1	1330	1330	1330	1330	r__Duplodnaviria	k__Heunggongvirae	p__Uroviricota	c__Caudoviricetes	o__	f__	lytic
Lau_Basin_Abe_k95_645952_flag_0_multi_3.1766_len_1601	Lau_Basin_Abe_k95_645952_flag_0_multi_3.1766_len_1601_1	Lau_Basin_Abe_k95_645952_flag_0_multi_3.1766_len_1601	NA	NA	NA	NA	NA	NA	NA	NA	NA	NA	NA	NA	NA	NA	NA	NA	4	1	0	Low-quality	Genome-fragment	3.76	0		1	1601	1601	1601	1601	r__Duplodnaviria	k__Heunggongvirae	p__Uroviricota	c__Caudoviricetes	o__	f__	lytic
Lau_Basin_Abe_k95_645952_flag_0_multi_3.1766_len_1601	Lau_Basin_Abe_k95_645952_flag_0_multi_3.1766_len_1601_2	Lau_Basin_Abe_k95_645952_flag_0_multi_3.1766_len_1601	NA	NA	NA	NA	NA	NA	NA	NA	NA	NA	NA	NA	NA	NA	NA	NA	4	1	0	Low-quality	Genome-fragment	3.76	0		1	1601	1601	1601	1601	r__Duplodnaviria	k__Heunggongvirae	p__Uroviricota	c__Caudoviricetes	o__	f__	lytic
Lau_Basin_Abe_k95_645952_flag_0_multi_3.1766_len_1601	Lau_Basin_Abe_k95_645952_flag_0_multi_3.1766_len_1601_3	Lau_Basin_Abe_k95_645952_flag_0_multi_3.1766_len_1601	NA	NA	NA	NA	NA	NA	PF06378.11	Protein of unknown function (DUF1071)	4.1e-50	168.4	0.34	VOG02336	REFSEQ hypothetical protein	4.7e-45	153	3.01	4	1	0	Low-quality	Genome-fragment	3.76	0		1	1601	1601	1601	1601	r__Duplodnaviria	k__Heunggongvirae	p__Uroviricota	c__Caudoviricetes	o__	f__	lytic
Lau_Basin_Abe_k95_645952_flag_0_multi_3.1766_len_1601	Lau_Basin_Abe_k95_645952_flag_0_multi_3.1766_len_1601_4	Lau_Basin_Abe_k95_645952_flag_0_multi_3.1766_len_1601	NA	NA	NA	NA	NA	NA	NA	NA	NA	NA	NA	VOG11477	REFSEQ hypothetical protein	1.1e-24	86.4	1.09	4	1	0	Low-quality	Genome-fragment	3.76	0		1	1601	1601	1601	1601	r__Duplodnaviria	k__Heunggongvirae	p__Uroviricota	c__Caudoviricetes	o__	f__	lytic
Lau_Basin_Abe_k95_1012132_flag_1_multi_8.0678_len_1925	Lau_Basin_Abe_k95_1012132_flag_1_multi_8.0678_len_1925_1	Lau_Basin_Abe_k95_1012132_flag_1_multi_8.0678_len_1925	NA	NA	NA	NA	NA	NA	PF07799.12	Protein of unknown function (DUF1643)	7.9e-25	86.8	0.21	VOG14756	REFSEQ hypothetical protein	9.4e-23	79.8	0.67	4	0	0	Not-determined	Genome-fragment	NA	0	no viral genes detected	1	1925	1925	1925	1925	NA	NA	NA	NA	NA	NA	lytic
Lau_Basin_Abe_k95_1012132_flag_1_multi_8.0678_len_1925	Lau_Basin_Abe_k95_1012132_flag_1_multi_8.0678_len_1925_2	Lau_Basin_Abe_k95_1012132_flag_1_multi_8.0678_len_1925	NA	NA	NA	NA	NA	NA	NA	NA	NA	NA	NA	NA	NA	NA	NA	NA	4	0	0	Not-determined	Genome-fragment	NA	0	no viral genes detected	1	1925	1925	1925	1925	NA	NA	NA	NA	NA	NA	lytic
Lau_Basin_Abe_k95_1012132_flag_1_multi_8.0678_len_1925	Lau_Basin_Abe_k95_1012132_flag_1_multi_8.0678_len_1925_3	Lau_Basin_Abe_k95_1012132_flag_1_multi_8.0678_len_1925	NA	NA	NA	NA	NA	NA	NA	NA	NA	NA	NA	NA	NA	NA	NA	NA	4	0	0	Not-determined	Genome-fragment	NA	0	no viral genes detected	1	1925	1925	1925	1925	NA	NA	NA	NA	NA	NA	lytic
Lau_Basin_Abe_k95_1012132_flag_1_multi_8.0678_len_1925	Lau_Basin_Abe_k95_1012132_flag_1_multi_8.0678_len_1925_4	Lau_Basin_Abe_k95_1012132_flag_1_multi_8.0678_len_1925	NA	NA	NA	NA	NA	NA	NA	NA	NA	NA	NA	NA	NA	NA	NA	NA	4	0	0	Not-determined	Genome-fragment	NA	0	no viral genes detected	1	1925	1925	1925	1925	NA	NA	NA	NA	NA	NA	lytic
Lau_Basin_Abe_k95_1029044_flag_1_multi_1.9867_len_1526	Lau_Basin_Abe_k95_1029044_flag_1_multi_1.9867_len_1526_1	Lau_Basin_Abe_k95_1029044_flag_1_multi_1.9867_len_1526	NA	NA	NA	NA	NA	NA	NA	NA	NA	NA	NA	NA	NA	NA	NA	NA	4	0	1	Not-determined	Genome-fragment	NA	0	no viral genes detected	1	1526	1526	1526	1526	NA	NA	NA	NA	NA	NA	lytic
Lau_Basin_Abe_k95_1029044_flag_1_multi_1.9867_len_1526	Lau_Basin_Abe_k95_1029044_flag_1_multi_1.9867_len_1526_2	Lau_Basin_Abe_k95_1029044_flag_1_multi_1.9867_len_1526	NA	NA	NA	NA	NA	NA	PF00583.25	Acetyltransferase (GNAT) family	4.8e-12	45.4	0.25	VOG00468	sp|C7IZ16|GNA2_ORYSJ Probable glucosamine 6-phosphate N-acetyltransferase 2	5.6e-11	41.9	1.97	4	0	1	Not-determined	Genome-fragment	NA	0	no viral genes detected	1	1526	1526	1526	1526	NA	NA	NA	NA	NA	NA	lytic
Lau_Basin_Abe_k95_1029044_flag_1_multi_1.9867_len_1526	Lau_Basin_Abe_k95_1029044_flag_1_multi_1.9867_len_1526_3	Lau_Basin_Abe_k95_1029044_flag_1_multi_1.9867_len_1526	NA	NA	NA	NA	NA	NA	NA	NA	NA	NA	NA	NA	NA	NA	NA	NA	4	0	1	Not-determined	Genome-fragment	NA	0	no viral genes detected	1	1526	1526	1526	1526	NA	NA	NA	NA	NA	NA	lytic
Lau_Basin_Abe_k95_1029044_flag_1_multi_1.9867_len_1526	Lau_Basin_Abe_k95_1029044_flag_1_multi_1.9867_len_1526_4	Lau_Basin_Abe_k95_1029044_flag_1_multi_1.9867_len_1526	NA	NA	NA	NA	NA	NA	NA	NA	NA	NA	NA	NA	NA	NA	NA	NA	4	0	1	Not-determined	Genome-fragment	NA	0	no viral genes detected	1	1526	1526	1526	1526	NA	NA	NA	NA	NA	NA	lytic
Lau_Basin_Abe_k95_449645_flag_0_multi_19.4210_len_64393	Lau_Basin_Abe_k95_449645_flag_0_multi_19.4210_len_64393_1	Lau_Basin_Abe_k95_449645_flag_0_multi_19.4210_len_64393	NA	NA	NA	NA	NA	NA	NA	NA	NA	NA	NA	NA	NA	NA	NA	NA	73	24	0	Medium-quality	Genome-fragment	78.53	0	low-confidence DTR	1	64393	64393	64393	64393	r__Duplodnaviria	k__Heunggongvirae	p__Uroviricota	c__Caudoviricetes	o__	f__Schitoviridae	lytic
Lau_Basin_Abe_k95_449645_flag_0_multi_19.4210_len_64393	Lau_Basin_Abe_k95_449645_flag_0_multi_19.4210_len_64393_2	Lau_Basin_Abe_k95_449645_flag_0_multi_19.4210_len_64393	NA	NA	NA	NA	NA	NA	NA	NA	NA	NA	NA	NA	NA	NA	NA	NA	73	24	0	Medium-quality	Genome-fragment	78.53	0	low-confidence DTR	1	64393	64393	64393	64393	r__Duplodnaviria	k__Heunggongvirae	p__Uroviricota	c__Caudoviricetes	o__	f__Schitoviridae	lytic
Lau_Basin_Abe_k95_449645_flag_0_multi_19.4210_len_64393	Lau_Basin_Abe_k95_449645_flag_0_multi_19.4210_len_64393_3	Lau_Basin_Abe_k95_449645_flag_0_multi_19.4210_len_64393	NA	NA	NA	NA	NA	NA	NA	NA	NA	NA	NA	NA	NA	NA	NA	NA	73	24	0	Medium-quality	Genome-fragment	78.53	0	low-confidence DTR	1	64393	64393	64393	64393	r__Duplodnaviria	k__Heunggongvirae	p__Uroviricota	c__Caudoviricetes	o__	f__Schitoviridae	lytic
Lau_Basin_Abe_k95_449645_flag_0_multi_19.4210_len_64393	Lau_Basin_Abe_k95_449645_flag_0_multi_19.4210_len_64393_4	Lau_Basin_Abe_k95_449645_flag_0_multi_19.4210_len_64393	NA	NA	NA	NA	NA	NA	NA	NA	NA	NA	NA	NA	NA	NA	NA	NA	73	24	0	Medium-quality	Genome-fragment	78.53	0	low-confidence DTR	1	64393	64393	64393	64393	r__Duplodnaviria	k__Heunggongvirae	p__Uroviricota	c__Caudoviricetes	o__	f__Schitoviridae	lytic
Lau_Basin_Abe_k95_449645_flag_0_multi_19.4210_len_64393	Lau_Basin_Abe_k95_449645_flag_0_multi_19.4210_len_64393_5	Lau_Basin_Abe_k95_449645_flag_0_multi_19.4210_len_64393	K19721	NA	COL5AS; collagen, type V/XI/XXIV/XXVII, alpha	2.2e-21	75	1.85	NA	NA	NA	NA	NA	VOG00045	REFSEQ hypothetical protein	1.4e-21	76.4	1.39	73	24	0	Medium-quality	Genome-fragment	78.53	0	low-confidence DTR	1	64393	64393	64393	64393	r__Duplodnaviria	k__Heunggongvirae	p__Uroviricota	c__Caudoviricetes	o__	f__Schitoviridae	lytic
Lau_Basin_Abe_k95_449645_flag_0_multi_19.4210_len_64393	Lau_Basin_Abe_k95_449645_flag_0_multi_19.4210_len_64393_6	Lau_Basin_Abe_k95_449645_flag_0_multi_19.4210_len_64393	NA	NA	NA	NA	NA	NA	NA	NA	NA	NA	NA	NA	NA	NA	NA	NA	73	24	0	Medium-quality	Genome-fragment	78.53	0	low-confidence DTR	1	64393	64393	64393	64393	r__Duplodnaviria	k__Heunggongvirae	p__Uroviricota	c__Caudoviricetes	o__	f__Schitoviridae	lytic
Lau_Basin_Abe_k95_449645_flag_0_multi_19.4210_len_64393	Lau_Basin_Abe_k95_449645_flag_0_multi_19.4210_len_64393_7	Lau_Basin_Abe_k95_449645_flag_0_multi_19.4210_len_64393	NA	NA	NA	NA	NA	NA	NA	NA	NA	NA	NA	VOG00716	REFSEQ hypothetical protein	4.3e-19	67.9	1.74	73	24	0	Medium-quality	Genome-fragment	78.53	0	low-confidence DTR	1	64393	64393	64393	64393	r__Duplodnaviria	k__Heunggongvirae	p__Uroviricota	c__Caudoviricetes	o__	f__Schitoviridae	lytic
Lau_Basin_Abe_k95_449645_flag_0_multi_19.4210_len_64393	Lau_Basin_Abe_k95_449645_flag_0_multi_19.4210_len_64393_8	Lau_Basin_Abe_k95_449645_flag_0_multi_19.4210_len_64393	NA	NA	NA	NA	NA	NA	NA	NA	NA	NA	NA	NA	NA	NA	NA	NA	73	24	0	Medium-quality	Genome-fragment	78.53	0	low-confidence DTR	1	64393	64393	64393	64393	r__Duplodnaviria	k__Heunggongvirae	p__Uroviricota	c__Caudoviricetes	o__	f__Schitoviridae	lytic
Lau_Basin_Abe_k95_449645_flag_0_multi_19.4210_len_64393	Lau_Basin_Abe_k95_449645_flag_0_multi_19.4210_len_64393_9	Lau_Basin_Abe_k95_449645_flag_0_multi_19.4210_len_64393	NA	NA	NA	NA	NA	NA	NA	NA	NA	NA	NA	NA	NA	NA	NA	NA	73	24	0	Medium-quality	Genome-fragment	78.53	0	low-confidence DTR	1	64393	64393	64393	64393	r__Duplodnaviria	k__Heunggongvirae	p__Uroviricota	c__Caudoviricetes	o__	f__Schitoviridae	lytic
Lau_Basin_Abe_k95_449645_flag_0_multi_19.4210_len_64393	Lau_Basin_Abe_k95_449645_flag_0_multi_19.4210_len_64393_10	Lau_Basin_Abe_k95_449645_flag_0_multi_19.4210_len_64393	NA	NA	NA	NA	NA	NA	NA	NA	NA	NA	NA	NA	NA	NA	NA	NA	73	24	0	Medium-quality	Genome-fragment	78.53	0	low-confidence DTR	1	64393	64393	64393	64393	r__Duplodnaviria	k__Heunggongvirae	p__Uroviricota	c__Caudoviricetes	o__	f__Schitoviridae	lytic
Lau_Basin_Abe_k95_449645_flag_0_multi_19.4210_len_64393	Lau_Basin_Abe_k95_449645_flag_0_multi_19.4210_len_64393_11	Lau_Basin_Abe_k95_449645_flag_0_multi_19.4210_len_64393	NA	NA	NA	NA	NA	NA	NA	NA	NA	NA	NA	NA	NA	NA	NA	NA	73	24	0	Medium-quality	Genome-fragment	78.53	0	low-confidence DTR	1	64393	64393	64393	64393	r__Duplodnaviria	k__Heunggongvirae	p__Uroviricota	c__Caudoviricetes	o__	f__Schitoviridae	lytic
Lau_Basin_Abe_k95_449645_flag_0_multi_19.4210_len_64393	Lau_Basin_Abe_k95_449645_flag_0_multi_19.4210_len_64393_12	Lau_Basin_Abe_k95_449645_flag_0_multi_19.4210_len_64393	NA	NA	NA	NA	NA	NA	NA	NA	NA	NA	NA	VOG01026	REFSEQ hypothetical protein	3.1e-15	55.8	2.88	73	24	0	Medium-quality	Genome-fragment	78.53	0	low-confidence DTR	1	64393	64393	64393	64393	r__Duplodnaviria	k__Heunggongvirae	p__Uroviricota	c__Caudoviricetes	o__	f__Schitoviridae	lytic
Lau_Basin_Abe_k95_449645_flag_0_multi_19.4210_len_64393	Lau_Basin_Abe_k95_449645_flag_0_multi_19.4210_len_64393_13	Lau_Basin_Abe_k95_449645_flag_0_multi_19.4210_len_64393	NA	NA	NA	NA	NA	NA	NA	NA	NA	NA	NA	VOG00677	sp|P10310|TERL_BPT3 Terminase, large subunit gp19	1.1e-102	343.4	10	73	24	0	Medium-quality	Genome-fragment	78.53	0	low-confidence DTR	1	64393	64393	64393	64393	r__Duplodnaviria	k__Heunggongvirae	p__Uroviricota	c__Caudoviricetes	o__	f__Schitoviridae	lytic
Lau_Basin_Abe_k95_449645_flag_0_multi_19.4210_len_64393	Lau_Basin_Abe_k95_449645_flag_0_multi_19.4210_len_64393_14	Lau_Basin_Abe_k95_449645_flag_0_multi_19.4210_len_64393	NA	NA	NA	NA	NA	NA	NA	NA	NA	NA	NA	NA	NA	NA	NA	NA	73	24	0	Medium-quality	Genome-fragment	78.53	0	low-confidence DTR	1	64393	64393	64393	64393	r__Duplodnaviria	k__Heunggongvirae	p__Uroviricota	c__Caudoviricetes	o__	f__Schitoviridae	lytic
Lau_Basin_Abe_k95_449645_flag_0_multi_19.4210_len_64393	Lau_Basin_Abe_k95_449645_flag_0_multi_19.4210_len_64393_15	Lau_Basin_Abe_k95_449645_flag_0_multi_19.4210_len_64393	NA	NA	NA	NA	NA	NA	NA	NA	NA	NA	NA	VOG11130	REFSEQ hypothetical protein	2.9e-74	248.6	1.56	73	24	0	Medium-quality	Genome-fragment	78.53	0	low-confidence DTR	1	64393	64393	64393	64393	r__Duplodnaviria	k__Heunggongvirae	p__Uroviricota	c__Caudoviricetes	o__	f__Schitoviridae	lytic
Lau_Basin_Abe_k95_449645_flag_0_multi_19.4210_len_64393	Lau_Basin_Abe_k95_449645_flag_0_multi_19.4210_len_64393_16	Lau_Basin_Abe_k95_449645_flag_0_multi_19.4210_len_64393	NA	NA	NA	NA	NA	NA	NA	NA	NA	NA	NA	NA	NA	NA	NA	NA	73	24	0	Medium-quality	Genome-fragment	78.53	0	low-confidence DTR	1	64393	64393	64393	64393	r__Duplodnaviria	k__Heunggongvirae	p__Uroviricota	c__Caudoviricetes	o__	f__Schitoviridae	lytic
Lau_Basin_Abe_k95_449645_flag_0_multi_19.4210_len_64393	Lau_Basin_Abe_k95_449645_flag_0_multi_19.4210_len_64393_17	Lau_Basin_Abe_k95_449645_flag_0_multi_19.4210_len_64393	NA	NA	NA	NA	NA	NA	NA	NA	NA	NA	NA	NA	NA	NA	NA	NA	73	24	0	Medium-quality	Genome-fragment	78.53	0	low-confidence DTR	1	64393	64393	64393	64393	r__Duplodnaviria	k__Heunggongvirae	p__Uroviricota	c__Caudoviricetes	o__	f__Schitoviridae	lytic
Lau_Basin_Abe_k95_449645_flag_0_multi_19.4210_len_64393	Lau_Basin_Abe_k95_449645_flag_0_multi_19.4210_len_64393_18	Lau_Basin_Abe_k95_449645_flag_0_multi_19.4210_len_64393	NA	NA	NA	NA	NA	NA	NA	NA	NA	NA	NA	NA	NA	NA	NA	NA	73	24	0	Medium-quality	Genome-fragment	78.53	0	low-confidence DTR	1	64393	64393	64393	64393	r__Duplodnaviria	k__Heunggongvirae	p__Uroviricota	c__Caudoviricetes	o__	f__Schitoviridae	lytic
Lau_Basin_Abe_k95_449645_flag_0_multi_19.4210_len_64393	Lau_Basin_Abe_k95_449645_flag_0_multi_19.4210_len_64393_19	Lau_Basin_Abe_k95_449645_flag_0_multi_19.4210_len_64393	NA	NA	NA	NA	NA	NA	NA	NA	NA	NA	NA	NA	NA	NA	NA	NA	73	24	0	Medium-quality	Genome-fragment	78.53	0	low-confidence DTR	1	64393	64393	64393	64393	r__Duplodnaviria	k__Heunggongvirae	p__Uroviricota	c__Caudoviricetes	o__	f__Schitoviridae	lytic
Lau_Basin_Abe_k95_449645_flag_0_multi_19.4210_len_64393	Lau_Basin_Abe_k95_449645_flag_0_multi_19.4210_len_64393_20	Lau_Basin_Abe_k95_449645_flag_0_multi_19.4210_len_64393	K10908	NA	POLRMT, RPO41; DNA-directed RNA polymerase, mitochondrial [EC:2.7.7.6]	4e-28	98.2	1.12	PF00940.19	DNA-dependent RNA polymerase	5.9e-20	70.7	2.16	VOG01469	sp|P00573|RPOL_BPT7 T7 RNA polymerase	4.1e-97	325.4	9.01	73	24	0	Medium-quality	Genome-fragment	78.53	0	low-confidence DTR	1	64393	64393	64393	64393	r__Duplodnaviria	k__Heunggongvirae	p__Uroviricota	c__Caudoviricetes	o__	f__Schitoviridae	lytic
Lau_Basin_Abe_k95_449645_flag_0_multi_19.4210_len_64393	Lau_Basin_Abe_k95_449645_flag_0_multi_19.4210_len_64393_21	Lau_Basin_Abe_k95_449645_flag_0_multi_19.4210_len_64393	K03657	NA	uvrD, pcrA; DNA helicase II / ATP-dependent DNA helicase PcrA [EC:3.6.4.12]	9.9e-41	140.3	0.41	PF00580.21	UvrD/REP helicase N-terminal domain	1.6e-20	73.1	0.16	VOG03317	sp|F1ND48|FBH1_CHICK F-box DNA helicase 1	2.8e-66	223.4	1.26	73	24	0	Medium-quality	Genome-fragment	78.53	0	low-confidence DTR	1	64393	64393	64393	64393	r__Duplodnaviria	k__Heunggongvirae	p__Uroviricota	c__Caudoviricetes	o__	f__Schitoviridae	lytic
Lau_Basin_Abe_k95_449645_flag_0_multi_19.4210_len_64393	Lau_Basin_Abe_k95_449645_flag_0_multi_19.4210_len_64393_22	Lau_Basin_Abe_k95_449645_flag_0_multi_19.4210_len_64393	NA	NA	NA	NA	NA	NA	NA	NA	NA	NA	NA	NA	NA	NA	NA	NA	73	24	0	Medium-quality	Genome-fragment	78.53	0	low-confidence DTR	1	64393	64393	64393	64393	r__Duplodnaviria	k__Heunggongvirae	p__Uroviricota	c__Caudoviricetes	o__	f__Schitoviridae	lytic
Lau_Basin_Abe_k95_449645_flag_0_multi_19.4210_len_64393	Lau_Basin_Abe_k95_449645_flag_0_multi_19.4210_len_64393_23	Lau_Basin_Abe_k95_449645_flag_0_multi_19.4210_len_64393	NA	NA	NA	NA	NA	NA	NA	NA	NA	NA	NA	NA	NA	NA	NA	NA	73	24	0	Medium-quality	Genome-fragment	78.53	0	low-confidence DTR	1	64393	64393	64393	64393	r__Duplodnaviria	k__Heunggongvirae	p__Uroviricota	c__Caudoviricetes	o__	f__Schitoviridae	lytic
Lau_Basin_Abe_k95_449645_flag_0_multi_19.4210_len_64393	Lau_Basin_Abe_k95_449645_flag_0_multi_19.4210_len_64393_24	Lau_Basin_Abe_k95_449645_flag_0_multi_19.4210_len_64393	NA	NA	NA	NA	NA	NA	NA	NA	NA	NA	NA	NA	NA	NA	NA	NA	73	24	0	Medium-quality	Genome-fragment	78.53	0	low-confidence DTR	1	64393	64393	64393	64393	r__Duplodnaviria	k__Heunggongvirae	p__Uroviricota	c__Caudoviricetes	o__	f__Schitoviridae	lytic
Lau_Basin_Abe_k95_449645_flag_0_multi_19.4210_len_64393	Lau_Basin_Abe_k95_449645_flag_0_multi_19.4210_len_64393_25	Lau_Basin_Abe_k95_449645_flag_0_multi_19.4210_len_64393	NA	NA	NA	NA	NA	NA	NA	NA	NA	NA	NA	NA	NA	NA	NA	NA	73	24	0	Medium-quality	Genome-fragment	78.53	0	low-confidence DTR	1	64393	64393	64393	64393	r__Duplodnaviria	k__Heunggongvirae	p__Uroviricota	c__Caudoviricetes	o__	f__Schitoviridae	lytic
Lau_Basin_Abe_k95_449645_flag_0_multi_19.4210_len_64393	Lau_Basin_Abe_k95_449645_flag_0_multi_19.4210_len_64393_26	Lau_Basin_Abe_k95_449645_flag_0_multi_19.4210_len_64393	NA	NA	NA	NA	NA	NA	NA	NA	NA	NA	NA	NA	NA	NA	NA	NA	73	24	0	Medium-quality	Genome-fragment	78.53	0	low-confidence DTR	1	64393	64393	64393	64393	r__Duplodnaviria	k__Heunggongvirae	p__Uroviricota	c__Caudoviricetes	o__	f__Schitoviridae	lytic
Lau_Basin_Abe_k95_449645_flag_0_multi_19.4210_len_64393	Lau_Basin_Abe_k95_449645_flag_0_multi_19.4210_len_64393_27	Lau_Basin_Abe_k95_449645_flag_0_multi_19.4210_len_64393	NA	NA	NA	NA	NA	NA	NA	NA	NA	NA	NA	NA	NA	NA	NA	NA	73	24	0	Medium-quality	Genome-fragment	78.53	0	low-confidence DTR	1	64393	64393	64393	64393	r__Duplodnaviria	k__Heunggongvirae	p__Uroviricota	c__Caudoviricetes	o__	f__Schitoviridae	lytic
Lau_Basin_Abe_k95_449645_flag_0_multi_19.4210_len_64393	Lau_Basin_Abe_k95_449645_flag_0_multi_19.4210_len_64393_28	Lau_Basin_Abe_k95_449645_flag_0_multi_19.4210_len_64393	NA	NA	NA	NA	NA	NA	NA	NA	NA	NA	NA	NA	NA	NA	NA	NA	73	24	0	Medium-quality	Genome-fragment	78.53	0	low-confidence DTR	1	64393	64393	64393	64393	r__Duplodnaviria	k__Heunggongvirae	p__Uroviricota	c__Caudoviricetes	o__	f__Schitoviridae	lytic
Lau_Basin_Abe_k95_449645_flag_0_multi_19.4210_len_64393	Lau_Basin_Abe_k95_449645_flag_0_multi_19.4210_len_64393_29	Lau_Basin_Abe_k95_449645_flag_0_multi_19.4210_len_64393	NA	NA	NA	NA	NA	NA	NA	NA	NA	NA	NA	NA	NA	NA	NA	NA	73	24	0	Medium-quality	Genome-fragment	78.53	0	low-confidence DTR	1	64393	64393	64393	64393	r__Duplodnaviria	k__Heunggongvirae	p__Uroviricota	c__Caudoviricetes	o__	f__Schitoviridae	lytic
Lau_Basin_Abe_k95_449645_flag_0_multi_19.4210_len_64393	Lau_Basin_Abe_k95_449645_flag_0_multi_19.4210_len_64393_30	Lau_Basin_Abe_k95_449645_flag_0_multi_19.4210_len_64393	NA	NA	NA	NA	NA	NA	NA	NA	NA	NA	NA	NA	NA	NA	NA	NA	73	24	0	Medium-quality	Genome-fragment	78.53	0	low-confidence DTR	1	64393	64393	64393	64393	r__Duplodnaviria	k__Heunggongvirae	p__Uroviricota	c__Caudoviricetes	o__	f__Schitoviridae	lytic
Lau_Basin_Abe_k95_449645_flag_0_multi_19.4210_len_64393	Lau_Basin_Abe_k95_449645_flag_0_multi_19.4210_len_64393_31	Lau_Basin_Abe_k95_449645_flag_0_multi_19.4210_len_64393	NA	NA	NA	NA	NA	NA	NA	NA	NA	NA	NA	NA	NA	NA	NA	NA	73	24	0	Medium-quality	Genome-fragment	78.53	0	low-confidence DTR	1	64393	64393	64393	64393	r__Duplodnaviria	k__Heunggongvirae	p__Uroviricota	c__Caudoviricetes	o__	f__Schitoviridae	lytic
Lau_Basin_Abe_k95_449645_flag_0_multi_19.4210_len_64393	Lau_Basin_Abe_k95_449645_flag_0_multi_19.4210_len_64393_32	Lau_Basin_Abe_k95_449645_flag_0_multi_19.4210_len_64393	NA	NA	NA	NA	NA	NA	NA	NA	NA	NA	NA	NA	NA	NA	NA	NA	73	24	0	Medium-quality	Genome-fragment	78.53	0	low-confidence DTR	1	64393	64393	64393	64393	r__Duplodnaviria	k__Heunggongvirae	p__Uroviricota	c__Caudoviricetes	o__	f__Schitoviridae	lytic
Lau_Basin_Abe_k95_449645_flag_0_multi_19.4210_len_64393	Lau_Basin_Abe_k95_449645_flag_0_multi_19.4210_len_64393_33	Lau_Basin_Abe_k95_449645_flag_0_multi_19.4210_len_64393	NA	NA	NA	NA	NA	NA	NA	NA	NA	NA	NA	NA	NA	NA	NA	NA	73	24	0	Medium-quality	Genome-fragment	78.53	0	low-confidence DTR	1	64393	64393	64393	64393	r__Duplodnaviria	k__Heunggongvirae	p__Uroviricota	c__Caudoviricetes	o__	f__Schitoviridae	lytic
Lau_Basin_Abe_k95_449645_flag_0_multi_19.4210_len_64393	Lau_Basin_Abe_k95_449645_flag_0_multi_19.4210_len_64393_34	Lau_Basin_Abe_k95_449645_flag_0_multi_19.4210_len_64393	NA	NA	NA	NA	NA	NA	NA	NA	NA	NA	NA	VOG01029	sp|Q58294|RFCL_METJA Replication factor C large subunit	3.5e-70	235.8	9.64	73	24	0	Medium-quality	Genome-fragment	78.53	0	low-confidence DTR	1	64393	64393	64393	64393	r__Duplodnaviria	k__Heunggongvirae	p__Uroviricota	c__Caudoviricetes	o__	f__Schitoviridae	lytic
Lau_Basin_Abe_k95_449645_flag_0_multi_19.4210_len_64393	Lau_Basin_Abe_k95_449645_flag_0_multi_19.4210_len_64393_35	Lau_Basin_Abe_k95_449645_flag_0_multi_19.4210_len_64393	NA	NA	NA	NA	NA	NA	PF13203.6	Putative metallopeptidase domain	6e-45	153.2	0.72	VOG02745	REFSEQ hypothetical protein	8.7e-107	356.9	3.12	73	24	0	Medium-quality	Genome-fragment	78.53	0	low-confidence DTR	1	64393	64393	64393	64393	r__Duplodnaviria	k__Heunggongvirae	p__Uroviricota	c__Caudoviricetes	o__	f__Schitoviridae	lytic
Lau_Basin_Abe_k95_449645_flag_0_multi_19.4210_len_64393	Lau_Basin_Abe_k95_449645_flag_0_multi_19.4210_len_64393_36	Lau_Basin_Abe_k95_449645_flag_0_multi_19.4210_len_64393	NA	NA	NA	NA	NA	NA	NA	NA	NA	NA	NA	NA	NA	NA	NA	NA	73	24	0	Medium-quality	Genome-fragment	78.53	0	low-confidence DTR	1	64393	64393	64393	64393	r__Duplodnaviria	k__Heunggongvirae	p__Uroviricota	c__Caudoviricetes	o__	f__Schitoviridae	lytic
Lau_Basin_Abe_k95_449645_flag_0_multi_19.4210_len_64393	Lau_Basin_Abe_k95_449645_flag_0_multi_19.4210_len_64393_37	Lau_Basin_Abe_k95_449645_flag_0_multi_19.4210_len_64393	K02335	NA	polA; DNA polymerase I [EC:2.7.7.7]	9.7e-62	209.9	7.66	PF00476.20	DNA polymerase family A	2.7e-44	151	8.06	VOG00029	sp|O64235|DPOL_BPMD2 DNA polymerase	1e-101	340.6	10	73	24	0	Medium-quality	Genome-fragment	78.53	0	low-confidence DTR	1	64393	64393	64393	64393	r__Duplodnaviria	k__Heunggongvirae	p__Uroviricota	c__Caudoviricetes	o__	f__Schitoviridae	lytic
Lau_Basin_Abe_k95_449645_flag_0_multi_19.4210_len_64393	Lau_Basin_Abe_k95_449645_flag_0_multi_19.4210_len_64393_38	Lau_Basin_Abe_k95_449645_flag_0_multi_19.4210_len_64393	NA	NA	NA	NA	NA	NA	NA	NA	NA	NA	NA	NA	NA	NA	NA	NA	73	24	0	Medium-quality	Genome-fragment	78.53	0	low-confidence DTR	1	64393	64393	64393	64393	r__Duplodnaviria	k__Heunggongvirae	p__Uroviricota	c__Caudoviricetes	o__	f__Schitoviridae	lytic
Lau_Basin_Abe_k95_449645_flag_0_multi_19.4210_len_64393	Lau_Basin_Abe_k95_449645_flag_0_multi_19.4210_len_64393_39	Lau_Basin_Abe_k95_449645_flag_0_multi_19.4210_len_64393	NA	NA	NA	NA	NA	NA	NA	NA	NA	NA	NA	VOG11121	REFSEQ hypothetical protein	8.4e-121	402.2	1.52	73	24	0	Medium-quality	Genome-fragment	78.53	0	low-confidence DTR	1	64393	64393	64393	64393	r__Duplodnaviria	k__Heunggongvirae	p__Uroviricota	c__Caudoviricetes	o__	f__Schitoviridae	lytic
Lau_Basin_Abe_k95_449645_flag_0_multi_19.4210_len_64393	Lau_Basin_Abe_k95_449645_flag_0_multi_19.4210_len_64393_40	Lau_Basin_Abe_k95_449645_flag_0_multi_19.4210_len_64393	NA	NA	NA	NA	NA	NA	NA	NA	NA	NA	NA	NA	NA	NA	NA	NA	73	24	0	Medium-quality	Genome-fragment	78.53	0	low-confidence DTR	1	64393	64393	64393	64393	r__Duplodnaviria	k__Heunggongvirae	p__Uroviricota	c__Caudoviricetes	o__	f__Schitoviridae	lytic
Lau_Basin_Abe_k95_449645_flag_0_multi_19.4210_len_64393	Lau_Basin_Abe_k95_449645_flag_0_multi_19.4210_len_64393_41	Lau_Basin_Abe_k95_449645_flag_0_multi_19.4210_len_64393	NA	NA	NA	NA	NA	NA	NA	NA	NA	NA	NA	VOG11122	REFSEQ hypothetical protein	3e-274	910.8	1.61	73	24	0	Medium-quality	Genome-fragment	78.53	0	low-confidence DTR	1	64393	64393	64393	64393	r__Duplodnaviria	k__Heunggongvirae	p__Uroviricota	c__Caudoviricetes	o__	f__Schitoviridae	lytic
Lau_Basin_Abe_k95_449645_flag_0_multi_19.4210_len_64393	Lau_Basin_Abe_k95_449645_flag_0_multi_19.4210_len_64393_42	Lau_Basin_Abe_k95_449645_flag_0_multi_19.4210_len_64393	NA	NA	NA	NA	NA	NA	PF13479.6	AAA domain	7.1e-12	44.7	2.7	VOG00519	sp|O31907|YORG_BACSU SPBc2 prophage-derived uncharacterized protein YorG	1.7e-35	122.1	10	73	24	0	Medium-quality	Genome-fragment	78.53	0	low-confidence DTR	1	64393	64393	64393	64393	r__Duplodnaviria	k__Heunggongvirae	p__Uroviricota	c__Caudoviricetes	o__	f__Schitoviridae	lytic
Lau_Basin_Abe_k95_449645_flag_0_multi_19.4210_len_64393	Lau_Basin_Abe_k95_449645_flag_0_multi_19.4210_len_64393_43	Lau_Basin_Abe_k95_449645_flag_0_multi_19.4210_len_64393	NA	NA	NA	NA	NA	NA	NA	NA	NA	NA	NA	NA	NA	NA	NA	NA	73	24	0	Medium-quality	Genome-fragment	78.53	0	low-confidence DTR	1	64393	64393	64393	64393	r__Duplodnaviria	k__Heunggongvirae	p__Uroviricota	c__Caudoviricetes	o__	f__Schitoviridae	lytic
Lau_Basin_Abe_k95_449645_flag_0_multi_19.4210_len_64393	Lau_Basin_Abe_k95_449645_flag_0_multi_19.4210_len_64393_44	Lau_Basin_Abe_k95_449645_flag_0_multi_19.4210_len_64393	NA	NA	NA	NA	NA	NA	NA	NA	NA	NA	NA	NA	NA	NA	NA	NA	73	24	0	Medium-quality	Genome-fragment	78.53	0	low-confidence DTR	1	64393	64393	64393	64393	r__Duplodnaviria	k__Heunggongvirae	p__Uroviricota	c__Caudoviricetes	o__	f__Schitoviridae	lytic
Lau_Basin_Abe_k95_449645_flag_0_multi_19.4210_len_64393	Lau_Basin_Abe_k95_449645_flag_0_multi_19.4210_len_64393_45	Lau_Basin_Abe_k95_449645_flag_0_multi_19.4210_len_64393	NA	NA	NA	NA	NA	NA	NA	NA	NA	NA	NA	NA	NA	NA	NA	NA	73	24	0	Medium-quality	Genome-fragment	78.53	0	low-confidence DTR	1	64393	64393	64393	64393	r__Duplodnaviria	k__Heunggongvirae	p__Uroviricota	c__Caudoviricetes	o__	f__Schitoviridae	lytic
Lau_Basin_Abe_k95_449645_flag_0_multi_19.4210_len_64393	Lau_Basin_Abe_k95_449645_flag_0_multi_19.4210_len_64393_46	Lau_Basin_Abe_k95_449645_flag_0_multi_19.4210_len_64393	NA	NA	NA	NA	NA	NA	NA	NA	NA	NA	NA	NA	NA	NA	NA	NA	73	24	0	Medium-quality	Genome-fragment	78.53	0	low-confidence DTR	1	64393	64393	64393	64393	r__Duplodnaviria	k__Heunggongvirae	p__Uroviricota	c__Caudoviricetes	o__	f__Schitoviridae	lytic
Lau_Basin_Abe_k95_449645_flag_0_multi_19.4210_len_64393	Lau_Basin_Abe_k95_449645_flag_0_multi_19.4210_len_64393_47	Lau_Basin_Abe_k95_449645_flag_0_multi_19.4210_len_64393	NA	NA	NA	NA	NA	NA	NA	NA	NA	NA	NA	NA	NA	NA	NA	NA	73	24	0	Medium-quality	Genome-fragment	78.53	0	low-confidence DTR	1	64393	64393	64393	64393	r__Duplodnaviria	k__Heunggongvirae	p__Uroviricota	c__Caudoviricetes	o__	f__Schitoviridae	lytic
Lau_Basin_Abe_k95_449645_flag_0_multi_19.4210_len_64393	Lau_Basin_Abe_k95_449645_flag_0_multi_19.4210_len_64393_48	Lau_Basin_Abe_k95_449645_flag_0_multi_19.4210_len_64393	NA	NA	NA	NA	NA	NA	NA	NA	NA	NA	NA	NA	NA	NA	NA	NA	73	24	0	Medium-quality	Genome-fragment	78.53	0	low-confidence DTR	1	64393	64393	64393	64393	r__Duplodnaviria	k__Heunggongvirae	p__Uroviricota	c__Caudoviricetes	o__	f__Schitoviridae	lytic
Lau_Basin_Abe_k95_449645_flag_0_multi_19.4210_len_64393	Lau_Basin_Abe_k95_449645_flag_0_multi_19.4210_len_64393_49	Lau_Basin_Abe_k95_449645_flag_0_multi_19.4210_len_64393	NA	NA	NA	NA	NA	NA	PF05866.11	Endodeoxyribonuclease RusA	5.2e-26	90.9	2.13	VOG00098	sp|Q9MCN8|RUSA_BPHK7 Crossover junction endodeoxyribonuclease rusA	1.2e-13	50.8	10	73	24	0	Medium-quality	Genome-fragment	78.53	0	low-confidence DTR	1	64393	64393	64393	64393	r__Duplodnaviria	k__Heunggongvirae	p__Uroviricota	c__Caudoviricetes	o__	f__Schitoviridae	lytic
Lau_Basin_Abe_k95_449645_flag_0_multi_19.4210_len_64393	Lau_Basin_Abe_k95_449645_flag_0_multi_19.4210_len_64393_50	Lau_Basin_Abe_k95_449645_flag_0_multi_19.4210_len_64393	NA	NA	NA	NA	NA	NA	NA	NA	NA	NA	NA	NA	NA	NA	NA	NA	73	24	0	Medium-quality	Genome-fragment	78.53	0	low-confidence DTR	1	64393	64393	64393	64393	r__Duplodnaviria	k__Heunggongvirae	p__Uroviricota	c__Caudoviricetes	o__	f__Schitoviridae	lytic
Lau_Basin_Abe_k95_449645_flag_0_multi_19.4210_len_64393	Lau_Basin_Abe_k95_449645_flag_0_multi_19.4210_len_64393_51	Lau_Basin_Abe_k95_449645_flag_0_multi_19.4210_len_64393	NA	NA	NA	NA	NA	NA	NA	NA	NA	NA	NA	VOG04842	REFSEQ hypothetical protein	3.4e-59	199.3	1.96	73	24	0	Medium-quality	Genome-fragment	78.53	0	low-confidence DTR	1	64393	64393	64393	64393	r__Duplodnaviria	k__Heunggongvirae	p__Uroviricota	c__Caudoviricetes	o__	f__Schitoviridae	lytic
Lau_Basin_Abe_k95_449645_flag_0_multi_19.4210_len_64393	Lau_Basin_Abe_k95_449645_flag_0_multi_19.4210_len_64393_52	Lau_Basin_Abe_k95_449645_flag_0_multi_19.4210_len_64393	NA	NA	NA	NA	NA	NA	NA	NA	NA	NA	NA	NA	NA	NA	NA	NA	73	24	0	Medium-quality	Genome-fragment	78.53	0	low-confidence DTR	1	64393	64393	64393	64393	r__Duplodnaviria	k__Heunggongvirae	p__Uroviricota	c__Caudoviricetes	o__	f__Schitoviridae	lytic
Lau_Basin_Abe_k95_449645_flag_0_multi_19.4210_len_64393	Lau_Basin_Abe_k95_449645_flag_0_multi_19.4210_len_64393_53	Lau_Basin_Abe_k95_449645_flag_0_multi_19.4210_len_64393	NA	NA	NA	NA	NA	NA	NA	NA	NA	NA	NA	VOG11125	sp|Q859P9|RPOLV_BPN4 Virion DNA-directed RNA polymerase	1.7e-194	648.1	1.6	73	24	0	Medium-quality	Genome-fragment	78.53	0	low-confidence DTR	1	64393	64393	64393	64393	r__Duplodnaviria	k__Heunggongvirae	p__Uroviricota	c__Caudoviricetes	o__	f__Schitoviridae	lytic
Lau_Basin_Abe_k95_449645_flag_0_multi_19.4210_len_64393	Lau_Basin_Abe_k95_449645_flag_0_multi_19.4210_len_64393_54	Lau_Basin_Abe_k95_449645_flag_0_multi_19.4210_len_64393	NA	NA	NA	NA	NA	NA	NA	NA	NA	NA	NA	NA	NA	NA	NA	NA	73	24	0	Medium-quality	Genome-fragment	78.53	0	low-confidence DTR	1	64393	64393	64393	64393	r__Duplodnaviria	k__Heunggongvirae	p__Uroviricota	c__Caudoviricetes	o__	f__Schitoviridae	lytic
Lau_Basin_Abe_k95_449645_flag_0_multi_19.4210_len_64393	Lau_Basin_Abe_k95_449645_flag_0_multi_19.4210_len_64393_55	Lau_Basin_Abe_k95_449645_flag_0_multi_19.4210_len_64393	NA	NA	NA	NA	NA	NA	NA	NA	NA	NA	NA	NA	NA	NA	NA	NA	73	24	0	Medium-quality	Genome-fragment	78.53	0	low-confidence DTR	1	64393	64393	64393	64393	r__Duplodnaviria	k__Heunggongvirae	p__Uroviricota	c__Caudoviricetes	o__	f__Schitoviridae	lytic
Lau_Basin_Abe_k95_449645_flag_0_multi_19.4210_len_64393	Lau_Basin_Abe_k95_449645_flag_0_multi_19.4210_len_64393_56	Lau_Basin_Abe_k95_449645_flag_0_multi_19.4210_len_64393	NA	NA	NA	NA	NA	NA	NA	NA	NA	NA	NA	VOG01360	REFSEQ hypothetical protein	6.2e-28	96.8	1.53	73	24	0	Medium-quality	Genome-fragment	78.53	0	low-confidence DTR	1	64393	64393	64393	64393	r__Duplodnaviria	k__Heunggongvirae	p__Uroviricota	c__Caudoviricetes	o__	f__Schitoviridae	lytic
Lau_Basin_Abe_k95_449645_flag_0_multi_19.4210_len_64393	Lau_Basin_Abe_k95_449645_flag_0_multi_19.4210_len_64393_57	Lau_Basin_Abe_k95_449645_flag_0_multi_19.4210_len_64393	NA	NA	NA	NA	NA	NA	NA	NA	NA	NA	NA	VOG11128	REFSEQ hypothetical protein	1.6e-36	125.7	1.54	73	24	0	Medium-quality	Genome-fragment	78.53	0	low-confidence DTR	1	64393	64393	64393	64393	r__Duplodnaviria	k__Heunggongvirae	p__Uroviricota	c__Caudoviricetes	o__	f__Schitoviridae	lytic
Lau_Basin_Abe_k95_449645_flag_0_multi_19.4210_len_64393	Lau_Basin_Abe_k95_449645_flag_0_multi_19.4210_len_64393_58	Lau_Basin_Abe_k95_449645_flag_0_multi_19.4210_len_64393	NA	NA	NA	NA	NA	NA	NA	NA	NA	NA	NA	VOG02624	REFSEQ hypothetical protein	2.3e-34	118.1	1.49	73	24	0	Medium-quality	Genome-fragment	78.53	0	low-confidence DTR	1	64393	64393	64393	64393	r__Duplodnaviria	k__Heunggongvirae	p__Uroviricota	c__Caudoviricetes	o__	f__Schitoviridae	lytic
Lau_Basin_Abe_k95_449645_flag_0_multi_19.4210_len_64393	Lau_Basin_Abe_k95_449645_flag_0_multi_19.4210_len_64393_59	Lau_Basin_Abe_k95_449645_flag_0_multi_19.4210_len_64393	NA	NA	NA	NA	NA	NA	NA	NA	NA	NA	NA	VOG00923	sp|A0A0H5AXT3|CAPSD_BPK21 Major capsid protein	1.4e-121	405.3	3.25	73	24	0	Medium-quality	Genome-fragment	78.53	0	low-confidence DTR	1	64393	64393	64393	64393	r__Duplodnaviria	k__Heunggongvirae	p__Uroviricota	c__Caudoviricetes	o__	f__Schitoviridae	lytic
Lau_Basin_Abe_k95_449645_flag_0_multi_19.4210_len_64393	Lau_Basin_Abe_k95_449645_flag_0_multi_19.4210_len_64393_60	Lau_Basin_Abe_k95_449645_flag_0_multi_19.4210_len_64393	NA	NA	NA	NA	NA	NA	NA	NA	NA	NA	NA	VOG11129	REFSEQ hypothetical protein	3.9e-100	334.9	1.56	73	24	0	Medium-quality	Genome-fragment	78.53	0	low-confidence DTR	1	64393	64393	64393	64393	r__Duplodnaviria	k__Heunggongvirae	p__Uroviricota	c__Caudoviricetes	o__	f__Schitoviridae	lytic
Lau_Basin_Abe_k95_449645_flag_0_multi_19.4210_len_64393	Lau_Basin_Abe_k95_449645_flag_0_multi_19.4210_len_64393_61	Lau_Basin_Abe_k95_449645_flag_0_multi_19.4210_len_64393	NA	NA	NA	NA	NA	NA	NA	NA	NA	NA	NA	VOG00865	REFSEQ hypothetical protein	1.5e-21	75.7	1.47	73	24	0	Medium-quality	Genome-fragment	78.53	0	low-confidence DTR	1	64393	64393	64393	64393	r__Duplodnaviria	k__Heunggongvirae	p__Uroviricota	c__Caudoviricetes	o__	f__Schitoviridae	lytic
Lau_Basin_Abe_k95_449645_flag_0_multi_19.4210_len_64393	Lau_Basin_Abe_k95_449645_flag_0_multi_19.4210_len_64393_62	Lau_Basin_Abe_k95_449645_flag_0_multi_19.4210_len_64393	NA	NA	NA	NA	NA	NA	NA	NA	NA	NA	NA	VOG02486	sp|A0MZE1|PORTL_BPN4 Probable portal protein	1.8e-219	729.7	3.2	73	24	0	Medium-quality	Genome-fragment	78.53	0	low-confidence DTR	1	64393	64393	64393	64393	r__Duplodnaviria	k__Heunggongvirae	p__Uroviricota	c__Caudoviricetes	o__	f__Schitoviridae	lytic
Lau_Basin_Abe_k95_449645_flag_0_multi_19.4210_len_64393	Lau_Basin_Abe_k95_449645_flag_0_multi_19.4210_len_64393_63	Lau_Basin_Abe_k95_449645_flag_0_multi_19.4210_len_64393	NA	NA	NA	NA	NA	NA	NA	NA	NA	NA	NA	NA	NA	NA	NA	NA	73	24	0	Medium-quality	Genome-fragment	78.53	0	low-confidence DTR	1	64393	64393	64393	64393	r__Duplodnaviria	k__Heunggongvirae	p__Uroviricota	c__Caudoviricetes	o__	f__Schitoviridae	lytic
Lau_Basin_Abe_k95_449645_flag_0_multi_19.4210_len_64393	Lau_Basin_Abe_k95_449645_flag_0_multi_19.4210_len_64393_64	Lau_Basin_Abe_k95_449645_flag_0_multi_19.4210_len_64393	NA	NA	NA	NA	NA	NA	NA	NA	NA	NA	NA	VOG04291	REFSEQ putative tail protein	1.4e-45	153.5	1	73	24	0	Medium-quality	Genome-fragment	78.53	0	low-confidence DTR	1	64393	64393	64393	64393	r__Duplodnaviria	k__Heunggongvirae	p__Uroviricota	c__Caudoviricetes	o__	f__Schitoviridae	lytic
Lau_Basin_Abe_k95_449645_flag_0_multi_19.4210_len_64393	Lau_Basin_Abe_k95_449645_flag_0_multi_19.4210_len_64393_65	Lau_Basin_Abe_k95_449645_flag_0_multi_19.4210_len_64393	NA	NA	NA	NA	NA	NA	NA	NA	NA	NA	NA	NA	NA	NA	NA	NA	73	24	0	Medium-quality	Genome-fragment	78.53	0	low-confidence DTR	1	64393	64393	64393	64393	r__Duplodnaviria	k__Heunggongvirae	p__Uroviricota	c__Caudoviricetes	o__	f__Schitoviridae	lytic
Lau_Basin_Abe_k95_449645_flag_0_multi_19.4210_len_64393	Lau_Basin_Abe_k95_449645_flag_0_multi_19.4210_len_64393_66	Lau_Basin_Abe_k95_449645_flag_0_multi_19.4210_len_64393	NA	NA	NA	NA	NA	NA	NA	NA	NA	NA	NA	NA	NA	NA	NA	NA	73	24	0	Medium-quality	Genome-fragment	78.53	0	low-confidence DTR	1	64393	64393	64393	64393	r__Duplodnaviria	k__Heunggongvirae	p__Uroviricota	c__Caudoviricetes	o__	f__Schitoviridae	lytic
Lau_Basin_Abe_k95_449645_flag_0_multi_19.4210_len_64393	Lau_Basin_Abe_k95_449645_flag_0_multi_19.4210_len_64393_67	Lau_Basin_Abe_k95_449645_flag_0_multi_19.4210_len_64393	NA	NA	NA	NA	NA	NA	NA	NA	NA	NA	NA	NA	NA	NA	NA	NA	73	24	0	Medium-quality	Genome-fragment	78.53	0	low-confidence DTR	1	64393	64393	64393	64393	r__Duplodnaviria	k__Heunggongvirae	p__Uroviricota	c__Caudoviricetes	o__	f__Schitoviridae	lytic
Lau_Basin_Abe_k95_449645_flag_0_multi_19.4210_len_64393	Lau_Basin_Abe_k95_449645_flag_0_multi_19.4210_len_64393_68	Lau_Basin_Abe_k95_449645_flag_0_multi_19.4210_len_64393	NA	NA	NA	NA	NA	NA	NA	NA	NA	NA	NA	NA	NA	NA	NA	NA	73	24	0	Medium-quality	Genome-fragment	78.53	0	low-confidence DTR	1	64393	64393	64393	64393	r__Duplodnaviria	k__Heunggongvirae	p__Uroviricota	c__Caudoviricetes	o__	f__Schitoviridae	lytic
Lau_Basin_Abe_k95_449645_flag_0_multi_19.4210_len_64393	Lau_Basin_Abe_k95_449645_flag_0_multi_19.4210_len_64393_69	Lau_Basin_Abe_k95_449645_flag_0_multi_19.4210_len_64393	NA	NA	NA	NA	NA	NA	NA	NA	NA	NA	NA	NA	NA	NA	NA	NA	73	24	0	Medium-quality	Genome-fragment	78.53	0	low-confidence DTR	1	64393	64393	64393	64393	r__Duplodnaviria	k__Heunggongvirae	p__Uroviricota	c__Caudoviricetes	o__	f__Schitoviridae	lytic
Lau_Basin_Abe_k95_449645_flag_0_multi_19.4210_len_64393	Lau_Basin_Abe_k95_449645_flag_0_multi_19.4210_len_64393_70	Lau_Basin_Abe_k95_449645_flag_0_multi_19.4210_len_64393	NA	NA	NA	NA	NA	NA	NA	NA	NA	NA	NA	NA	NA	NA	NA	NA	73	24	0	Medium-quality	Genome-fragment	78.53	0	low-confidence DTR	1	64393	64393	64393	64393	r__Duplodnaviria	k__Heunggongvirae	p__Uroviricota	c__Caudoviricetes	o__	f__Schitoviridae	lytic
Lau_Basin_Abe_k95_38936_flag_0_multi_124.7070_len_1286	Lau_Basin_Abe_k95_38936_flag_0_multi_124.7070_len_1286_1	Lau_Basin_Abe_k95_38936_flag_0_multi_124.7070_len_1286	NA	NA	NA	NA	NA	NA	NA	NA	NA	NA	NA	NA	NA	NA	NA	NA	4	0	0	Low-quality	Genome-fragment	1.22	0	no viral genes detected	1	1286	1286	1286	1286	r__Duplodnaviria	k__Heunggongvirae	p__Uroviricota	c__Caudoviricetes	o__	f__Autographiviridae	lytic
Lau_Basin_Abe_k95_38936_flag_0_multi_124.7070_len_1286	Lau_Basin_Abe_k95_38936_flag_0_multi_124.7070_len_1286_2	Lau_Basin_Abe_k95_38936_flag_0_multi_124.7070_len_1286	NA	NA	NA	NA	NA	NA	PF07087.11	Protein of unknown function (DUF1353)	4.2e-15	54.5	0.45	VOG00750	REFSEQ hypothetical protein	1.5e-32	111.3	1.27	4	0	0	Low-quality	Genome-fragment	1.22	0	no viral genes detected	1	1286	1286	1286	1286	r__Duplodnaviria	k__Heunggongvirae	p__Uroviricota	c__Caudoviricetes	o__	f__Autographiviridae	lytic
Lau_Basin_Abe_k95_38936_flag_0_multi_124.7070_len_1286	Lau_Basin_Abe_k95_38936_flag_0_multi_124.7070_len_1286_3	Lau_Basin_Abe_k95_38936_flag_0_multi_124.7070_len_1286	NA	NA	NA	NA	NA	NA	NA	NA	NA	NA	NA	NA	NA	NA	NA	NA	4	0	0	Low-quality	Genome-fragment	1.22	0	no viral genes detected	1	1286	1286	1286	1286	r__Duplodnaviria	k__Heunggongvirae	p__Uroviricota	c__Caudoviricetes	o__	f__Autographiviridae	lytic
Lau_Basin_Abe_k95_38936_flag_0_multi_124.7070_len_1286	Lau_Basin_Abe_k95_38936_flag_0_multi_124.7070_len_1286_4	Lau_Basin_Abe_k95_38936_flag_0_multi_124.7070_len_1286	NA	NA	NA	NA	NA	NA	NA	NA	NA	NA	NA	NA	NA	NA	NA	NA	4	0	0	Low-quality	Genome-fragment	1.22	0	no viral genes detected	1	1286	1286	1286	1286	r__Duplodnaviria	k__Heunggongvirae	p__Uroviricota	c__Caudoviricetes	o__	f__Autographiviridae	lytic
Lau_Basin_Abe_k95_942244_flag_0_multi_23.4564_len_1734	Lau_Basin_Abe_k95_942244_flag_0_multi_23.4564_len_1734_1	Lau_Basin_Abe_k95_942244_flag_0_multi_23.4564_len_1734	NA	NA	NA	NA	NA	NA	NA	NA	NA	NA	NA	NA	NA	NA	NA	NA	4	2	0	Low-quality	Genome-fragment	4.36	0		1	1734	1734	1734	1734	r__Duplodnaviria	k__Heunggongvirae	p__Uroviricota	c__Caudoviricetes	o__	f__	lytic
Lau_Basin_Abe_k95_942244_flag_0_multi_23.4564_len_1734	Lau_Basin_Abe_k95_942244_flag_0_multi_23.4564_len_1734_2	Lau_Basin_Abe_k95_942244_flag_0_multi_23.4564_len_1734	NA	NA	NA	NA	NA	NA	NA	NA	NA	NA	NA	NA	NA	NA	NA	NA	4	2	0	Low-quality	Genome-fragment	4.36	0		1	1734	1734	1734	1734	r__Duplodnaviria	k__Heunggongvirae	p__Uroviricota	c__Caudoviricetes	o__	f__	lytic
Lau_Basin_Abe_k95_942244_flag_0_multi_23.4564_len_1734	Lau_Basin_Abe_k95_942244_flag_0_multi_23.4564_len_1734_3	Lau_Basin_Abe_k95_942244_flag_0_multi_23.4564_len_1734	NA	NA	NA	NA	NA	NA	NA	NA	NA	NA	NA	NA	NA	NA	NA	NA	4	2	0	Low-quality	Genome-fragment	4.36	0		1	1734	1734	1734	1734	r__Duplodnaviria	k__Heunggongvirae	p__Uroviricota	c__Caudoviricetes	o__	f__	lytic
Lau_Basin_Abe_k95_942244_flag_0_multi_23.4564_len_1734	Lau_Basin_Abe_k95_942244_flag_0_multi_23.4564_len_1734_4	Lau_Basin_Abe_k95_942244_flag_0_multi_23.4564_len_1734	NA	NA	NA	NA	NA	NA	NA	NA	NA	NA	NA	VOG02562	REFSEQ hypothetical protein	2e-13	49.4	0.5	4	2	0	Low-quality	Genome-fragment	4.36	0		1	1734	1734	1734	1734	r__Duplodnaviria	k__Heunggongvirae	p__Uroviricota	c__Caudoviricetes	o__	f__	lytic
Lau_Basin_Abe_k95_1229332_flag_1_multi_3.0000_len_1214	Lau_Basin_Abe_k95_1229332_flag_1_multi_3.0000_len_1214_1	Lau_Basin_Abe_k95_1229332_flag_1_multi_3.0000_len_1214	NA	NA	NA	NA	NA	NA	NA	NA	NA	NA	NA	NA	NA	NA	NA	NA	4	1	0	Low-quality	Genome-fragment	1.19	0		1	1214	1214	1214	1214	r__Duplodnaviria	k__Heunggongvirae	p__Uroviricota	c__Caudoviricetes	o__	f__	lytic
Lau_Basin_Abe_k95_1229332_flag_1_multi_3.0000_len_1214	Lau_Basin_Abe_k95_1229332_flag_1_multi_3.0000_len_1214_2	Lau_Basin_Abe_k95_1229332_flag_1_multi_3.0000_len_1214	NA	NA	NA	NA	NA	NA	NA	NA	NA	NA	NA	NA	NA	NA	NA	NA	4	1	0	Low-quality	Genome-fragment	1.19	0		1	1214	1214	1214	1214	r__Duplodnaviria	k__Heunggongvirae	p__Uroviricota	c__Caudoviricetes	o__	f__	lytic
Lau_Basin_Abe_k95_1229332_flag_1_multi_3.0000_len_1214	Lau_Basin_Abe_k95_1229332_flag_1_multi_3.0000_len_1214_3	Lau_Basin_Abe_k95_1229332_flag_1_multi_3.0000_len_1214	NA	NA	NA	NA	NA	NA	NA	NA	NA	NA	NA	NA	NA	NA	NA	NA	4	1	0	Low-quality	Genome-fragment	1.19	0		1	1214	1214	1214	1214	r__Duplodnaviria	k__Heunggongvirae	p__Uroviricota	c__Caudoviricetes	o__	f__	lytic
Lau_Basin_Abe_k95_1229332_flag_1_multi_3.0000_len_1214	Lau_Basin_Abe_k95_1229332_flag_1_multi_3.0000_len_1214_4	Lau_Basin_Abe_k95_1229332_flag_1_multi_3.0000_len_1214	NA	NA	NA	NA	NA	NA	NA	NA	NA	NA	NA	VOG00072	sp|P14107|Y8K6_BPP22 Uncharacterized 8.6 kDa protein in ral-gp17 intergenic region	3.3e-12	45.7	2.29	4	1	0	Low-quality	Genome-fragment	1.19	0		1	1214	1214	1214	1214	r__Duplodnaviria	k__Heunggongvirae	p__Uroviricota	c__Caudoviricetes	o__	f__	lytic
Lau_Basin_Abe_k95_668381_flag_0_multi_13.3662_len_1990	Lau_Basin_Abe_k95_668381_flag_0_multi_13.3662_len_1990_1	Lau_Basin_Abe_k95_668381_flag_0_multi_13.3662_len_1990	NA	NA	NA	NA	NA	NA	NA	NA	NA	NA	NA	NA	NA	NA	NA	NA	4	0	0	Not-determined	Genome-fragment	NA	0	no viral genes detected	1	1990	1990	1990	1990	r__Duplodnaviria	k__Heunggongvirae	p__Uroviricota	c__Caudoviricetes	o__	f__	lytic
Lau_Basin_Abe_k95_668381_flag_0_multi_13.3662_len_1990	Lau_Basin_Abe_k95_668381_flag_0_multi_13.3662_len_1990_2	Lau_Basin_Abe_k95_668381_flag_0_multi_13.3662_len_1990	NA	NA	NA	NA	NA	NA	NA	NA	NA	NA	NA	NA	NA	NA	NA	NA	4	0	0	Not-determined	Genome-fragment	NA	0	no viral genes detected	1	1990	1990	1990	1990	r__Duplodnaviria	k__Heunggongvirae	p__Uroviricota	c__Caudoviricetes	o__	f__	lytic
Lau_Basin_Abe_k95_668381_flag_0_multi_13.3662_len_1990	Lau_Basin_Abe_k95_668381_flag_0_multi_13.3662_len_1990_3	Lau_Basin_Abe_k95_668381_flag_0_multi_13.3662_len_1990	NA	NA	NA	NA	NA	NA	PF13759.6	Putative 2OG-Fe(II) oxygenase	2e-11	43.4	1.56	VOG00006	REFSEQ hypothetical protein	1e-20	74	10	4	0	0	Not-determined	Genome-fragment	NA	0	no viral genes detected	1	1990	1990	1990	1990	r__Duplodnaviria	k__Heunggongvirae	p__Uroviricota	c__Caudoviricetes	o__	f__	lytic
Lau_Basin_Abe_k95_668381_flag_0_multi_13.3662_len_1990	Lau_Basin_Abe_k95_668381_flag_0_multi_13.3662_len_1990_4	Lau_Basin_Abe_k95_668381_flag_0_multi_13.3662_len_1990	NA	NA	NA	NA	NA	NA	NA	NA	NA	NA	NA	VOG00025	sp|A4XQF5|Y803_PSEMY PKHD-type hydroxylase Pmen_0803	3.6e-15	56.2	10	4	0	0	Not-determined	Genome-fragment	NA	0	no viral genes detected	1	1990	1990	1990	1990	r__Duplodnaviria	k__Heunggongvirae	p__Uroviricota	c__Caudoviricetes	o__	f__	lytic
Lau_Basin_Abe_k95_1729535_flag_1_multi_4.0000_len_2590	Lau_Basin_Abe_k95_1729535_flag_1_multi_4.0000_len_2590_1	Lau_Basin_Abe_k95_1729535_flag_1_multi_4.0000_len_2590	NA	NA	NA	NA	NA	NA	NA	NA	NA	NA	NA	NA	NA	NA	NA	NA	6	0	0	Low-quality	Genome-fragment	1.8	0	no viral genes detected	1	2590	2590	2590	2590	r__Duplodnaviria	k__Heunggongvirae	p__Uroviricota	c__Caudoviricetes	o__	f__	lytic
Lau_Basin_Abe_k95_1729535_flag_1_multi_4.0000_len_2590	Lau_Basin_Abe_k95_1729535_flag_1_multi_4.0000_len_2590_2	Lau_Basin_Abe_k95_1729535_flag_1_multi_4.0000_len_2590	K01784	AMG	galE, GALE; UDP-glucose 4-epimerase [EC:5.1.3.2]	1.5e-41	143.5	0.21	PF01370.21	NAD dependent epimerase/dehydratase family	1.8e-43	148	0.59	VOG00074	sp|Q9EQC1|3BHS7_MOUSE 3 beta-hydroxysteroid dehydrogenase type 7	2e-70	236.6	3.53	6	0	0	Low-quality	Genome-fragment	1.8	0	no viral genes detected	1	2590	2590	2590	2590	r__Duplodnaviria	k__Heunggongvirae	p__Uroviricota	c__Caudoviricetes	o__	f__	lytic
Lau_Basin_Abe_k95_1729535_flag_1_multi_4.0000_len_2590	Lau_Basin_Abe_k95_1729535_flag_1_multi_4.0000_len_2590_3	Lau_Basin_Abe_k95_1729535_flag_1_multi_4.0000_len_2590	NA	NA	NA	NA	NA	NA	NA	NA	NA	NA	NA	NA	NA	NA	NA	NA	6	0	0	Low-quality	Genome-fragment	1.8	0	no viral genes detected	1	2590	2590	2590	2590	r__Duplodnaviria	k__Heunggongvirae	p__Uroviricota	c__Caudoviricetes	o__	f__	lytic
Lau_Basin_Abe_k95_1729535_flag_1_multi_4.0000_len_2590	Lau_Basin_Abe_k95_1729535_flag_1_multi_4.0000_len_2590_4	Lau_Basin_Abe_k95_1729535_flag_1_multi_4.0000_len_2590	NA	NA	NA	NA	NA	NA	NA	NA	NA	NA	NA	NA	NA	NA	NA	NA	6	0	0	Low-quality	Genome-fragment	1.8	0	no viral genes detected	1	2590	2590	2590	2590	r__Duplodnaviria	k__Heunggongvirae	p__Uroviricota	c__Caudoviricetes	o__	f__	lytic
Lau_Basin_Abe_k95_1729535_flag_1_multi_4.0000_len_2590	Lau_Basin_Abe_k95_1729535_flag_1_multi_4.0000_len_2590_5	Lau_Basin_Abe_k95_1729535_flag_1_multi_4.0000_len_2590	NA	NA	NA	NA	NA	NA	NA	NA	NA	NA	NA	NA	NA	NA	NA	NA	6	0	0	Low-quality	Genome-fragment	1.8	0	no viral genes detected	1	2590	2590	2590	2590	r__Duplodnaviria	k__Heunggongvirae	p__Uroviricota	c__Caudoviricetes	o__	f__	lytic
Lau_Basin_Abe_k95_1729535_flag_1_multi_4.0000_len_2590	Lau_Basin_Abe_k95_1729535_flag_1_multi_4.0000_len_2590_6	Lau_Basin_Abe_k95_1729535_flag_1_multi_4.0000_len_2590	NA	NA	NA	NA	NA	NA	NA	NA	NA	NA	NA	NA	NA	NA	NA	NA	6	0	0	Low-quality	Genome-fragment	1.8	0	no viral genes detected	1	2590	2590	2590	2590	r__Duplodnaviria	k__Heunggongvirae	p__Uroviricota	c__Caudoviricetes	o__	f__	lytic
Lau_Basin_Abe_k95_855474_flag_1_multi_2.8725_len_1562	Lau_Basin_Abe_k95_855474_flag_1_multi_2.8725_len_1562_1	Lau_Basin_Abe_k95_855474_flag_1_multi_2.8725_len_1562	NA	NA	NA	NA	NA	NA	NA	NA	NA	NA	NA	NA	NA	NA	NA	NA	4	1	0	Low-quality	Genome-fragment	3	0		1	1562	1562	1562	1562	r__Duplodnaviria	k__Heunggongvirae	p__Uroviricota	c__Caudoviricetes	o__	f__	lytic
Lau_Basin_Abe_k95_855474_flag_1_multi_2.8725_len_1562	Lau_Basin_Abe_k95_855474_flag_1_multi_2.8725_len_1562_2	Lau_Basin_Abe_k95_855474_flag_1_multi_2.8725_len_1562	NA	NA	NA	NA	NA	NA	NA	NA	NA	NA	NA	NA	NA	NA	NA	NA	4	1	0	Low-quality	Genome-fragment	3	0		1	1562	1562	1562	1562	r__Duplodnaviria	k__Heunggongvirae	p__Uroviricota	c__Caudoviricetes	o__	f__	lytic
Lau_Basin_Abe_k95_855474_flag_1_multi_2.8725_len_1562	Lau_Basin_Abe_k95_855474_flag_1_multi_2.8725_len_1562_3	Lau_Basin_Abe_k95_855474_flag_1_multi_2.8725_len_1562	NA	NA	NA	NA	NA	NA	NA	NA	NA	NA	NA	VOG00716	REFSEQ hypothetical protein	1.1e-25	89.2	1.74	4	1	0	Low-quality	Genome-fragment	3	0		1	1562	1562	1562	1562	r__Duplodnaviria	k__Heunggongvirae	p__Uroviricota	c__Caudoviricetes	o__	f__	lytic
Lau_Basin_Abe_k95_855474_flag_1_multi_2.8725_len_1562	Lau_Basin_Abe_k95_855474_flag_1_multi_2.8725_len_1562_4	Lau_Basin_Abe_k95_855474_flag_1_multi_2.8725_len_1562	NA	NA	NA	NA	NA	NA	NA	NA	NA	NA	NA	NA	NA	NA	NA	NA	4	1	0	Low-quality	Genome-fragment	3	0		1	1562	1562	1562	1562	r__Duplodnaviria	k__Heunggongvirae	p__Uroviricota	c__Caudoviricetes	o__	f__	lytic
Lau_Basin_Abe_k95_1369774_flag_0_multi_4.0000_len_2497	Lau_Basin_Abe_k95_1369774_flag_0_multi_4.0000_len_2497_1	Lau_Basin_Abe_k95_1369774_flag_0_multi_4.0000_len_2497	NA	NA	NA	NA	NA	NA	NA	NA	NA	NA	NA	NA	NA	NA	NA	NA	4	2	0	Low-quality	Genome-fragment	23.28	0		1	2497	2497	2497	2497	NA	NA	NA	NA	NA	NA	lytic
Lau_Basin_Abe_k95_1369774_flag_0_multi_4.0000_len_2497	Lau_Basin_Abe_k95_1369774_flag_0_multi_4.0000_len_2497_2	Lau_Basin_Abe_k95_1369774_flag_0_multi_4.0000_len_2497	NA	NA	NA	NA	NA	NA	NA	NA	NA	NA	NA	NA	NA	NA	NA	NA	4	2	0	Low-quality	Genome-fragment	23.28	0		1	2497	2497	2497	2497	NA	NA	NA	NA	NA	NA	lytic
Lau_Basin_Abe_k95_1369774_flag_0_multi_4.0000_len_2497	Lau_Basin_Abe_k95_1369774_flag_0_multi_4.0000_len_2497_3	Lau_Basin_Abe_k95_1369774_flag_0_multi_4.0000_len_2497	NA	NA	NA	NA	NA	NA	NA	NA	NA	NA	NA	VOG01202	sp|P03555|POL_CAMVC Enzymatic polyprotein	1.9e-30	104.3	0.06	4	2	0	Low-quality	Genome-fragment	23.28	0		1	2497	2497	2497	2497	NA	NA	NA	NA	NA	NA	lytic
Lau_Basin_Abe_k95_1369774_flag_0_multi_4.0000_len_2497	Lau_Basin_Abe_k95_1369774_flag_0_multi_4.0000_len_2497_4	Lau_Basin_Abe_k95_1369774_flag_0_multi_4.0000_len_2497	NA	NA	NA	NA	NA	NA	PF00078.27	Reverse transcriptase (RNA-dependent DNA polymerase)	1.9e-12	46.4	0.39	VOG01202	sp|P03555|POL_CAMVC Enzymatic polyprotein	1.9e-11	41.4	0.06	4	2	0	Low-quality	Genome-fragment	23.28	0		1	2497	2497	2497	2497	NA	NA	NA	NA	NA	NA	lytic
Lau_Basin_Abe_k95_625450_flag_1_multi_5.0000_len_4335	Lau_Basin_Abe_k95_625450_flag_1_multi_5.0000_len_4335_1	Lau_Basin_Abe_k95_625450_flag_1_multi_5.0000_len_4335	K06871	NA	K06871; uncharacterized protein	3.6e-39	135.1	0.52	PF04055.21	Radical SAM superfamily	1.5e-13	50.7	0.21	VOG00313	sp|P07075|NRDG_BPT4 Anaerobic ribonucleoside-triphosphate reductase-activating protein	3.3e-49	167.4	7.1	7	1	1	Low-quality	Genome-fragment	1.2	49.62		1	4335	4335	4335	4335	r__Duplodnaviria	k__Heunggongvirae	p__Uroviricota	c__Caudoviricetes	o__	f__	lytic
Lau_Basin_Abe_k95_625450_flag_1_multi_5.0000_len_4335	Lau_Basin_Abe_k95_625450_flag_1_multi_5.0000_len_4335_2	Lau_Basin_Abe_k95_625450_flag_1_multi_5.0000_len_4335	NA	NA	NA	NA	NA	NA	NA	NA	NA	NA	NA	NA	NA	NA	NA	NA	7	1	1	Low-quality	Genome-fragment	1.2	49.62		1	4335	4335	4335	4335	r__Duplodnaviria	k__Heunggongvirae	p__Uroviricota	c__Caudoviricetes	o__	f__	lytic
Lau_Basin_Abe_k95_625450_flag_1_multi_5.0000_len_4335	Lau_Basin_Abe_k95_625450_flag_1_multi_5.0000_len_4335_3	Lau_Basin_Abe_k95_625450_flag_1_multi_5.0000_len_4335	NA	NA	NA	NA	NA	NA	NA	NA	NA	NA	NA	NA	NA	NA	NA	NA	7	1	1	Low-quality	Genome-fragment	1.2	49.62		1	4335	4335	4335	4335	r__Duplodnaviria	k__Heunggongvirae	p__Uroviricota	c__Caudoviricetes	o__	f__	lytic
Lau_Basin_Abe_k95_625450_flag_1_multi_5.0000_len_4335	Lau_Basin_Abe_k95_625450_flag_1_multi_5.0000_len_4335_4	Lau_Basin_Abe_k95_625450_flag_1_multi_5.0000_len_4335	NA	NA	NA	NA	NA	NA	NA	NA	NA	NA	NA	NA	NA	NA	NA	NA	7	1	1	Low-quality	Genome-fragment	1.2	49.62		1	4335	4335	4335	4335	r__Duplodnaviria	k__Heunggongvirae	p__Uroviricota	c__Caudoviricetes	o__	f__	lytic
Lau_Basin_Abe_k95_625450_flag_1_multi_5.0000_len_4335	Lau_Basin_Abe_k95_625450_flag_1_multi_5.0000_len_4335_5	Lau_Basin_Abe_k95_625450_flag_1_multi_5.0000_len_4335	NA	NA	NA	NA	NA	NA	NA	NA	NA	NA	NA	NA	NA	NA	NA	NA	7	1	1	Low-quality	Genome-fragment	1.2	49.62		1	4335	4335	4335	4335	r__Duplodnaviria	k__Heunggongvirae	p__Uroviricota	c__Caudoviricetes	o__	f__	lytic
Lau_Basin_Abe_k95_625450_flag_1_multi_5.0000_len_4335	Lau_Basin_Abe_k95_625450_flag_1_multi_5.0000_len_4335_6	Lau_Basin_Abe_k95_625450_flag_1_multi_5.0000_len_4335	NA	NA	NA	NA	NA	NA	NA	NA	NA	NA	NA	NA	NA	NA	NA	NA	7	1	1	Low-quality	Genome-fragment	1.2	49.62		1	4335	4335	4335	4335	r__Duplodnaviria	k__Heunggongvirae	p__Uroviricota	c__Caudoviricetes	o__	f__	lytic
Lau_Basin_Abe_k95_625450_flag_1_multi_5.0000_len_4335	Lau_Basin_Abe_k95_625450_flag_1_multi_5.0000_len_4335_7	Lau_Basin_Abe_k95_625450_flag_1_multi_5.0000_len_4335	NA	NA	NA	NA	NA	NA	NA	NA	NA	NA	NA	NA	NA	NA	NA	NA	7	1	1	Low-quality	Genome-fragment	1.2	49.62		1	4335	4335	4335	4335	r__Duplodnaviria	k__Heunggongvirae	p__Uroviricota	c__Caudoviricetes	o__	f__	lytic
Lau_Basin_Abe_k95_1902384_flag_1_multi_7.6405_len_2145	Lau_Basin_Abe_k95_1902384_flag_1_multi_7.6405_len_2145_1	Lau_Basin_Abe_k95_1902384_flag_1_multi_7.6405_len_2145	NA	NA	NA	NA	NA	NA	NA	NA	NA	NA	NA	VOG01244	REFSEQ hypothetical protein	2.2e-12	46	0.79	4	0	0	Not-determined	Genome-fragment	NA	0	no viral genes detected	1	2145	2145	2145	2145	r__Duplodnaviria	k__Heunggongvirae	p__Uroviricota	c__Caudoviricetes	o__	f__	lytic
Lau_Basin_Abe_k95_1902384_flag_1_multi_7.6405_len_2145	Lau_Basin_Abe_k95_1902384_flag_1_multi_7.6405_len_2145_2	Lau_Basin_Abe_k95_1902384_flag_1_multi_7.6405_len_2145	NA	NA	NA	NA	NA	NA	NA	NA	NA	NA	NA	NA	NA	NA	NA	NA	4	0	0	Not-determined	Genome-fragment	NA	0	no viral genes detected	1	2145	2145	2145	2145	r__Duplodnaviria	k__Heunggongvirae	p__Uroviricota	c__Caudoviricetes	o__	f__	lytic
Lau_Basin_Abe_k95_1902384_flag_1_multi_7.6405_len_2145	Lau_Basin_Abe_k95_1902384_flag_1_multi_7.6405_len_2145_3	Lau_Basin_Abe_k95_1902384_flag_1_multi_7.6405_len_2145	NA	NA	NA	NA	NA	NA	NA	NA	NA	NA	NA	NA	NA	NA	NA	NA	4	0	0	Not-determined	Genome-fragment	NA	0	no viral genes detected	1	2145	2145	2145	2145	r__Duplodnaviria	k__Heunggongvirae	p__Uroviricota	c__Caudoviricetes	o__	f__	lytic
Lau_Basin_Abe_k95_1902384_flag_1_multi_7.6405_len_2145	Lau_Basin_Abe_k95_1902384_flag_1_multi_7.6405_len_2145_4	Lau_Basin_Abe_k95_1902384_flag_1_multi_7.6405_len_2145	NA	NA	NA	NA	NA	NA	NA	NA	NA	NA	NA	NA	NA	NA	NA	NA	4	0	0	Not-determined	Genome-fragment	NA	0	no viral genes detected	1	2145	2145	2145	2145	r__Duplodnaviria	k__Heunggongvirae	p__Uroviricota	c__Caudoviricetes	o__	f__	lytic
Lau_Basin_Abe_k95_399619_flag_0_multi_25.0000_len_8031	Lau_Basin_Abe_k95_399619_flag_0_multi_25.0000_len_8031_1	Lau_Basin_Abe_k95_399619_flag_0_multi_25.0000_len_8031	NA	NA	NA	NA	NA	NA	NA	NA	NA	NA	NA	NA	NA	NA	NA	NA	5	4	0	Low-quality	Genome-fragment	2.2	0		1	8031	8031	8031	8031	r__Duplodnaviria	k__Heunggongvirae	p__Uroviricota	c__Caudoviricetes	o__	f__	lytic
Lau_Basin_Abe_k95_399619_flag_0_multi_25.0000_len_8031	Lau_Basin_Abe_k95_399619_flag_0_multi_25.0000_len_8031_2	Lau_Basin_Abe_k95_399619_flag_0_multi_25.0000_len_8031	NA	NA	NA	NA	NA	NA	NA	NA	NA	NA	NA	VOG03014	REFSEQ putative virion protein and lysozyme murein	1.1e-50	171.8	1	5	4	0	Low-quality	Genome-fragment	2.2	0		1	8031	8031	8031	8031	r__Duplodnaviria	k__Heunggongvirae	p__Uroviricota	c__Caudoviricetes	o__	f__	lytic
Lau_Basin_Abe_k95_399619_flag_0_multi_25.0000_len_8031	Lau_Basin_Abe_k95_399619_flag_0_multi_25.0000_len_8031_3	Lau_Basin_Abe_k95_399619_flag_0_multi_25.0000_len_8031	K06903	NA	K06903; uncharacterized protein	4e-12	46.5	1.86	NA	NA	NA	NA	NA	VOG00326	sp|P09425|BP25_BPT4 Baseplate wedge protein gp25	1.5e-13	50.1	10	5	4	0	Low-quality	Genome-fragment	2.2	0		1	8031	8031	8031	8031	r__Duplodnaviria	k__Heunggongvirae	p__Uroviricota	c__Caudoviricetes	o__	f__	lytic
Lau_Basin_Abe_k95_399619_flag_0_multi_25.0000_len_8031	Lau_Basin_Abe_k95_399619_flag_0_multi_25.0000_len_8031_4	Lau_Basin_Abe_k95_399619_flag_0_multi_25.0000_len_8031	NA	NA	NA	NA	NA	NA	NA	NA	NA	NA	NA	VOG01144	sp|P19060|BP06_BPT4 Baseplate wedge protein gp6	3.8e-62	210	10	5	4	0	Low-quality	Genome-fragment	2.2	0		1	8031	8031	8031	8031	r__Duplodnaviria	k__Heunggongvirae	p__Uroviricota	c__Caudoviricetes	o__	f__	lytic
Lau_Basin_Abe_k95_399619_flag_0_multi_25.0000_len_8031	Lau_Basin_Abe_k95_399619_flag_0_multi_25.0000_len_8031_5	Lau_Basin_Abe_k95_399619_flag_0_multi_25.0000_len_8031	NA	NA	NA	NA	NA	NA	NA	NA	NA	NA	NA	NA	NA	NA	NA	NA	5	4	0	Low-quality	Genome-fragment	2.2	0		1	8031	8031	8031	8031	r__Duplodnaviria	k__Heunggongvirae	p__Uroviricota	c__Caudoviricetes	o__	f__	lytic
Lau_Basin_Abe_k95_511684_flag_0_multi_18.1279_len_3513	Lau_Basin_Abe_k95_511684_flag_0_multi_18.1279_len_3513_1	Lau_Basin_Abe_k95_511684_flag_0_multi_18.1279_len_3513	NA	NA	NA	NA	NA	NA	NA	NA	NA	NA	NA	NA	NA	NA	NA	NA	15	1	0	Low-quality	Genome-fragment	2.38	0		1	3513	3513	3513	3513	r__Duplodnaviria	k__Heunggongvirae	p__Uroviricota	c__Caudoviricetes	o__	f__	lytic
Lau_Basin_Abe_k95_511684_flag_0_multi_18.1279_len_3513	Lau_Basin_Abe_k95_511684_flag_0_multi_18.1279_len_3513_2	Lau_Basin_Abe_k95_511684_flag_0_multi_18.1279_len_3513	NA	NA	NA	NA	NA	NA	NA	NA	NA	NA	NA	NA	NA	NA	NA	NA	15	1	0	Low-quality	Genome-fragment	2.38	0		1	3513	3513	3513	3513	r__Duplodnaviria	k__Heunggongvirae	p__Uroviricota	c__Caudoviricetes	o__	f__	lytic
Lau_Basin_Abe_k95_511684_flag_0_multi_18.1279_len_3513	Lau_Basin_Abe_k95_511684_flag_0_multi_18.1279_len_3513_3	Lau_Basin_Abe_k95_511684_flag_0_multi_18.1279_len_3513	NA	NA	NA	NA	NA	NA	NA	NA	NA	NA	NA	NA	NA	NA	NA	NA	15	1	0	Low-quality	Genome-fragment	2.38	0		1	3513	3513	3513	3513	r__Duplodnaviria	k__Heunggongvirae	p__Uroviricota	c__Caudoviricetes	o__	f__	lytic
Lau_Basin_Abe_k95_511684_flag_0_multi_18.1279_len_3513	Lau_Basin_Abe_k95_511684_flag_0_multi_18.1279_len_3513_4	Lau_Basin_Abe_k95_511684_flag_0_multi_18.1279_len_3513	NA	NA	NA	NA	NA	NA	NA	NA	NA	NA	NA	NA	NA	NA	NA	NA	15	1	0	Low-quality	Genome-fragment	2.38	0		1	3513	3513	3513	3513	r__Duplodnaviria	k__Heunggongvirae	p__Uroviricota	c__Caudoviricetes	o__	f__	lytic
Lau_Basin_Abe_k95_511684_flag_0_multi_18.1279_len_3513	Lau_Basin_Abe_k95_511684_flag_0_multi_18.1279_len_3513_5	Lau_Basin_Abe_k95_511684_flag_0_multi_18.1279_len_3513	NA	NA	NA	NA	NA	NA	NA	NA	NA	NA	NA	NA	NA	NA	NA	NA	15	1	0	Low-quality	Genome-fragment	2.38	0		1	3513	3513	3513	3513	r__Duplodnaviria	k__Heunggongvirae	p__Uroviricota	c__Caudoviricetes	o__	f__	lytic
Lau_Basin_Abe_k95_511684_flag_0_multi_18.1279_len_3513	Lau_Basin_Abe_k95_511684_flag_0_multi_18.1279_len_3513_6	Lau_Basin_Abe_k95_511684_flag_0_multi_18.1279_len_3513	NA	NA	NA	NA	NA	NA	NA	NA	NA	NA	NA	NA	NA	NA	NA	NA	15	1	0	Low-quality	Genome-fragment	2.38	0		1	3513	3513	3513	3513	r__Duplodnaviria	k__Heunggongvirae	p__Uroviricota	c__Caudoviricetes	o__	f__	lytic
Lau_Basin_Abe_k95_511684_flag_0_multi_18.1279_len_3513	Lau_Basin_Abe_k95_511684_flag_0_multi_18.1279_len_3513_7	Lau_Basin_Abe_k95_511684_flag_0_multi_18.1279_len_3513	NA	NA	NA	NA	NA	NA	NA	NA	NA	NA	NA	NA	NA	NA	NA	NA	15	1	0	Low-quality	Genome-fragment	2.38	0		1	3513	3513	3513	3513	r__Duplodnaviria	k__Heunggongvirae	p__Uroviricota	c__Caudoviricetes	o__	f__	lytic
Lau_Basin_Abe_k95_511684_flag_0_multi_18.1279_len_3513	Lau_Basin_Abe_k95_511684_flag_0_multi_18.1279_len_3513_8	Lau_Basin_Abe_k95_511684_flag_0_multi_18.1279_len_3513	NA	NA	NA	NA	NA	NA	NA	NA	NA	NA	NA	VOG00850	REFSEQ hypothetical protein	3.4e-11	41.9	1.46	15	1	0	Low-quality	Genome-fragment	2.38	0		1	3513	3513	3513	3513	r__Duplodnaviria	k__Heunggongvirae	p__Uroviricota	c__Caudoviricetes	o__	f__	lytic
Lau_Basin_Abe_k95_511684_flag_0_multi_18.1279_len_3513	Lau_Basin_Abe_k95_511684_flag_0_multi_18.1279_len_3513_9	Lau_Basin_Abe_k95_511684_flag_0_multi_18.1279_len_3513	NA	NA	NA	NA	NA	NA	NA	NA	NA	NA	NA	NA	NA	NA	NA	NA	15	1	0	Low-quality	Genome-fragment	2.38	0		1	3513	3513	3513	3513	r__Duplodnaviria	k__Heunggongvirae	p__Uroviricota	c__Caudoviricetes	o__	f__	lytic
Lau_Basin_Abe_k95_511684_flag_0_multi_18.1279_len_3513	Lau_Basin_Abe_k95_511684_flag_0_multi_18.1279_len_3513_10	Lau_Basin_Abe_k95_511684_flag_0_multi_18.1279_len_3513	NA	NA	NA	NA	NA	NA	NA	NA	NA	NA	NA	NA	NA	NA	NA	NA	15	1	0	Low-quality	Genome-fragment	2.38	0		1	3513	3513	3513	3513	r__Duplodnaviria	k__Heunggongvirae	p__Uroviricota	c__Caudoviricetes	o__	f__	lytic
Lau_Basin_Abe_k95_511684_flag_0_multi_18.1279_len_3513	Lau_Basin_Abe_k95_511684_flag_0_multi_18.1279_len_3513_11	Lau_Basin_Abe_k95_511684_flag_0_multi_18.1279_len_3513	NA	NA	NA	NA	NA	NA	NA	NA	NA	NA	NA	NA	NA	NA	NA	NA	15	1	0	Low-quality	Genome-fragment	2.38	0		1	3513	3513	3513	3513	r__Duplodnaviria	k__Heunggongvirae	p__Uroviricota	c__Caudoviricetes	o__	f__	lytic
Lau_Basin_Abe_k95_511684_flag_0_multi_18.1279_len_3513	Lau_Basin_Abe_k95_511684_flag_0_multi_18.1279_len_3513_12	Lau_Basin_Abe_k95_511684_flag_0_multi_18.1279_len_3513	NA	NA	NA	NA	NA	NA	NA	NA	NA	NA	NA	NA	NA	NA	NA	NA	15	1	0	Low-quality	Genome-fragment	2.38	0		1	3513	3513	3513	3513	r__Duplodnaviria	k__Heunggongvirae	p__Uroviricota	c__Caudoviricetes	o__	f__	lytic
Lau_Basin_Abe_k95_511684_flag_0_multi_18.1279_len_3513	Lau_Basin_Abe_k95_511684_flag_0_multi_18.1279_len_3513_13	Lau_Basin_Abe_k95_511684_flag_0_multi_18.1279_len_3513	NA	NA	NA	NA	NA	NA	NA	NA	NA	NA	NA	NA	NA	NA	NA	NA	15	1	0	Low-quality	Genome-fragment	2.38	0		1	3513	3513	3513	3513	r__Duplodnaviria	k__Heunggongvirae	p__Uroviricota	c__Caudoviricetes	o__	f__	lytic
Lau_Basin_Abe_k95_511684_flag_0_multi_18.1279_len_3513	Lau_Basin_Abe_k95_511684_flag_0_multi_18.1279_len_3513_14	Lau_Basin_Abe_k95_511684_flag_0_multi_18.1279_len_3513	NA	NA	NA	NA	NA	NA	NA	NA	NA	NA	NA	NA	NA	NA	NA	NA	15	1	0	Low-quality	Genome-fragment	2.38	0		1	3513	3513	3513	3513	r__Duplodnaviria	k__Heunggongvirae	p__Uroviricota	c__Caudoviricetes	o__	f__	lytic
Lau_Basin_Abe_k95_511684_flag_0_multi_18.1279_len_3513	Lau_Basin_Abe_k95_511684_flag_0_multi_18.1279_len_3513_15	Lau_Basin_Abe_k95_511684_flag_0_multi_18.1279_len_3513	NA	NA	NA	NA	NA	NA	NA	NA	NA	NA	NA	NA	NA	NA	NA	NA	15	1	0	Low-quality	Genome-fragment	2.38	0		1	3513	3513	3513	3513	r__Duplodnaviria	k__Heunggongvirae	p__Uroviricota	c__Caudoviricetes	o__	f__	lytic
Lau_Basin_Abe_k95_551655_flag_0_multi_62.1255_len_2047	Lau_Basin_Abe_k95_551655_flag_0_multi_62.1255_len_2047_1	Lau_Basin_Abe_k95_551655_flag_0_multi_62.1255_len_2047	NA	NA	NA	NA	NA	NA	NA	NA	NA	NA	NA	VOG04756	REFSEQ putative tail fiber protein	9.9e-11	41.1	2.95	4	2	0	Low-quality	Genome-fragment	1.91	0		1	2047	2047	2047	2047	r__Duplodnaviria	k__Heunggongvirae	p__Uroviricota	c__Caudoviricetes	o__	f__	lytic
Lau_Basin_Abe_k95_551655_flag_0_multi_62.1255_len_2047	Lau_Basin_Abe_k95_551655_flag_0_multi_62.1255_len_2047_2	Lau_Basin_Abe_k95_551655_flag_0_multi_62.1255_len_2047	NA	NA	NA	NA	NA	NA	NA	NA	NA	NA	NA	VOG00276	REFSEQ hypothetical protein	7.6e-14	51.4	1.52	4	2	0	Low-quality	Genome-fragment	1.91	0		1	2047	2047	2047	2047	r__Duplodnaviria	k__Heunggongvirae	p__Uroviricota	c__Caudoviricetes	o__	f__	lytic
Lau_Basin_Abe_k95_551655_flag_0_multi_62.1255_len_2047	Lau_Basin_Abe_k95_551655_flag_0_multi_62.1255_len_2047_3	Lau_Basin_Abe_k95_551655_flag_0_multi_62.1255_len_2047	NA	NA	NA	NA	NA	NA	NA	NA	NA	NA	NA	NA	NA	NA	NA	NA	4	2	0	Low-quality	Genome-fragment	1.91	0		1	2047	2047	2047	2047	r__Duplodnaviria	k__Heunggongvirae	p__Uroviricota	c__Caudoviricetes	o__	f__	lytic
Lau_Basin_Abe_k95_551655_flag_0_multi_62.1255_len_2047	Lau_Basin_Abe_k95_551655_flag_0_multi_62.1255_len_2047_4	Lau_Basin_Abe_k95_551655_flag_0_multi_62.1255_len_2047	NA	NA	NA	NA	NA	NA	NA	NA	NA	NA	NA	NA	NA	NA	NA	NA	4	2	0	Low-quality	Genome-fragment	1.91	0		1	2047	2047	2047	2047	r__Duplodnaviria	k__Heunggongvirae	p__Uroviricota	c__Caudoviricetes	o__	f__	lytic
Lau_Basin_Abe_k95_1050754_flag_0_multi_11.0727_len_2640	Lau_Basin_Abe_k95_1050754_flag_0_multi_11.0727_len_2640_1	Lau_Basin_Abe_k95_1050754_flag_0_multi_11.0727_len_2640	NA	NA	NA	NA	NA	NA	NA	NA	NA	NA	NA	NA	NA	NA	NA	NA	5	3	0	Low-quality	Genome-fragment	5.5	0		1	2640	2640	2640	2640	r__Duplodnaviria	k__Heunggongvirae	p__Uroviricota	c__Caudoviricetes	o__	f__	lytic
Lau_Basin_Abe_k95_1050754_flag_0_multi_11.0727_len_2640	Lau_Basin_Abe_k95_1050754_flag_0_multi_11.0727_len_2640_2	Lau_Basin_Abe_k95_1050754_flag_0_multi_11.0727_len_2640	NA	NA	NA	NA	NA	NA	NA	NA	NA	NA	NA	NA	NA	NA	NA	NA	5	3	0	Low-quality	Genome-fragment	5.5	0		1	2640	2640	2640	2640	r__Duplodnaviria	k__Heunggongvirae	p__Uroviricota	c__Caudoviricetes	o__	f__	lytic
Lau_Basin_Abe_k95_1050754_flag_0_multi_11.0727_len_2640	Lau_Basin_Abe_k95_1050754_flag_0_multi_11.0727_len_2640_3	Lau_Basin_Abe_k95_1050754_flag_0_multi_11.0727_len_2640	K14440	NA	SMARCAL1, HARP; SWI/SNF-related matrix-associated actin-dependent regulator of chromatin subfamily A-like protein 1 [EC:3.6.4.12]	1.1e-37	129.9	2.79	PF00176.23	SNF2 family N-terminal domain	2.1e-20	72	1.61	VOG00523	sp|Q9T1Q7|VP41_BPAPS Putative protein p41	9.7e-113	376.8	10	5	3	0	Low-quality	Genome-fragment	5.5	0		1	2640	2640	2640	2640	r__Duplodnaviria	k__Heunggongvirae	p__Uroviricota	c__Caudoviricetes	o__	f__	lytic
Lau_Basin_Abe_k95_1050754_flag_0_multi_11.0727_len_2640	Lau_Basin_Abe_k95_1050754_flag_0_multi_11.0727_len_2640_4	Lau_Basin_Abe_k95_1050754_flag_0_multi_11.0727_len_2640	NA	NA	NA	NA	NA	NA	NA	NA	NA	NA	NA	VOG00399	sp|Q9T1Q4|VP44_BPAPS Putative nuclease p44	3.7e-16	58.3	10	5	3	0	Low-quality	Genome-fragment	5.5	0		1	2640	2640	2640	2640	r__Duplodnaviria	k__Heunggongvirae	p__Uroviricota	c__Caudoviricetes	o__	f__	lytic
Lau_Basin_Abe_k95_1050754_flag_0_multi_11.0727_len_2640	Lau_Basin_Abe_k95_1050754_flag_0_multi_11.0727_len_2640_5	Lau_Basin_Abe_k95_1050754_flag_0_multi_11.0727_len_2640	NA	NA	NA	NA	NA	NA	NA	NA	NA	NA	NA	VOG00674	REFSEQ putative DNA polymerase	7.4e-39	132.8	3.61	5	3	0	Low-quality	Genome-fragment	5.5	0		1	2640	2640	2640	2640	r__Duplodnaviria	k__Heunggongvirae	p__Uroviricota	c__Caudoviricetes	o__	f__	lytic
Lau_Basin_Abe_k95_930503_flag_0_multi_28.2280_len_2108	Lau_Basin_Abe_k95_930503_flag_0_multi_28.2280_len_2108_1	Lau_Basin_Abe_k95_930503_flag_0_multi_28.2280_len_2108	NA	NA	NA	NA	NA	NA	NA	NA	NA	NA	NA	NA	NA	NA	NA	NA	5	3	0	Low-quality	Genome-fragment	2.57	0		1	2108	2108	2108	2108	r__Duplodnaviria	k__Heunggongvirae	p__Uroviricota	c__Caudoviricetes	o__	f__	lytic
Lau_Basin_Abe_k95_930503_flag_0_multi_28.2280_len_2108	Lau_Basin_Abe_k95_930503_flag_0_multi_28.2280_len_2108_2	Lau_Basin_Abe_k95_930503_flag_0_multi_28.2280_len_2108	NA	NA	NA	NA	NA	NA	NA	NA	NA	NA	NA	NA	NA	NA	NA	NA	5	3	0	Low-quality	Genome-fragment	2.57	0		1	2108	2108	2108	2108	r__Duplodnaviria	k__Heunggongvirae	p__Uroviricota	c__Caudoviricetes	o__	f__	lytic
Lau_Basin_Abe_k95_930503_flag_0_multi_28.2280_len_2108	Lau_Basin_Abe_k95_930503_flag_0_multi_28.2280_len_2108_3	Lau_Basin_Abe_k95_930503_flag_0_multi_28.2280_len_2108	NA	NA	NA	NA	NA	NA	NA	NA	NA	NA	NA	NA	NA	NA	NA	NA	5	3	0	Low-quality	Genome-fragment	2.57	0		1	2108	2108	2108	2108	r__Duplodnaviria	k__Heunggongvirae	p__Uroviricota	c__Caudoviricetes	o__	f__	lytic
Lau_Basin_Abe_k95_930503_flag_0_multi_28.2280_len_2108	Lau_Basin_Abe_k95_930503_flag_0_multi_28.2280_len_2108_4	Lau_Basin_Abe_k95_930503_flag_0_multi_28.2280_len_2108	NA	NA	NA	NA	NA	NA	NA	NA	NA	NA	NA	VOG04242	REFSEQ hypothetical protein	4.1e-24	84	0.46	5	3	0	Low-quality	Genome-fragment	2.57	0		1	2108	2108	2108	2108	r__Duplodnaviria	k__Heunggongvirae	p__Uroviricota	c__Caudoviricetes	o__	f__	lytic
Lau_Basin_Abe_k95_930503_flag_0_multi_28.2280_len_2108	Lau_Basin_Abe_k95_930503_flag_0_multi_28.2280_len_2108_5	Lau_Basin_Abe_k95_930503_flag_0_multi_28.2280_len_2108	NA	NA	NA	NA	NA	NA	NA	NA	NA	NA	NA	NA	NA	NA	NA	NA	5	3	0	Low-quality	Genome-fragment	2.57	0		1	2108	2108	2108	2108	r__Duplodnaviria	k__Heunggongvirae	p__Uroviricota	c__Caudoviricetes	o__	f__	lytic
Lau_Basin_Abe_k95_1759253_flag_0_multi_124.3460_len_2664	Lau_Basin_Abe_k95_1759253_flag_0_multi_124.3460_len_2664_1	Lau_Basin_Abe_k95_1759253_flag_0_multi_124.3460_len_2664	NA	NA	NA	NA	NA	NA	NA	NA	NA	NA	NA	NA	NA	NA	NA	NA	6	2	0	Low-quality	Genome-fragment	7.03	0		1	2664	2664	2664	2664	r__Duplodnaviria	k__Heunggongvirae	p__Uroviricota	c__Caudoviricetes	o__	f__	lytic
Lau_Basin_Abe_k95_1759253_flag_0_multi_124.3460_len_2664	Lau_Basin_Abe_k95_1759253_flag_0_multi_124.3460_len_2664_2	Lau_Basin_Abe_k95_1759253_flag_0_multi_124.3460_len_2664	NA	NA	NA	NA	NA	NA	NA	NA	NA	NA	NA	NA	NA	NA	NA	NA	6	2	0	Low-quality	Genome-fragment	7.03	0		1	2664	2664	2664	2664	r__Duplodnaviria	k__Heunggongvirae	p__Uroviricota	c__Caudoviricetes	o__	f__	lytic
Lau_Basin_Abe_k95_1759253_flag_0_multi_124.3460_len_2664	Lau_Basin_Abe_k95_1759253_flag_0_multi_124.3460_len_2664_3	Lau_Basin_Abe_k95_1759253_flag_0_multi_124.3460_len_2664	NA	NA	NA	NA	NA	NA	NA	NA	NA	NA	NA	NA	NA	NA	NA	NA	6	2	0	Low-quality	Genome-fragment	7.03	0		1	2664	2664	2664	2664	r__Duplodnaviria	k__Heunggongvirae	p__Uroviricota	c__Caudoviricetes	o__	f__	lytic
Lau_Basin_Abe_k95_1759253_flag_0_multi_124.3460_len_2664	Lau_Basin_Abe_k95_1759253_flag_0_multi_124.3460_len_2664_4	Lau_Basin_Abe_k95_1759253_flag_0_multi_124.3460_len_2664	NA	NA	NA	NA	NA	NA	NA	NA	NA	NA	NA	VOG02120	REFSEQ hypothetical protein	1.8e-13	50	0.93	6	2	0	Low-quality	Genome-fragment	7.03	0		1	2664	2664	2664	2664	r__Duplodnaviria	k__Heunggongvirae	p__Uroviricota	c__Caudoviricetes	o__	f__	lytic
Lau_Basin_Abe_k95_1759253_flag_0_multi_124.3460_len_2664	Lau_Basin_Abe_k95_1759253_flag_0_multi_124.3460_len_2664_5	Lau_Basin_Abe_k95_1759253_flag_0_multi_124.3460_len_2664	NA	NA	NA	NA	NA	NA	NA	NA	NA	NA	NA	NA	NA	NA	NA	NA	6	2	0	Low-quality	Genome-fragment	7.03	0		1	2664	2664	2664	2664	r__Duplodnaviria	k__Heunggongvirae	p__Uroviricota	c__Caudoviricetes	o__	f__	lytic
Lau_Basin_Abe_k95_1759253_flag_0_multi_124.3460_len_2664	Lau_Basin_Abe_k95_1759253_flag_0_multi_124.3460_len_2664_6	Lau_Basin_Abe_k95_1759253_flag_0_multi_124.3460_len_2664	NA	NA	NA	NA	NA	NA	NA	NA	NA	NA	NA	NA	NA	NA	NA	NA	6	2	0	Low-quality	Genome-fragment	7.03	0		1	2664	2664	2664	2664	r__Duplodnaviria	k__Heunggongvirae	p__Uroviricota	c__Caudoviricetes	o__	f__	lytic
Lau_Basin_Abe_k95_1016528_flag_3_multi_7.0015_len_4782	Lau_Basin_Abe_k95_1016528_flag_3_multi_7.0015_len_4782_1	Lau_Basin_Abe_k95_1016528_flag_3_multi_7.0015_len_4782	NA	NA	NA	NA	NA	NA	NA	NA	NA	NA	NA	NA	NA	NA	NA	NA	10	0	0	Complete	High-quality	100	0	no viral genes detected	1	4782	4782	4782	4782	r__Duplodnaviria	k__Heunggongvirae	p__Uroviricota	c__Caudoviricetes	o__	f__	lytic
Lau_Basin_Abe_k95_1016528_flag_3_multi_7.0015_len_4782	Lau_Basin_Abe_k95_1016528_flag_3_multi_7.0015_len_4782_2	Lau_Basin_Abe_k95_1016528_flag_3_multi_7.0015_len_4782	NA	NA	NA	NA	NA	NA	NA	NA	NA	NA	NA	NA	NA	NA	NA	NA	10	0	0	Complete	High-quality	100	0	no viral genes detected	1	4782	4782	4782	4782	r__Duplodnaviria	k__Heunggongvirae	p__Uroviricota	c__Caudoviricetes	o__	f__	lytic
Lau_Basin_Abe_k95_1016528_flag_3_multi_7.0015_len_4782	Lau_Basin_Abe_k95_1016528_flag_3_multi_7.0015_len_4782_3	Lau_Basin_Abe_k95_1016528_flag_3_multi_7.0015_len_4782	NA	NA	NA	NA	NA	NA	NA	NA	NA	NA	NA	NA	NA	NA	NA	NA	10	0	0	Complete	High-quality	100	0	no viral genes detected	1	4782	4782	4782	4782	r__Duplodnaviria	k__Heunggongvirae	p__Uroviricota	c__Caudoviricetes	o__	f__	lytic
Lau_Basin_Abe_k95_1016528_flag_3_multi_7.0015_len_4782	Lau_Basin_Abe_k95_1016528_flag_3_multi_7.0015_len_4782_4	Lau_Basin_Abe_k95_1016528_flag_3_multi_7.0015_len_4782	NA	NA	NA	NA	NA	NA	NA	NA	NA	NA	NA	NA	NA	NA	NA	NA	10	0	0	Complete	High-quality	100	0	no viral genes detected	1	4782	4782	4782	4782	r__Duplodnaviria	k__Heunggongvirae	p__Uroviricota	c__Caudoviricetes	o__	f__	lytic
Lau_Basin_Abe_k95_1016528_flag_3_multi_7.0015_len_4782	Lau_Basin_Abe_k95_1016528_flag_3_multi_7.0015_len_4782_5	Lau_Basin_Abe_k95_1016528_flag_3_multi_7.0015_len_4782	NA	NA	NA	NA	NA	NA	NA	NA	NA	NA	NA	NA	NA	NA	NA	NA	10	0	0	Complete	High-quality	100	0	no viral genes detected	1	4782	4782	4782	4782	r__Duplodnaviria	k__Heunggongvirae	p__Uroviricota	c__Caudoviricetes	o__	f__	lytic
Lau_Basin_Abe_k95_1016528_flag_3_multi_7.0015_len_4782	Lau_Basin_Abe_k95_1016528_flag_3_multi_7.0015_len_4782_6	Lau_Basin_Abe_k95_1016528_flag_3_multi_7.0015_len_4782	NA	NA	NA	NA	NA	NA	NA	NA	NA	NA	NA	NA	NA	NA	NA	NA	10	0	0	Complete	High-quality	100	0	no viral genes detected	1	4782	4782	4782	4782	r__Duplodnaviria	k__Heunggongvirae	p__Uroviricota	c__Caudoviricetes	o__	f__	lytic
Lau_Basin_Abe_k95_1016528_flag_3_multi_7.0015_len_4782	Lau_Basin_Abe_k95_1016528_flag_3_multi_7.0015_len_4782_7	Lau_Basin_Abe_k95_1016528_flag_3_multi_7.0015_len_4782	NA	NA	NA	NA	NA	NA	NA	NA	NA	NA	NA	NA	NA	NA	NA	NA	10	0	0	Complete	High-quality	100	0	no viral genes detected	1	4782	4782	4782	4782	r__Duplodnaviria	k__Heunggongvirae	p__Uroviricota	c__Caudoviricetes	o__	f__	lytic
Lau_Basin_Abe_k95_1016528_flag_3_multi_7.0015_len_4782	Lau_Basin_Abe_k95_1016528_flag_3_multi_7.0015_len_4782_8	Lau_Basin_Abe_k95_1016528_flag_3_multi_7.0015_len_4782	NA	NA	NA	NA	NA	NA	NA	NA	NA	NA	NA	NA	NA	NA	NA	NA	10	0	0	Complete	High-quality	100	0	no viral genes detected	1	4782	4782	4782	4782	r__Duplodnaviria	k__Heunggongvirae	p__Uroviricota	c__Caudoviricetes	o__	f__	lytic
Lau_Basin_Abe_k95_1016528_flag_3_multi_7.0015_len_4782	Lau_Basin_Abe_k95_1016528_flag_3_multi_7.0015_len_4782_9	Lau_Basin_Abe_k95_1016528_flag_3_multi_7.0015_len_4782	NA	NA	NA	NA	NA	NA	NA	NA	NA	NA	NA	NA	NA	NA	NA	NA	10	0	0	Complete	High-quality	100	0	no viral genes detected	1	4782	4782	4782	4782	r__Duplodnaviria	k__Heunggongvirae	p__Uroviricota	c__Caudoviricetes	o__	f__	lytic
Lau_Basin_Abe_k95_1016528_flag_3_multi_7.0015_len_4782	Lau_Basin_Abe_k95_1016528_flag_3_multi_7.0015_len_4782_10	Lau_Basin_Abe_k95_1016528_flag_3_multi_7.0015_len_4782	NA	NA	NA	NA	NA	NA	NA	NA	NA	NA	NA	VOG14346	REFSEQ hypothetical protein	3.5e-23	81.5	0.11	10	0	0	Complete	High-quality	100	0	no viral genes detected	1	4782	4782	4782	4782	r__Duplodnaviria	k__Heunggongvirae	p__Uroviricota	c__Caudoviricetes	o__	f__	lytic
Lau_Basin_Abe_k95_953880_flag_0_multi_10.9522_len_6161	Lau_Basin_Abe_k95_953880_flag_0_multi_10.9522_len_6161_1	Lau_Basin_Abe_k95_953880_flag_0_multi_10.9522_len_6161	NA	NA	NA	NA	NA	NA	NA	NA	NA	NA	NA	NA	NA	NA	NA	NA	12	3	0	Low-quality	Genome-fragment	1.79	0		1	6161	6161	6161	6161	r__Duplodnaviria	k__Heunggongvirae	p__Uroviricota	c__Caudoviricetes	o__	f__	lytic
Lau_Basin_Abe_k95_953880_flag_0_multi_10.9522_len_6161	Lau_Basin_Abe_k95_953880_flag_0_multi_10.9522_len_6161_2	Lau_Basin_Abe_k95_953880_flag_0_multi_10.9522_len_6161	NA	NA	NA	NA	NA	NA	NA	NA	NA	NA	NA	NA	NA	NA	NA	NA	12	3	0	Low-quality	Genome-fragment	1.79	0		1	6161	6161	6161	6161	r__Duplodnaviria	k__Heunggongvirae	p__Uroviricota	c__Caudoviricetes	o__	f__	lytic
Lau_Basin_Abe_k95_953880_flag_0_multi_10.9522_len_6161	Lau_Basin_Abe_k95_953880_flag_0_multi_10.9522_len_6161_3	Lau_Basin_Abe_k95_953880_flag_0_multi_10.9522_len_6161	NA	NA	NA	NA	NA	NA	NA	NA	NA	NA	NA	NA	NA	NA	NA	NA	12	3	0	Low-quality	Genome-fragment	1.79	0		1	6161	6161	6161	6161	r__Duplodnaviria	k__Heunggongvirae	p__Uroviricota	c__Caudoviricetes	o__	f__	lytic
Lau_Basin_Abe_k95_953880_flag_0_multi_10.9522_len_6161	Lau_Basin_Abe_k95_953880_flag_0_multi_10.9522_len_6161_4	Lau_Basin_Abe_k95_953880_flag_0_multi_10.9522_len_6161	NA	NA	NA	NA	NA	NA	NA	NA	NA	NA	NA	VOG13323	REFSEQ hypothetical protein	2.5e-33	114.5	0.33	12	3	0	Low-quality	Genome-fragment	1.79	0		1	6161	6161	6161	6161	r__Duplodnaviria	k__Heunggongvirae	p__Uroviricota	c__Caudoviricetes	o__	f__	lytic
Lau_Basin_Abe_k95_953880_flag_0_multi_10.9522_len_6161	Lau_Basin_Abe_k95_953880_flag_0_multi_10.9522_len_6161_5	Lau_Basin_Abe_k95_953880_flag_0_multi_10.9522_len_6161	NA	NA	NA	NA	NA	NA	NA	NA	NA	NA	NA	NA	NA	NA	NA	NA	12	3	0	Low-quality	Genome-fragment	1.79	0		1	6161	6161	6161	6161	r__Duplodnaviria	k__Heunggongvirae	p__Uroviricota	c__Caudoviricetes	o__	f__	lytic
Lau_Basin_Abe_k95_953880_flag_0_multi_10.9522_len_6161	Lau_Basin_Abe_k95_953880_flag_0_multi_10.9522_len_6161_6	Lau_Basin_Abe_k95_953880_flag_0_multi_10.9522_len_6161	NA	NA	NA	NA	NA	NA	NA	NA	NA	NA	NA	VOG13325	REFSEQ hypothetical protein	2.4e-26	91.1	0.32	12	3	0	Low-quality	Genome-fragment	1.79	0		1	6161	6161	6161	6161	r__Duplodnaviria	k__Heunggongvirae	p__Uroviricota	c__Caudoviricetes	o__	f__	lytic
Lau_Basin_Abe_k95_953880_flag_0_multi_10.9522_len_6161	Lau_Basin_Abe_k95_953880_flag_0_multi_10.9522_len_6161_7	Lau_Basin_Abe_k95_953880_flag_0_multi_10.9522_len_6161	NA	NA	NA	NA	NA	NA	NA	NA	NA	NA	NA	NA	NA	NA	NA	NA	12	3	0	Low-quality	Genome-fragment	1.79	0		1	6161	6161	6161	6161	r__Duplodnaviria	k__Heunggongvirae	p__Uroviricota	c__Caudoviricetes	o__	f__	lytic
Lau_Basin_Abe_k95_953880_flag_0_multi_10.9522_len_6161	Lau_Basin_Abe_k95_953880_flag_0_multi_10.9522_len_6161_8	Lau_Basin_Abe_k95_953880_flag_0_multi_10.9522_len_6161	NA	NA	NA	NA	NA	NA	NA	NA	NA	NA	NA	NA	NA	NA	NA	NA	12	3	0	Low-quality	Genome-fragment	1.79	0		1	6161	6161	6161	6161	r__Duplodnaviria	k__Heunggongvirae	p__Uroviricota	c__Caudoviricetes	o__	f__	lytic
Lau_Basin_Abe_k95_953880_flag_0_multi_10.9522_len_6161	Lau_Basin_Abe_k95_953880_flag_0_multi_10.9522_len_6161_9	Lau_Basin_Abe_k95_953880_flag_0_multi_10.9522_len_6161	K04801	NA	rfcS; replication factor C small subunit	1e-59	202.4	1.5	PF00004.29	ATPase family associated with various cellular activities (AAA)	7.6e-15	54.7	2.06	VOG01833	sp|P04526|DPA44_BPT4 Sliding-clamp-loader gp44 subunit	2.9e-80	269.4	10	12	3	0	Low-quality	Genome-fragment	1.79	0		1	6161	6161	6161	6161	r__Duplodnaviria	k__Heunggongvirae	p__Uroviricota	c__Caudoviricetes	o__	f__	lytic
Lau_Basin_Abe_k95_953880_flag_0_multi_10.9522_len_6161	Lau_Basin_Abe_k95_953880_flag_0_multi_10.9522_len_6161_10	Lau_Basin_Abe_k95_953880_flag_0_multi_10.9522_len_6161	NA	NA	NA	NA	NA	NA	PF07883.11	Cupin domain	5.3e-12	44.5	0.02	NA	NA	NA	NA	NA	12	3	0	Low-quality	Genome-fragment	1.79	0		1	6161	6161	6161	6161	r__Duplodnaviria	k__Heunggongvirae	p__Uroviricota	c__Caudoviricetes	o__	f__	lytic
Lau_Basin_Abe_k95_953880_flag_0_multi_10.9522_len_6161	Lau_Basin_Abe_k95_953880_flag_0_multi_10.9522_len_6161_11	Lau_Basin_Abe_k95_953880_flag_0_multi_10.9522_len_6161	NA	NA	NA	NA	NA	NA	NA	NA	NA	NA	NA	VOG13327	REFSEQ hypothetical protein	5.9e-26	90.4	0.34	12	3	0	Low-quality	Genome-fragment	1.79	0		1	6161	6161	6161	6161	r__Duplodnaviria	k__Heunggongvirae	p__Uroviricota	c__Caudoviricetes	o__	f__	lytic
Lau_Basin_Abe_k95_953880_flag_0_multi_10.9522_len_6161	Lau_Basin_Abe_k95_953880_flag_0_multi_10.9522_len_6161_12	Lau_Basin_Abe_k95_953880_flag_0_multi_10.9522_len_6161	NA	NA	NA	NA	NA	NA	NA	NA	NA	NA	NA	VOG13328	REFSEQ hypothetical protein	2.2e-19	69.2	0.32	12	3	0	Low-quality	Genome-fragment	1.79	0		1	6161	6161	6161	6161	r__Duplodnaviria	k__Heunggongvirae	p__Uroviricota	c__Caudoviricetes	o__	f__	lytic
Lau_Basin_Abe_k95_1387111_flag_1_multi_2.9195_len_2852	Lau_Basin_Abe_k95_1387111_flag_1_multi_2.9195_len_2852_1	Lau_Basin_Abe_k95_1387111_flag_1_multi_2.9195_len_2852	NA	NA	NA	NA	NA	NA	NA	NA	NA	NA	NA	NA	NA	NA	NA	NA	7	0	0	Not-determined	Genome-fragment	NA	0	no viral genes detected	1	2852	2852	2852	2852	NA	NA	NA	NA	NA	NA	lytic
Lau_Basin_Abe_k95_1387111_flag_1_multi_2.9195_len_2852	Lau_Basin_Abe_k95_1387111_flag_1_multi_2.9195_len_2852_2	Lau_Basin_Abe_k95_1387111_flag_1_multi_2.9195_len_2852	K08640	NA	E3.4.17.14; zinc D-Ala-D-Ala carboxypeptidase [EC:3.4.17.14]	6.4e-17	61.7	1.65	PF08291.11	Peptidase M15	1.5e-23	82.2	1.32	VOG00542	REFSEQ hypothetical protein	1.6e-17	62.8	4.28	7	0	0	Not-determined	Genome-fragment	NA	0	no viral genes detected	1	2852	2852	2852	2852	NA	NA	NA	NA	NA	NA	lytic
Lau_Basin_Abe_k95_1387111_flag_1_multi_2.9195_len_2852	Lau_Basin_Abe_k95_1387111_flag_1_multi_2.9195_len_2852_3	Lau_Basin_Abe_k95_1387111_flag_1_multi_2.9195_len_2852	NA	NA	NA	NA	NA	NA	NA	NA	NA	NA	NA	NA	NA	NA	NA	NA	7	0	0	Not-determined	Genome-fragment	NA	0	no viral genes detected	1	2852	2852	2852	2852	NA	NA	NA	NA	NA	NA	lytic
Lau_Basin_Abe_k95_1387111_flag_1_multi_2.9195_len_2852	Lau_Basin_Abe_k95_1387111_flag_1_multi_2.9195_len_2852_4	Lau_Basin_Abe_k95_1387111_flag_1_multi_2.9195_len_2852	NA	NA	NA	NA	NA	NA	NA	NA	NA	NA	NA	NA	NA	NA	NA	NA	7	0	0	Not-determined	Genome-fragment	NA	0	no viral genes detected	1	2852	2852	2852	2852	NA	NA	NA	NA	NA	NA	lytic
Lau_Basin_Abe_k95_1387111_flag_1_multi_2.9195_len_2852	Lau_Basin_Abe_k95_1387111_flag_1_multi_2.9195_len_2852_5	Lau_Basin_Abe_k95_1387111_flag_1_multi_2.9195_len_2852	NA	NA	NA	NA	NA	NA	NA	NA	NA	NA	NA	NA	NA	NA	NA	NA	7	0	0	Not-determined	Genome-fragment	NA	0	no viral genes detected	1	2852	2852	2852	2852	NA	NA	NA	NA	NA	NA	lytic
Lau_Basin_Abe_k95_1387111_flag_1_multi_2.9195_len_2852	Lau_Basin_Abe_k95_1387111_flag_1_multi_2.9195_len_2852_6	Lau_Basin_Abe_k95_1387111_flag_1_multi_2.9195_len_2852	NA	NA	NA	NA	NA	NA	NA	NA	NA	NA	NA	NA	NA	NA	NA	NA	7	0	0	Not-determined	Genome-fragment	NA	0	no viral genes detected	1	2852	2852	2852	2852	NA	NA	NA	NA	NA	NA	lytic
Lau_Basin_Abe_k95_1387111_flag_1_multi_2.9195_len_2852	Lau_Basin_Abe_k95_1387111_flag_1_multi_2.9195_len_2852_7	Lau_Basin_Abe_k95_1387111_flag_1_multi_2.9195_len_2852	NA	NA	NA	NA	NA	NA	NA	NA	NA	NA	NA	NA	NA	NA	NA	NA	7	0	0	Not-determined	Genome-fragment	NA	0	no viral genes detected	1	2852	2852	2852	2852	NA	NA	NA	NA	NA	NA	lytic
Lau_Basin_Abe_k95_1611290_flag_1_multi_3.0000_len_1703	Lau_Basin_Abe_k95_1611290_flag_1_multi_3.0000_len_1703_1	Lau_Basin_Abe_k95_1611290_flag_1_multi_3.0000_len_1703	K02337	NA	dnaE; DNA polymerase III subunit alpha [EC:2.7.7.7]	1.6e-17	62.8	1.36	PF14579.6	Helix-hairpin-helix motif	1.4e-11	43.7	0.02	VOG00728	sp|O67125|DPO3A_AQUAE DNA polymerase III subunit alpha	1.4e-14	52.2	5.27	4	1	0	Low-quality	Genome-fragment	1.51	0		1	1703	1703	1703	1703	NA	NA	NA	NA	NA	NA	lytic
Lau_Basin_Abe_k95_1611290_flag_1_multi_3.0000_len_1703	Lau_Basin_Abe_k95_1611290_flag_1_multi_3.0000_len_1703_2	Lau_Basin_Abe_k95_1611290_flag_1_multi_3.0000_len_1703	K01520	NA	dut, DUT; dUTP pyrophosphatase [EC:3.6.1.23]	4.5e-30	105.3	2.79	PF00692.19	dUTPase	1.5e-18	65.9	2.5	VOG00080	sp|P33316|DUT_HUMAN Deoxyuridine 5'-triphosphate nucleotidohydrolase, mitochondrial	1.8e-31	108.1	10	4	1	0	Low-quality	Genome-fragment	1.51	0		1	1703	1703	1703	1703	NA	NA	NA	NA	NA	NA	lytic
Lau_Basin_Abe_k95_1611290_flag_1_multi_3.0000_len_1703	Lau_Basin_Abe_k95_1611290_flag_1_multi_3.0000_len_1703_3	Lau_Basin_Abe_k95_1611290_flag_1_multi_3.0000_len_1703	NA	NA	NA	NA	NA	NA	NA	NA	NA	NA	NA	NA	NA	NA	NA	NA	4	1	0	Low-quality	Genome-fragment	1.51	0		1	1703	1703	1703	1703	NA	NA	NA	NA	NA	NA	lytic
Lau_Basin_Abe_k95_1611290_flag_1_multi_3.0000_len_1703	Lau_Basin_Abe_k95_1611290_flag_1_multi_3.0000_len_1703_4	Lau_Basin_Abe_k95_1611290_flag_1_multi_3.0000_len_1703	NA	NA	NA	NA	NA	NA	NA	NA	NA	NA	NA	VOG01116	sp|P51715|YO13_BPHC1 Uncharacterized adenine-specific methylase	2.8e-13	48.9	6.05	4	1	0	Low-quality	Genome-fragment	1.51	0		1	1703	1703	1703	1703	NA	NA	NA	NA	NA	NA	lytic
Lau_Basin_Abe_k95_936953_flag_0_multi_18.2275_len_2811	Lau_Basin_Abe_k95_936953_flag_0_multi_18.2275_len_2811_1	Lau_Basin_Abe_k95_936953_flag_0_multi_18.2275_len_2811	NA	NA	NA	NA	NA	NA	NA	NA	NA	NA	NA	VOG20247	REFSEQ hypothetical protein	1.1e-35	122.5	0.47	6	2	0	Low-quality	Genome-fragment	5.5	0		1	2811	2811	2811	2811	r__Duplodnaviria	k__Heunggongvirae	p__Uroviricota	c__Caudoviricetes	o__	f__	lytic
Lau_Basin_Abe_k95_936953_flag_0_multi_18.2275_len_2811	Lau_Basin_Abe_k95_936953_flag_0_multi_18.2275_len_2811_2	Lau_Basin_Abe_k95_936953_flag_0_multi_18.2275_len_2811	NA	NA	NA	NA	NA	NA	NA	NA	NA	NA	NA	NA	NA	NA	NA	NA	6	2	0	Low-quality	Genome-fragment	5.5	0		1	2811	2811	2811	2811	r__Duplodnaviria	k__Heunggongvirae	p__Uroviricota	c__Caudoviricetes	o__	f__	lytic
Lau_Basin_Abe_k95_936953_flag_0_multi_18.2275_len_2811	Lau_Basin_Abe_k95_936953_flag_0_multi_18.2275_len_2811_3	Lau_Basin_Abe_k95_936953_flag_0_multi_18.2275_len_2811	NA	NA	NA	NA	NA	NA	NA	NA	NA	NA	NA	VOG00149	sp|A9CRB8|TAIL_BPMR1 Putative tail protein	4e-11	42.3	5.26	6	2	0	Low-quality	Genome-fragment	5.5	0		1	2811	2811	2811	2811	r__Duplodnaviria	k__Heunggongvirae	p__Uroviricota	c__Caudoviricetes	o__	f__	lytic
Lau_Basin_Abe_k95_936953_flag_0_multi_18.2275_len_2811	Lau_Basin_Abe_k95_936953_flag_0_multi_18.2275_len_2811_4	Lau_Basin_Abe_k95_936953_flag_0_multi_18.2275_len_2811	NA	NA	NA	NA	NA	NA	NA	NA	NA	NA	NA	NA	NA	NA	NA	NA	6	2	0	Low-quality	Genome-fragment	5.5	0		1	2811	2811	2811	2811	r__Duplodnaviria	k__Heunggongvirae	p__Uroviricota	c__Caudoviricetes	o__	f__	lytic
Lau_Basin_Abe_k95_936953_flag_0_multi_18.2275_len_2811	Lau_Basin_Abe_k95_936953_flag_0_multi_18.2275_len_2811_5	Lau_Basin_Abe_k95_936953_flag_0_multi_18.2275_len_2811	NA	NA	NA	NA	NA	NA	NA	NA	NA	NA	NA	NA	NA	NA	NA	NA	6	2	0	Low-quality	Genome-fragment	5.5	0		1	2811	2811	2811	2811	r__Duplodnaviria	k__Heunggongvirae	p__Uroviricota	c__Caudoviricetes	o__	f__	lytic
Lau_Basin_Abe_k95_936953_flag_0_multi_18.2275_len_2811	Lau_Basin_Abe_k95_936953_flag_0_multi_18.2275_len_2811_6	Lau_Basin_Abe_k95_936953_flag_0_multi_18.2275_len_2811	NA	NA	NA	NA	NA	NA	NA	NA	NA	NA	NA	NA	NA	NA	NA	NA	6	2	0	Low-quality	Genome-fragment	5.5	0		1	2811	2811	2811	2811	r__Duplodnaviria	k__Heunggongvirae	p__Uroviricota	c__Caudoviricetes	o__	f__	lytic
Lau_Basin_Abe_k95_774467_flag_1_multi_8.0000_len_2536	Lau_Basin_Abe_k95_774467_flag_1_multi_8.0000_len_2536_1	Lau_Basin_Abe_k95_774467_flag_1_multi_8.0000_len_2536	NA	NA	NA	NA	NA	NA	NA	NA	NA	NA	NA	VOG02125	REFSEQ hypothetical protein	3.6e-13	48.4	0.01	4	0	0	Not-determined	Genome-fragment	NA	0	no viral genes detected	1	2536	2536	2536	2536	NA	NA	NA	NA	NA	NA	lytic
Lau_Basin_Abe_k95_774467_flag_1_multi_8.0000_len_2536	Lau_Basin_Abe_k95_774467_flag_1_multi_8.0000_len_2536_2	Lau_Basin_Abe_k95_774467_flag_1_multi_8.0000_len_2536	NA	NA	NA	NA	NA	NA	NA	NA	NA	NA	NA	NA	NA	NA	NA	NA	4	0	0	Not-determined	Genome-fragment	NA	0	no viral genes detected	1	2536	2536	2536	2536	NA	NA	NA	NA	NA	NA	lytic
Lau_Basin_Abe_k95_774467_flag_1_multi_8.0000_len_2536	Lau_Basin_Abe_k95_774467_flag_1_multi_8.0000_len_2536_3	Lau_Basin_Abe_k95_774467_flag_1_multi_8.0000_len_2536	NA	NA	NA	NA	NA	NA	NA	NA	NA	NA	NA	NA	NA	NA	NA	NA	4	0	0	Not-determined	Genome-fragment	NA	0	no viral genes detected	1	2536	2536	2536	2536	NA	NA	NA	NA	NA	NA	lytic
Lau_Basin_Abe_k95_774467_flag_1_multi_8.0000_len_2536	Lau_Basin_Abe_k95_774467_flag_1_multi_8.0000_len_2536_4	Lau_Basin_Abe_k95_774467_flag_1_multi_8.0000_len_2536	NA	NA	NA	NA	NA	NA	NA	NA	NA	NA	NA	VOG02125	REFSEQ hypothetical protein	1.7e-12	46.2	0.01	4	0	0	Not-determined	Genome-fragment	NA	0	no viral genes detected	1	2536	2536	2536	2536	NA	NA	NA	NA	NA	NA	lytic
Lau_Basin_Abe_k95_475788_flag_0_multi_5.2787_len_2592	Lau_Basin_Abe_k95_475788_flag_0_multi_5.2787_len_2592_1	Lau_Basin_Abe_k95_475788_flag_0_multi_5.2787_len_2592	NA	NA	NA	NA	NA	NA	NA	NA	NA	NA	NA	NA	NA	NA	NA	NA	6	3	0	Low-quality	Genome-fragment	1.43	0		1	2592	2592	2592	2592	r__Duplodnaviria	k__Heunggongvirae	p__Uroviricota	c__Caudoviricetes	o__	f__	lytic
Lau_Basin_Abe_k95_475788_flag_0_multi_5.2787_len_2592	Lau_Basin_Abe_k95_475788_flag_0_multi_5.2787_len_2592_2	Lau_Basin_Abe_k95_475788_flag_0_multi_5.2787_len_2592	NA	NA	NA	NA	NA	NA	NA	NA	NA	NA	NA	VOG00276	REFSEQ hypothetical protein	5e-14	52	1.52	6	3	0	Low-quality	Genome-fragment	1.43	0		1	2592	2592	2592	2592	r__Duplodnaviria	k__Heunggongvirae	p__Uroviricota	c__Caudoviricetes	o__	f__	lytic
Lau_Basin_Abe_k95_475788_flag_0_multi_5.2787_len_2592	Lau_Basin_Abe_k95_475788_flag_0_multi_5.2787_len_2592_3	Lau_Basin_Abe_k95_475788_flag_0_multi_5.2787_len_2592	NA	NA	NA	NA	NA	NA	NA	NA	NA	NA	NA	NA	NA	NA	NA	NA	6	3	0	Low-quality	Genome-fragment	1.43	0		1	2592	2592	2592	2592	r__Duplodnaviria	k__Heunggongvirae	p__Uroviricota	c__Caudoviricetes	o__	f__	lytic
Lau_Basin_Abe_k95_475788_flag_0_multi_5.2787_len_2592	Lau_Basin_Abe_k95_475788_flag_0_multi_5.2787_len_2592_4	Lau_Basin_Abe_k95_475788_flag_0_multi_5.2787_len_2592	NA	NA	NA	NA	NA	NA	NA	NA	NA	NA	NA	NA	NA	NA	NA	NA	6	3	0	Low-quality	Genome-fragment	1.43	0		1	2592	2592	2592	2592	r__Duplodnaviria	k__Heunggongvirae	p__Uroviricota	c__Caudoviricetes	o__	f__	lytic
Lau_Basin_Abe_k95_475788_flag_0_multi_5.2787_len_2592	Lau_Basin_Abe_k95_475788_flag_0_multi_5.2787_len_2592_5	Lau_Basin_Abe_k95_475788_flag_0_multi_5.2787_len_2592	NA	NA	NA	NA	NA	NA	NA	NA	NA	NA	NA	VOG03191	REFSEQ hypothetical protein	2.2e-18	65.5	0.41	6	3	0	Low-quality	Genome-fragment	1.43	0		1	2592	2592	2592	2592	r__Duplodnaviria	k__Heunggongvirae	p__Uroviricota	c__Caudoviricetes	o__	f__	lytic
Lau_Basin_Abe_k95_475788_flag_0_multi_5.2787_len_2592	Lau_Basin_Abe_k95_475788_flag_0_multi_5.2787_len_2592_6	Lau_Basin_Abe_k95_475788_flag_0_multi_5.2787_len_2592	NA	NA	NA	NA	NA	NA	NA	NA	NA	NA	NA	NA	NA	NA	NA	NA	6	3	0	Low-quality	Genome-fragment	1.43	0		1	2592	2592	2592	2592	r__Duplodnaviria	k__Heunggongvirae	p__Uroviricota	c__Caudoviricetes	o__	f__	lytic
Lau_Basin_Abe_k95_1817655_flag_0_multi_11.6259_len_5494	Lau_Basin_Abe_k95_1817655_flag_0_multi_11.6259_len_5494_1	Lau_Basin_Abe_k95_1817655_flag_0_multi_11.6259_len_5494	K06909	NA	xtmB; phage terminase large subunit	9.4e-33	114	4.5	PF04466.13	Phage terminase large subunit	3.7e-17	61.8	2.4	NA	NA	NA	NA	NA	12	4	1	Low-quality	Genome-fragment	7.89	0		1	5494	5494	5494	5494	r__Duplodnaviria	k__Heunggongvirae	p__Uroviricota	c__Caudoviricetes	o__	f__	lytic
Lau_Basin_Abe_k95_1817655_flag_0_multi_11.6259_len_5494	Lau_Basin_Abe_k95_1817655_flag_0_multi_11.6259_len_5494_2	Lau_Basin_Abe_k95_1817655_flag_0_multi_11.6259_len_5494	NA	NA	NA	NA	NA	NA	NA	NA	NA	NA	NA	NA	NA	NA	NA	NA	12	4	1	Low-quality	Genome-fragment	7.89	0		1	5494	5494	5494	5494	r__Duplodnaviria	k__Heunggongvirae	p__Uroviricota	c__Caudoviricetes	o__	f__	lytic
Lau_Basin_Abe_k95_1817655_flag_0_multi_11.6259_len_5494	Lau_Basin_Abe_k95_1817655_flag_0_multi_11.6259_len_5494_3	Lau_Basin_Abe_k95_1817655_flag_0_multi_11.6259_len_5494	K01495	AMG	GCH1, folE; GTP cyclohydrolase IA [EC:3.5.4.16]	4e-75	253.4	0.52	PF01227.22	GTP cyclohydrolase I	3.9e-61	204.8	0.52	VOG00911	sp|Q2Y6B3|GCH1_NITMU GTP cyclohydrolase 1	4.7e-64	216.2	1.49	12	4	1	Low-quality	Genome-fragment	7.89	0		1	5494	5494	5494	5494	r__Duplodnaviria	k__Heunggongvirae	p__Uroviricota	c__Caudoviricetes	o__	f__	lytic
Lau_Basin_Abe_k95_1817655_flag_0_multi_11.6259_len_5494	Lau_Basin_Abe_k95_1817655_flag_0_multi_11.6259_len_5494_4	Lau_Basin_Abe_k95_1817655_flag_0_multi_11.6259_len_5494	K10026	AMG	queE; 7-carboxy-7-deazaguanine synthase [EC:4.3.99.3]	9.1e-39	133.4	0.45	NA	NA	NA	NA	NA	VOG03363	sp|Q9ZCV2|QUEE_RICPR 7-carboxy-7-deazaguanine synthase	9.7e-26	90.1	1.49	12	4	1	Low-quality	Genome-fragment	7.89	0		1	5494	5494	5494	5494	r__Duplodnaviria	k__Heunggongvirae	p__Uroviricota	c__Caudoviricetes	o__	f__	lytic
Lau_Basin_Abe_k95_1817655_flag_0_multi_11.6259_len_5494	Lau_Basin_Abe_k95_1817655_flag_0_multi_11.6259_len_5494_5	Lau_Basin_Abe_k95_1817655_flag_0_multi_11.6259_len_5494	K01737	AMG	queD, ptpS, PTS; 6-pyruvoyltetrahydropterin/6-carboxytetrahydropterin synthase [EC:4.2.3.12 4.1.2.50]	3.8e-29	102.2	0.54	PF01242.19	6-pyruvoyl tetrahydropterin synthase	4.1e-28	97.1	0.53	VOG01126	sp|Q1RHI6|QUED_RICBR 6-carboxy-5,6,7,8-tetrahydropterin synthase	5.8e-46	155.5	1.36	12	4	1	Low-quality	Genome-fragment	7.89	0		1	5494	5494	5494	5494	r__Duplodnaviria	k__Heunggongvirae	p__Uroviricota	c__Caudoviricetes	o__	f__	lytic
Lau_Basin_Abe_k95_1817655_flag_0_multi_11.6259_len_5494	Lau_Basin_Abe_k95_1817655_flag_0_multi_11.6259_len_5494_6	Lau_Basin_Abe_k95_1817655_flag_0_multi_11.6259_len_5494	NA	NA	NA	NA	NA	NA	NA	NA	NA	NA	NA	NA	NA	NA	NA	NA	12	4	1	Low-quality	Genome-fragment	7.89	0		1	5494	5494	5494	5494	r__Duplodnaviria	k__Heunggongvirae	p__Uroviricota	c__Caudoviricetes	o__	f__	lytic
Lau_Basin_Abe_k95_1817655_flag_0_multi_11.6259_len_5494	Lau_Basin_Abe_k95_1817655_flag_0_multi_11.6259_len_5494_7	Lau_Basin_Abe_k95_1817655_flag_0_multi_11.6259_len_5494	NA	NA	NA	NA	NA	NA	NA	NA	NA	NA	NA	VOG00767	sp|Q8QL48|Y306_SIRV1 Uncharacterized protein 306	1.3e-31	109.4	4.32	12	4	1	Low-quality	Genome-fragment	7.89	0		1	5494	5494	5494	5494	r__Duplodnaviria	k__Heunggongvirae	p__Uroviricota	c__Caudoviricetes	o__	f__	lytic
Lau_Basin_Abe_k95_1817655_flag_0_multi_11.6259_len_5494	Lau_Basin_Abe_k95_1817655_flag_0_multi_11.6259_len_5494_8	Lau_Basin_Abe_k95_1817655_flag_0_multi_11.6259_len_5494	K03497	NA	parB, spo0J; ParB family transcriptional regulator, chromosome partitioning protein	1.9e-11	44.2	1.4	NA	NA	NA	NA	NA	VOG00153	REFSEQ hypothetical protein	6e-21	74.4	4.51	12	4	1	Low-quality	Genome-fragment	7.89	0		1	5494	5494	5494	5494	r__Duplodnaviria	k__Heunggongvirae	p__Uroviricota	c__Caudoviricetes	o__	f__	lytic
Lau_Basin_Abe_k95_1817655_flag_0_multi_11.6259_len_5494	Lau_Basin_Abe_k95_1817655_flag_0_multi_11.6259_len_5494_9	Lau_Basin_Abe_k95_1817655_flag_0_multi_11.6259_len_5494	NA	NA	NA	NA	NA	NA	NA	NA	NA	NA	NA	VOG12910	REFSEQ hypothetical protein	2e-12	46.2	0.35	12	4	1	Low-quality	Genome-fragment	7.89	0		1	5494	5494	5494	5494	r__Duplodnaviria	k__Heunggongvirae	p__Uroviricota	c__Caudoviricetes	o__	f__	lytic
Lau_Basin_Abe_k95_1817655_flag_0_multi_11.6259_len_5494	Lau_Basin_Abe_k95_1817655_flag_0_multi_11.6259_len_5494_10	Lau_Basin_Abe_k95_1817655_flag_0_multi_11.6259_len_5494	NA	NA	NA	NA	NA	NA	NA	NA	NA	NA	NA	NA	NA	NA	NA	NA	12	4	1	Low-quality	Genome-fragment	7.89	0		1	5494	5494	5494	5494	r__Duplodnaviria	k__Heunggongvirae	p__Uroviricota	c__Caudoviricetes	o__	f__	lytic
Lau_Basin_Abe_k95_1817655_flag_0_multi_11.6259_len_5494	Lau_Basin_Abe_k95_1817655_flag_0_multi_11.6259_len_5494_11	Lau_Basin_Abe_k95_1817655_flag_0_multi_11.6259_len_5494	NA	NA	NA	NA	NA	NA	NA	NA	NA	NA	NA	NA	NA	NA	NA	NA	12	4	1	Low-quality	Genome-fragment	7.89	0		1	5494	5494	5494	5494	r__Duplodnaviria	k__Heunggongvirae	p__Uroviricota	c__Caudoviricetes	o__	f__	lytic
Lau_Basin_Abe_k95_1817655_flag_0_multi_11.6259_len_5494	Lau_Basin_Abe_k95_1817655_flag_0_multi_11.6259_len_5494_12	Lau_Basin_Abe_k95_1817655_flag_0_multi_11.6259_len_5494	NA	NA	NA	NA	NA	NA	PF07102.12	Protein of unknown function (DUF1364)	8.6e-18	63.2	0.28	VOG01818	sp|P68661|YBCO_ECOLI Putative nuclease YbcO	2.5e-17	61.9	1.09	12	4	1	Low-quality	Genome-fragment	7.89	0		1	5494	5494	5494	5494	r__Duplodnaviria	k__Heunggongvirae	p__Uroviricota	c__Caudoviricetes	o__	f__	lytic
Lau_Basin_Abe_k95_609202_flag_0_multi_8.9913_len_13695	Lau_Basin_Abe_k95_609202_flag_0_multi_8.9913_len_13695_1	Lau_Basin_Abe_k95_609202_flag_0_multi_8.9913_len_13695	NA	NA	NA	NA	NA	NA	NA	NA	NA	NA	NA	NA	NA	NA	NA	NA	17	1	0	Low-quality	Genome-fragment	3.59	0		1	13695	13695	13695	13695	r__Duplodnaviria	k__Heunggongvirae	p__Uroviricota	c__Caudoviricetes	o__	f__	lytic
Lau_Basin_Abe_k95_609202_flag_0_multi_8.9913_len_13695	Lau_Basin_Abe_k95_609202_flag_0_multi_8.9913_len_13695_2	Lau_Basin_Abe_k95_609202_flag_0_multi_8.9913_len_13695	NA	NA	NA	NA	NA	NA	NA	NA	NA	NA	NA	VOG09939	REFSEQ hypothetical protein	5.2e-15	54.5	0.12	17	1	0	Low-quality	Genome-fragment	3.59	0		1	13695	13695	13695	13695	r__Duplodnaviria	k__Heunggongvirae	p__Uroviricota	c__Caudoviricetes	o__	f__	lytic
Lau_Basin_Abe_k95_609202_flag_0_multi_8.9913_len_13695	Lau_Basin_Abe_k95_609202_flag_0_multi_8.9913_len_13695_3	Lau_Basin_Abe_k95_609202_flag_0_multi_8.9913_len_13695	NA	NA	NA	NA	NA	NA	NA	NA	NA	NA	NA	NA	NA	NA	NA	NA	17	1	0	Low-quality	Genome-fragment	3.59	0		1	13695	13695	13695	13695	r__Duplodnaviria	k__Heunggongvirae	p__Uroviricota	c__Caudoviricetes	o__	f__	lytic
Lau_Basin_Abe_k95_609202_flag_0_multi_8.9913_len_13695	Lau_Basin_Abe_k95_609202_flag_0_multi_8.9913_len_13695_4	Lau_Basin_Abe_k95_609202_flag_0_multi_8.9913_len_13695	NA	NA	NA	NA	NA	NA	NA	NA	NA	NA	NA	NA	NA	NA	NA	NA	17	1	0	Low-quality	Genome-fragment	3.59	0		1	13695	13695	13695	13695	r__Duplodnaviria	k__Heunggongvirae	p__Uroviricota	c__Caudoviricetes	o__	f__	lytic
Lau_Basin_Abe_k95_609202_flag_0_multi_8.9913_len_13695	Lau_Basin_Abe_k95_609202_flag_0_multi_8.9913_len_13695_5	Lau_Basin_Abe_k95_609202_flag_0_multi_8.9913_len_13695	NA	NA	NA	NA	NA	NA	NA	NA	NA	NA	NA	NA	NA	NA	NA	NA	17	1	0	Low-quality	Genome-fragment	3.59	0		1	13695	13695	13695	13695	r__Duplodnaviria	k__Heunggongvirae	p__Uroviricota	c__Caudoviricetes	o__	f__	lytic
Lau_Basin_Abe_k95_609202_flag_0_multi_8.9913_len_13695	Lau_Basin_Abe_k95_609202_flag_0_multi_8.9913_len_13695_6	Lau_Basin_Abe_k95_609202_flag_0_multi_8.9913_len_13695	NA	NA	NA	NA	NA	NA	NA	NA	NA	NA	NA	NA	NA	NA	NA	NA	17	1	0	Low-quality	Genome-fragment	3.59	0		1	13695	13695	13695	13695	r__Duplodnaviria	k__Heunggongvirae	p__Uroviricota	c__Caudoviricetes	o__	f__	lytic
Lau_Basin_Abe_k95_609202_flag_0_multi_8.9913_len_13695	Lau_Basin_Abe_k95_609202_flag_0_multi_8.9913_len_13695_7	Lau_Basin_Abe_k95_609202_flag_0_multi_8.9913_len_13695	NA	NA	NA	NA	NA	NA	NA	NA	NA	NA	NA	NA	NA	NA	NA	NA	17	1	0	Low-quality	Genome-fragment	3.59	0		1	13695	13695	13695	13695	r__Duplodnaviria	k__Heunggongvirae	p__Uroviricota	c__Caudoviricetes	o__	f__	lytic
Lau_Basin_Abe_k95_609202_flag_0_multi_8.9913_len_13695	Lau_Basin_Abe_k95_609202_flag_0_multi_8.9913_len_13695_8	Lau_Basin_Abe_k95_609202_flag_0_multi_8.9913_len_13695	NA	NA	NA	NA	NA	NA	NA	NA	NA	NA	NA	VOG22487	REFSEQ hypothetical protein	3.2e-20	71.9	0.04	17	1	0	Low-quality	Genome-fragment	3.59	0		1	13695	13695	13695	13695	r__Duplodnaviria	k__Heunggongvirae	p__Uroviricota	c__Caudoviricetes	o__	f__	lytic
Lau_Basin_Abe_k95_609202_flag_0_multi_8.9913_len_13695	Lau_Basin_Abe_k95_609202_flag_0_multi_8.9913_len_13695_9	Lau_Basin_Abe_k95_609202_flag_0_multi_8.9913_len_13695	NA	NA	NA	NA	NA	NA	NA	NA	NA	NA	NA	VOG22487	REFSEQ hypothetical protein	2.4e-15	55.8	0.04	17	1	0	Low-quality	Genome-fragment	3.59	0		1	13695	13695	13695	13695	r__Duplodnaviria	k__Heunggongvirae	p__Uroviricota	c__Caudoviricetes	o__	f__	lytic
Lau_Basin_Abe_k95_609202_flag_0_multi_8.9913_len_13695	Lau_Basin_Abe_k95_609202_flag_0_multi_8.9913_len_13695_10	Lau_Basin_Abe_k95_609202_flag_0_multi_8.9913_len_13695	K06871	NA	K06871; uncharacterized protein	1.5e-10	40.7	0.52	NA	NA	NA	NA	NA	VOG03358	REFSEQ hypothetical protein	3e-64	216.7	0.14	17	1	0	Low-quality	Genome-fragment	3.59	0		1	13695	13695	13695	13695	r__Duplodnaviria	k__Heunggongvirae	p__Uroviricota	c__Caudoviricetes	o__	f__	lytic
Lau_Basin_Abe_k95_609202_flag_0_multi_8.9913_len_13695	Lau_Basin_Abe_k95_609202_flag_0_multi_8.9913_len_13695_11	Lau_Basin_Abe_k95_609202_flag_0_multi_8.9913_len_13695	K06871	NA	K06871; uncharacterized protein	1.8e-33	116.3	0.52	NA	NA	NA	NA	NA	VOG00313	sp|P07075|NRDG_BPT4 Anaerobic ribonucleoside-triphosphate reductase-activating protein	1.9e-36	125.4	7.1	17	1	0	Low-quality	Genome-fragment	3.59	0		1	13695	13695	13695	13695	r__Duplodnaviria	k__Heunggongvirae	p__Uroviricota	c__Caudoviricetes	o__	f__	lytic
Lau_Basin_Abe_k95_609202_flag_0_multi_8.9913_len_13695	Lau_Basin_Abe_k95_609202_flag_0_multi_8.9913_len_13695_12	Lau_Basin_Abe_k95_609202_flag_0_multi_8.9913_len_13695	K06871	NA	K06871; uncharacterized protein	6.2e-21	75	0.52	NA	NA	NA	NA	NA	VOG00313	sp|P07075|NRDG_BPT4 Anaerobic ribonucleoside-triphosphate reductase-activating protein	2.6e-38	131.5	7.1	17	1	0	Low-quality	Genome-fragment	3.59	0		1	13695	13695	13695	13695	r__Duplodnaviria	k__Heunggongvirae	p__Uroviricota	c__Caudoviricetes	o__	f__	lytic
Lau_Basin_Abe_k95_609202_flag_0_multi_8.9913_len_13695	Lau_Basin_Abe_k95_609202_flag_0_multi_8.9913_len_13695_13	Lau_Basin_Abe_k95_609202_flag_0_multi_8.9913_len_13695	NA	NA	NA	NA	NA	NA	NA	NA	NA	NA	NA	VOG03034	REFSEQ hypothetical protein	2.6e-14	52.7	0.39	17	1	0	Low-quality	Genome-fragment	3.59	0		1	13695	13695	13695	13695	r__Duplodnaviria	k__Heunggongvirae	p__Uroviricota	c__Caudoviricetes	o__	f__	lytic
Lau_Basin_Abe_k95_609202_flag_0_multi_8.9913_len_13695	Lau_Basin_Abe_k95_609202_flag_0_multi_8.9913_len_13695_14	Lau_Basin_Abe_k95_609202_flag_0_multi_8.9913_len_13695	K06871	NA	K06871; uncharacterized protein	6.6e-23	81.5	0.52	NA	NA	NA	NA	NA	VOG03358	REFSEQ hypothetical protein	4.1e-63	213	0.14	17	1	0	Low-quality	Genome-fragment	3.59	0		1	13695	13695	13695	13695	r__Duplodnaviria	k__Heunggongvirae	p__Uroviricota	c__Caudoviricetes	o__	f__	lytic
Lau_Basin_Abe_k95_609202_flag_0_multi_8.9913_len_13695	Lau_Basin_Abe_k95_609202_flag_0_multi_8.9913_len_13695_15	Lau_Basin_Abe_k95_609202_flag_0_multi_8.9913_len_13695	NA	NA	NA	NA	NA	NA	NA	NA	NA	NA	NA	NA	NA	NA	NA	NA	17	1	0	Low-quality	Genome-fragment	3.59	0		1	13695	13695	13695	13695	r__Duplodnaviria	k__Heunggongvirae	p__Uroviricota	c__Caudoviricetes	o__	f__	lytic
Lau_Basin_Abe_k95_609202_flag_0_multi_8.9913_len_13695	Lau_Basin_Abe_k95_609202_flag_0_multi_8.9913_len_13695_16	Lau_Basin_Abe_k95_609202_flag_0_multi_8.9913_len_13695	K01160	NA	rusA; crossover junction endodeoxyribonuclease RusA [EC:3.1.22.4]	8e-11	42.4	1.93	NA	NA	NA	NA	NA	NA	NA	NA	NA	NA	17	1	0	Low-quality	Genome-fragment	3.59	0		1	13695	13695	13695	13695	r__Duplodnaviria	k__Heunggongvirae	p__Uroviricota	c__Caudoviricetes	o__	f__	lytic
Lau_Basin_Abe_k95_609202_flag_0_multi_8.9913_len_13695	Lau_Basin_Abe_k95_609202_flag_0_multi_8.9913_len_13695_17	Lau_Basin_Abe_k95_609202_flag_0_multi_8.9913_len_13695	NA	NA	NA	NA	NA	NA	NA	NA	NA	NA	NA	NA	NA	NA	NA	NA	17	1	0	Low-quality	Genome-fragment	3.59	0		1	13695	13695	13695	13695	r__Duplodnaviria	k__Heunggongvirae	p__Uroviricota	c__Caudoviricetes	o__	f__	lytic
Lau_Basin_Abe_k95_609202_flag_0_multi_8.9913_len_13695	Lau_Basin_Abe_k95_609202_flag_0_multi_8.9913_len_13695_18	Lau_Basin_Abe_k95_609202_flag_0_multi_8.9913_len_13695	NA	NA	NA	NA	NA	NA	NA	NA	NA	NA	NA	VOG17673	REFSEQ hypothetical protein	4e-30	104	0.07	17	1	0	Low-quality	Genome-fragment	3.59	0		1	13695	13695	13695	13695	r__Duplodnaviria	k__Heunggongvirae	p__Uroviricota	c__Caudoviricetes	o__	f__	lytic
Lau_Basin_Abe_k95_1586017_flag_1_multi_5.0000_len_4419	Lau_Basin_Abe_k95_1586017_flag_1_multi_5.0000_len_4419_1	Lau_Basin_Abe_k95_1586017_flag_1_multi_5.0000_len_4419	K01342	NA	aprE; subtilisin [EC:3.4.21.62]	1.7e-60	205.4	0.12	PF00082.22	Subtilase family	4e-40	137.2	0.29	VOG15726	sp|P29139|ISP_PAEPO Intracellular serine protease	7.1e-33	112.9	0.44	5	0	1	Not-determined	Genome-fragment	NA	0	no viral genes detected	1	4419	4419	4419	4419	NA	NA	NA	NA	NA	NA	lytic
Lau_Basin_Abe_k95_1586017_flag_1_multi_5.0000_len_4419	Lau_Basin_Abe_k95_1586017_flag_1_multi_5.0000_len_4419_2	Lau_Basin_Abe_k95_1586017_flag_1_multi_5.0000_len_4419	NA	NA	NA	NA	NA	NA	NA	NA	NA	NA	NA	NA	NA	NA	NA	NA	5	0	1	Not-determined	Genome-fragment	NA	0	no viral genes detected	1	4419	4419	4419	4419	NA	NA	NA	NA	NA	NA	lytic
Lau_Basin_Abe_k95_1586017_flag_1_multi_5.0000_len_4419	Lau_Basin_Abe_k95_1586017_flag_1_multi_5.0000_len_4419_3	Lau_Basin_Abe_k95_1586017_flag_1_multi_5.0000_len_4419	NA	NA	NA	NA	NA	NA	NA	NA	NA	NA	NA	NA	NA	NA	NA	NA	5	0	1	Not-determined	Genome-fragment	NA	0	no viral genes detected	1	4419	4419	4419	4419	NA	NA	NA	NA	NA	NA	lytic
Lau_Basin_Abe_k95_1586017_flag_1_multi_5.0000_len_4419	Lau_Basin_Abe_k95_1586017_flag_1_multi_5.0000_len_4419_4	Lau_Basin_Abe_k95_1586017_flag_1_multi_5.0000_len_4419	NA	NA	NA	NA	NA	NA	NA	NA	NA	NA	NA	NA	NA	NA	NA	NA	5	0	1	Not-determined	Genome-fragment	NA	0	no viral genes detected	1	4419	4419	4419	4419	NA	NA	NA	NA	NA	NA	lytic
Lau_Basin_Abe_k95_1586017_flag_1_multi_5.0000_len_4419	Lau_Basin_Abe_k95_1586017_flag_1_multi_5.0000_len_4419_5	Lau_Basin_Abe_k95_1586017_flag_1_multi_5.0000_len_4419	NA	NA	NA	NA	NA	NA	NA	NA	NA	NA	NA	NA	NA	NA	NA	NA	5	0	1	Not-determined	Genome-fragment	NA	0	no viral genes detected	1	4419	4419	4419	4419	NA	NA	NA	NA	NA	NA	lytic
Lau_Basin_Abe_k95_1586017_flag_1_multi_5.0000_len_4419	Lau_Basin_Abe_k95_1586017_flag_1_multi_5.0000_len_4419_6	Lau_Basin_Abe_k95_1586017_flag_1_multi_5.0000_len_4419	NA	NA	NA	NA	NA	NA	NA	NA	NA	NA	NA	NA	NA	NA	NA	NA	5	0	1	Not-determined	Genome-fragment	NA	0	no viral genes detected	1	4419	4419	4419	4419	NA	NA	NA	NA	NA	NA	lytic
Lau_Basin_Abe_k95_818798_flag_3_multi_19.0049_len_3939	Lau_Basin_Abe_k95_818798_flag_3_multi_19.0049_len_3939_1	Lau_Basin_Abe_k95_818798_flag_3_multi_19.0049_len_3939	NA	NA	NA	NA	NA	NA	NA	NA	NA	NA	NA	NA	NA	NA	NA	NA	5	1	0	Low-quality	Genome-fragment	0.94	0	low-confidence DTR	1	3939	3939	3939	3939	NA	NA	NA	NA	NA	NA	lytic
Lau_Basin_Abe_k95_818798_flag_3_multi_19.0049_len_3939	Lau_Basin_Abe_k95_818798_flag_3_multi_19.0049_len_3939_2	Lau_Basin_Abe_k95_818798_flag_3_multi_19.0049_len_3939	NA	NA	NA	NA	NA	NA	NA	NA	NA	NA	NA	NA	NA	NA	NA	NA	5	1	0	Low-quality	Genome-fragment	0.94	0	low-confidence DTR	1	3939	3939	3939	3939	NA	NA	NA	NA	NA	NA	lytic
Lau_Basin_Abe_k95_818798_flag_3_multi_19.0049_len_3939	Lau_Basin_Abe_k95_818798_flag_3_multi_19.0049_len_3939_3	Lau_Basin_Abe_k95_818798_flag_3_multi_19.0049_len_3939	NA	NA	NA	NA	NA	NA	NA	NA	NA	NA	NA	NA	NA	NA	NA	NA	5	1	0	Low-quality	Genome-fragment	0.94	0	low-confidence DTR	1	3939	3939	3939	3939	NA	NA	NA	NA	NA	NA	lytic
Lau_Basin_Abe_k95_818798_flag_3_multi_19.0049_len_3939	Lau_Basin_Abe_k95_818798_flag_3_multi_19.0049_len_3939_4	Lau_Basin_Abe_k95_818798_flag_3_multi_19.0049_len_3939	NA	NA	NA	NA	NA	NA	NA	NA	NA	NA	NA	VOG01342	sp|P0CAF6|VF364_ASFK5 ERCC4 domain-containing protein EP364R	2.7e-13	49	0.07	5	1	0	Low-quality	Genome-fragment	0.94	0	low-confidence DTR	1	3939	3939	3939	3939	NA	NA	NA	NA	NA	NA	lytic
Lau_Basin_Abe_k95_818798_flag_3_multi_19.0049_len_3939	Lau_Basin_Abe_k95_818798_flag_3_multi_19.0049_len_3939_5	Lau_Basin_Abe_k95_818798_flag_3_multi_19.0049_len_3939	NA	NA	NA	NA	NA	NA	NA	NA	NA	NA	NA	NA	NA	NA	NA	NA	5	1	0	Low-quality	Genome-fragment	0.94	0	low-confidence DTR	1	3939	3939	3939	3939	NA	NA	NA	NA	NA	NA	lytic
Lau_Basin_Abe_k95_1438535_flag_0_multi_12.3712_len_5445	Lau_Basin_Abe_k95_1438535_flag_0_multi_12.3712_len_5445_1	Lau_Basin_Abe_k95_1438535_flag_0_multi_12.3712_len_5445	NA	NA	NA	NA	NA	NA	NA	NA	NA	NA	NA	NA	NA	NA	NA	NA	8	1	0	Low-quality	Genome-fragment	3.66	0		1	5445	5445	5445	5445	r__Duplodnaviria	k__Heunggongvirae	p__Uroviricota	c__Caudoviricetes	o__	f__	lytic
Lau_Basin_Abe_k95_1438535_flag_0_multi_12.3712_len_5445	Lau_Basin_Abe_k95_1438535_flag_0_multi_12.3712_len_5445_2	Lau_Basin_Abe_k95_1438535_flag_0_multi_12.3712_len_5445	NA	NA	NA	NA	NA	NA	NA	NA	NA	NA	NA	NA	NA	NA	NA	NA	8	1	0	Low-quality	Genome-fragment	3.66	0		1	5445	5445	5445	5445	r__Duplodnaviria	k__Heunggongvirae	p__Uroviricota	c__Caudoviricetes	o__	f__	lytic
Lau_Basin_Abe_k95_1438535_flag_0_multi_12.3712_len_5445	Lau_Basin_Abe_k95_1438535_flag_0_multi_12.3712_len_5445_3	Lau_Basin_Abe_k95_1438535_flag_0_multi_12.3712_len_5445	NA	NA	NA	NA	NA	NA	NA	NA	NA	NA	NA	NA	NA	NA	NA	NA	8	1	0	Low-quality	Genome-fragment	3.66	0		1	5445	5445	5445	5445	r__Duplodnaviria	k__Heunggongvirae	p__Uroviricota	c__Caudoviricetes	o__	f__	lytic
Lau_Basin_Abe_k95_1438535_flag_0_multi_12.3712_len_5445	Lau_Basin_Abe_k95_1438535_flag_0_multi_12.3712_len_5445_4	Lau_Basin_Abe_k95_1438535_flag_0_multi_12.3712_len_5445	NA	NA	NA	NA	NA	NA	NA	NA	NA	NA	NA	NA	NA	NA	NA	NA	8	1	0	Low-quality	Genome-fragment	3.66	0		1	5445	5445	5445	5445	r__Duplodnaviria	k__Heunggongvirae	p__Uroviricota	c__Caudoviricetes	o__	f__	lytic
Lau_Basin_Abe_k95_1438535_flag_0_multi_12.3712_len_5445	Lau_Basin_Abe_k95_1438535_flag_0_multi_12.3712_len_5445_5	Lau_Basin_Abe_k95_1438535_flag_0_multi_12.3712_len_5445	NA	NA	NA	NA	NA	NA	NA	NA	NA	NA	NA	NA	NA	NA	NA	NA	8	1	0	Low-quality	Genome-fragment	3.66	0		1	5445	5445	5445	5445	r__Duplodnaviria	k__Heunggongvirae	p__Uroviricota	c__Caudoviricetes	o__	f__	lytic
Lau_Basin_Abe_k95_1438535_flag_0_multi_12.3712_len_5445	Lau_Basin_Abe_k95_1438535_flag_0_multi_12.3712_len_5445_6	Lau_Basin_Abe_k95_1438535_flag_0_multi_12.3712_len_5445	NA	NA	NA	NA	NA	NA	PF02498.17	BRO family, N-terminal domain	2.5e-14	52.9	1.68	VOG10124	sp|O34449|YOQD_BACSU SPBc2 prophage-derived putative antirepressor protein YoqD	2.9e-15	56.3	7.43	8	1	0	Low-quality	Genome-fragment	3.66	0		1	5445	5445	5445	5445	r__Duplodnaviria	k__Heunggongvirae	p__Uroviricota	c__Caudoviricetes	o__	f__	lytic
Lau_Basin_Abe_k95_1438535_flag_0_multi_12.3712_len_5445	Lau_Basin_Abe_k95_1438535_flag_0_multi_12.3712_len_5445_7	Lau_Basin_Abe_k95_1438535_flag_0_multi_12.3712_len_5445	NA	NA	NA	NA	NA	NA	NA	NA	NA	NA	NA	NA	NA	NA	NA	NA	8	1	0	Low-quality	Genome-fragment	3.66	0		1	5445	5445	5445	5445	r__Duplodnaviria	k__Heunggongvirae	p__Uroviricota	c__Caudoviricetes	o__	f__	lytic
Lau_Basin_Abe_k95_1438535_flag_0_multi_12.3712_len_5445	Lau_Basin_Abe_k95_1438535_flag_0_multi_12.3712_len_5445_8	Lau_Basin_Abe_k95_1438535_flag_0_multi_12.3712_len_5445	NA	NA	NA	NA	NA	NA	NA	NA	NA	NA	NA	NA	NA	NA	NA	NA	8	1	0	Low-quality	Genome-fragment	3.66	0		1	5445	5445	5445	5445	r__Duplodnaviria	k__Heunggongvirae	p__Uroviricota	c__Caudoviricetes	o__	f__	lytic
Lau_Basin_Abe_k95_698649_flag_1_multi_3.4335_len_1892	Lau_Basin_Abe_k95_698649_flag_1_multi_3.4335_len_1892_1	Lau_Basin_Abe_k95_698649_flag_1_multi_3.4335_len_1892	NA	NA	NA	NA	NA	NA	NA	NA	NA	NA	NA	NA	NA	NA	NA	NA	5	0	0	Low-quality	Genome-fragment	4.04	0	no viral genes detected	1	1892	1892	1892	1892	NA	NA	NA	NA	NA	NA	lytic
Lau_Basin_Abe_k95_698649_flag_1_multi_3.4335_len_1892	Lau_Basin_Abe_k95_698649_flag_1_multi_3.4335_len_1892_2	Lau_Basin_Abe_k95_698649_flag_1_multi_3.4335_len_1892	NA	NA	NA	NA	NA	NA	NA	NA	NA	NA	NA	VOG00614	sp|P00581|DPOL_BPT7 DNA-directed DNA polymerase	6.4e-11	41.1	7.11	5	0	0	Low-quality	Genome-fragment	4.04	0	no viral genes detected	1	1892	1892	1892	1892	NA	NA	NA	NA	NA	NA	lytic
Lau_Basin_Abe_k95_698649_flag_1_multi_3.4335_len_1892	Lau_Basin_Abe_k95_698649_flag_1_multi_3.4335_len_1892_3	Lau_Basin_Abe_k95_698649_flag_1_multi_3.4335_len_1892	NA	NA	NA	NA	NA	NA	NA	NA	NA	NA	NA	NA	NA	NA	NA	NA	5	0	0	Low-quality	Genome-fragment	4.04	0	no viral genes detected	1	1892	1892	1892	1892	NA	NA	NA	NA	NA	NA	lytic
Lau_Basin_Abe_k95_698649_flag_1_multi_3.4335_len_1892	Lau_Basin_Abe_k95_698649_flag_1_multi_3.4335_len_1892_4	Lau_Basin_Abe_k95_698649_flag_1_multi_3.4335_len_1892	NA	NA	NA	NA	NA	NA	NA	NA	NA	NA	NA	NA	NA	NA	NA	NA	5	0	0	Low-quality	Genome-fragment	4.04	0	no viral genes detected	1	1892	1892	1892	1892	NA	NA	NA	NA	NA	NA	lytic
Lau_Basin_Abe_k95_698649_flag_1_multi_3.4335_len_1892	Lau_Basin_Abe_k95_698649_flag_1_multi_3.4335_len_1892_5	Lau_Basin_Abe_k95_698649_flag_1_multi_3.4335_len_1892	NA	NA	NA	NA	NA	NA	NA	NA	NA	NA	NA	NA	NA	NA	NA	NA	5	0	0	Low-quality	Genome-fragment	4.04	0	no viral genes detected	1	1892	1892	1892	1892	NA	NA	NA	NA	NA	NA	lytic
Lau_Basin_Abe_k95_990905_flag_1_multi_6.0000_len_5662	Lau_Basin_Abe_k95_990905_flag_1_multi_6.0000_len_5662_1	Lau_Basin_Abe_k95_990905_flag_1_multi_6.0000_len_5662	NA	NA	NA	NA	NA	NA	PF13884.6	Chaperone of endosialidase	3.5e-14	52.1	2.17	VOG00299	REFSEQ hypothetical protein	1.2e-26	92.7	0.84	4	0	0	Not-determined	Genome-fragment	NA	0	no viral genes detected	1	5662	5662	5662	5662	r__Duplodnaviria	k__Heunggongvirae	p__Uroviricota	c__Caudoviricetes	o__	f__	lytic
Lau_Basin_Abe_k95_990905_flag_1_multi_6.0000_len_5662	Lau_Basin_Abe_k95_990905_flag_1_multi_6.0000_len_5662_2	Lau_Basin_Abe_k95_990905_flag_1_multi_6.0000_len_5662	NA	NA	NA	NA	NA	NA	NA	NA	NA	NA	NA	NA	NA	NA	NA	NA	4	0	0	Not-determined	Genome-fragment	NA	0	no viral genes detected	1	5662	5662	5662	5662	r__Duplodnaviria	k__Heunggongvirae	p__Uroviricota	c__Caudoviricetes	o__	f__	lytic
Lau_Basin_Abe_k95_990905_flag_1_multi_6.0000_len_5662	Lau_Basin_Abe_k95_990905_flag_1_multi_6.0000_len_5662_3	Lau_Basin_Abe_k95_990905_flag_1_multi_6.0000_len_5662	NA	NA	NA	NA	NA	NA	PF14312.6	FG-GAP repeat	8.9e-17	60.3	0.05	VOG02576	REFSEQ FG-GAP repeat protein	1.2e-13	49.9	0.07	4	0	0	Not-determined	Genome-fragment	NA	0	no viral genes detected	1	5662	5662	5662	5662	r__Duplodnaviria	k__Heunggongvirae	p__Uroviricota	c__Caudoviricetes	o__	f__	lytic
Lau_Basin_Abe_k95_990905_flag_1_multi_6.0000_len_5662	Lau_Basin_Abe_k95_990905_flag_1_multi_6.0000_len_5662_4	Lau_Basin_Abe_k95_990905_flag_1_multi_6.0000_len_5662	NA	NA	NA	NA	NA	NA	NA	NA	NA	NA	NA	NA	NA	NA	NA	NA	4	0	0	Not-determined	Genome-fragment	NA	0	no viral genes detected	1	5662	5662	5662	5662	r__Duplodnaviria	k__Heunggongvirae	p__Uroviricota	c__Caudoviricetes	o__	f__	lytic
Lau_Basin_Abe_k95_1490440_flag_0_multi_53.5786_len_1609	Lau_Basin_Abe_k95_1490440_flag_0_multi_53.5786_len_1609_1	Lau_Basin_Abe_k95_1490440_flag_0_multi_53.5786_len_1609	NA	NA	NA	NA	NA	NA	NA	NA	NA	NA	NA	NA	NA	NA	NA	NA	4	3	0	Low-quality	Genome-fragment	3.74	0		1	1609	1609	1609	1609	r__Duplodnaviria	k__Heunggongvirae	p__Uroviricota	c__Caudoviricetes	o__	f__	lytic
Lau_Basin_Abe_k95_1490440_flag_0_multi_53.5786_len_1609	Lau_Basin_Abe_k95_1490440_flag_0_multi_53.5786_len_1609_2	Lau_Basin_Abe_k95_1490440_flag_0_multi_53.5786_len_1609	NA	NA	NA	NA	NA	NA	NA	NA	NA	NA	NA	VOG01244	REFSEQ hypothetical protein	4.3e-17	61.4	0.79	4	3	0	Low-quality	Genome-fragment	3.74	0		1	1609	1609	1609	1609	r__Duplodnaviria	k__Heunggongvirae	p__Uroviricota	c__Caudoviricetes	o__	f__	lytic
Lau_Basin_Abe_k95_1490440_flag_0_multi_53.5786_len_1609	Lau_Basin_Abe_k95_1490440_flag_0_multi_53.5786_len_1609_3	Lau_Basin_Abe_k95_1490440_flag_0_multi_53.5786_len_1609	NA	NA	NA	NA	NA	NA	NA	NA	NA	NA	NA	VOG07407	REFSEQ hypothetical protein	1.4e-14	53.4	0.15	4	3	0	Low-quality	Genome-fragment	3.74	0		1	1609	1609	1609	1609	r__Duplodnaviria	k__Heunggongvirae	p__Uroviricota	c__Caudoviricetes	o__	f__	lytic
Lau_Basin_Abe_k95_1490440_flag_0_multi_53.5786_len_1609	Lau_Basin_Abe_k95_1490440_flag_0_multi_53.5786_len_1609_4	Lau_Basin_Abe_k95_1490440_flag_0_multi_53.5786_len_1609	NA	NA	NA	NA	NA	NA	NA	NA	NA	NA	NA	VOG01054	REFSEQ hypothetical protein	3.2e-11	42.5	2.96	4	3	0	Low-quality	Genome-fragment	3.74	0		1	1609	1609	1609	1609	r__Duplodnaviria	k__Heunggongvirae	p__Uroviricota	c__Caudoviricetes	o__	f__	lytic
Lau_Basin_Abe_k95_585550_flag_0_multi_5.0000_len_1446	Lau_Basin_Abe_k95_585550_flag_0_multi_5.0000_len_1446_1	Lau_Basin_Abe_k95_585550_flag_0_multi_5.0000_len_1446	NA	NA	NA	NA	NA	NA	NA	NA	NA	NA	NA	NA	NA	NA	NA	NA	5	0	1	Not-determined	Genome-fragment	NA	0	no viral genes detected	1	1446	1446	1446	1446	r__Duplodnaviria	k__Heunggongvirae	p__Uroviricota	c__Caudoviricetes	o__	f__	lytic
Lau_Basin_Abe_k95_585550_flag_0_multi_5.0000_len_1446	Lau_Basin_Abe_k95_585550_flag_0_multi_5.0000_len_1446_2	Lau_Basin_Abe_k95_585550_flag_0_multi_5.0000_len_1446	NA	NA	NA	NA	NA	NA	NA	NA	NA	NA	NA	VOG00551	REFSEQ hypothetical protein	8.8e-24	82.9	0.38	5	0	1	Not-determined	Genome-fragment	NA	0	no viral genes detected	1	1446	1446	1446	1446	r__Duplodnaviria	k__Heunggongvirae	p__Uroviricota	c__Caudoviricetes	o__	f__	lytic
Lau_Basin_Abe_k95_585550_flag_0_multi_5.0000_len_1446	Lau_Basin_Abe_k95_585550_flag_0_multi_5.0000_len_1446_3	Lau_Basin_Abe_k95_585550_flag_0_multi_5.0000_len_1446	NA	NA	NA	NA	NA	NA	PF01894.17	Uncharacterised protein family UPF0047	3.5e-35	119.9	0	NA	NA	NA	NA	NA	5	0	1	Not-determined	Genome-fragment	NA	0	no viral genes detected	1	1446	1446	1446	1446	r__Duplodnaviria	k__Heunggongvirae	p__Uroviricota	c__Caudoviricetes	o__	f__	lytic
Lau_Basin_Abe_k95_585550_flag_0_multi_5.0000_len_1446	Lau_Basin_Abe_k95_585550_flag_0_multi_5.0000_len_1446_4	Lau_Basin_Abe_k95_585550_flag_0_multi_5.0000_len_1446	NA	NA	NA	NA	NA	NA	NA	NA	NA	NA	NA	NA	NA	NA	NA	NA	5	0	1	Not-determined	Genome-fragment	NA	0	no viral genes detected	1	1446	1446	1446	1446	r__Duplodnaviria	k__Heunggongvirae	p__Uroviricota	c__Caudoviricetes	o__	f__	lytic
Lau_Basin_Abe_k95_585550_flag_0_multi_5.0000_len_1446	Lau_Basin_Abe_k95_585550_flag_0_multi_5.0000_len_1446_5	Lau_Basin_Abe_k95_585550_flag_0_multi_5.0000_len_1446	NA	NA	NA	NA	NA	NA	NA	NA	NA	NA	NA	NA	NA	NA	NA	NA	5	0	1	Not-determined	Genome-fragment	NA	0	no viral genes detected	1	1446	1446	1446	1446	r__Duplodnaviria	k__Heunggongvirae	p__Uroviricota	c__Caudoviricetes	o__	f__	lytic
Lau_Basin_Abe_k95_442727_flag_0_multi_5.8226_len_3089	Lau_Basin_Abe_k95_442727_flag_0_multi_5.8226_len_3089_1	Lau_Basin_Abe_k95_442727_flag_0_multi_5.8226_len_3089	NA	NA	NA	NA	NA	NA	PF00665.26	Integrase core domain	8.2e-12	44.6	0.44	VOG09109	REFSEQ hypothetical protein	2.5e-22	78.4	0	4	0	0	Not-determined	Genome-fragment	NA	0	no viral genes detected	1	3089	3089	3089	3089	NA	NA	NA	NA	NA	NA	lytic
Lau_Basin_Abe_k95_442727_flag_0_multi_5.8226_len_3089	Lau_Basin_Abe_k95_442727_flag_0_multi_5.8226_len_3089_2	Lau_Basin_Abe_k95_442727_flag_0_multi_5.8226_len_3089	NA	NA	NA	NA	NA	NA	NA	NA	NA	NA	NA	NA	NA	NA	NA	NA	4	0	0	Not-determined	Genome-fragment	NA	0	no viral genes detected	1	3089	3089	3089	3089	NA	NA	NA	NA	NA	NA	lytic
Lau_Basin_Abe_k95_442727_flag_0_multi_5.8226_len_3089	Lau_Basin_Abe_k95_442727_flag_0_multi_5.8226_len_3089_3	Lau_Basin_Abe_k95_442727_flag_0_multi_5.8226_len_3089	NA	NA	NA	NA	NA	NA	NA	NA	NA	NA	NA	NA	NA	NA	NA	NA	4	0	0	Not-determined	Genome-fragment	NA	0	no viral genes detected	1	3089	3089	3089	3089	NA	NA	NA	NA	NA	NA	lytic
Lau_Basin_Abe_k95_442727_flag_0_multi_5.8226_len_3089	Lau_Basin_Abe_k95_442727_flag_0_multi_5.8226_len_3089_4	Lau_Basin_Abe_k95_442727_flag_0_multi_5.8226_len_3089	NA	NA	NA	NA	NA	NA	NA	NA	NA	NA	NA	NA	NA	NA	NA	NA	4	0	0	Not-determined	Genome-fragment	NA	0	no viral genes detected	1	3089	3089	3089	3089	NA	NA	NA	NA	NA	NA	lytic
Lau_Basin_Abe_k95_1840812_flag_0_multi_14.5853_len_2251	Lau_Basin_Abe_k95_1840812_flag_0_multi_14.5853_len_2251_1	Lau_Basin_Abe_k95_1840812_flag_0_multi_14.5853_len_2251	NA	NA	NA	NA	NA	NA	NA	NA	NA	NA	NA	NA	NA	NA	NA	NA	7	2	0	Low-quality	Genome-fragment	5.21	0		1	2251	2251	2251	2251	r__Duplodnaviria	k__Heunggongvirae	p__Uroviricota	c__Caudoviricetes	o__	f__	lytic
Lau_Basin_Abe_k95_1840812_flag_0_multi_14.5853_len_2251	Lau_Basin_Abe_k95_1840812_flag_0_multi_14.5853_len_2251_2	Lau_Basin_Abe_k95_1840812_flag_0_multi_14.5853_len_2251	NA	NA	NA	NA	NA	NA	NA	NA	NA	NA	NA	NA	NA	NA	NA	NA	7	2	0	Low-quality	Genome-fragment	5.21	0		1	2251	2251	2251	2251	r__Duplodnaviria	k__Heunggongvirae	p__Uroviricota	c__Caudoviricetes	o__	f__	lytic
Lau_Basin_Abe_k95_1840812_flag_0_multi_14.5853_len_2251	Lau_Basin_Abe_k95_1840812_flag_0_multi_14.5853_len_2251_3	Lau_Basin_Abe_k95_1840812_flag_0_multi_14.5853_len_2251	NA	NA	NA	NA	NA	NA	NA	NA	NA	NA	NA	NA	NA	NA	NA	NA	7	2	0	Low-quality	Genome-fragment	5.21	0		1	2251	2251	2251	2251	r__Duplodnaviria	k__Heunggongvirae	p__Uroviricota	c__Caudoviricetes	o__	f__	lytic
Lau_Basin_Abe_k95_1840812_flag_0_multi_14.5853_len_2251	Lau_Basin_Abe_k95_1840812_flag_0_multi_14.5853_len_2251_4	Lau_Basin_Abe_k95_1840812_flag_0_multi_14.5853_len_2251	NA	NA	NA	NA	NA	NA	NA	NA	NA	NA	NA	NA	NA	NA	NA	NA	7	2	0	Low-quality	Genome-fragment	5.21	0		1	2251	2251	2251	2251	r__Duplodnaviria	k__Heunggongvirae	p__Uroviricota	c__Caudoviricetes	o__	f__	lytic
Lau_Basin_Abe_k95_1840812_flag_0_multi_14.5853_len_2251	Lau_Basin_Abe_k95_1840812_flag_0_multi_14.5853_len_2251_5	Lau_Basin_Abe_k95_1840812_flag_0_multi_14.5853_len_2251	NA	NA	NA	NA	NA	NA	NA	NA	NA	NA	NA	NA	NA	NA	NA	NA	7	2	0	Low-quality	Genome-fragment	5.21	0		1	2251	2251	2251	2251	r__Duplodnaviria	k__Heunggongvirae	p__Uroviricota	c__Caudoviricetes	o__	f__	lytic
Lau_Basin_Abe_k95_1840812_flag_0_multi_14.5853_len_2251	Lau_Basin_Abe_k95_1840812_flag_0_multi_14.5853_len_2251_6	Lau_Basin_Abe_k95_1840812_flag_0_multi_14.5853_len_2251	NA	NA	NA	NA	NA	NA	NA	NA	NA	NA	NA	NA	NA	NA	NA	NA	7	2	0	Low-quality	Genome-fragment	5.21	0		1	2251	2251	2251	2251	r__Duplodnaviria	k__Heunggongvirae	p__Uroviricota	c__Caudoviricetes	o__	f__	lytic
Lau_Basin_Abe_k95_1840812_flag_0_multi_14.5853_len_2251	Lau_Basin_Abe_k95_1840812_flag_0_multi_14.5853_len_2251_7	Lau_Basin_Abe_k95_1840812_flag_0_multi_14.5853_len_2251	NA	NA	NA	NA	NA	NA	PF04404.12	ERF superfamily	7.3e-16	57.6	2.54	VOG09746	sp|P04892|ERF_BPP22 Essential recombination function protein	1.9e-24	85.7	8.58	7	2	0	Low-quality	Genome-fragment	5.21	0		1	2251	2251	2251	2251	r__Duplodnaviria	k__Heunggongvirae	p__Uroviricota	c__Caudoviricetes	o__	f__	lytic
Lau_Basin_Abe_k95_672501_flag_1_multi_10.2992_len_1669	Lau_Basin_Abe_k95_672501_flag_1_multi_10.2992_len_1669_1	Lau_Basin_Abe_k95_672501_flag_1_multi_10.2992_len_1669	NA	NA	NA	NA	NA	NA	NA	NA	NA	NA	NA	NA	NA	NA	NA	NA	5	0	0	Low-quality	Genome-fragment	35.35	0	no viral genes detected	1	1669	1669	1669	1669	NA	NA	NA	NA	NA	NA	lytic
Lau_Basin_Abe_k95_672501_flag_1_multi_10.2992_len_1669	Lau_Basin_Abe_k95_672501_flag_1_multi_10.2992_len_1669_2	Lau_Basin_Abe_k95_672501_flag_1_multi_10.2992_len_1669	NA	NA	NA	NA	NA	NA	NA	NA	NA	NA	NA	VOG00325	REFSEQ hypothetical protein	1.4e-10	41	0.52	5	0	0	Low-quality	Genome-fragment	35.35	0	no viral genes detected	1	1669	1669	1669	1669	NA	NA	NA	NA	NA	NA	lytic
Lau_Basin_Abe_k95_672501_flag_1_multi_10.2992_len_1669	Lau_Basin_Abe_k95_672501_flag_1_multi_10.2992_len_1669_3	Lau_Basin_Abe_k95_672501_flag_1_multi_10.2992_len_1669	NA	NA	NA	NA	NA	NA	NA	NA	NA	NA	NA	NA	NA	NA	NA	NA	5	0	0	Low-quality	Genome-fragment	35.35	0	no viral genes detected	1	1669	1669	1669	1669	NA	NA	NA	NA	NA	NA	lytic
Lau_Basin_Abe_k95_672501_flag_1_multi_10.2992_len_1669	Lau_Basin_Abe_k95_672501_flag_1_multi_10.2992_len_1669_4	Lau_Basin_Abe_k95_672501_flag_1_multi_10.2992_len_1669	NA	NA	NA	NA	NA	NA	NA	NA	NA	NA	NA	NA	NA	NA	NA	NA	5	0	0	Low-quality	Genome-fragment	35.35	0	no viral genes detected	1	1669	1669	1669	1669	NA	NA	NA	NA	NA	NA	lytic
Lau_Basin_Abe_k95_672501_flag_1_multi_10.2992_len_1669	Lau_Basin_Abe_k95_672501_flag_1_multi_10.2992_len_1669_5	Lau_Basin_Abe_k95_672501_flag_1_multi_10.2992_len_1669	NA	NA	NA	NA	NA	NA	NA	NA	NA	NA	NA	NA	NA	NA	NA	NA	5	0	0	Low-quality	Genome-fragment	35.35	0	no viral genes detected	1	1669	1669	1669	1669	NA	NA	NA	NA	NA	NA	lytic
Lau_Basin_Abe_k95_1727692_flag_1_multi_3.0000_len_2408	Lau_Basin_Abe_k95_1727692_flag_1_multi_3.0000_len_2408_1	Lau_Basin_Abe_k95_1727692_flag_1_multi_3.0000_len_2408	NA	NA	NA	NA	NA	NA	NA	NA	NA	NA	NA	NA	NA	NA	NA	NA	4	1	0	Low-quality	Genome-fragment	2.15	0		1	2408	2408	2408	2408	r__Duplodnaviria	k__Heunggongvirae	p__Uroviricota	c__Caudoviricetes	o__	f__	lytic
Lau_Basin_Abe_k95_1727692_flag_1_multi_3.0000_len_2408	Lau_Basin_Abe_k95_1727692_flag_1_multi_3.0000_len_2408_2	Lau_Basin_Abe_k95_1727692_flag_1_multi_3.0000_len_2408	NA	NA	NA	NA	NA	NA	NA	NA	NA	NA	NA	VOG03414	REFSEQ hypothetical protein	1.5e-12	46.4	4.77	4	1	0	Low-quality	Genome-fragment	2.15	0		1	2408	2408	2408	2408	r__Duplodnaviria	k__Heunggongvirae	p__Uroviricota	c__Caudoviricetes	o__	f__	lytic
Lau_Basin_Abe_k95_1727692_flag_1_multi_3.0000_len_2408	Lau_Basin_Abe_k95_1727692_flag_1_multi_3.0000_len_2408_3	Lau_Basin_Abe_k95_1727692_flag_1_multi_3.0000_len_2408	NA	NA	NA	NA	NA	NA	NA	NA	NA	NA	NA	NA	NA	NA	NA	NA	4	1	0	Low-quality	Genome-fragment	2.15	0		1	2408	2408	2408	2408	r__Duplodnaviria	k__Heunggongvirae	p__Uroviricota	c__Caudoviricetes	o__	f__	lytic
Lau_Basin_Abe_k95_1727692_flag_1_multi_3.0000_len_2408	Lau_Basin_Abe_k95_1727692_flag_1_multi_3.0000_len_2408_4	Lau_Basin_Abe_k95_1727692_flag_1_multi_3.0000_len_2408	NA	NA	NA	NA	NA	NA	NA	NA	NA	NA	NA	NA	NA	NA	NA	NA	4	1	0	Low-quality	Genome-fragment	2.15	0		1	2408	2408	2408	2408	r__Duplodnaviria	k__Heunggongvirae	p__Uroviricota	c__Caudoviricetes	o__	f__	lytic
Lau_Basin_Abe_k95_1428312_flag_0_multi_29.4271_len_1193	Lau_Basin_Abe_k95_1428312_flag_0_multi_29.4271_len_1193_1	Lau_Basin_Abe_k95_1428312_flag_0_multi_29.4271_len_1193	NA	NA	NA	NA	NA	NA	NA	NA	NA	NA	NA	NA	NA	NA	NA	NA	5	1	0	Low-quality	Genome-fragment	1.74	0		1	1193	1193	1193	1193	r__Duplodnaviria	k__Heunggongvirae	p__Uroviricota	c__Caudoviricetes	o__	f__	lytic
Lau_Basin_Abe_k95_1428312_flag_0_multi_29.4271_len_1193	Lau_Basin_Abe_k95_1428312_flag_0_multi_29.4271_len_1193_2	Lau_Basin_Abe_k95_1428312_flag_0_multi_29.4271_len_1193	NA	NA	NA	NA	NA	NA	NA	NA	NA	NA	NA	NA	NA	NA	NA	NA	5	1	0	Low-quality	Genome-fragment	1.74	0		1	1193	1193	1193	1193	r__Duplodnaviria	k__Heunggongvirae	p__Uroviricota	c__Caudoviricetes	o__	f__	lytic
Lau_Basin_Abe_k95_1428312_flag_0_multi_29.4271_len_1193	Lau_Basin_Abe_k95_1428312_flag_0_multi_29.4271_len_1193_3	Lau_Basin_Abe_k95_1428312_flag_0_multi_29.4271_len_1193	NA	NA	NA	NA	NA	NA	NA	NA	NA	NA	NA	NA	NA	NA	NA	NA	5	1	0	Low-quality	Genome-fragment	1.74	0		1	1193	1193	1193	1193	r__Duplodnaviria	k__Heunggongvirae	p__Uroviricota	c__Caudoviricetes	o__	f__	lytic
Lau_Basin_Abe_k95_1428312_flag_0_multi_29.4271_len_1193	Lau_Basin_Abe_k95_1428312_flag_0_multi_29.4271_len_1193_4	Lau_Basin_Abe_k95_1428312_flag_0_multi_29.4271_len_1193	NA	NA	NA	NA	NA	NA	NA	NA	NA	NA	NA	NA	NA	NA	NA	NA	5	1	0	Low-quality	Genome-fragment	1.74	0		1	1193	1193	1193	1193	r__Duplodnaviria	k__Heunggongvirae	p__Uroviricota	c__Caudoviricetes	o__	f__	lytic
Lau_Basin_Abe_k95_1428312_flag_0_multi_29.4271_len_1193	Lau_Basin_Abe_k95_1428312_flag_0_multi_29.4271_len_1193_5	Lau_Basin_Abe_k95_1428312_flag_0_multi_29.4271_len_1193	NA	NA	NA	NA	NA	NA	NA	NA	NA	NA	NA	VOG00698	REFSEQ terminase large subunit	1.8e-11	42.6	5.49	5	1	0	Low-quality	Genome-fragment	1.74	0		1	1193	1193	1193	1193	r__Duplodnaviria	k__Heunggongvirae	p__Uroviricota	c__Caudoviricetes	o__	f__	lytic
Lau_Basin_Abe_k95_908657_flag_0_multi_111.9084_len_4080	Lau_Basin_Abe_k95_908657_flag_0_multi_111.9084_len_4080_1	Lau_Basin_Abe_k95_908657_flag_0_multi_111.9084_len_4080	NA	NA	NA	NA	NA	NA	NA	NA	NA	NA	NA	NA	NA	NA	NA	NA	4	0	1	Not-determined	Genome-fragment	NA	0	no viral genes detected	1	4080	4080	4080	4080	NA	NA	NA	NA	NA	NA	lytic
Lau_Basin_Abe_k95_908657_flag_0_multi_111.9084_len_4080	Lau_Basin_Abe_k95_908657_flag_0_multi_111.9084_len_4080_2	Lau_Basin_Abe_k95_908657_flag_0_multi_111.9084_len_4080	NA	NA	NA	NA	NA	NA	PF13385.6	Concanavalin A-like lectin/glucanases superfamily	1.4e-24	86.3	1.04	VOG00287	REFSEQ hypothetical protein	1.9e-14	51.6	1.2	4	0	1	Not-determined	Genome-fragment	NA	0	no viral genes detected	1	4080	4080	4080	4080	NA	NA	NA	NA	NA	NA	lytic
Lau_Basin_Abe_k95_908657_flag_0_multi_111.9084_len_4080	Lau_Basin_Abe_k95_908657_flag_0_multi_111.9084_len_4080_3	Lau_Basin_Abe_k95_908657_flag_0_multi_111.9084_len_4080	NA	NA	NA	NA	NA	NA	NA	NA	NA	NA	NA	NA	NA	NA	NA	NA	4	0	1	Not-determined	Genome-fragment	NA	0	no viral genes detected	1	4080	4080	4080	4080	NA	NA	NA	NA	NA	NA	lytic
Lau_Basin_Abe_k95_908657_flag_0_multi_111.9084_len_4080	Lau_Basin_Abe_k95_908657_flag_0_multi_111.9084_len_4080_4	Lau_Basin_Abe_k95_908657_flag_0_multi_111.9084_len_4080	NA	NA	NA	NA	NA	NA	NA	NA	NA	NA	NA	NA	NA	NA	NA	NA	4	0	1	Not-determined	Genome-fragment	NA	0	no viral genes detected	1	4080	4080	4080	4080	NA	NA	NA	NA	NA	NA	lytic
Lau_Basin_Abe_k95_358549_flag_0_multi_6.7727_len_16987	Lau_Basin_Abe_k95_358549_flag_0_multi_6.7727_len_16987_1	Lau_Basin_Abe_k95_358549_flag_0_multi_6.7727_len_16987	K03553	NA	recA; recombination protein RecA	4.2e-46	158	2.34	PF00154.21	recA bacterial DNA recombination protein	2.5e-37	128	1.81	VOG01109	sp|P04529|UVSX_BPT4 Recombination and repair protein	1.6e-71	240.4	10	20	3	0	Low-quality	Genome-fragment	7.41	0		1	16987	16987	16987	16987	r__Duplodnaviria	k__Heunggongvirae	p__Uroviricota	c__Caudoviricetes	o__	f__	lytic
Lau_Basin_Abe_k95_358549_flag_0_multi_6.7727_len_16987	Lau_Basin_Abe_k95_358549_flag_0_multi_6.7727_len_16987_2	Lau_Basin_Abe_k95_358549_flag_0_multi_6.7727_len_16987	NA	NA	NA	NA	NA	NA	NA	NA	NA	NA	NA	NA	NA	NA	NA	NA	20	3	0	Low-quality	Genome-fragment	7.41	0		1	16987	16987	16987	16987	r__Duplodnaviria	k__Heunggongvirae	p__Uroviricota	c__Caudoviricetes	o__	f__	lytic
Lau_Basin_Abe_k95_358549_flag_0_multi_6.7727_len_16987	Lau_Basin_Abe_k95_358549_flag_0_multi_6.7727_len_16987_3	Lau_Basin_Abe_k95_358549_flag_0_multi_6.7727_len_16987	NA	NA	NA	NA	NA	NA	NA	NA	NA	NA	NA	NA	NA	NA	NA	NA	20	3	0	Low-quality	Genome-fragment	7.41	0		1	16987	16987	16987	16987	r__Duplodnaviria	k__Heunggongvirae	p__Uroviricota	c__Caudoviricetes	o__	f__	lytic
Lau_Basin_Abe_k95_358549_flag_0_multi_6.7727_len_16987	Lau_Basin_Abe_k95_358549_flag_0_multi_6.7727_len_16987_4	Lau_Basin_Abe_k95_358549_flag_0_multi_6.7727_len_16987	NA	NA	NA	NA	NA	NA	NA	NA	NA	NA	NA	NA	NA	NA	NA	NA	20	3	0	Low-quality	Genome-fragment	7.41	0		1	16987	16987	16987	16987	r__Duplodnaviria	k__Heunggongvirae	p__Uroviricota	c__Caudoviricetes	o__	f__	lytic
Lau_Basin_Abe_k95_358549_flag_0_multi_6.7727_len_16987	Lau_Basin_Abe_k95_358549_flag_0_multi_6.7727_len_16987_5	Lau_Basin_Abe_k95_358549_flag_0_multi_6.7727_len_16987	NA	NA	NA	NA	NA	NA	NA	NA	NA	NA	NA	NA	NA	NA	NA	NA	20	3	0	Low-quality	Genome-fragment	7.41	0		1	16987	16987	16987	16987	r__Duplodnaviria	k__Heunggongvirae	p__Uroviricota	c__Caudoviricetes	o__	f__	lytic
Lau_Basin_Abe_k95_358549_flag_0_multi_6.7727_len_16987	Lau_Basin_Abe_k95_358549_flag_0_multi_6.7727_len_16987_6	Lau_Basin_Abe_k95_358549_flag_0_multi_6.7727_len_16987	NA	NA	NA	NA	NA	NA	NA	NA	NA	NA	NA	NA	NA	NA	NA	NA	20	3	0	Low-quality	Genome-fragment	7.41	0		1	16987	16987	16987	16987	r__Duplodnaviria	k__Heunggongvirae	p__Uroviricota	c__Caudoviricetes	o__	f__	lytic
Lau_Basin_Abe_k95_358549_flag_0_multi_6.7727_len_16987	Lau_Basin_Abe_k95_358549_flag_0_multi_6.7727_len_16987_7	Lau_Basin_Abe_k95_358549_flag_0_multi_6.7727_len_16987	NA	NA	NA	NA	NA	NA	NA	NA	NA	NA	NA	NA	NA	NA	NA	NA	20	3	0	Low-quality	Genome-fragment	7.41	0		1	16987	16987	16987	16987	r__Duplodnaviria	k__Heunggongvirae	p__Uroviricota	c__Caudoviricetes	o__	f__	lytic
Lau_Basin_Abe_k95_358549_flag_0_multi_6.7727_len_16987	Lau_Basin_Abe_k95_358549_flag_0_multi_6.7727_len_16987_8	Lau_Basin_Abe_k95_358549_flag_0_multi_6.7727_len_16987	NA	NA	NA	NA	NA	NA	PF08804.10	gp32 DNA binding protein like	1.3e-16	60.5	1.57	VOG02465	sp|P09035|VHED_BPT2 Single-stranded DNA-binding protein (Fragment)	2.7e-21	76	10	20	3	0	Low-quality	Genome-fragment	7.41	0		1	16987	16987	16987	16987	r__Duplodnaviria	k__Heunggongvirae	p__Uroviricota	c__Caudoviricetes	o__	f__	lytic
Lau_Basin_Abe_k95_358549_flag_0_multi_6.7727_len_16987	Lau_Basin_Abe_k95_358549_flag_0_multi_6.7727_len_16987_9	Lau_Basin_Abe_k95_358549_flag_0_multi_6.7727_len_16987	K07319	NA	yhdJ; adenine-specific DNA-methyltransferase [EC:2.1.1.72]	8.2e-69	232.7	1.09	PF01555.18	DNA methylase	7.8e-43	146.1	5.1	VOG00102	sp|P29538|MTH1_HAEPA Modification methylase HpaI	1.5e-57	193.9	10	20	3	0	Low-quality	Genome-fragment	7.41	0		1	16987	16987	16987	16987	r__Duplodnaviria	k__Heunggongvirae	p__Uroviricota	c__Caudoviricetes	o__	f__	lytic
Lau_Basin_Abe_k95_358549_flag_0_multi_6.7727_len_16987	Lau_Basin_Abe_k95_358549_flag_0_multi_6.7727_len_16987_10	Lau_Basin_Abe_k95_358549_flag_0_multi_6.7727_len_16987	NA	NA	NA	NA	NA	NA	NA	NA	NA	NA	NA	NA	NA	NA	NA	NA	20	3	0	Low-quality	Genome-fragment	7.41	0		1	16987	16987	16987	16987	r__Duplodnaviria	k__Heunggongvirae	p__Uroviricota	c__Caudoviricetes	o__	f__	lytic
Lau_Basin_Abe_k95_358549_flag_0_multi_6.7727_len_16987	Lau_Basin_Abe_k95_358549_flag_0_multi_6.7727_len_16987_11	Lau_Basin_Abe_k95_358549_flag_0_multi_6.7727_len_16987	NA	NA	NA	NA	NA	NA	NA	NA	NA	NA	NA	NA	NA	NA	NA	NA	20	3	0	Low-quality	Genome-fragment	7.41	0		1	16987	16987	16987	16987	r__Duplodnaviria	k__Heunggongvirae	p__Uroviricota	c__Caudoviricetes	o__	f__	lytic
Lau_Basin_Abe_k95_358549_flag_0_multi_6.7727_len_16987	Lau_Basin_Abe_k95_358549_flag_0_multi_6.7727_len_16987_12	Lau_Basin_Abe_k95_358549_flag_0_multi_6.7727_len_16987	K02335	NA	polA; DNA polymerase I [EC:2.7.7.7]	8.1e-21	74.5	7.66	PF00476.20	DNA polymerase family A	1.7e-17	62.7	8.06	VOG00029	sp|O64235|DPOL_BPMD2 DNA polymerase	2.1e-20	72.2	10	20	3	0	Low-quality	Genome-fragment	7.41	0		1	16987	16987	16987	16987	r__Duplodnaviria	k__Heunggongvirae	p__Uroviricota	c__Caudoviricetes	o__	f__	lytic
Lau_Basin_Abe_k95_358549_flag_0_multi_6.7727_len_16987	Lau_Basin_Abe_k95_358549_flag_0_multi_6.7727_len_16987_13	Lau_Basin_Abe_k95_358549_flag_0_multi_6.7727_len_16987	NA	NA	NA	NA	NA	NA	NA	NA	NA	NA	NA	NA	NA	NA	NA	NA	20	3	0	Low-quality	Genome-fragment	7.41	0		1	16987	16987	16987	16987	r__Duplodnaviria	k__Heunggongvirae	p__Uroviricota	c__Caudoviricetes	o__	f__	lytic
Lau_Basin_Abe_k95_358549_flag_0_multi_6.7727_len_16987	Lau_Basin_Abe_k95_358549_flag_0_multi_6.7727_len_16987_14	Lau_Basin_Abe_k95_358549_flag_0_multi_6.7727_len_16987	NA	NA	NA	NA	NA	NA	NA	NA	NA	NA	NA	NA	NA	NA	NA	NA	20	3	0	Low-quality	Genome-fragment	7.41	0		1	16987	16987	16987	16987	r__Duplodnaviria	k__Heunggongvirae	p__Uroviricota	c__Caudoviricetes	o__	f__	lytic
Lau_Basin_Abe_k95_358549_flag_0_multi_6.7727_len_16987	Lau_Basin_Abe_k95_358549_flag_0_multi_6.7727_len_16987_15	Lau_Basin_Abe_k95_358549_flag_0_multi_6.7727_len_16987	NA	NA	NA	NA	NA	NA	NA	NA	NA	NA	NA	NA	NA	NA	NA	NA	20	3	0	Low-quality	Genome-fragment	7.41	0		1	16987	16987	16987	16987	r__Duplodnaviria	k__Heunggongvirae	p__Uroviricota	c__Caudoviricetes	o__	f__	lytic
Lau_Basin_Abe_k95_358549_flag_0_multi_6.7727_len_16987	Lau_Basin_Abe_k95_358549_flag_0_multi_6.7727_len_16987_16	Lau_Basin_Abe_k95_358549_flag_0_multi_6.7727_len_16987	NA	NA	NA	NA	NA	NA	NA	NA	NA	NA	NA	NA	NA	NA	NA	NA	20	3	0	Low-quality	Genome-fragment	7.41	0		1	16987	16987	16987	16987	r__Duplodnaviria	k__Heunggongvirae	p__Uroviricota	c__Caudoviricetes	o__	f__	lytic
Lau_Basin_Abe_k95_358549_flag_0_multi_6.7727_len_16987	Lau_Basin_Abe_k95_358549_flag_0_multi_6.7727_len_16987_17	Lau_Basin_Abe_k95_358549_flag_0_multi_6.7727_len_16987	NA	NA	NA	NA	NA	NA	NA	NA	NA	NA	NA	NA	NA	NA	NA	NA	20	3	0	Low-quality	Genome-fragment	7.41	0		1	16987	16987	16987	16987	r__Duplodnaviria	k__Heunggongvirae	p__Uroviricota	c__Caudoviricetes	o__	f__	lytic
Lau_Basin_Abe_k95_358549_flag_0_multi_6.7727_len_16987	Lau_Basin_Abe_k95_358549_flag_0_multi_6.7727_len_16987_18	Lau_Basin_Abe_k95_358549_flag_0_multi_6.7727_len_16987	NA	NA	NA	NA	NA	NA	NA	NA	NA	NA	NA	NA	NA	NA	NA	NA	20	3	0	Low-quality	Genome-fragment	7.41	0		1	16987	16987	16987	16987	r__Duplodnaviria	k__Heunggongvirae	p__Uroviricota	c__Caudoviricetes	o__	f__	lytic
Lau_Basin_Abe_k95_358549_flag_0_multi_6.7727_len_16987	Lau_Basin_Abe_k95_358549_flag_0_multi_6.7727_len_16987_19	Lau_Basin_Abe_k95_358549_flag_0_multi_6.7727_len_16987	NA	NA	NA	NA	NA	NA	NA	NA	NA	NA	NA	VOG00981	sp|P17173|TAP51_BPT4 Baseplate hub assembly protein gp51	3.5e-15	55.5	10	20	3	0	Low-quality	Genome-fragment	7.41	0		1	16987	16987	16987	16987	r__Duplodnaviria	k__Heunggongvirae	p__Uroviricota	c__Caudoviricetes	o__	f__	lytic
Lau_Basin_Abe_k95_358549_flag_0_multi_6.7727_len_16987	Lau_Basin_Abe_k95_358549_flag_0_multi_6.7727_len_16987_20	Lau_Basin_Abe_k95_358549_flag_0_multi_6.7727_len_16987	NA	NA	NA	NA	NA	NA	NA	NA	NA	NA	NA	NA	NA	NA	NA	NA	20	3	0	Low-quality	Genome-fragment	7.41	0		1	16987	16987	16987	16987	r__Duplodnaviria	k__Heunggongvirae	p__Uroviricota	c__Caudoviricetes	o__	f__	lytic
Lau_Basin_Abe_k95_1158652_flag_1_multi_34.8439_len_2004	Lau_Basin_Abe_k95_1158652_flag_1_multi_34.8439_len_2004_1	Lau_Basin_Abe_k95_1158652_flag_1_multi_34.8439_len_2004	NA	NA	NA	NA	NA	NA	NA	NA	NA	NA	NA	NA	NA	NA	NA	NA	6	1	0	Low-quality	Genome-fragment	42.95	0		1	2004	2004	2004	2004	r__Duplodnaviria	k__Heunggongvirae	p__Uroviricota	c__Caudoviricetes	o__	f__	lytic
Lau_Basin_Abe_k95_1158652_flag_1_multi_34.8439_len_2004	Lau_Basin_Abe_k95_1158652_flag_1_multi_34.8439_len_2004_2	Lau_Basin_Abe_k95_1158652_flag_1_multi_34.8439_len_2004	NA	NA	NA	NA	NA	NA	NA	NA	NA	NA	NA	NA	NA	NA	NA	NA	6	1	0	Low-quality	Genome-fragment	42.95	0		1	2004	2004	2004	2004	r__Duplodnaviria	k__Heunggongvirae	p__Uroviricota	c__Caudoviricetes	o__	f__	lytic
Lau_Basin_Abe_k95_1158652_flag_1_multi_34.8439_len_2004	Lau_Basin_Abe_k95_1158652_flag_1_multi_34.8439_len_2004_3	Lau_Basin_Abe_k95_1158652_flag_1_multi_34.8439_len_2004	NA	NA	NA	NA	NA	NA	NA	NA	NA	NA	NA	NA	NA	NA	NA	NA	6	1	0	Low-quality	Genome-fragment	42.95	0		1	2004	2004	2004	2004	r__Duplodnaviria	k__Heunggongvirae	p__Uroviricota	c__Caudoviricetes	o__	f__	lytic
Lau_Basin_Abe_k95_1158652_flag_1_multi_34.8439_len_2004	Lau_Basin_Abe_k95_1158652_flag_1_multi_34.8439_len_2004_4	Lau_Basin_Abe_k95_1158652_flag_1_multi_34.8439_len_2004	NA	NA	NA	NA	NA	NA	PF16778.5	Phage tail assembly chaperone protein	6.4e-14	50.8	1	VOG00325	REFSEQ hypothetical protein	7.4e-14	51.6	0.52	6	1	0	Low-quality	Genome-fragment	42.95	0		1	2004	2004	2004	2004	r__Duplodnaviria	k__Heunggongvirae	p__Uroviricota	c__Caudoviricetes	o__	f__	lytic
Lau_Basin_Abe_k95_1158652_flag_1_multi_34.8439_len_2004	Lau_Basin_Abe_k95_1158652_flag_1_multi_34.8439_len_2004_5	Lau_Basin_Abe_k95_1158652_flag_1_multi_34.8439_len_2004	NA	NA	NA	NA	NA	NA	NA	NA	NA	NA	NA	NA	NA	NA	NA	NA	6	1	0	Low-quality	Genome-fragment	42.95	0		1	2004	2004	2004	2004	r__Duplodnaviria	k__Heunggongvirae	p__Uroviricota	c__Caudoviricetes	o__	f__	lytic
Lau_Basin_Abe_k95_1158652_flag_1_multi_34.8439_len_2004	Lau_Basin_Abe_k95_1158652_flag_1_multi_34.8439_len_2004_6	Lau_Basin_Abe_k95_1158652_flag_1_multi_34.8439_len_2004	NA	NA	NA	NA	NA	NA	NA	NA	NA	NA	NA	NA	NA	NA	NA	NA	6	1	0	Low-quality	Genome-fragment	42.95	0		1	2004	2004	2004	2004	r__Duplodnaviria	k__Heunggongvirae	p__Uroviricota	c__Caudoviricetes	o__	f__	lytic
Lau_Basin_Abe_k95_1159669_flag_0_multi_14.2750_len_2422	Lau_Basin_Abe_k95_1159669_flag_0_multi_14.2750_len_2422_1	Lau_Basin_Abe_k95_1159669_flag_0_multi_14.2750_len_2422	NA	NA	NA	NA	NA	NA	NA	NA	NA	NA	NA	NA	NA	NA	NA	NA	5	1	0	Low-quality	Genome-fragment	4.57	0		1	2422	2422	2422	2422	r__Duplodnaviria	k__Heunggongvirae	p__Uroviricota	c__Caudoviricetes	o__	f__	lytic
Lau_Basin_Abe_k95_1159669_flag_0_multi_14.2750_len_2422	Lau_Basin_Abe_k95_1159669_flag_0_multi_14.2750_len_2422_2	Lau_Basin_Abe_k95_1159669_flag_0_multi_14.2750_len_2422	NA	NA	NA	NA	NA	NA	NA	NA	NA	NA	NA	NA	NA	NA	NA	NA	5	1	0	Low-quality	Genome-fragment	4.57	0		1	2422	2422	2422	2422	r__Duplodnaviria	k__Heunggongvirae	p__Uroviricota	c__Caudoviricetes	o__	f__	lytic
Lau_Basin_Abe_k95_1159669_flag_0_multi_14.2750_len_2422	Lau_Basin_Abe_k95_1159669_flag_0_multi_14.2750_len_2422_3	Lau_Basin_Abe_k95_1159669_flag_0_multi_14.2750_len_2422	NA	NA	NA	NA	NA	NA	NA	NA	NA	NA	NA	VOG10450	REFSEQ hypothetical protein	3.2e-34	117.7	0.93	5	1	0	Low-quality	Genome-fragment	4.57	0		1	2422	2422	2422	2422	r__Duplodnaviria	k__Heunggongvirae	p__Uroviricota	c__Caudoviricetes	o__	f__	lytic
Lau_Basin_Abe_k95_1159669_flag_0_multi_14.2750_len_2422	Lau_Basin_Abe_k95_1159669_flag_0_multi_14.2750_len_2422_4	Lau_Basin_Abe_k95_1159669_flag_0_multi_14.2750_len_2422	NA	NA	NA	NA	NA	NA	NA	NA	NA	NA	NA	NA	NA	NA	NA	NA	5	1	0	Low-quality	Genome-fragment	4.57	0		1	2422	2422	2422	2422	r__Duplodnaviria	k__Heunggongvirae	p__Uroviricota	c__Caudoviricetes	o__	f__	lytic
Lau_Basin_Abe_k95_1159669_flag_0_multi_14.2750_len_2422	Lau_Basin_Abe_k95_1159669_flag_0_multi_14.2750_len_2422_5	Lau_Basin_Abe_k95_1159669_flag_0_multi_14.2750_len_2422	NA	NA	NA	NA	NA	NA	NA	NA	NA	NA	NA	NA	NA	NA	NA	NA	5	1	0	Low-quality	Genome-fragment	4.57	0		1	2422	2422	2422	2422	r__Duplodnaviria	k__Heunggongvirae	p__Uroviricota	c__Caudoviricetes	o__	f__	lytic
Lau_Basin_Abe_k95_1159669_flag_0_multi_14.2750_len_2422	Lau_Basin_Abe_k95_1159669_flag_0_multi_14.2750_len_2422_6	Lau_Basin_Abe_k95_1159669_flag_0_multi_14.2750_len_2422	NA	NA	NA	NA	NA	NA	NA	NA	NA	NA	NA	NA	NA	NA	NA	NA	5	1	0	Low-quality	Genome-fragment	4.57	0		1	2422	2422	2422	2422	r__Duplodnaviria	k__Heunggongvirae	p__Uroviricota	c__Caudoviricetes	o__	f__	lytic
Lau_Basin_Abe_k95_226416_flag_0_multi_61.9251_len_14741	Lau_Basin_Abe_k95_226416_flag_0_multi_61.9251_len_14741_1	Lau_Basin_Abe_k95_226416_flag_0_multi_61.9251_len_14741	NA	NA	NA	NA	NA	NA	PF12236.8	Bacteriophage head to tail connecting protein	4.1e-23	80.8	1.99	VOG03064	sp|P03728|PORTL_BPT7 Portal protein	1.2e-42	145.2	8.02	21	8	0	Low-quality	Genome-fragment	21.87	0		1	14741	14741	14741	14741	r__Duplodnaviria	k__Heunggongvirae	p__Uroviricota	c__Caudoviricetes	o__	f__	lytic
Lau_Basin_Abe_k95_226416_flag_0_multi_61.9251_len_14741	Lau_Basin_Abe_k95_226416_flag_0_multi_61.9251_len_14741_2	Lau_Basin_Abe_k95_226416_flag_0_multi_61.9251_len_14741	NA	NA	NA	NA	NA	NA	NA	NA	NA	NA	NA	NA	NA	NA	NA	NA	21	8	0	Low-quality	Genome-fragment	21.87	0		1	14741	14741	14741	14741	r__Duplodnaviria	k__Heunggongvirae	p__Uroviricota	c__Caudoviricetes	o__	f__	lytic
Lau_Basin_Abe_k95_226416_flag_0_multi_61.9251_len_14741	Lau_Basin_Abe_k95_226416_flag_0_multi_61.9251_len_14741_3	Lau_Basin_Abe_k95_226416_flag_0_multi_61.9251_len_14741	NA	NA	NA	NA	NA	NA	NA	NA	NA	NA	NA	NA	NA	NA	NA	NA	21	8	0	Low-quality	Genome-fragment	21.87	0		1	14741	14741	14741	14741	r__Duplodnaviria	k__Heunggongvirae	p__Uroviricota	c__Caudoviricetes	o__	f__	lytic
Lau_Basin_Abe_k95_226416_flag_0_multi_61.9251_len_14741	Lau_Basin_Abe_k95_226416_flag_0_multi_61.9251_len_14741_4	Lau_Basin_Abe_k95_226416_flag_0_multi_61.9251_len_14741	NA	NA	NA	NA	NA	NA	PF09723.10	Zinc ribbon domain	5.8e-11	41.6	0.08	NA	NA	NA	NA	NA	21	8	0	Low-quality	Genome-fragment	21.87	0		1	14741	14741	14741	14741	r__Duplodnaviria	k__Heunggongvirae	p__Uroviricota	c__Caudoviricetes	o__	f__	lytic
Lau_Basin_Abe_k95_226416_flag_0_multi_61.9251_len_14741	Lau_Basin_Abe_k95_226416_flag_0_multi_61.9251_len_14741_5	Lau_Basin_Abe_k95_226416_flag_0_multi_61.9251_len_14741	NA	NA	NA	NA	NA	NA	NA	NA	NA	NA	NA	NA	NA	NA	NA	NA	21	8	0	Low-quality	Genome-fragment	21.87	0		1	14741	14741	14741	14741	r__Duplodnaviria	k__Heunggongvirae	p__Uroviricota	c__Caudoviricetes	o__	f__	lytic
Lau_Basin_Abe_k95_226416_flag_0_multi_61.9251_len_14741	Lau_Basin_Abe_k95_226416_flag_0_multi_61.9251_len_14741_6	Lau_Basin_Abe_k95_226416_flag_0_multi_61.9251_len_14741	NA	NA	NA	NA	NA	NA	NA	NA	NA	NA	NA	NA	NA	NA	NA	NA	21	8	0	Low-quality	Genome-fragment	21.87	0		1	14741	14741	14741	14741	r__Duplodnaviria	k__Heunggongvirae	p__Uroviricota	c__Caudoviricetes	o__	f__	lytic
Lau_Basin_Abe_k95_226416_flag_0_multi_61.9251_len_14741	Lau_Basin_Abe_k95_226416_flag_0_multi_61.9251_len_14741_7	Lau_Basin_Abe_k95_226416_flag_0_multi_61.9251_len_14741	K00526	NA	E1.17.4.1B, nrdB, nrdF; ribonucleoside-diphosphate reductase beta chain [EC:1.17.4.1]	6.3e-79	266	3.84	PF00268.21	Ribonucleotide reductase, small chain	3.2e-65	219.6	3.77	VOG00398	sp|P69924|RIR2_ECOLI Ribonucleoside-diphosphate reductase 1 subunit beta	2.5e-83	278.7	10	21	8	0	Low-quality	Genome-fragment	21.87	0		1	14741	14741	14741	14741	r__Duplodnaviria	k__Heunggongvirae	p__Uroviricota	c__Caudoviricetes	o__	f__	lytic
Lau_Basin_Abe_k95_226416_flag_0_multi_61.9251_len_14741	Lau_Basin_Abe_k95_226416_flag_0_multi_61.9251_len_14741_8	Lau_Basin_Abe_k95_226416_flag_0_multi_61.9251_len_14741	K00525	NA	E1.17.4.1A, nrdA, nrdE; ribonucleoside-diphosphate reductase alpha chain [EC:1.17.4.1]	1.2e-126	424	4.45	PF02867.15	Ribonucleotide reductase, barrel domain	4.3e-92	308.5	5.4	VOG00120	sp|P00452|RIR1_ECOLI Ribonucleoside-diphosphate reductase 1 subunit alpha	2.2e-144	481.6	10	21	8	0	Low-quality	Genome-fragment	21.87	0		1	14741	14741	14741	14741	r__Duplodnaviria	k__Heunggongvirae	p__Uroviricota	c__Caudoviricetes	o__	f__	lytic
Lau_Basin_Abe_k95_226416_flag_0_multi_61.9251_len_14741	Lau_Basin_Abe_k95_226416_flag_0_multi_61.9251_len_14741_9	Lau_Basin_Abe_k95_226416_flag_0_multi_61.9251_len_14741	NA	NA	NA	NA	NA	NA	NA	NA	NA	NA	NA	VOG03061	sp|P13319|RNH_BPT4 Ribonuclease H	1.4e-51	174.8	10	21	8	0	Low-quality	Genome-fragment	21.87	0		1	14741	14741	14741	14741	r__Duplodnaviria	k__Heunggongvirae	p__Uroviricota	c__Caudoviricetes	o__	f__	lytic
Lau_Basin_Abe_k95_226416_flag_0_multi_61.9251_len_14741	Lau_Basin_Abe_k95_226416_flag_0_multi_61.9251_len_14741_10	Lau_Basin_Abe_k95_226416_flag_0_multi_61.9251_len_14741	NA	NA	NA	NA	NA	NA	NA	NA	NA	NA	NA	NA	NA	NA	NA	NA	21	8	0	Low-quality	Genome-fragment	21.87	0		1	14741	14741	14741	14741	r__Duplodnaviria	k__Heunggongvirae	p__Uroviricota	c__Caudoviricetes	o__	f__	lytic
Lau_Basin_Abe_k95_226416_flag_0_multi_61.9251_len_14741	Lau_Basin_Abe_k95_226416_flag_0_multi_61.9251_len_14741_11	Lau_Basin_Abe_k95_226416_flag_0_multi_61.9251_len_14741	K03671	NA	trxA; thioredoxin 1	8.2e-17	62.1	0.41	PF00085.20	Thioredoxin	1.1e-14	53.6	0.5	VOG00036	sp|P00276|GLRX_BPT4 Glutaredoxin	3.8e-11	41.8	4.88	21	8	0	Low-quality	Genome-fragment	21.87	0		1	14741	14741	14741	14741	r__Duplodnaviria	k__Heunggongvirae	p__Uroviricota	c__Caudoviricetes	o__	f__	lytic
Lau_Basin_Abe_k95_226416_flag_0_multi_61.9251_len_14741	Lau_Basin_Abe_k95_226416_flag_0_multi_61.9251_len_14741_12	Lau_Basin_Abe_k95_226416_flag_0_multi_61.9251_len_14741	NA	NA	NA	NA	NA	NA	NA	NA	NA	NA	NA	NA	NA	NA	NA	NA	21	8	0	Low-quality	Genome-fragment	21.87	0		1	14741	14741	14741	14741	r__Duplodnaviria	k__Heunggongvirae	p__Uroviricota	c__Caudoviricetes	o__	f__	lytic
Lau_Basin_Abe_k95_226416_flag_0_multi_61.9251_len_14741	Lau_Basin_Abe_k95_226416_flag_0_multi_61.9251_len_14741_13	Lau_Basin_Abe_k95_226416_flag_0_multi_61.9251_len_14741	NA	NA	NA	NA	NA	NA	PF11753.8	Protein of unknwon function (DUF3310)	7.2e-20	70.2	4.26	VOG00078	sp|P03781|NUCK_BPT7 Nucleotide kinase gp1.7	5.4e-23	81.1	3.81	21	8	0	Low-quality	Genome-fragment	21.87	0		1	14741	14741	14741	14741	r__Duplodnaviria	k__Heunggongvirae	p__Uroviricota	c__Caudoviricetes	o__	f__	lytic
Lau_Basin_Abe_k95_226416_flag_0_multi_61.9251_len_14741	Lau_Basin_Abe_k95_226416_flag_0_multi_61.9251_len_14741_14	Lau_Basin_Abe_k95_226416_flag_0_multi_61.9251_len_14741	K01160	NA	rusA; crossover junction endodeoxyribonuclease RusA [EC:3.1.22.4]	3.4e-13	50.2	1.93	NA	NA	NA	NA	NA	VOG00098	sp|Q9MCN8|RUSA_BPHK7 Crossover junction endodeoxyribonuclease rusA	1e-19	70.5	10	21	8	0	Low-quality	Genome-fragment	21.87	0		1	14741	14741	14741	14741	r__Duplodnaviria	k__Heunggongvirae	p__Uroviricota	c__Caudoviricetes	o__	f__	lytic
Lau_Basin_Abe_k95_226416_flag_0_multi_61.9251_len_14741	Lau_Basin_Abe_k95_226416_flag_0_multi_61.9251_len_14741_15	Lau_Basin_Abe_k95_226416_flag_0_multi_61.9251_len_14741	K02335	NA	polA; DNA polymerase I [EC:2.7.7.7]	4.2e-70	237.5	7.66	PF00476.20	DNA polymerase family A	2.3e-50	171	8.06	VOG00029	sp|O64235|DPOL_BPMD2 DNA polymerase	7.5e-118	393.9	10	21	8	0	Low-quality	Genome-fragment	21.87	0		1	14741	14741	14741	14741	r__Duplodnaviria	k__Heunggongvirae	p__Uroviricota	c__Caudoviricetes	o__	f__	lytic
Lau_Basin_Abe_k95_226416_flag_0_multi_61.9251_len_14741	Lau_Basin_Abe_k95_226416_flag_0_multi_61.9251_len_14741_16	Lau_Basin_Abe_k95_226416_flag_0_multi_61.9251_len_14741	K17680	NA	PEO1; twinkle protein [EC:3.6.4.12]	4.2e-84	283.4	2.89	PF03796.15	DnaB-like helicase C terminal domain	5.1e-22	77.7	5.28	VOG00709	sp|P03692|PRIM_BPT7 DNA primase/helicase	4.9e-111	371.2	1.53	21	8	0	Low-quality	Genome-fragment	21.87	0		1	14741	14741	14741	14741	r__Duplodnaviria	k__Heunggongvirae	p__Uroviricota	c__Caudoviricetes	o__	f__	lytic
Lau_Basin_Abe_k95_226416_flag_0_multi_61.9251_len_14741	Lau_Basin_Abe_k95_226416_flag_0_multi_61.9251_len_14741_17	Lau_Basin_Abe_k95_226416_flag_0_multi_61.9251_len_14741	NA	NA	NA	NA	NA	NA	NA	NA	NA	NA	NA	VOG01710	sp|P20313|VHED_BPT3 Helix-destabilizing protein	9.7e-33	112.9	3.99	21	8	0	Low-quality	Genome-fragment	21.87	0		1	14741	14741	14741	14741	r__Duplodnaviria	k__Heunggongvirae	p__Uroviricota	c__Caudoviricetes	o__	f__	lytic
Lau_Basin_Abe_k95_226416_flag_0_multi_61.9251_len_14741	Lau_Basin_Abe_k95_226416_flag_0_multi_61.9251_len_14741_18	Lau_Basin_Abe_k95_226416_flag_0_multi_61.9251_len_14741	NA	NA	NA	NA	NA	NA	NA	NA	NA	NA	NA	NA	NA	NA	NA	NA	21	8	0	Low-quality	Genome-fragment	21.87	0		1	14741	14741	14741	14741	r__Duplodnaviria	k__Heunggongvirae	p__Uroviricota	c__Caudoviricetes	o__	f__	lytic
Lau_Basin_Abe_k95_226416_flag_0_multi_61.9251_len_14741	Lau_Basin_Abe_k95_226416_flag_0_multi_61.9251_len_14741_19	Lau_Basin_Abe_k95_226416_flag_0_multi_61.9251_len_14741	K10908	NA	POLRMT, RPO41; DNA-directed RNA polymerase, mitochondrial [EC:2.7.7.6]	1.2e-129	434.3	1.12	PF00940.19	DNA-dependent RNA polymerase	5e-88	295	2.16	VOG01469	sp|P00573|RPOL_BPT7 T7 RNA polymerase	1.7e-171	571.4	9.01	21	8	0	Low-quality	Genome-fragment	21.87	0		1	14741	14741	14741	14741	r__Duplodnaviria	k__Heunggongvirae	p__Uroviricota	c__Caudoviricetes	o__	f__	lytic
Lau_Basin_Abe_k95_226416_flag_0_multi_61.9251_len_14741	Lau_Basin_Abe_k95_226416_flag_0_multi_61.9251_len_14741_20	Lau_Basin_Abe_k95_226416_flag_0_multi_61.9251_len_14741	NA	NA	NA	NA	NA	NA	NA	NA	NA	NA	NA	NA	NA	NA	NA	NA	21	8	0	Low-quality	Genome-fragment	21.87	0		1	14741	14741	14741	14741	r__Duplodnaviria	k__Heunggongvirae	p__Uroviricota	c__Caudoviricetes	o__	f__	lytic
Lau_Basin_Abe_k95_226416_flag_0_multi_61.9251_len_14741	Lau_Basin_Abe_k95_226416_flag_0_multi_61.9251_len_14741_21	Lau_Basin_Abe_k95_226416_flag_0_multi_61.9251_len_14741	NA	NA	NA	NA	NA	NA	NA	NA	NA	NA	NA	NA	NA	NA	NA	NA	21	8	0	Low-quality	Genome-fragment	21.87	0		1	14741	14741	14741	14741	r__Duplodnaviria	k__Heunggongvirae	p__Uroviricota	c__Caudoviricetes	o__	f__	lytic
Lau_Basin_Abe_k95_226416_flag_0_multi_61.9251_len_14741	Lau_Basin_Abe_k95_226416_flag_0_multi_61.9251_len_14741_22	Lau_Basin_Abe_k95_226416_flag_0_multi_61.9251_len_14741	NA	NA	NA	NA	NA	NA	NA	NA	NA	NA	NA	NA	NA	NA	NA	NA	21	8	0	Low-quality	Genome-fragment	21.87	0		1	14741	14741	14741	14741	r__Duplodnaviria	k__Heunggongvirae	p__Uroviricota	c__Caudoviricetes	o__	f__	lytic
Lau_Basin_Abe_k95_918055_flag_1_multi_4.0000_len_1804	Lau_Basin_Abe_k95_918055_flag_1_multi_4.0000_len_1804_1	Lau_Basin_Abe_k95_918055_flag_1_multi_4.0000_len_1804	NA	NA	NA	NA	NA	NA	NA	NA	NA	NA	NA	NA	NA	NA	NA	NA	4	1	0	Low-quality	Genome-fragment	0.73	0		1	1804	1804	1804	1804	r__Duplodnaviria	k__Heunggongvirae	p__Uroviricota	c__Caudoviricetes	o__	f__	lytic
Lau_Basin_Abe_k95_918055_flag_1_multi_4.0000_len_1804	Lau_Basin_Abe_k95_918055_flag_1_multi_4.0000_len_1804_2	Lau_Basin_Abe_k95_918055_flag_1_multi_4.0000_len_1804	NA	NA	NA	NA	NA	NA	NA	NA	NA	NA	NA	VOG00912	sp|P39234|NEEDL_BPT4 Baseplate puncturing device gp5.4	3e-13	49.2	7.37	4	1	0	Low-quality	Genome-fragment	0.73	0		1	1804	1804	1804	1804	r__Duplodnaviria	k__Heunggongvirae	p__Uroviricota	c__Caudoviricetes	o__	f__	lytic
Lau_Basin_Abe_k95_918055_flag_1_multi_4.0000_len_1804	Lau_Basin_Abe_k95_918055_flag_1_multi_4.0000_len_1804_3	Lau_Basin_Abe_k95_918055_flag_1_multi_4.0000_len_1804	NA	NA	NA	NA	NA	NA	NA	NA	NA	NA	NA	NA	NA	NA	NA	NA	4	1	0	Low-quality	Genome-fragment	0.73	0		1	1804	1804	1804	1804	r__Duplodnaviria	k__Heunggongvirae	p__Uroviricota	c__Caudoviricetes	o__	f__	lytic
Lau_Basin_Abe_k95_918055_flag_1_multi_4.0000_len_1804	Lau_Basin_Abe_k95_918055_flag_1_multi_4.0000_len_1804_4	Lau_Basin_Abe_k95_918055_flag_1_multi_4.0000_len_1804	NA	NA	NA	NA	NA	NA	NA	NA	NA	NA	NA	NA	NA	NA	NA	NA	4	1	0	Low-quality	Genome-fragment	0.73	0		1	1804	1804	1804	1804	r__Duplodnaviria	k__Heunggongvirae	p__Uroviricota	c__Caudoviricetes	o__	f__	lytic
Lau_Basin_Abe_k95_845815_flag_0_multi_6.0110_len_2368	Lau_Basin_Abe_k95_845815_flag_0_multi_6.0110_len_2368_1	Lau_Basin_Abe_k95_845815_flag_0_multi_6.0110_len_2368	NA	NA	NA	NA	NA	NA	PF05869.11	DNA N-6-adenine-methyltransferase (Dam)	6.3e-13	47.9	1.65	VOG01116	sp|P51715|YO13_BPHC1 Uncharacterized adenine-specific methylase	5.6e-17	61	6.05	4	1	0	Low-quality	Genome-fragment	2.1	0		1	2368	2368	2368	2368	r__Duplodnaviria	k__Heunggongvirae	p__Uroviricota	c__Caudoviricetes	o__	f__	lytic
Lau_Basin_Abe_k95_845815_flag_0_multi_6.0110_len_2368	Lau_Basin_Abe_k95_845815_flag_0_multi_6.0110_len_2368_2	Lau_Basin_Abe_k95_845815_flag_0_multi_6.0110_len_2368	NA	NA	NA	NA	NA	NA	NA	NA	NA	NA	NA	NA	NA	NA	NA	NA	4	1	0	Low-quality	Genome-fragment	2.1	0		1	2368	2368	2368	2368	r__Duplodnaviria	k__Heunggongvirae	p__Uroviricota	c__Caudoviricetes	o__	f__	lytic
Lau_Basin_Abe_k95_845815_flag_0_multi_6.0110_len_2368	Lau_Basin_Abe_k95_845815_flag_0_multi_6.0110_len_2368_3	Lau_Basin_Abe_k95_845815_flag_0_multi_6.0110_len_2368	NA	NA	NA	NA	NA	NA	NA	NA	NA	NA	NA	NA	NA	NA	NA	NA	4	1	0	Low-quality	Genome-fragment	2.1	0		1	2368	2368	2368	2368	r__Duplodnaviria	k__Heunggongvirae	p__Uroviricota	c__Caudoviricetes	o__	f__	lytic
Lau_Basin_Abe_k95_845815_flag_0_multi_6.0110_len_2368	Lau_Basin_Abe_k95_845815_flag_0_multi_6.0110_len_2368_4	Lau_Basin_Abe_k95_845815_flag_0_multi_6.0110_len_2368	NA	NA	NA	NA	NA	NA	NA	NA	NA	NA	NA	NA	NA	NA	NA	NA	4	1	0	Low-quality	Genome-fragment	2.1	0		1	2368	2368	2368	2368	r__Duplodnaviria	k__Heunggongvirae	p__Uroviricota	c__Caudoviricetes	o__	f__	lytic
Lau_Basin_Abe_k95_1826693_flag_1_multi_4.7846_len_1896	Lau_Basin_Abe_k95_1826693_flag_1_multi_4.7846_len_1896_1	Lau_Basin_Abe_k95_1826693_flag_1_multi_4.7846_len_1896	NA	NA	NA	NA	NA	NA	NA	NA	NA	NA	NA	NA	NA	NA	NA	NA	4	2	0	Low-quality	Genome-fragment	3.56	0		1	1896	1896	1896	1896	r__Duplodnaviria	k__Heunggongvirae	p__Uroviricota	c__Caudoviricetes	o__	f__	lytic
Lau_Basin_Abe_k95_1826693_flag_1_multi_4.7846_len_1896	Lau_Basin_Abe_k95_1826693_flag_1_multi_4.7846_len_1896_2	Lau_Basin_Abe_k95_1826693_flag_1_multi_4.7846_len_1896	NA	NA	NA	NA	NA	NA	NA	NA	NA	NA	NA	NA	NA	NA	NA	NA	4	2	0	Low-quality	Genome-fragment	3.56	0		1	1896	1896	1896	1896	r__Duplodnaviria	k__Heunggongvirae	p__Uroviricota	c__Caudoviricetes	o__	f__	lytic
Lau_Basin_Abe_k95_1826693_flag_1_multi_4.7846_len_1896	Lau_Basin_Abe_k95_1826693_flag_1_multi_4.7846_len_1896_3	Lau_Basin_Abe_k95_1826693_flag_1_multi_4.7846_len_1896	NA	NA	NA	NA	NA	NA	NA	NA	NA	NA	NA	VOG00241	sp|P19727|CAPSB_BPT7 Minor capsid protein	3.7e-30	104.5	10	4	2	0	Low-quality	Genome-fragment	3.56	0		1	1896	1896	1896	1896	r__Duplodnaviria	k__Heunggongvirae	p__Uroviricota	c__Caudoviricetes	o__	f__	lytic
Lau_Basin_Abe_k95_1826693_flag_1_multi_4.7846_len_1896	Lau_Basin_Abe_k95_1826693_flag_1_multi_4.7846_len_1896_4	Lau_Basin_Abe_k95_1826693_flag_1_multi_4.7846_len_1896	NA	NA	NA	NA	NA	NA	NA	NA	NA	NA	NA	VOG21780	REFSEQ hypothetical protein	1.9e-35	121.6	0.05	4	2	0	Low-quality	Genome-fragment	3.56	0		1	1896	1896	1896	1896	r__Duplodnaviria	k__Heunggongvirae	p__Uroviricota	c__Caudoviricetes	o__	f__	lytic
Lau_Basin_Abe_k95_754244_flag_1_multi_6.0000_len_2785	Lau_Basin_Abe_k95_754244_flag_1_multi_6.0000_len_2785_1	Lau_Basin_Abe_k95_754244_flag_1_multi_6.0000_len_2785	NA	NA	NA	NA	NA	NA	NA	NA	NA	NA	NA	NA	NA	NA	NA	NA	6	0	1	Not-determined	Genome-fragment	NA	0	no viral genes detected	1	2785	2785	2785	2785	r__Duplodnaviria	k__Heunggongvirae	p__Uroviricota	c__Caudoviricetes	o__	f__	lytic
Lau_Basin_Abe_k95_754244_flag_1_multi_6.0000_len_2785	Lau_Basin_Abe_k95_754244_flag_1_multi_6.0000_len_2785_2	Lau_Basin_Abe_k95_754244_flag_1_multi_6.0000_len_2785	NA	NA	NA	NA	NA	NA	NA	NA	NA	NA	NA	NA	NA	NA	NA	NA	6	0	1	Not-determined	Genome-fragment	NA	0	no viral genes detected	1	2785	2785	2785	2785	r__Duplodnaviria	k__Heunggongvirae	p__Uroviricota	c__Caudoviricetes	o__	f__	lytic
Lau_Basin_Abe_k95_754244_flag_1_multi_6.0000_len_2785	Lau_Basin_Abe_k95_754244_flag_1_multi_6.0000_len_2785_3	Lau_Basin_Abe_k95_754244_flag_1_multi_6.0000_len_2785	NA	NA	NA	NA	NA	NA	PF14353.6	CpXC protein	5.1e-14	51.6	0.02	NA	NA	NA	NA	NA	6	0	1	Not-determined	Genome-fragment	NA	0	no viral genes detected	1	2785	2785	2785	2785	r__Duplodnaviria	k__Heunggongvirae	p__Uroviricota	c__Caudoviricetes	o__	f__	lytic
Lau_Basin_Abe_k95_754244_flag_1_multi_6.0000_len_2785	Lau_Basin_Abe_k95_754244_flag_1_multi_6.0000_len_2785_4	Lau_Basin_Abe_k95_754244_flag_1_multi_6.0000_len_2785	NA	NA	NA	NA	NA	NA	PF02493.20	MORN repeat	3.2e-25	85.7	0.01	VOG00010	REFSEQ morn repeat domain	1.8e-26	92.3	0.01	6	0	1	Not-determined	Genome-fragment	NA	0	no viral genes detected	1	2785	2785	2785	2785	r__Duplodnaviria	k__Heunggongvirae	p__Uroviricota	c__Caudoviricetes	o__	f__	lytic
Lau_Basin_Abe_k95_754244_flag_1_multi_6.0000_len_2785	Lau_Basin_Abe_k95_754244_flag_1_multi_6.0000_len_2785_5	Lau_Basin_Abe_k95_754244_flag_1_multi_6.0000_len_2785	K07273	NA	acm; lysozyme	5.9e-65	219.9	1.23	PF01183.20	Glycosyl hydrolases family 25	1.5e-42	145	1.24	NA	NA	NA	NA	NA	6	0	1	Not-determined	Genome-fragment	NA	0	no viral genes detected	1	2785	2785	2785	2785	r__Duplodnaviria	k__Heunggongvirae	p__Uroviricota	c__Caudoviricetes	o__	f__	lytic
Lau_Basin_Abe_k95_754244_flag_1_multi_6.0000_len_2785	Lau_Basin_Abe_k95_754244_flag_1_multi_6.0000_len_2785_6	Lau_Basin_Abe_k95_754244_flag_1_multi_6.0000_len_2785	NA	NA	NA	NA	NA	NA	NA	NA	NA	NA	NA	NA	NA	NA	NA	NA	6	0	1	Not-determined	Genome-fragment	NA	0	no viral genes detected	1	2785	2785	2785	2785	r__Duplodnaviria	k__Heunggongvirae	p__Uroviricota	c__Caudoviricetes	o__	f__	lytic
Lau_Basin_Abe_k95_1163700_flag_0_multi_15.4052_len_1440	Lau_Basin_Abe_k95_1163700_flag_0_multi_15.4052_len_1440_1	Lau_Basin_Abe_k95_1163700_flag_0_multi_15.4052_len_1440	NA	NA	NA	NA	NA	NA	NA	NA	NA	NA	NA	NA	NA	NA	NA	NA	4	0	0	Not-determined	Genome-fragment	NA	0	no viral genes detected	1	1440	1440	1440	1440	NA	NA	NA	NA	NA	NA	lytic
Lau_Basin_Abe_k95_1163700_flag_0_multi_15.4052_len_1440	Lau_Basin_Abe_k95_1163700_flag_0_multi_15.4052_len_1440_2	Lau_Basin_Abe_k95_1163700_flag_0_multi_15.4052_len_1440	NA	NA	NA	NA	NA	NA	PF05154.16	TM2 domain	2.2e-12	46.4	0.17	VOG02714	REFSEQ hypothetical protein	2.1e-13	49.4	0.71	4	0	0	Not-determined	Genome-fragment	NA	0	no viral genes detected	1	1440	1440	1440	1440	NA	NA	NA	NA	NA	NA	lytic
Lau_Basin_Abe_k95_1163700_flag_0_multi_15.4052_len_1440	Lau_Basin_Abe_k95_1163700_flag_0_multi_15.4052_len_1440_3	Lau_Basin_Abe_k95_1163700_flag_0_multi_15.4052_len_1440	NA	NA	NA	NA	NA	NA	NA	NA	NA	NA	NA	NA	NA	NA	NA	NA	4	0	0	Not-determined	Genome-fragment	NA	0	no viral genes detected	1	1440	1440	1440	1440	NA	NA	NA	NA	NA	NA	lytic
Lau_Basin_Abe_k95_1163700_flag_0_multi_15.4052_len_1440	Lau_Basin_Abe_k95_1163700_flag_0_multi_15.4052_len_1440_4	Lau_Basin_Abe_k95_1163700_flag_0_multi_15.4052_len_1440	NA	NA	NA	NA	NA	NA	NA	NA	NA	NA	NA	NA	NA	NA	NA	NA	4	0	0	Not-determined	Genome-fragment	NA	0	no viral genes detected	1	1440	1440	1440	1440	NA	NA	NA	NA	NA	NA	lytic
Lau_Basin_Abe_k95_258325_flag_0_multi_51.0552_len_2955	Lau_Basin_Abe_k95_258325_flag_0_multi_51.0552_len_2955_1	Lau_Basin_Abe_k95_258325_flag_0_multi_51.0552_len_2955	NA	NA	NA	NA	NA	NA	PF03237.15	Terminase-like family	7.2e-18	64.3	2.85	VOG01489	sp|P17312|TERL_BPT4 Terminase, large subunit	1.6e-59	200.7	1.88	4	4	0	Low-quality	Genome-fragment	1.59	0		1	2955	2955	2955	2955	r__Duplodnaviria	k__Heunggongvirae	p__Uroviricota	c__Caudoviricetes	o__	f__	lytic
Lau_Basin_Abe_k95_258325_flag_0_multi_51.0552_len_2955	Lau_Basin_Abe_k95_258325_flag_0_multi_51.0552_len_2955_2	Lau_Basin_Abe_k95_258325_flag_0_multi_51.0552_len_2955	NA	NA	NA	NA	NA	NA	NA	NA	NA	NA	NA	VOG03528	sp|P17311|TERS_BPT4 Terminase, small subunit	6.3e-30	103.3	9.19	4	4	0	Low-quality	Genome-fragment	1.59	0		1	2955	2955	2955	2955	r__Duplodnaviria	k__Heunggongvirae	p__Uroviricota	c__Caudoviricetes	o__	f__	lytic
Lau_Basin_Abe_k95_258325_flag_0_multi_51.0552_len_2955	Lau_Basin_Abe_k95_258325_flag_0_multi_51.0552_len_2955_3	Lau_Basin_Abe_k95_258325_flag_0_multi_51.0552_len_2955	NA	NA	NA	NA	NA	NA	PF16724.5	T4-like virus Myoviridae tail sheath stabiliser	7.4e-34	116.7	1.32	VOG09809	sp|P11112|COMPL_BPT4 Tail completion protein gp15	2.3e-64	216.6	9.82	4	4	0	Low-quality	Genome-fragment	1.59	0		1	2955	2955	2955	2955	r__Duplodnaviria	k__Heunggongvirae	p__Uroviricota	c__Caudoviricetes	o__	f__	lytic
Lau_Basin_Abe_k95_258325_flag_0_multi_51.0552_len_2955	Lau_Basin_Abe_k95_258325_flag_0_multi_51.0552_len_2955_4	Lau_Basin_Abe_k95_258325_flag_0_multi_51.0552_len_2955	NA	NA	NA	NA	NA	NA	PF11649.8	Virus neck protein	1.7e-25	89.2	1.32	VOG09808	sp|P11111|NECK2_BPT4 Neck protein gp14	4.6e-66	222.6	9.52	4	4	0	Low-quality	Genome-fragment	1.59	0		1	2955	2955	2955	2955	r__Duplodnaviria	k__Heunggongvirae	p__Uroviricota	c__Caudoviricetes	o__	f__	lytic
Lau_Basin_Abe_k95_1209421_flag_1_multi_3.9741_len_2409	Lau_Basin_Abe_k95_1209421_flag_1_multi_3.9741_len_2409_1	Lau_Basin_Abe_k95_1209421_flag_1_multi_3.9741_len_2409	NA	NA	NA	NA	NA	NA	NA	NA	NA	NA	NA	NA	NA	NA	NA	NA	4	0	1	Not-determined	Genome-fragment	NA	0	no viral genes detected	1	2409	2409	2409	2409	NA	NA	NA	NA	NA	NA	lytic
Lau_Basin_Abe_k95_1209421_flag_1_multi_3.9741_len_2409	Lau_Basin_Abe_k95_1209421_flag_1_multi_3.9741_len_2409_2	Lau_Basin_Abe_k95_1209421_flag_1_multi_3.9741_len_2409	NA	NA	NA	NA	NA	NA	PF09414.10	RNA ligase	5.2e-23	81.4	1.87	VOG23559	REFSEQ hypothetical protein	4.5e-26	90.9	0.23	4	0	1	Not-determined	Genome-fragment	NA	0	no viral genes detected	1	2409	2409	2409	2409	NA	NA	NA	NA	NA	NA	lytic
Lau_Basin_Abe_k95_1209421_flag_1_multi_3.9741_len_2409	Lau_Basin_Abe_k95_1209421_flag_1_multi_3.9741_len_2409_3	Lau_Basin_Abe_k95_1209421_flag_1_multi_3.9741_len_2409	NA	NA	NA	NA	NA	NA	PF13671.6	AAA domain	8.4e-15	54.4	1.38	VOG00073	sp|P06855|KIPN_BPT4 Polynucleotide kinase	2.1e-17	62.8	10	4	0	1	Not-determined	Genome-fragment	NA	0	no viral genes detected	1	2409	2409	2409	2409	NA	NA	NA	NA	NA	NA	lytic
Lau_Basin_Abe_k95_1209421_flag_1_multi_3.9741_len_2409	Lau_Basin_Abe_k95_1209421_flag_1_multi_3.9741_len_2409_4	Lau_Basin_Abe_k95_1209421_flag_1_multi_3.9741_len_2409	NA	NA	NA	NA	NA	NA	NA	NA	NA	NA	NA	NA	NA	NA	NA	NA	4	0	1	Not-determined	Genome-fragment	NA	0	no viral genes detected	1	2409	2409	2409	2409	NA	NA	NA	NA	NA	NA	lytic
Lau_Basin_Abe_k95_129367_flag_1_multi_3.8062_len_1380	Lau_Basin_Abe_k95_129367_flag_1_multi_3.8062_len_1380_1	Lau_Basin_Abe_k95_129367_flag_1_multi_3.8062_len_1380	NA	NA	NA	NA	NA	NA	NA	NA	NA	NA	NA	NA	NA	NA	NA	NA	5	2	0	Low-quality	Genome-fragment	0.79	0		1	1380	1380	1380	1380	r__Duplodnaviria	k__Heunggongvirae	p__Uroviricota	c__Caudoviricetes	o__	f__	lytic
Lau_Basin_Abe_k95_129367_flag_1_multi_3.8062_len_1380	Lau_Basin_Abe_k95_129367_flag_1_multi_3.8062_len_1380_2	Lau_Basin_Abe_k95_129367_flag_1_multi_3.8062_len_1380	NA	NA	NA	NA	NA	NA	NA	NA	NA	NA	NA	VOG10787	REFSEQ hypothetical protein	4.6e-25	86.2	1.39	5	2	0	Low-quality	Genome-fragment	0.79	0		1	1380	1380	1380	1380	r__Duplodnaviria	k__Heunggongvirae	p__Uroviricota	c__Caudoviricetes	o__	f__	lytic
Lau_Basin_Abe_k95_129367_flag_1_multi_3.8062_len_1380	Lau_Basin_Abe_k95_129367_flag_1_multi_3.8062_len_1380_3	Lau_Basin_Abe_k95_129367_flag_1_multi_3.8062_len_1380	NA	NA	NA	NA	NA	NA	NA	NA	NA	NA	NA	NA	NA	NA	NA	NA	5	2	0	Low-quality	Genome-fragment	0.79	0		1	1380	1380	1380	1380	r__Duplodnaviria	k__Heunggongvirae	p__Uroviricota	c__Caudoviricetes	o__	f__	lytic
Lau_Basin_Abe_k95_129367_flag_1_multi_3.8062_len_1380	Lau_Basin_Abe_k95_129367_flag_1_multi_3.8062_len_1380_4	Lau_Basin_Abe_k95_129367_flag_1_multi_3.8062_len_1380	NA	NA	NA	NA	NA	NA	NA	NA	NA	NA	NA	NA	NA	NA	NA	NA	5	2	0	Low-quality	Genome-fragment	0.79	0		1	1380	1380	1380	1380	r__Duplodnaviria	k__Heunggongvirae	p__Uroviricota	c__Caudoviricetes	o__	f__	lytic
Lau_Basin_Abe_k95_129367_flag_1_multi_3.8062_len_1380	Lau_Basin_Abe_k95_129367_flag_1_multi_3.8062_len_1380_5	Lau_Basin_Abe_k95_129367_flag_1_multi_3.8062_len_1380	NA	NA	NA	NA	NA	NA	NA	NA	NA	NA	NA	NA	NA	NA	NA	NA	5	2	0	Low-quality	Genome-fragment	0.79	0		1	1380	1380	1380	1380	r__Duplodnaviria	k__Heunggongvirae	p__Uroviricota	c__Caudoviricetes	o__	f__	lytic
Lau_Basin_Abe_k95_471118_flag_0_multi_17.7400_len_14099	Lau_Basin_Abe_k95_471118_flag_0_multi_17.7400_len_14099_1	Lau_Basin_Abe_k95_471118_flag_0_multi_17.7400_len_14099	NA	NA	NA	NA	NA	NA	NA	NA	NA	NA	NA	NA	NA	NA	NA	NA	20	2	0	Low-quality	Genome-fragment	22.92	0		1	14099	14099	14099	14099	r__Duplodnaviria	k__Heunggongvirae	p__Uroviricota	c__Caudoviricetes	o__	f__	lytic
Lau_Basin_Abe_k95_471118_flag_0_multi_17.7400_len_14099	Lau_Basin_Abe_k95_471118_flag_0_multi_17.7400_len_14099_2	Lau_Basin_Abe_k95_471118_flag_0_multi_17.7400_len_14099	NA	NA	NA	NA	NA	NA	NA	NA	NA	NA	NA	VOG21413	REFSEQ hypothetical protein	7.2e-12	44.4	0.05	20	2	0	Low-quality	Genome-fragment	22.92	0		1	14099	14099	14099	14099	r__Duplodnaviria	k__Heunggongvirae	p__Uroviricota	c__Caudoviricetes	o__	f__	lytic
Lau_Basin_Abe_k95_471118_flag_0_multi_17.7400_len_14099	Lau_Basin_Abe_k95_471118_flag_0_multi_17.7400_len_14099_3	Lau_Basin_Abe_k95_471118_flag_0_multi_17.7400_len_14099	NA	NA	NA	NA	NA	NA	NA	NA	NA	NA	NA	NA	NA	NA	NA	NA	20	2	0	Low-quality	Genome-fragment	22.92	0		1	14099	14099	14099	14099	r__Duplodnaviria	k__Heunggongvirae	p__Uroviricota	c__Caudoviricetes	o__	f__	lytic
Lau_Basin_Abe_k95_471118_flag_0_multi_17.7400_len_14099	Lau_Basin_Abe_k95_471118_flag_0_multi_17.7400_len_14099_4	Lau_Basin_Abe_k95_471118_flag_0_multi_17.7400_len_14099	NA	NA	NA	NA	NA	NA	NA	NA	NA	NA	NA	NA	NA	NA	NA	NA	20	2	0	Low-quality	Genome-fragment	22.92	0		1	14099	14099	14099	14099	r__Duplodnaviria	k__Heunggongvirae	p__Uroviricota	c__Caudoviricetes	o__	f__	lytic
Lau_Basin_Abe_k95_471118_flag_0_multi_17.7400_len_14099	Lau_Basin_Abe_k95_471118_flag_0_multi_17.7400_len_14099_5	Lau_Basin_Abe_k95_471118_flag_0_multi_17.7400_len_14099	NA	NA	NA	NA	NA	NA	NA	NA	NA	NA	NA	NA	NA	NA	NA	NA	20	2	0	Low-quality	Genome-fragment	22.92	0		1	14099	14099	14099	14099	r__Duplodnaviria	k__Heunggongvirae	p__Uroviricota	c__Caudoviricetes	o__	f__	lytic
Lau_Basin_Abe_k95_471118_flag_0_multi_17.7400_len_14099	Lau_Basin_Abe_k95_471118_flag_0_multi_17.7400_len_14099_6	Lau_Basin_Abe_k95_471118_flag_0_multi_17.7400_len_14099	NA	NA	NA	NA	NA	NA	NA	NA	NA	NA	NA	NA	NA	NA	NA	NA	20	2	0	Low-quality	Genome-fragment	22.92	0		1	14099	14099	14099	14099	r__Duplodnaviria	k__Heunggongvirae	p__Uroviricota	c__Caudoviricetes	o__	f__	lytic
Lau_Basin_Abe_k95_471118_flag_0_multi_17.7400_len_14099	Lau_Basin_Abe_k95_471118_flag_0_multi_17.7400_len_14099_7	Lau_Basin_Abe_k95_471118_flag_0_multi_17.7400_len_14099	K02335	NA	polA; DNA polymerase I [EC:2.7.7.7]	9.4e-74	249.6	7.66	PF00476.20	DNA polymerase family A	2e-54	184.3	8.06	VOG00029	sp|O64235|DPOL_BPMD2 DNA polymerase	7.6e-86	288.2	10	20	2	0	Low-quality	Genome-fragment	22.92	0		1	14099	14099	14099	14099	r__Duplodnaviria	k__Heunggongvirae	p__Uroviricota	c__Caudoviricetes	o__	f__	lytic
Lau_Basin_Abe_k95_471118_flag_0_multi_17.7400_len_14099	Lau_Basin_Abe_k95_471118_flag_0_multi_17.7400_len_14099_8	Lau_Basin_Abe_k95_471118_flag_0_multi_17.7400_len_14099	NA	NA	NA	NA	NA	NA	NA	NA	NA	NA	NA	NA	NA	NA	NA	NA	20	2	0	Low-quality	Genome-fragment	22.92	0		1	14099	14099	14099	14099	r__Duplodnaviria	k__Heunggongvirae	p__Uroviricota	c__Caudoviricetes	o__	f__	lytic
Lau_Basin_Abe_k95_471118_flag_0_multi_17.7400_len_14099	Lau_Basin_Abe_k95_471118_flag_0_multi_17.7400_len_14099_9	Lau_Basin_Abe_k95_471118_flag_0_multi_17.7400_len_14099	NA	NA	NA	NA	NA	NA	NA	NA	NA	NA	NA	NA	NA	NA	NA	NA	20	2	0	Low-quality	Genome-fragment	22.92	0		1	14099	14099	14099	14099	r__Duplodnaviria	k__Heunggongvirae	p__Uroviricota	c__Caudoviricetes	o__	f__	lytic
Lau_Basin_Abe_k95_471118_flag_0_multi_17.7400_len_14099	Lau_Basin_Abe_k95_471118_flag_0_multi_17.7400_len_14099_10	Lau_Basin_Abe_k95_471118_flag_0_multi_17.7400_len_14099	NA	NA	NA	NA	NA	NA	NA	NA	NA	NA	NA	NA	NA	NA	NA	NA	20	2	0	Low-quality	Genome-fragment	22.92	0		1	14099	14099	14099	14099	r__Duplodnaviria	k__Heunggongvirae	p__Uroviricota	c__Caudoviricetes	o__	f__	lytic
Lau_Basin_Abe_k95_471118_flag_0_multi_17.7400_len_14099	Lau_Basin_Abe_k95_471118_flag_0_multi_17.7400_len_14099_11	Lau_Basin_Abe_k95_471118_flag_0_multi_17.7400_len_14099	NA	NA	NA	NA	NA	NA	PF13479.6	AAA domain	3.9e-14	52.1	2.7	VOG00519	sp|O31907|YORG_BACSU SPBc2 prophage-derived uncharacterized protein YorG	4.9e-19	68.2	10	20	2	0	Low-quality	Genome-fragment	22.92	0		1	14099	14099	14099	14099	r__Duplodnaviria	k__Heunggongvirae	p__Uroviricota	c__Caudoviricetes	o__	f__	lytic
Lau_Basin_Abe_k95_471118_flag_0_multi_17.7400_len_14099	Lau_Basin_Abe_k95_471118_flag_0_multi_17.7400_len_14099_12	Lau_Basin_Abe_k95_471118_flag_0_multi_17.7400_len_14099	NA	NA	NA	NA	NA	NA	PF12705.7	PD-(D/E)XK nuclease superfamily	1.5e-12	47.2	2.62	VOG00216	sp|O64262|VG69_BPMD2 Gene 69 protein	1.3e-11	44	10	20	2	0	Low-quality	Genome-fragment	22.92	0		1	14099	14099	14099	14099	r__Duplodnaviria	k__Heunggongvirae	p__Uroviricota	c__Caudoviricetes	o__	f__	lytic
Lau_Basin_Abe_k95_471118_flag_0_multi_17.7400_len_14099	Lau_Basin_Abe_k95_471118_flag_0_multi_17.7400_len_14099_13	Lau_Basin_Abe_k95_471118_flag_0_multi_17.7400_len_14099	NA	NA	NA	NA	NA	NA	PF05869.11	DNA N-6-adenine-methyltransferase (Dam)	1.5e-25	88.9	1.65	VOG01116	sp|P51715|YO13_BPHC1 Uncharacterized adenine-specific methylase	1.3e-38	131.5	6.05	20	2	0	Low-quality	Genome-fragment	22.92	0		1	14099	14099	14099	14099	r__Duplodnaviria	k__Heunggongvirae	p__Uroviricota	c__Caudoviricetes	o__	f__	lytic
Lau_Basin_Abe_k95_471118_flag_0_multi_17.7400_len_14099	Lau_Basin_Abe_k95_471118_flag_0_multi_17.7400_len_14099_14	Lau_Basin_Abe_k95_471118_flag_0_multi_17.7400_len_14099	NA	NA	NA	NA	NA	NA	NA	NA	NA	NA	NA	NA	NA	NA	NA	NA	20	2	0	Low-quality	Genome-fragment	22.92	0		1	14099	14099	14099	14099	r__Duplodnaviria	k__Heunggongvirae	p__Uroviricota	c__Caudoviricetes	o__	f__	lytic
Lau_Basin_Abe_k95_471118_flag_0_multi_17.7400_len_14099	Lau_Basin_Abe_k95_471118_flag_0_multi_17.7400_len_14099_15	Lau_Basin_Abe_k95_471118_flag_0_multi_17.7400_len_14099	NA	NA	NA	NA	NA	NA	NA	NA	NA	NA	NA	NA	NA	NA	NA	NA	20	2	0	Low-quality	Genome-fragment	22.92	0		1	14099	14099	14099	14099	r__Duplodnaviria	k__Heunggongvirae	p__Uroviricota	c__Caudoviricetes	o__	f__	lytic
Lau_Basin_Abe_k95_471118_flag_0_multi_17.7400_len_14099	Lau_Basin_Abe_k95_471118_flag_0_multi_17.7400_len_14099_16	Lau_Basin_Abe_k95_471118_flag_0_multi_17.7400_len_14099	K14440	NA	SMARCAL1, HARP; SWI/SNF-related matrix-associated actin-dependent regulator of chromatin subfamily A-like protein 1 [EC:3.6.4.12]	5.3e-54	183.8	2.79	PF00176.23	SNF2 family N-terminal domain	1.1e-13	49.9	1.61	VOG00523	sp|Q9T1Q7|VP41_BPAPS Putative protein p41	7.3e-57	192.4	10	20	2	0	Low-quality	Genome-fragment	22.92	0		1	14099	14099	14099	14099	r__Duplodnaviria	k__Heunggongvirae	p__Uroviricota	c__Caudoviricetes	o__	f__	lytic
Lau_Basin_Abe_k95_471118_flag_0_multi_17.7400_len_14099	Lau_Basin_Abe_k95_471118_flag_0_multi_17.7400_len_14099_17	Lau_Basin_Abe_k95_471118_flag_0_multi_17.7400_len_14099	NA	NA	NA	NA	NA	NA	NA	NA	NA	NA	NA	NA	NA	NA	NA	NA	20	2	0	Low-quality	Genome-fragment	22.92	0		1	14099	14099	14099	14099	r__Duplodnaviria	k__Heunggongvirae	p__Uroviricota	c__Caudoviricetes	o__	f__	lytic
Lau_Basin_Abe_k95_471118_flag_0_multi_17.7400_len_14099	Lau_Basin_Abe_k95_471118_flag_0_multi_17.7400_len_14099_18	Lau_Basin_Abe_k95_471118_flag_0_multi_17.7400_len_14099	NA	NA	NA	NA	NA	NA	NA	NA	NA	NA	NA	NA	NA	NA	NA	NA	20	2	0	Low-quality	Genome-fragment	22.92	0		1	14099	14099	14099	14099	r__Duplodnaviria	k__Heunggongvirae	p__Uroviricota	c__Caudoviricetes	o__	f__	lytic
Lau_Basin_Abe_k95_471118_flag_0_multi_17.7400_len_14099	Lau_Basin_Abe_k95_471118_flag_0_multi_17.7400_len_14099_19	Lau_Basin_Abe_k95_471118_flag_0_multi_17.7400_len_14099	NA	NA	NA	NA	NA	NA	NA	NA	NA	NA	NA	NA	NA	NA	NA	NA	20	2	0	Low-quality	Genome-fragment	22.92	0		1	14099	14099	14099	14099	r__Duplodnaviria	k__Heunggongvirae	p__Uroviricota	c__Caudoviricetes	o__	f__	lytic
Lau_Basin_Abe_k95_471118_flag_0_multi_17.7400_len_14099	Lau_Basin_Abe_k95_471118_flag_0_multi_17.7400_len_14099_20	Lau_Basin_Abe_k95_471118_flag_0_multi_17.7400_len_14099	NA	NA	NA	NA	NA	NA	NA	NA	NA	NA	NA	NA	NA	NA	NA	NA	20	2	0	Low-quality	Genome-fragment	22.92	0		1	14099	14099	14099	14099	r__Duplodnaviria	k__Heunggongvirae	p__Uroviricota	c__Caudoviricetes	o__	f__	lytic
Lau_Basin_Abe_k95_1392812_flag_0_multi_48.7341_len_7086	Lau_Basin_Abe_k95_1392812_flag_0_multi_48.7341_len_7086_1	Lau_Basin_Abe_k95_1392812_flag_0_multi_48.7341_len_7086	K03546	NA	sbcC, rad50; DNA repair protein SbcC/Rad50	4.5e-16	58.5	3.31	NA	NA	NA	NA	NA	VOG00654	sp|P04522|EXO2_BPT4 Exonuclease subunit 2	3.5e-29	101.4	10	10	4	0	Low-quality	Genome-fragment	6.02	0		1	7086	7086	7086	7086	r__Duplodnaviria	k__Heunggongvirae	p__Uroviricota	c__Caudoviricetes	o__	f__	lytic
Lau_Basin_Abe_k95_1392812_flag_0_multi_48.7341_len_7086	Lau_Basin_Abe_k95_1392812_flag_0_multi_48.7341_len_7086_2	Lau_Basin_Abe_k95_1392812_flag_0_multi_48.7341_len_7086	NA	NA	NA	NA	NA	NA	NA	NA	NA	NA	NA	VOG00479	sp|O48499|D14_BPT5 Protein D14	2.1e-23	82.1	10	10	4	0	Low-quality	Genome-fragment	6.02	0		1	7086	7086	7086	7086	r__Duplodnaviria	k__Heunggongvirae	p__Uroviricota	c__Caudoviricetes	o__	f__	lytic
Lau_Basin_Abe_k95_1392812_flag_0_multi_48.7341_len_7086	Lau_Basin_Abe_k95_1392812_flag_0_multi_48.7341_len_7086_3	Lau_Basin_Abe_k95_1392812_flag_0_multi_48.7341_len_7086	NA	NA	NA	NA	NA	NA	NA	NA	NA	NA	NA	VOG04685	REFSEQ hypothetical protein	1.9e-33	114.9	0.21	10	4	0	Low-quality	Genome-fragment	6.02	0		1	7086	7086	7086	7086	r__Duplodnaviria	k__Heunggongvirae	p__Uroviricota	c__Caudoviricetes	o__	f__	lytic
Lau_Basin_Abe_k95_1392812_flag_0_multi_48.7341_len_7086	Lau_Basin_Abe_k95_1392812_flag_0_multi_48.7341_len_7086_4	Lau_Basin_Abe_k95_1392812_flag_0_multi_48.7341_len_7086	NA	NA	NA	NA	NA	NA	NA	NA	NA	NA	NA	NA	NA	NA	NA	NA	10	4	0	Low-quality	Genome-fragment	6.02	0		1	7086	7086	7086	7086	r__Duplodnaviria	k__Heunggongvirae	p__Uroviricota	c__Caudoviricetes	o__	f__	lytic
Lau_Basin_Abe_k95_1392812_flag_0_multi_48.7341_len_7086	Lau_Basin_Abe_k95_1392812_flag_0_multi_48.7341_len_7086_5	Lau_Basin_Abe_k95_1392812_flag_0_multi_48.7341_len_7086	NA	NA	NA	NA	NA	NA	NA	NA	NA	NA	NA	NA	NA	NA	NA	NA	10	4	0	Low-quality	Genome-fragment	6.02	0		1	7086	7086	7086	7086	r__Duplodnaviria	k__Heunggongvirae	p__Uroviricota	c__Caudoviricetes	o__	f__	lytic
Lau_Basin_Abe_k95_1392812_flag_0_multi_48.7341_len_7086	Lau_Basin_Abe_k95_1392812_flag_0_multi_48.7341_len_7086_6	Lau_Basin_Abe_k95_1392812_flag_0_multi_48.7341_len_7086	NA	NA	NA	NA	NA	NA	NA	NA	NA	NA	NA	VOG04883	REFSEQ hypothetical protein	2.5e-12	45.8	0.22	10	4	0	Low-quality	Genome-fragment	6.02	0		1	7086	7086	7086	7086	r__Duplodnaviria	k__Heunggongvirae	p__Uroviricota	c__Caudoviricetes	o__	f__	lytic
Lau_Basin_Abe_k95_1392812_flag_0_multi_48.7341_len_7086	Lau_Basin_Abe_k95_1392812_flag_0_multi_48.7341_len_7086_7	Lau_Basin_Abe_k95_1392812_flag_0_multi_48.7341_len_7086	NA	NA	NA	NA	NA	NA	NA	NA	NA	NA	NA	NA	NA	NA	NA	NA	10	4	0	Low-quality	Genome-fragment	6.02	0		1	7086	7086	7086	7086	r__Duplodnaviria	k__Heunggongvirae	p__Uroviricota	c__Caudoviricetes	o__	f__	lytic
Lau_Basin_Abe_k95_1392812_flag_0_multi_48.7341_len_7086	Lau_Basin_Abe_k95_1392812_flag_0_multi_48.7341_len_7086_8	Lau_Basin_Abe_k95_1392812_flag_0_multi_48.7341_len_7086	NA	NA	NA	NA	NA	NA	PF13884.6	Chaperone of endosialidase	2.5e-15	55.8	2.17	VOG00293	sp|P07067|FIB37_BPT2 Long tail fiber protein p37	1e-31	109.3	1	10	4	0	Low-quality	Genome-fragment	6.02	0		1	7086	7086	7086	7086	r__Duplodnaviria	k__Heunggongvirae	p__Uroviricota	c__Caudoviricetes	o__	f__	lytic
Lau_Basin_Abe_k95_1392812_flag_0_multi_48.7341_len_7086	Lau_Basin_Abe_k95_1392812_flag_0_multi_48.7341_len_7086_9	Lau_Basin_Abe_k95_1392812_flag_0_multi_48.7341_len_7086	NA	NA	NA	NA	NA	NA	NA	NA	NA	NA	NA	NA	NA	NA	NA	NA	10	4	0	Low-quality	Genome-fragment	6.02	0		1	7086	7086	7086	7086	r__Duplodnaviria	k__Heunggongvirae	p__Uroviricota	c__Caudoviricetes	o__	f__	lytic
Lau_Basin_Abe_k95_1392812_flag_0_multi_48.7341_len_7086	Lau_Basin_Abe_k95_1392812_flag_0_multi_48.7341_len_7086_10	Lau_Basin_Abe_k95_1392812_flag_0_multi_48.7341_len_7086	NA	NA	NA	NA	NA	NA	NA	NA	NA	NA	NA	VOG02025	REFSEQ hypothetical protein	5.3e-121	404.4	0.28	10	4	0	Low-quality	Genome-fragment	6.02	0		1	7086	7086	7086	7086	r__Duplodnaviria	k__Heunggongvirae	p__Uroviricota	c__Caudoviricetes	o__	f__	lytic
Lau_Basin_Abe_k95_888454_flag_1_multi_5.0000_len_10451	Lau_Basin_Abe_k95_888454_flag_1_multi_5.0000_len_10451_1	Lau_Basin_Abe_k95_888454_flag_1_multi_5.0000_len_10451	NA	NA	NA	NA	NA	NA	NA	NA	NA	NA	NA	VOG02569	sp|P15076|DNAPR_BPT4 Terminal DNA protecting protein	8.2e-42	142.4	6.97	10	9	1	Low-quality	Genome-fragment	3.37	28.26		1	10451	10451	10451	10451	r__Duplodnaviria	k__Heunggongvirae	p__Uroviricota	c__Caudoviricetes	o__	f__	lytic
Lau_Basin_Abe_k95_888454_flag_1_multi_5.0000_len_10451	Lau_Basin_Abe_k95_888454_flag_1_multi_5.0000_len_10451_2	Lau_Basin_Abe_k95_888454_flag_1_multi_5.0000_len_10451	NA	NA	NA	NA	NA	NA	NA	NA	NA	NA	NA	VOG00771	sp|P15075|VG50_BPT4 Head completion protein Gp50	1.6e-36	124.8	10	10	9	1	Low-quality	Genome-fragment	3.37	28.26		1	10451	10451	10451	10451	r__Duplodnaviria	k__Heunggongvirae	p__Uroviricota	c__Caudoviricetes	o__	f__	lytic
Lau_Basin_Abe_k95_888454_flag_1_multi_5.0000_len_10451	Lau_Basin_Abe_k95_888454_flag_1_multi_5.0000_len_10451_3	Lau_Basin_Abe_k95_888454_flag_1_multi_5.0000_len_10451	NA	NA	NA	NA	NA	NA	PF11091.8	Tail-tube assembly protein	8.9e-13	47.1	1	VOG09814	sp|P13339|BP48_BPT4 Baseplate tail-tube junction protein gp48	2.6e-52	177.3	9.3	10	9	1	Low-quality	Genome-fragment	3.37	28.26		1	10451	10451	10451	10451	r__Duplodnaviria	k__Heunggongvirae	p__Uroviricota	c__Caudoviricetes	o__	f__	lytic
Lau_Basin_Abe_k95_888454_flag_1_multi_5.0000_len_10451	Lau_Basin_Abe_k95_888454_flag_1_multi_5.0000_len_10451_4	Lau_Basin_Abe_k95_888454_flag_1_multi_5.0000_len_10451	NA	NA	NA	NA	NA	NA	PF11246.8	Base plate wedge protein 53	9.9e-12	44.2	1	VOG02524	sp|P16011|BP53_BPT4 Baseplate wedge protein gp53	3.6e-34	117.3	9.2	10	9	1	Low-quality	Genome-fragment	3.37	28.26		1	10451	10451	10451	10451	r__Duplodnaviria	k__Heunggongvirae	p__Uroviricota	c__Caudoviricetes	o__	f__	lytic
Lau_Basin_Abe_k95_888454_flag_1_multi_5.0000_len_10451	Lau_Basin_Abe_k95_888454_flag_1_multi_5.0000_len_10451_5	Lau_Basin_Abe_k95_888454_flag_1_multi_5.0000_len_10451	NA	NA	NA	NA	NA	NA	NA	NA	NA	NA	NA	VOG00537	sp|P17172|BP27_BPT4 Baseplate central spike complex protein gp27	2.4e-48	164.2	9.49	10	9	1	Low-quality	Genome-fragment	3.37	28.26		1	10451	10451	10451	10451	r__Duplodnaviria	k__Heunggongvirae	p__Uroviricota	c__Caudoviricetes	o__	f__	lytic
Lau_Basin_Abe_k95_888454_flag_1_multi_5.0000_len_10451	Lau_Basin_Abe_k95_888454_flag_1_multi_5.0000_len_10451_6	Lau_Basin_Abe_k95_888454_flag_1_multi_5.0000_len_10451	NA	NA	NA	NA	NA	NA	NA	NA	NA	NA	NA	VOG00230	sp|P16009|BP5_BPT4 Baseplate central spike complex protein gp5	6.8e-32	110.7	6.87	10	9	1	Low-quality	Genome-fragment	3.37	28.26		1	10451	10451	10451	10451	r__Duplodnaviria	k__Heunggongvirae	p__Uroviricota	c__Caudoviricetes	o__	f__	lytic
Lau_Basin_Abe_k95_888454_flag_1_multi_5.0000_len_10451	Lau_Basin_Abe_k95_888454_flag_1_multi_5.0000_len_10451_7	Lau_Basin_Abe_k95_888454_flag_1_multi_5.0000_len_10451	NA	NA	NA	NA	NA	NA	NA	NA	NA	NA	NA	NA	NA	NA	NA	NA	10	9	1	Low-quality	Genome-fragment	3.37	28.26		1	10451	10451	10451	10451	r__Duplodnaviria	k__Heunggongvirae	p__Uroviricota	c__Caudoviricetes	o__	f__	lytic
Lau_Basin_Abe_k95_888454_flag_1_multi_5.0000_len_10451	Lau_Basin_Abe_k95_888454_flag_1_multi_5.0000_len_10451_8	Lau_Basin_Abe_k95_888454_flag_1_multi_5.0000_len_10451	NA	NA	NA	NA	NA	NA	NA	NA	NA	NA	NA	VOG00542	REFSEQ hypothetical protein	1.4e-33	115.9	4.28	10	9	1	Low-quality	Genome-fragment	3.37	28.26		1	10451	10451	10451	10451	r__Duplodnaviria	k__Heunggongvirae	p__Uroviricota	c__Caudoviricetes	o__	f__	lytic
Lau_Basin_Abe_k95_888454_flag_1_multi_5.0000_len_10451	Lau_Basin_Abe_k95_888454_flag_1_multi_5.0000_len_10451_9	Lau_Basin_Abe_k95_888454_flag_1_multi_5.0000_len_10451	NA	NA	NA	NA	NA	NA	PF05488.13	PAAR motif	1e-19	69.7	0.22	VOG00912	sp|P39234|NEEDL_BPT4 Baseplate puncturing device gp5.4	4.3e-22	77.6	7.37	10	9	1	Low-quality	Genome-fragment	3.37	28.26		1	10451	10451	10451	10451	r__Duplodnaviria	k__Heunggongvirae	p__Uroviricota	c__Caudoviricetes	o__	f__	lytic
Lau_Basin_Abe_k95_888454_flag_1_multi_5.0000_len_10451	Lau_Basin_Abe_k95_888454_flag_1_multi_5.0000_len_10451_10	Lau_Basin_Abe_k95_888454_flag_1_multi_5.0000_len_10451	K03641	NA	tolB; TolB protein	7.6e-17	62	0.02	PF07676.12	WD40-like Beta Propeller Repeat	7.7e-17	60	0	NA	NA	NA	NA	NA	10	9	1	Low-quality	Genome-fragment	3.37	28.26		1	10451	10451	10451	10451	r__Duplodnaviria	k__Heunggongvirae	p__Uroviricota	c__Caudoviricetes	o__	f__	lytic
Lau_Basin_Abe_k95_1210741_flag_0_multi_5.9525_len_2769	Lau_Basin_Abe_k95_1210741_flag_0_multi_5.9525_len_2769_1	Lau_Basin_Abe_k95_1210741_flag_0_multi_5.9525_len_2769	NA	NA	NA	NA	NA	NA	NA	NA	NA	NA	NA	NA	NA	NA	NA	NA	6	2	0	Low-quality	Genome-fragment	2.48	0		1	2769	2769	2769	2769	r__Duplodnaviria	k__Heunggongvirae	p__Uroviricota	c__Caudoviricetes	o__	f__	lytic
Lau_Basin_Abe_k95_1210741_flag_0_multi_5.9525_len_2769	Lau_Basin_Abe_k95_1210741_flag_0_multi_5.9525_len_2769_2	Lau_Basin_Abe_k95_1210741_flag_0_multi_5.9525_len_2769	NA	NA	NA	NA	NA	NA	NA	NA	NA	NA	NA	VOG00276	REFSEQ hypothetical protein	8.3e-13	48.1	1.52	6	2	0	Low-quality	Genome-fragment	2.48	0		1	2769	2769	2769	2769	r__Duplodnaviria	k__Heunggongvirae	p__Uroviricota	c__Caudoviricetes	o__	f__	lytic
Lau_Basin_Abe_k95_1210741_flag_0_multi_5.9525_len_2769	Lau_Basin_Abe_k95_1210741_flag_0_multi_5.9525_len_2769_3	Lau_Basin_Abe_k95_1210741_flag_0_multi_5.9525_len_2769	NA	NA	NA	NA	NA	NA	NA	NA	NA	NA	NA	NA	NA	NA	NA	NA	6	2	0	Low-quality	Genome-fragment	2.48	0		1	2769	2769	2769	2769	r__Duplodnaviria	k__Heunggongvirae	p__Uroviricota	c__Caudoviricetes	o__	f__	lytic
Lau_Basin_Abe_k95_1210741_flag_0_multi_5.9525_len_2769	Lau_Basin_Abe_k95_1210741_flag_0_multi_5.9525_len_2769_4	Lau_Basin_Abe_k95_1210741_flag_0_multi_5.9525_len_2769	NA	NA	NA	NA	NA	NA	NA	NA	NA	NA	NA	NA	NA	NA	NA	NA	6	2	0	Low-quality	Genome-fragment	2.48	0		1	2769	2769	2769	2769	r__Duplodnaviria	k__Heunggongvirae	p__Uroviricota	c__Caudoviricetes	o__	f__	lytic
Lau_Basin_Abe_k95_1210741_flag_0_multi_5.9525_len_2769	Lau_Basin_Abe_k95_1210741_flag_0_multi_5.9525_len_2769_5	Lau_Basin_Abe_k95_1210741_flag_0_multi_5.9525_len_2769	NA	NA	NA	NA	NA	NA	NA	NA	NA	NA	NA	NA	NA	NA	NA	NA	6	2	0	Low-quality	Genome-fragment	2.48	0		1	2769	2769	2769	2769	r__Duplodnaviria	k__Heunggongvirae	p__Uroviricota	c__Caudoviricetes	o__	f__	lytic
Lau_Basin_Abe_k95_1210741_flag_0_multi_5.9525_len_2769	Lau_Basin_Abe_k95_1210741_flag_0_multi_5.9525_len_2769_6	Lau_Basin_Abe_k95_1210741_flag_0_multi_5.9525_len_2769	NA	NA	NA	NA	NA	NA	NA	NA	NA	NA	NA	VOG01054	REFSEQ hypothetical protein	1e-12	47.3	2.96	6	2	0	Low-quality	Genome-fragment	2.48	0		1	2769	2769	2769	2769	r__Duplodnaviria	k__Heunggongvirae	p__Uroviricota	c__Caudoviricetes	o__	f__	lytic
Lau_Basin_Abe_k95_1686120_flag_0_multi_5.6018_len_1790	Lau_Basin_Abe_k95_1686120_flag_0_multi_5.6018_len_1790_1	Lau_Basin_Abe_k95_1686120_flag_0_multi_5.6018_len_1790	NA	NA	NA	NA	NA	NA	NA	NA	NA	NA	NA	NA	NA	NA	NA	NA	5	1	0	Low-quality	Genome-fragment	38.11	0		1	1790	1790	1790	1790	r__Duplodnaviria	k__Heunggongvirae	p__Uroviricota	c__Caudoviricetes	o__	f__	lytic
Lau_Basin_Abe_k95_1686120_flag_0_multi_5.6018_len_1790	Lau_Basin_Abe_k95_1686120_flag_0_multi_5.6018_len_1790_2	Lau_Basin_Abe_k95_1686120_flag_0_multi_5.6018_len_1790	NA	NA	NA	NA	NA	NA	NA	NA	NA	NA	NA	NA	NA	NA	NA	NA	5	1	0	Low-quality	Genome-fragment	38.11	0		1	1790	1790	1790	1790	r__Duplodnaviria	k__Heunggongvirae	p__Uroviricota	c__Caudoviricetes	o__	f__	lytic
Lau_Basin_Abe_k95_1686120_flag_0_multi_5.6018_len_1790	Lau_Basin_Abe_k95_1686120_flag_0_multi_5.6018_len_1790_3	Lau_Basin_Abe_k95_1686120_flag_0_multi_5.6018_len_1790	NA	NA	NA	NA	NA	NA	PF16778.5	Phage tail assembly chaperone protein	5.2e-14	51.1	1	VOG00325	REFSEQ hypothetical protein	4.3e-15	55.6	0.52	5	1	0	Low-quality	Genome-fragment	38.11	0		1	1790	1790	1790	1790	r__Duplodnaviria	k__Heunggongvirae	p__Uroviricota	c__Caudoviricetes	o__	f__	lytic
Lau_Basin_Abe_k95_1686120_flag_0_multi_5.6018_len_1790	Lau_Basin_Abe_k95_1686120_flag_0_multi_5.6018_len_1790_4	Lau_Basin_Abe_k95_1686120_flag_0_multi_5.6018_len_1790	NA	NA	NA	NA	NA	NA	NA	NA	NA	NA	NA	NA	NA	NA	NA	NA	5	1	0	Low-quality	Genome-fragment	38.11	0		1	1790	1790	1790	1790	r__Duplodnaviria	k__Heunggongvirae	p__Uroviricota	c__Caudoviricetes	o__	f__	lytic
Lau_Basin_Abe_k95_1686120_flag_0_multi_5.6018_len_1790	Lau_Basin_Abe_k95_1686120_flag_0_multi_5.6018_len_1790_5	Lau_Basin_Abe_k95_1686120_flag_0_multi_5.6018_len_1790	NA	NA	NA	NA	NA	NA	NA	NA	NA	NA	NA	NA	NA	NA	NA	NA	5	1	0	Low-quality	Genome-fragment	38.11	0		1	1790	1790	1790	1790	r__Duplodnaviria	k__Heunggongvirae	p__Uroviricota	c__Caudoviricetes	o__	f__	lytic
Lau_Basin_Abe_k95_1719196_flag_1_multi_6.1460_len_3012	Lau_Basin_Abe_k95_1719196_flag_1_multi_6.1460_len_3012_1	Lau_Basin_Abe_k95_1719196_flag_1_multi_6.1460_len_3012	NA	NA	NA	NA	NA	NA	NA	NA	NA	NA	NA	NA	NA	NA	NA	NA	5	0	0	Not-determined	Genome-fragment	NA	0	no viral genes detected	1	3012	3012	3012	3012	NA	NA	NA	NA	NA	NA	lytic
Lau_Basin_Abe_k95_1719196_flag_1_multi_6.1460_len_3012	Lau_Basin_Abe_k95_1719196_flag_1_multi_6.1460_len_3012_2	Lau_Basin_Abe_k95_1719196_flag_1_multi_6.1460_len_3012	NA	NA	NA	NA	NA	NA	NA	NA	NA	NA	NA	NA	NA	NA	NA	NA	5	0	0	Not-determined	Genome-fragment	NA	0	no viral genes detected	1	3012	3012	3012	3012	NA	NA	NA	NA	NA	NA	lytic
Lau_Basin_Abe_k95_1719196_flag_1_multi_6.1460_len_3012	Lau_Basin_Abe_k95_1719196_flag_1_multi_6.1460_len_3012_3	Lau_Basin_Abe_k95_1719196_flag_1_multi_6.1460_len_3012	NA	NA	NA	NA	NA	NA	NA	NA	NA	NA	NA	NA	NA	NA	NA	NA	5	0	0	Not-determined	Genome-fragment	NA	0	no viral genes detected	1	3012	3012	3012	3012	NA	NA	NA	NA	NA	NA	lytic
Lau_Basin_Abe_k95_1719196_flag_1_multi_6.1460_len_3012	Lau_Basin_Abe_k95_1719196_flag_1_multi_6.1460_len_3012_4	Lau_Basin_Abe_k95_1719196_flag_1_multi_6.1460_len_3012	NA	NA	NA	NA	NA	NA	PF00078.27	Reverse transcriptase (RNA-dependent DNA polymerase)	2.6e-26	91.8	0.39	VOG07541	sp|P08548|LIN1_NYCCO LINE-1 reverse transcriptase homolog	9.8e-24	83.1	0	5	0	0	Not-determined	Genome-fragment	NA	0	no viral genes detected	1	3012	3012	3012	3012	NA	NA	NA	NA	NA	NA	lytic
Lau_Basin_Abe_k95_1153228_flag_1_multi_4.0000_len_1966	Lau_Basin_Abe_k95_1153228_flag_1_multi_4.0000_len_1966_1	Lau_Basin_Abe_k95_1153228_flag_1_multi_4.0000_len_1966	NA	NA	NA	NA	NA	NA	NA	NA	NA	NA	NA	VOG03311	REFSEQ hypothetical protein	1.9e-14	53.1	1.3	4	2	0	Low-quality	Genome-fragment	4.53	0		1	1966	1966	1966	1966	r__Duplodnaviria	k__Heunggongvirae	p__Uroviricota	c__Caudoviricetes	o__	f__	lytic
Lau_Basin_Abe_k95_1153228_flag_1_multi_4.0000_len_1966	Lau_Basin_Abe_k95_1153228_flag_1_multi_4.0000_len_1966_2	Lau_Basin_Abe_k95_1153228_flag_1_multi_4.0000_len_1966	NA	NA	NA	NA	NA	NA	NA	NA	NA	NA	NA	NA	NA	NA	NA	NA	4	2	0	Low-quality	Genome-fragment	4.53	0		1	1966	1966	1966	1966	r__Duplodnaviria	k__Heunggongvirae	p__Uroviricota	c__Caudoviricetes	o__	f__	lytic
Lau_Basin_Abe_k95_1153228_flag_1_multi_4.0000_len_1966	Lau_Basin_Abe_k95_1153228_flag_1_multi_4.0000_len_1966_3	Lau_Basin_Abe_k95_1153228_flag_1_multi_4.0000_len_1966	NA	NA	NA	NA	NA	NA	NA	NA	NA	NA	NA	VOG02942	sp|Q05298|VG82_BPML5 Gene 82 protein	6.7e-18	63.4	6.42	4	2	0	Low-quality	Genome-fragment	4.53	0		1	1966	1966	1966	1966	r__Duplodnaviria	k__Heunggongvirae	p__Uroviricota	c__Caudoviricetes	o__	f__	lytic
Lau_Basin_Abe_k95_1153228_flag_1_multi_4.0000_len_1966	Lau_Basin_Abe_k95_1153228_flag_1_multi_4.0000_len_1966_4	Lau_Basin_Abe_k95_1153228_flag_1_multi_4.0000_len_1966	NA	NA	NA	NA	NA	NA	NA	NA	NA	NA	NA	NA	NA	NA	NA	NA	4	2	0	Low-quality	Genome-fragment	4.53	0		1	1966	1966	1966	1966	r__Duplodnaviria	k__Heunggongvirae	p__Uroviricota	c__Caudoviricetes	o__	f__	lytic
Lau_Basin_Abe_k95_1698544_flag_1_multi_4.0000_len_2461	Lau_Basin_Abe_k95_1698544_flag_1_multi_4.0000_len_2461_1	Lau_Basin_Abe_k95_1698544_flag_1_multi_4.0000_len_2461	NA	NA	NA	NA	NA	NA	NA	NA	NA	NA	NA	NA	NA	NA	NA	NA	4	2	0	Low-quality	Genome-fragment	1.02	0		1	2461	2461	2461	2461	r__Duplodnaviria	k__Heunggongvirae	p__Uroviricota	c__Caudoviricetes	o__	f__	lytic
Lau_Basin_Abe_k95_1698544_flag_1_multi_4.0000_len_2461	Lau_Basin_Abe_k95_1698544_flag_1_multi_4.0000_len_2461_2	Lau_Basin_Abe_k95_1698544_flag_1_multi_4.0000_len_2461	NA	NA	NA	NA	NA	NA	NA	NA	NA	NA	NA	VOG00912	sp|P39234|NEEDL_BPT4 Baseplate puncturing device gp5.4	3.3e-22	78	7.37	4	2	0	Low-quality	Genome-fragment	1.02	0		1	2461	2461	2461	2461	r__Duplodnaviria	k__Heunggongvirae	p__Uroviricota	c__Caudoviricetes	o__	f__	lytic
Lau_Basin_Abe_k95_1698544_flag_1_multi_4.0000_len_2461	Lau_Basin_Abe_k95_1698544_flag_1_multi_4.0000_len_2461_3	Lau_Basin_Abe_k95_1698544_flag_1_multi_4.0000_len_2461	NA	NA	NA	NA	NA	NA	NA	NA	NA	NA	NA	NA	NA	NA	NA	NA	4	2	0	Low-quality	Genome-fragment	1.02	0		1	2461	2461	2461	2461	r__Duplodnaviria	k__Heunggongvirae	p__Uroviricota	c__Caudoviricetes	o__	f__	lytic
Lau_Basin_Abe_k95_1698544_flag_1_multi_4.0000_len_2461	Lau_Basin_Abe_k95_1698544_flag_1_multi_4.0000_len_2461_4	Lau_Basin_Abe_k95_1698544_flag_1_multi_4.0000_len_2461	NA	NA	NA	NA	NA	NA	NA	NA	NA	NA	NA	VOG00542	REFSEQ hypothetical protein	2.5e-31	108.4	4.28	4	2	0	Low-quality	Genome-fragment	1.02	0		1	2461	2461	2461	2461	r__Duplodnaviria	k__Heunggongvirae	p__Uroviricota	c__Caudoviricetes	o__	f__	lytic
Lau_Basin_Abe_k95_351515_flag_0_multi_9.4967_len_12232	Lau_Basin_Abe_k95_351515_flag_0_multi_9.4967_len_12232_1	Lau_Basin_Abe_k95_351515_flag_0_multi_9.4967_len_12232	NA	NA	NA	NA	NA	NA	NA	NA	NA	NA	NA	NA	NA	NA	NA	NA	33	1	0	Low-quality	Genome-fragment	6.72	0		1	12232	12232	12232	12232	r__Duplodnaviria	k__Heunggongvirae	p__Uroviricota	c__Caudoviricetes	o__	f__	lytic
Lau_Basin_Abe_k95_351515_flag_0_multi_9.4967_len_12232	Lau_Basin_Abe_k95_351515_flag_0_multi_9.4967_len_12232_2	Lau_Basin_Abe_k95_351515_flag_0_multi_9.4967_len_12232	NA	NA	NA	NA	NA	NA	NA	NA	NA	NA	NA	NA	NA	NA	NA	NA	33	1	0	Low-quality	Genome-fragment	6.72	0		1	12232	12232	12232	12232	r__Duplodnaviria	k__Heunggongvirae	p__Uroviricota	c__Caudoviricetes	o__	f__	lytic
Lau_Basin_Abe_k95_351515_flag_0_multi_9.4967_len_12232	Lau_Basin_Abe_k95_351515_flag_0_multi_9.4967_len_12232_3	Lau_Basin_Abe_k95_351515_flag_0_multi_9.4967_len_12232	NA	NA	NA	NA	NA	NA	NA	NA	NA	NA	NA	NA	NA	NA	NA	NA	33	1	0	Low-quality	Genome-fragment	6.72	0		1	12232	12232	12232	12232	r__Duplodnaviria	k__Heunggongvirae	p__Uroviricota	c__Caudoviricetes	o__	f__	lytic
Lau_Basin_Abe_k95_351515_flag_0_multi_9.4967_len_12232	Lau_Basin_Abe_k95_351515_flag_0_multi_9.4967_len_12232_4	Lau_Basin_Abe_k95_351515_flag_0_multi_9.4967_len_12232	NA	NA	NA	NA	NA	NA	NA	NA	NA	NA	NA	NA	NA	NA	NA	NA	33	1	0	Low-quality	Genome-fragment	6.72	0		1	12232	12232	12232	12232	r__Duplodnaviria	k__Heunggongvirae	p__Uroviricota	c__Caudoviricetes	o__	f__	lytic
Lau_Basin_Abe_k95_351515_flag_0_multi_9.4967_len_12232	Lau_Basin_Abe_k95_351515_flag_0_multi_9.4967_len_12232_5	Lau_Basin_Abe_k95_351515_flag_0_multi_9.4967_len_12232	NA	NA	NA	NA	NA	NA	NA	NA	NA	NA	NA	NA	NA	NA	NA	NA	33	1	0	Low-quality	Genome-fragment	6.72	0		1	12232	12232	12232	12232	r__Duplodnaviria	k__Heunggongvirae	p__Uroviricota	c__Caudoviricetes	o__	f__	lytic
Lau_Basin_Abe_k95_351515_flag_0_multi_9.4967_len_12232	Lau_Basin_Abe_k95_351515_flag_0_multi_9.4967_len_12232_6	Lau_Basin_Abe_k95_351515_flag_0_multi_9.4967_len_12232	NA	NA	NA	NA	NA	NA	NA	NA	NA	NA	NA	NA	NA	NA	NA	NA	33	1	0	Low-quality	Genome-fragment	6.72	0		1	12232	12232	12232	12232	r__Duplodnaviria	k__Heunggongvirae	p__Uroviricota	c__Caudoviricetes	o__	f__	lytic
Lau_Basin_Abe_k95_351515_flag_0_multi_9.4967_len_12232	Lau_Basin_Abe_k95_351515_flag_0_multi_9.4967_len_12232_7	Lau_Basin_Abe_k95_351515_flag_0_multi_9.4967_len_12232	NA	NA	NA	NA	NA	NA	NA	NA	NA	NA	NA	NA	NA	NA	NA	NA	33	1	0	Low-quality	Genome-fragment	6.72	0		1	12232	12232	12232	12232	r__Duplodnaviria	k__Heunggongvirae	p__Uroviricota	c__Caudoviricetes	o__	f__	lytic
Lau_Basin_Abe_k95_351515_flag_0_multi_9.4967_len_12232	Lau_Basin_Abe_k95_351515_flag_0_multi_9.4967_len_12232_8	Lau_Basin_Abe_k95_351515_flag_0_multi_9.4967_len_12232	NA	NA	NA	NA	NA	NA	NA	NA	NA	NA	NA	NA	NA	NA	NA	NA	33	1	0	Low-quality	Genome-fragment	6.72	0		1	12232	12232	12232	12232	r__Duplodnaviria	k__Heunggongvirae	p__Uroviricota	c__Caudoviricetes	o__	f__	lytic
Lau_Basin_Abe_k95_351515_flag_0_multi_9.4967_len_12232	Lau_Basin_Abe_k95_351515_flag_0_multi_9.4967_len_12232_9	Lau_Basin_Abe_k95_351515_flag_0_multi_9.4967_len_12232	NA	NA	NA	NA	NA	NA	NA	NA	NA	NA	NA	NA	NA	NA	NA	NA	33	1	0	Low-quality	Genome-fragment	6.72	0		1	12232	12232	12232	12232	r__Duplodnaviria	k__Heunggongvirae	p__Uroviricota	c__Caudoviricetes	o__	f__	lytic
Lau_Basin_Abe_k95_351515_flag_0_multi_9.4967_len_12232	Lau_Basin_Abe_k95_351515_flag_0_multi_9.4967_len_12232_10	Lau_Basin_Abe_k95_351515_flag_0_multi_9.4967_len_12232	NA	NA	NA	NA	NA	NA	NA	NA	NA	NA	NA	NA	NA	NA	NA	NA	33	1	0	Low-quality	Genome-fragment	6.72	0		1	12232	12232	12232	12232	r__Duplodnaviria	k__Heunggongvirae	p__Uroviricota	c__Caudoviricetes	o__	f__	lytic
Lau_Basin_Abe_k95_351515_flag_0_multi_9.4967_len_12232	Lau_Basin_Abe_k95_351515_flag_0_multi_9.4967_len_12232_11	Lau_Basin_Abe_k95_351515_flag_0_multi_9.4967_len_12232	NA	NA	NA	NA	NA	NA	NA	NA	NA	NA	NA	NA	NA	NA	NA	NA	33	1	0	Low-quality	Genome-fragment	6.72	0		1	12232	12232	12232	12232	r__Duplodnaviria	k__Heunggongvirae	p__Uroviricota	c__Caudoviricetes	o__	f__	lytic
Lau_Basin_Abe_k95_351515_flag_0_multi_9.4967_len_12232	Lau_Basin_Abe_k95_351515_flag_0_multi_9.4967_len_12232_12	Lau_Basin_Abe_k95_351515_flag_0_multi_9.4967_len_12232	NA	NA	NA	NA	NA	NA	NA	NA	NA	NA	NA	NA	NA	NA	NA	NA	33	1	0	Low-quality	Genome-fragment	6.72	0		1	12232	12232	12232	12232	r__Duplodnaviria	k__Heunggongvirae	p__Uroviricota	c__Caudoviricetes	o__	f__	lytic
Lau_Basin_Abe_k95_351515_flag_0_multi_9.4967_len_12232	Lau_Basin_Abe_k95_351515_flag_0_multi_9.4967_len_12232_13	Lau_Basin_Abe_k95_351515_flag_0_multi_9.4967_len_12232	K04748	NA	norQ; nitric oxide reductase NorQ protein	6.5e-14	51.9	0.18	NA	NA	NA	NA	NA	VOG01029	sp|Q58294|RFCL_METJA Replication factor C large subunit	6.8e-38	129.9	9.64	33	1	0	Low-quality	Genome-fragment	6.72	0		1	12232	12232	12232	12232	r__Duplodnaviria	k__Heunggongvirae	p__Uroviricota	c__Caudoviricetes	o__	f__	lytic
Lau_Basin_Abe_k95_351515_flag_0_multi_9.4967_len_12232	Lau_Basin_Abe_k95_351515_flag_0_multi_9.4967_len_12232_14	Lau_Basin_Abe_k95_351515_flag_0_multi_9.4967_len_12232	NA	NA	NA	NA	NA	NA	NA	NA	NA	NA	NA	NA	NA	NA	NA	NA	33	1	0	Low-quality	Genome-fragment	6.72	0		1	12232	12232	12232	12232	r__Duplodnaviria	k__Heunggongvirae	p__Uroviricota	c__Caudoviricetes	o__	f__	lytic
Lau_Basin_Abe_k95_351515_flag_0_multi_9.4967_len_12232	Lau_Basin_Abe_k95_351515_flag_0_multi_9.4967_len_12232_15	Lau_Basin_Abe_k95_351515_flag_0_multi_9.4967_len_12232	NA	NA	NA	NA	NA	NA	NA	NA	NA	NA	NA	NA	NA	NA	NA	NA	33	1	0	Low-quality	Genome-fragment	6.72	0		1	12232	12232	12232	12232	r__Duplodnaviria	k__Heunggongvirae	p__Uroviricota	c__Caudoviricetes	o__	f__	lytic
Lau_Basin_Abe_k95_351515_flag_0_multi_9.4967_len_12232	Lau_Basin_Abe_k95_351515_flag_0_multi_9.4967_len_12232_16	Lau_Basin_Abe_k95_351515_flag_0_multi_9.4967_len_12232	NA	NA	NA	NA	NA	NA	PF13203.6	Putative metallopeptidase domain	1e-19	70.4	0.72	VOG02745	REFSEQ hypothetical protein	5.4e-52	176.4	3.12	33	1	0	Low-quality	Genome-fragment	6.72	0		1	12232	12232	12232	12232	r__Duplodnaviria	k__Heunggongvirae	p__Uroviricota	c__Caudoviricetes	o__	f__	lytic
Lau_Basin_Abe_k95_351515_flag_0_multi_9.4967_len_12232	Lau_Basin_Abe_k95_351515_flag_0_multi_9.4967_len_12232_17	Lau_Basin_Abe_k95_351515_flag_0_multi_9.4967_len_12232	NA	NA	NA	NA	NA	NA	NA	NA	NA	NA	NA	NA	NA	NA	NA	NA	33	1	0	Low-quality	Genome-fragment	6.72	0		1	12232	12232	12232	12232	r__Duplodnaviria	k__Heunggongvirae	p__Uroviricota	c__Caudoviricetes	o__	f__	lytic
Lau_Basin_Abe_k95_351515_flag_0_multi_9.4967_len_12232	Lau_Basin_Abe_k95_351515_flag_0_multi_9.4967_len_12232_18	Lau_Basin_Abe_k95_351515_flag_0_multi_9.4967_len_12232	NA	NA	NA	NA	NA	NA	NA	NA	NA	NA	NA	NA	NA	NA	NA	NA	33	1	0	Low-quality	Genome-fragment	6.72	0		1	12232	12232	12232	12232	r__Duplodnaviria	k__Heunggongvirae	p__Uroviricota	c__Caudoviricetes	o__	f__	lytic
Lau_Basin_Abe_k95_351515_flag_0_multi_9.4967_len_12232	Lau_Basin_Abe_k95_351515_flag_0_multi_9.4967_len_12232_19	Lau_Basin_Abe_k95_351515_flag_0_multi_9.4967_len_12232	NA	NA	NA	NA	NA	NA	NA	NA	NA	NA	NA	NA	NA	NA	NA	NA	33	1	0	Low-quality	Genome-fragment	6.72	0		1	12232	12232	12232	12232	r__Duplodnaviria	k__Heunggongvirae	p__Uroviricota	c__Caudoviricetes	o__	f__	lytic
Lau_Basin_Abe_k95_351515_flag_0_multi_9.4967_len_12232	Lau_Basin_Abe_k95_351515_flag_0_multi_9.4967_len_12232_20	Lau_Basin_Abe_k95_351515_flag_0_multi_9.4967_len_12232	NA	NA	NA	NA	NA	NA	NA	NA	NA	NA	NA	NA	NA	NA	NA	NA	33	1	0	Low-quality	Genome-fragment	6.72	0		1	12232	12232	12232	12232	r__Duplodnaviria	k__Heunggongvirae	p__Uroviricota	c__Caudoviricetes	o__	f__	lytic
Lau_Basin_Abe_k95_351515_flag_0_multi_9.4967_len_12232	Lau_Basin_Abe_k95_351515_flag_0_multi_9.4967_len_12232_21	Lau_Basin_Abe_k95_351515_flag_0_multi_9.4967_len_12232	NA	NA	NA	NA	NA	NA	NA	NA	NA	NA	NA	NA	NA	NA	NA	NA	33	1	0	Low-quality	Genome-fragment	6.72	0		1	12232	12232	12232	12232	r__Duplodnaviria	k__Heunggongvirae	p__Uroviricota	c__Caudoviricetes	o__	f__	lytic
Lau_Basin_Abe_k95_351515_flag_0_multi_9.4967_len_12232	Lau_Basin_Abe_k95_351515_flag_0_multi_9.4967_len_12232_22	Lau_Basin_Abe_k95_351515_flag_0_multi_9.4967_len_12232	NA	NA	NA	NA	NA	NA	NA	NA	NA	NA	NA	NA	NA	NA	NA	NA	33	1	0	Low-quality	Genome-fragment	6.72	0		1	12232	12232	12232	12232	r__Duplodnaviria	k__Heunggongvirae	p__Uroviricota	c__Caudoviricetes	o__	f__	lytic
Lau_Basin_Abe_k95_351515_flag_0_multi_9.4967_len_12232	Lau_Basin_Abe_k95_351515_flag_0_multi_9.4967_len_12232_23	Lau_Basin_Abe_k95_351515_flag_0_multi_9.4967_len_12232	NA	NA	NA	NA	NA	NA	NA	NA	NA	NA	NA	NA	NA	NA	NA	NA	33	1	0	Low-quality	Genome-fragment	6.72	0		1	12232	12232	12232	12232	r__Duplodnaviria	k__Heunggongvirae	p__Uroviricota	c__Caudoviricetes	o__	f__	lytic
Lau_Basin_Abe_k95_351515_flag_0_multi_9.4967_len_12232	Lau_Basin_Abe_k95_351515_flag_0_multi_9.4967_len_12232_24	Lau_Basin_Abe_k95_351515_flag_0_multi_9.4967_len_12232	NA	NA	NA	NA	NA	NA	NA	NA	NA	NA	NA	NA	NA	NA	NA	NA	33	1	0	Low-quality	Genome-fragment	6.72	0		1	12232	12232	12232	12232	r__Duplodnaviria	k__Heunggongvirae	p__Uroviricota	c__Caudoviricetes	o__	f__	lytic
Lau_Basin_Abe_k95_351515_flag_0_multi_9.4967_len_12232	Lau_Basin_Abe_k95_351515_flag_0_multi_9.4967_len_12232_25	Lau_Basin_Abe_k95_351515_flag_0_multi_9.4967_len_12232	NA	NA	NA	NA	NA	NA	NA	NA	NA	NA	NA	NA	NA	NA	NA	NA	33	1	0	Low-quality	Genome-fragment	6.72	0		1	12232	12232	12232	12232	r__Duplodnaviria	k__Heunggongvirae	p__Uroviricota	c__Caudoviricetes	o__	f__	lytic
Lau_Basin_Abe_k95_351515_flag_0_multi_9.4967_len_12232	Lau_Basin_Abe_k95_351515_flag_0_multi_9.4967_len_12232_26	Lau_Basin_Abe_k95_351515_flag_0_multi_9.4967_len_12232	NA	NA	NA	NA	NA	NA	NA	NA	NA	NA	NA	NA	NA	NA	NA	NA	33	1	0	Low-quality	Genome-fragment	6.72	0		1	12232	12232	12232	12232	r__Duplodnaviria	k__Heunggongvirae	p__Uroviricota	c__Caudoviricetes	o__	f__	lytic
Lau_Basin_Abe_k95_351515_flag_0_multi_9.4967_len_12232	Lau_Basin_Abe_k95_351515_flag_0_multi_9.4967_len_12232_27	Lau_Basin_Abe_k95_351515_flag_0_multi_9.4967_len_12232	NA	NA	NA	NA	NA	NA	NA	NA	NA	NA	NA	NA	NA	NA	NA	NA	33	1	0	Low-quality	Genome-fragment	6.72	0		1	12232	12232	12232	12232	r__Duplodnaviria	k__Heunggongvirae	p__Uroviricota	c__Caudoviricetes	o__	f__	lytic
Lau_Basin_Abe_k95_351515_flag_0_multi_9.4967_len_12232	Lau_Basin_Abe_k95_351515_flag_0_multi_9.4967_len_12232_28	Lau_Basin_Abe_k95_351515_flag_0_multi_9.4967_len_12232	NA	NA	NA	NA	NA	NA	NA	NA	NA	NA	NA	NA	NA	NA	NA	NA	33	1	0	Low-quality	Genome-fragment	6.72	0		1	12232	12232	12232	12232	r__Duplodnaviria	k__Heunggongvirae	p__Uroviricota	c__Caudoviricetes	o__	f__	lytic
Lau_Basin_Abe_k95_351515_flag_0_multi_9.4967_len_12232	Lau_Basin_Abe_k95_351515_flag_0_multi_9.4967_len_12232_29	Lau_Basin_Abe_k95_351515_flag_0_multi_9.4967_len_12232	NA	NA	NA	NA	NA	NA	NA	NA	NA	NA	NA	NA	NA	NA	NA	NA	33	1	0	Low-quality	Genome-fragment	6.72	0		1	12232	12232	12232	12232	r__Duplodnaviria	k__Heunggongvirae	p__Uroviricota	c__Caudoviricetes	o__	f__	lytic
Lau_Basin_Abe_k95_351515_flag_0_multi_9.4967_len_12232	Lau_Basin_Abe_k95_351515_flag_0_multi_9.4967_len_12232_30	Lau_Basin_Abe_k95_351515_flag_0_multi_9.4967_len_12232	NA	NA	NA	NA	NA	NA	NA	NA	NA	NA	NA	VOG11793	REFSEQ hypothetical protein	4.7e-11	41.5	3.45	33	1	0	Low-quality	Genome-fragment	6.72	0		1	12232	12232	12232	12232	r__Duplodnaviria	k__Heunggongvirae	p__Uroviricota	c__Caudoviricetes	o__	f__	lytic
Lau_Basin_Abe_k95_351515_flag_0_multi_9.4967_len_12232	Lau_Basin_Abe_k95_351515_flag_0_multi_9.4967_len_12232_31	Lau_Basin_Abe_k95_351515_flag_0_multi_9.4967_len_12232	NA	NA	NA	NA	NA	NA	NA	NA	NA	NA	NA	NA	NA	NA	NA	NA	33	1	0	Low-quality	Genome-fragment	6.72	0		1	12232	12232	12232	12232	r__Duplodnaviria	k__Heunggongvirae	p__Uroviricota	c__Caudoviricetes	o__	f__	lytic
Lau_Basin_Abe_k95_573179_flag_0_multi_8.0000_len_6325	Lau_Basin_Abe_k95_573179_flag_0_multi_8.0000_len_6325_1	Lau_Basin_Abe_k95_573179_flag_0_multi_8.0000_len_6325	K00012	AMG	UGDH, ugd; UDPglucose 6-dehydrogenase [EC:1.1.1.22]	1.1e-12	47.4	0.13	NA	NA	NA	NA	NA	VOG00982	sp|O33952|UDG8_ECOLX UDP-glucose 6-dehydrogenase	8.8e-18	63.7	0.31	8	3	0	Low-quality	Genome-fragment	3.3	0		1	6325	6325	6325	6325	r__Duplodnaviria	k__Heunggongvirae	p__Uroviricota	c__Caudoviricetes	o__	f__	lytic
Lau_Basin_Abe_k95_573179_flag_0_multi_8.0000_len_6325	Lau_Basin_Abe_k95_573179_flag_0_multi_8.0000_len_6325_2	Lau_Basin_Abe_k95_573179_flag_0_multi_8.0000_len_6325	K09133	NA	K09133; uncharacterized protein	2.6e-20	72.9	0.03	NA	NA	NA	NA	NA	VOG11846	REFSEQ hypothetical protein	1.6e-77	260.4	0.11	8	3	0	Low-quality	Genome-fragment	3.3	0		1	6325	6325	6325	6325	r__Duplodnaviria	k__Heunggongvirae	p__Uroviricota	c__Caudoviricetes	o__	f__	lytic
Lau_Basin_Abe_k95_573179_flag_0_multi_8.0000_len_6325	Lau_Basin_Abe_k95_573179_flag_0_multi_8.0000_len_6325_3	Lau_Basin_Abe_k95_573179_flag_0_multi_8.0000_len_6325	NA	NA	NA	NA	NA	NA	NA	NA	NA	NA	NA	NA	NA	NA	NA	NA	8	3	0	Low-quality	Genome-fragment	3.3	0		1	6325	6325	6325	6325	r__Duplodnaviria	k__Heunggongvirae	p__Uroviricota	c__Caudoviricetes	o__	f__	lytic
Lau_Basin_Abe_k95_573179_flag_0_multi_8.0000_len_6325	Lau_Basin_Abe_k95_573179_flag_0_multi_8.0000_len_6325_4	Lau_Basin_Abe_k95_573179_flag_0_multi_8.0000_len_6325	NA	NA	NA	NA	NA	NA	NA	NA	NA	NA	NA	VOG17162	REFSEQ hypothetical protein	4.3e-32	110.5	1.22	8	3	0	Low-quality	Genome-fragment	3.3	0		1	6325	6325	6325	6325	r__Duplodnaviria	k__Heunggongvirae	p__Uroviricota	c__Caudoviricetes	o__	f__	lytic
Lau_Basin_Abe_k95_573179_flag_0_multi_8.0000_len_6325	Lau_Basin_Abe_k95_573179_flag_0_multi_8.0000_len_6325_5	Lau_Basin_Abe_k95_573179_flag_0_multi_8.0000_len_6325	NA	NA	NA	NA	NA	NA	NA	NA	NA	NA	NA	VOG24503	REFSEQ hypothetical protein	2.1e-23	82.1	0.04	8	3	0	Low-quality	Genome-fragment	3.3	0		1	6325	6325	6325	6325	r__Duplodnaviria	k__Heunggongvirae	p__Uroviricota	c__Caudoviricetes	o__	f__	lytic
Lau_Basin_Abe_k95_573179_flag_0_multi_8.0000_len_6325	Lau_Basin_Abe_k95_573179_flag_0_multi_8.0000_len_6325_6	Lau_Basin_Abe_k95_573179_flag_0_multi_8.0000_len_6325	NA	NA	NA	NA	NA	NA	NA	NA	NA	NA	NA	VOG02713	REFSEQ hypothetical protein	5.5e-94	314.7	1.95	8	3	0	Low-quality	Genome-fragment	3.3	0		1	6325	6325	6325	6325	r__Duplodnaviria	k__Heunggongvirae	p__Uroviricota	c__Caudoviricetes	o__	f__	lytic
Lau_Basin_Abe_k95_573179_flag_0_multi_8.0000_len_6325	Lau_Basin_Abe_k95_573179_flag_0_multi_8.0000_len_6325_7	Lau_Basin_Abe_k95_573179_flag_0_multi_8.0000_len_6325	NA	NA	NA	NA	NA	NA	NA	NA	NA	NA	NA	VOG11845	REFSEQ hypothetical protein	2.7e-17	62.3	1.21	8	3	0	Low-quality	Genome-fragment	3.3	0		1	6325	6325	6325	6325	r__Duplodnaviria	k__Heunggongvirae	p__Uroviricota	c__Caudoviricetes	o__	f__	lytic
Lau_Basin_Abe_k95_573179_flag_0_multi_8.0000_len_6325	Lau_Basin_Abe_k95_573179_flag_0_multi_8.0000_len_6325_8	Lau_Basin_Abe_k95_573179_flag_0_multi_8.0000_len_6325	NA	NA	NA	NA	NA	NA	NA	NA	NA	NA	NA	NA	NA	NA	NA	NA	8	3	0	Low-quality	Genome-fragment	3.3	0		1	6325	6325	6325	6325	r__Duplodnaviria	k__Heunggongvirae	p__Uroviricota	c__Caudoviricetes	o__	f__	lytic
Lau_Basin_Abe_k95_549881_flag_0_multi_8.6779_len_2641	Lau_Basin_Abe_k95_549881_flag_0_multi_8.6779_len_2641_1	Lau_Basin_Abe_k95_549881_flag_0_multi_8.6779_len_2641	NA	NA	NA	NA	NA	NA	NA	NA	NA	NA	NA	NA	NA	NA	NA	NA	7	0	0	Not-determined	Genome-fragment	NA	0	no viral genes detected	1	2641	2641	2641	2641	r__Duplodnaviria	k__Heunggongvirae	p__Uroviricota	c__Caudoviricetes	o__	f__	lytic
Lau_Basin_Abe_k95_549881_flag_0_multi_8.6779_len_2641	Lau_Basin_Abe_k95_549881_flag_0_multi_8.6779_len_2641_2	Lau_Basin_Abe_k95_549881_flag_0_multi_8.6779_len_2641	NA	NA	NA	NA	NA	NA	NA	NA	NA	NA	NA	NA	NA	NA	NA	NA	7	0	0	Not-determined	Genome-fragment	NA	0	no viral genes detected	1	2641	2641	2641	2641	r__Duplodnaviria	k__Heunggongvirae	p__Uroviricota	c__Caudoviricetes	o__	f__	lytic
Lau_Basin_Abe_k95_549881_flag_0_multi_8.6779_len_2641	Lau_Basin_Abe_k95_549881_flag_0_multi_8.6779_len_2641_3	Lau_Basin_Abe_k95_549881_flag_0_multi_8.6779_len_2641	NA	NA	NA	NA	NA	NA	NA	NA	NA	NA	NA	NA	NA	NA	NA	NA	7	0	0	Not-determined	Genome-fragment	NA	0	no viral genes detected	1	2641	2641	2641	2641	r__Duplodnaviria	k__Heunggongvirae	p__Uroviricota	c__Caudoviricetes	o__	f__	lytic
Lau_Basin_Abe_k95_549881_flag_0_multi_8.6779_len_2641	Lau_Basin_Abe_k95_549881_flag_0_multi_8.6779_len_2641_4	Lau_Basin_Abe_k95_549881_flag_0_multi_8.6779_len_2641	K06223	NA	dam; DNA adenine methylase [EC:2.1.1.72]	4.6e-46	158	2.63	PF02086.15	D12 class N6 adenine-specific DNA methyltransferase	2.2e-29	102.1	2.58	VOG00314	sp|P29347|MTS1_STRSA Modification methylase StsI	1.7e-31	108.3	10	7	0	0	Not-determined	Genome-fragment	NA	0	no viral genes detected	1	2641	2641	2641	2641	r__Duplodnaviria	k__Heunggongvirae	p__Uroviricota	c__Caudoviricetes	o__	f__	lytic
Lau_Basin_Abe_k95_549881_flag_0_multi_8.6779_len_2641	Lau_Basin_Abe_k95_549881_flag_0_multi_8.6779_len_2641_5	Lau_Basin_Abe_k95_549881_flag_0_multi_8.6779_len_2641	NA	NA	NA	NA	NA	NA	NA	NA	NA	NA	NA	NA	NA	NA	NA	NA	7	0	0	Not-determined	Genome-fragment	NA	0	no viral genes detected	1	2641	2641	2641	2641	r__Duplodnaviria	k__Heunggongvirae	p__Uroviricota	c__Caudoviricetes	o__	f__	lytic
Lau_Basin_Abe_k95_549881_flag_0_multi_8.6779_len_2641	Lau_Basin_Abe_k95_549881_flag_0_multi_8.6779_len_2641_6	Lau_Basin_Abe_k95_549881_flag_0_multi_8.6779_len_2641	NA	NA	NA	NA	NA	NA	NA	NA	NA	NA	NA	NA	NA	NA	NA	NA	7	0	0	Not-determined	Genome-fragment	NA	0	no viral genes detected	1	2641	2641	2641	2641	r__Duplodnaviria	k__Heunggongvirae	p__Uroviricota	c__Caudoviricetes	o__	f__	lytic
Lau_Basin_Abe_k95_1392528_flag_1_multi_2.0000_len_1055	Lau_Basin_Abe_k95_1392528_flag_1_multi_2.0000_len_1055_1	Lau_Basin_Abe_k95_1392528_flag_1_multi_2.0000_len_1055	NA	NA	NA	NA	NA	NA	NA	NA	NA	NA	NA	NA	NA	NA	NA	NA	4	1	0	Low-quality	Genome-fragment	2.39	0		1	1055	1055	1055	1055	r__Duplodnaviria	k__Heunggongvirae	p__Uroviricota	c__Caudoviricetes	o__	f__	lytic
Lau_Basin_Abe_k95_1392528_flag_1_multi_2.0000_len_1055	Lau_Basin_Abe_k95_1392528_flag_1_multi_2.0000_len_1055_2	Lau_Basin_Abe_k95_1392528_flag_1_multi_2.0000_len_1055	NA	NA	NA	NA	NA	NA	NA	NA	NA	NA	NA	NA	NA	NA	NA	NA	4	1	0	Low-quality	Genome-fragment	2.39	0		1	1055	1055	1055	1055	r__Duplodnaviria	k__Heunggongvirae	p__Uroviricota	c__Caudoviricetes	o__	f__	lytic
Lau_Basin_Abe_k95_1392528_flag_1_multi_2.0000_len_1055	Lau_Basin_Abe_k95_1392528_flag_1_multi_2.0000_len_1055_3	Lau_Basin_Abe_k95_1392528_flag_1_multi_2.0000_len_1055	NA	NA	NA	NA	NA	NA	NA	NA	NA	NA	NA	NA	NA	NA	NA	NA	4	1	0	Low-quality	Genome-fragment	2.39	0		1	1055	1055	1055	1055	r__Duplodnaviria	k__Heunggongvirae	p__Uroviricota	c__Caudoviricetes	o__	f__	lytic
Lau_Basin_Abe_k95_1392528_flag_1_multi_2.0000_len_1055	Lau_Basin_Abe_k95_1392528_flag_1_multi_2.0000_len_1055_4	Lau_Basin_Abe_k95_1392528_flag_1_multi_2.0000_len_1055	NA	NA	NA	NA	NA	NA	NA	NA	NA	NA	NA	VOG04242	REFSEQ hypothetical protein	6.8e-13	48.1	0.46	4	1	0	Low-quality	Genome-fragment	2.39	0		1	1055	1055	1055	1055	r__Duplodnaviria	k__Heunggongvirae	p__Uroviricota	c__Caudoviricetes	o__	f__	lytic
Lau_Basin_Abe_k95_1676973_flag_1_multi_5.0000_len_1537	Lau_Basin_Abe_k95_1676973_flag_1_multi_5.0000_len_1537_1	Lau_Basin_Abe_k95_1676973_flag_1_multi_5.0000_len_1537	NA	NA	NA	NA	NA	NA	NA	NA	NA	NA	NA	VOG10133	REFSEQ hypothetical protein	1.8e-32	112.2	3.94	4	3	0	Low-quality	Genome-fragment	0.7	0		1	1537	1537	1537	1537	r__Duplodnaviria	k__Heunggongvirae	p__Uroviricota	c__Caudoviricetes	o__	f__	lytic
Lau_Basin_Abe_k95_1676973_flag_1_multi_5.0000_len_1537	Lau_Basin_Abe_k95_1676973_flag_1_multi_5.0000_len_1537_2	Lau_Basin_Abe_k95_1676973_flag_1_multi_5.0000_len_1537	NA	NA	NA	NA	NA	NA	NA	NA	NA	NA	NA	VOG10133	REFSEQ hypothetical protein	1.5e-33	115.8	3.94	4	3	0	Low-quality	Genome-fragment	0.7	0		1	1537	1537	1537	1537	r__Duplodnaviria	k__Heunggongvirae	p__Uroviricota	c__Caudoviricetes	o__	f__	lytic
Lau_Basin_Abe_k95_1676973_flag_1_multi_5.0000_len_1537	Lau_Basin_Abe_k95_1676973_flag_1_multi_5.0000_len_1537_3	Lau_Basin_Abe_k95_1676973_flag_1_multi_5.0000_len_1537	NA	NA	NA	NA	NA	NA	NA	NA	NA	NA	NA	NA	NA	NA	NA	NA	4	3	0	Low-quality	Genome-fragment	0.7	0		1	1537	1537	1537	1537	r__Duplodnaviria	k__Heunggongvirae	p__Uroviricota	c__Caudoviricetes	o__	f__	lytic
Lau_Basin_Abe_k95_1676973_flag_1_multi_5.0000_len_1537	Lau_Basin_Abe_k95_1676973_flag_1_multi_5.0000_len_1537_4	Lau_Basin_Abe_k95_1676973_flag_1_multi_5.0000_len_1537	NA	NA	NA	NA	NA	NA	NA	NA	NA	NA	NA	VOG00557	sp|P04530|VG41_BPT4 ATP-dependent helicase 41	5.7e-19	68	10	4	3	0	Low-quality	Genome-fragment	0.7	0		1	1537	1537	1537	1537	r__Duplodnaviria	k__Heunggongvirae	p__Uroviricota	c__Caudoviricetes	o__	f__	lytic
Lau_Basin_Abe_k95_1831558_flag_0_multi_11.4923_len_6489	Lau_Basin_Abe_k95_1831558_flag_0_multi_11.4923_len_6489_1	Lau_Basin_Abe_k95_1831558_flag_0_multi_11.4923_len_6489	NA	NA	NA	NA	NA	NA	NA	NA	NA	NA	NA	NA	NA	NA	NA	NA	8	2	0	Low-quality	Genome-fragment	11.73	0		1	6489	6489	6489	6489	r__Duplodnaviria	k__Heunggongvirae	p__Uroviricota	c__Caudoviricetes	o__	f__	lytic
Lau_Basin_Abe_k95_1831558_flag_0_multi_11.4923_len_6489	Lau_Basin_Abe_k95_1831558_flag_0_multi_11.4923_len_6489_2	Lau_Basin_Abe_k95_1831558_flag_0_multi_11.4923_len_6489	NA	NA	NA	NA	NA	NA	NA	NA	NA	NA	NA	NA	NA	NA	NA	NA	8	2	0	Low-quality	Genome-fragment	11.73	0		1	6489	6489	6489	6489	r__Duplodnaviria	k__Heunggongvirae	p__Uroviricota	c__Caudoviricetes	o__	f__	lytic
Lau_Basin_Abe_k95_1831558_flag_0_multi_11.4923_len_6489	Lau_Basin_Abe_k95_1831558_flag_0_multi_11.4923_len_6489_3	Lau_Basin_Abe_k95_1831558_flag_0_multi_11.4923_len_6489	NA	NA	NA	NA	NA	NA	NA	NA	NA	NA	NA	NA	NA	NA	NA	NA	8	2	0	Low-quality	Genome-fragment	11.73	0		1	6489	6489	6489	6489	r__Duplodnaviria	k__Heunggongvirae	p__Uroviricota	c__Caudoviricetes	o__	f__	lytic
Lau_Basin_Abe_k95_1831558_flag_0_multi_11.4923_len_6489	Lau_Basin_Abe_k95_1831558_flag_0_multi_11.4923_len_6489_4	Lau_Basin_Abe_k95_1831558_flag_0_multi_11.4923_len_6489	NA	NA	NA	NA	NA	NA	NA	NA	NA	NA	NA	VOG00716	REFSEQ hypothetical protein	8.9e-12	44.3	1.74	8	2	0	Low-quality	Genome-fragment	11.73	0		1	6489	6489	6489	6489	r__Duplodnaviria	k__Heunggongvirae	p__Uroviricota	c__Caudoviricetes	o__	f__	lytic
Lau_Basin_Abe_k95_1831558_flag_0_multi_11.4923_len_6489	Lau_Basin_Abe_k95_1831558_flag_0_multi_11.4923_len_6489_5	Lau_Basin_Abe_k95_1831558_flag_0_multi_11.4923_len_6489	NA	NA	NA	NA	NA	NA	NA	NA	NA	NA	NA	NA	NA	NA	NA	NA	8	2	0	Low-quality	Genome-fragment	11.73	0		1	6489	6489	6489	6489	r__Duplodnaviria	k__Heunggongvirae	p__Uroviricota	c__Caudoviricetes	o__	f__	lytic
Lau_Basin_Abe_k95_1831558_flag_0_multi_11.4923_len_6489	Lau_Basin_Abe_k95_1831558_flag_0_multi_11.4923_len_6489_6	Lau_Basin_Abe_k95_1831558_flag_0_multi_11.4923_len_6489	NA	NA	NA	NA	NA	NA	NA	NA	NA	NA	NA	VOG01452	REFSEQ hypothetical protein	6.4e-19	67	0.75	8	2	0	Low-quality	Genome-fragment	11.73	0		1	6489	6489	6489	6489	r__Duplodnaviria	k__Heunggongvirae	p__Uroviricota	c__Caudoviricetes	o__	f__	lytic
Lau_Basin_Abe_k95_1831558_flag_0_multi_11.4923_len_6489	Lau_Basin_Abe_k95_1831558_flag_0_multi_11.4923_len_6489_7	Lau_Basin_Abe_k95_1831558_flag_0_multi_11.4923_len_6489	NA	NA	NA	NA	NA	NA	NA	NA	NA	NA	NA	NA	NA	NA	NA	NA	8	2	0	Low-quality	Genome-fragment	11.73	0		1	6489	6489	6489	6489	r__Duplodnaviria	k__Heunggongvirae	p__Uroviricota	c__Caudoviricetes	o__	f__	lytic
Lau_Basin_Abe_k95_1831558_flag_0_multi_11.4923_len_6489	Lau_Basin_Abe_k95_1831558_flag_0_multi_11.4923_len_6489_8	Lau_Basin_Abe_k95_1831558_flag_0_multi_11.4923_len_6489	NA	NA	NA	NA	NA	NA	NA	NA	NA	NA	NA	NA	NA	NA	NA	NA	8	2	0	Low-quality	Genome-fragment	11.73	0		1	6489	6489	6489	6489	r__Duplodnaviria	k__Heunggongvirae	p__Uroviricota	c__Caudoviricetes	o__	f__	lytic
Lau_Basin_Abe_k95_1306216_flag_0_multi_11.7463_len_4928	Lau_Basin_Abe_k95_1306216_flag_0_multi_11.7463_len_4928_1	Lau_Basin_Abe_k95_1306216_flag_0_multi_11.7463_len_4928	NA	NA	NA	NA	NA	NA	NA	NA	NA	NA	NA	NA	NA	NA	NA	NA	7	2	0	Low-quality	Genome-fragment	45.94	0		1	4928	4928	4928	4928	NA	NA	NA	NA	NA	NA	lytic
Lau_Basin_Abe_k95_1306216_flag_0_multi_11.7463_len_4928	Lau_Basin_Abe_k95_1306216_flag_0_multi_11.7463_len_4928_2	Lau_Basin_Abe_k95_1306216_flag_0_multi_11.7463_len_4928	NA	NA	NA	NA	NA	NA	NA	NA	NA	NA	NA	NA	NA	NA	NA	NA	7	2	0	Low-quality	Genome-fragment	45.94	0		1	4928	4928	4928	4928	NA	NA	NA	NA	NA	NA	lytic
Lau_Basin_Abe_k95_1306216_flag_0_multi_11.7463_len_4928	Lau_Basin_Abe_k95_1306216_flag_0_multi_11.7463_len_4928_3	Lau_Basin_Abe_k95_1306216_flag_0_multi_11.7463_len_4928	NA	NA	NA	NA	NA	NA	NA	NA	NA	NA	NA	VOG01202	sp|P03555|POL_CAMVC Enzymatic polyprotein	2.9e-13	47.4	0.06	7	2	0	Low-quality	Genome-fragment	45.94	0		1	4928	4928	4928	4928	NA	NA	NA	NA	NA	NA	lytic
Lau_Basin_Abe_k95_1306216_flag_0_multi_11.7463_len_4928	Lau_Basin_Abe_k95_1306216_flag_0_multi_11.7463_len_4928_4	Lau_Basin_Abe_k95_1306216_flag_0_multi_11.7463_len_4928	NA	NA	NA	NA	NA	NA	NA	NA	NA	NA	NA	NA	NA	NA	NA	NA	7	2	0	Low-quality	Genome-fragment	45.94	0		1	4928	4928	4928	4928	NA	NA	NA	NA	NA	NA	lytic
Lau_Basin_Abe_k95_1306216_flag_0_multi_11.7463_len_4928	Lau_Basin_Abe_k95_1306216_flag_0_multi_11.7463_len_4928_5	Lau_Basin_Abe_k95_1306216_flag_0_multi_11.7463_len_4928	NA	NA	NA	NA	NA	NA	NA	NA	NA	NA	NA	NA	NA	NA	NA	NA	7	2	0	Low-quality	Genome-fragment	45.94	0		1	4928	4928	4928	4928	NA	NA	NA	NA	NA	NA	lytic
Lau_Basin_Abe_k95_1306216_flag_0_multi_11.7463_len_4928	Lau_Basin_Abe_k95_1306216_flag_0_multi_11.7463_len_4928_6	Lau_Basin_Abe_k95_1306216_flag_0_multi_11.7463_len_4928	NA	NA	NA	NA	NA	NA	NA	NA	NA	NA	NA	NA	NA	NA	NA	NA	7	2	0	Low-quality	Genome-fragment	45.94	0		1	4928	4928	4928	4928	NA	NA	NA	NA	NA	NA	lytic
Lau_Basin_Abe_k95_178762_flag_0_multi_22.3853_len_4767	Lau_Basin_Abe_k95_178762_flag_0_multi_22.3853_len_4767_1	Lau_Basin_Abe_k95_178762_flag_0_multi_22.3853_len_4767	NA	NA	NA	NA	NA	NA	NA	NA	NA	NA	NA	NA	NA	NA	NA	NA	7	5	0	Low-quality	Genome-fragment	12.91	0		1	4767	4767	4767	4767	r__Duplodnaviria	k__Heunggongvirae	p__Uroviricota	c__Caudoviricetes	o__	f__	lytic
Lau_Basin_Abe_k95_178762_flag_0_multi_22.3853_len_4767	Lau_Basin_Abe_k95_178762_flag_0_multi_22.3853_len_4767_2	Lau_Basin_Abe_k95_178762_flag_0_multi_22.3853_len_4767	NA	NA	NA	NA	NA	NA	NA	NA	NA	NA	NA	NA	NA	NA	NA	NA	7	5	0	Low-quality	Genome-fragment	12.91	0		1	4767	4767	4767	4767	r__Duplodnaviria	k__Heunggongvirae	p__Uroviricota	c__Caudoviricetes	o__	f__	lytic
Lau_Basin_Abe_k95_178762_flag_0_multi_22.3853_len_4767	Lau_Basin_Abe_k95_178762_flag_0_multi_22.3853_len_4767_3	Lau_Basin_Abe_k95_178762_flag_0_multi_22.3853_len_4767	NA	NA	NA	NA	NA	NA	NA	NA	NA	NA	NA	NA	NA	NA	NA	NA	7	5	0	Low-quality	Genome-fragment	12.91	0		1	4767	4767	4767	4767	r__Duplodnaviria	k__Heunggongvirae	p__Uroviricota	c__Caudoviricetes	o__	f__	lytic
Lau_Basin_Abe_k95_178762_flag_0_multi_22.3853_len_4767	Lau_Basin_Abe_k95_178762_flag_0_multi_22.3853_len_4767_4	Lau_Basin_Abe_k95_178762_flag_0_multi_22.3853_len_4767	NA	NA	NA	NA	NA	NA	NA	NA	NA	NA	NA	VOG18861	REFSEQ hypothetical protein	2.1e-33	114.5	0.38	7	5	0	Low-quality	Genome-fragment	12.91	0		1	4767	4767	4767	4767	r__Duplodnaviria	k__Heunggongvirae	p__Uroviricota	c__Caudoviricetes	o__	f__	lytic
Lau_Basin_Abe_k95_178762_flag_0_multi_22.3853_len_4767	Lau_Basin_Abe_k95_178762_flag_0_multi_22.3853_len_4767_5	Lau_Basin_Abe_k95_178762_flag_0_multi_22.3853_len_4767	NA	NA	NA	NA	NA	NA	NA	NA	NA	NA	NA	VOG01487	REFSEQ hypothetical protein	6.3e-30	103.1	6.6	7	5	0	Low-quality	Genome-fragment	12.91	0		1	4767	4767	4767	4767	r__Duplodnaviria	k__Heunggongvirae	p__Uroviricota	c__Caudoviricetes	o__	f__	lytic
Lau_Basin_Abe_k95_178762_flag_0_multi_22.3853_len_4767	Lau_Basin_Abe_k95_178762_flag_0_multi_22.3853_len_4767_6	Lau_Basin_Abe_k95_178762_flag_0_multi_22.3853_len_4767	NA	NA	NA	NA	NA	NA	PF13554.6	Bacteriophage related domain of unknown function	5.8e-21	74.1	1.01	VOG00290	REFSEQ hypothetical protein	7.1e-17	60.4	6.26	7	5	0	Low-quality	Genome-fragment	12.91	0		1	4767	4767	4767	4767	r__Duplodnaviria	k__Heunggongvirae	p__Uroviricota	c__Caudoviricetes	o__	f__	lytic
Lau_Basin_Abe_k95_178762_flag_0_multi_22.3853_len_4767	Lau_Basin_Abe_k95_178762_flag_0_multi_22.3853_len_4767_7	Lau_Basin_Abe_k95_178762_flag_0_multi_22.3853_len_4767	NA	NA	NA	NA	NA	NA	NA	NA	NA	NA	NA	NA	NA	NA	NA	NA	7	5	0	Low-quality	Genome-fragment	12.91	0		1	4767	4767	4767	4767	r__Duplodnaviria	k__Heunggongvirae	p__Uroviricota	c__Caudoviricetes	o__	f__	lytic
Lau_Basin_Abe_k95_928809_flag_1_multi_11.4930_len_1385	Lau_Basin_Abe_k95_928809_flag_1_multi_11.4930_len_1385_1	Lau_Basin_Abe_k95_928809_flag_1_multi_11.4930_len_1385	NA	NA	NA	NA	NA	NA	NA	NA	NA	NA	NA	NA	NA	NA	NA	NA	4	0	0	Low-quality	Genome-fragment	0.93	0	no viral genes detected	1	1385	1385	1385	1385	r__Varidnaviria	k__Bamfordvirae	p__Nucleocytoviricota	c__Megaviricetes	o__Pimascovirales	f__	lytic
Lau_Basin_Abe_k95_928809_flag_1_multi_11.4930_len_1385	Lau_Basin_Abe_k95_928809_flag_1_multi_11.4930_len_1385_2	Lau_Basin_Abe_k95_928809_flag_1_multi_11.4930_len_1385	NA	NA	NA	NA	NA	NA	NA	NA	NA	NA	NA	NA	NA	NA	NA	NA	4	0	0	Low-quality	Genome-fragment	0.93	0	no viral genes detected	1	1385	1385	1385	1385	r__Varidnaviria	k__Bamfordvirae	p__Nucleocytoviricota	c__Megaviricetes	o__Pimascovirales	f__	lytic
Lau_Basin_Abe_k95_928809_flag_1_multi_11.4930_len_1385	Lau_Basin_Abe_k95_928809_flag_1_multi_11.4930_len_1385_3	Lau_Basin_Abe_k95_928809_flag_1_multi_11.4930_len_1385	NA	NA	NA	NA	NA	NA	NA	NA	NA	NA	NA	VOG01835	sp|Q6GZN1|094L_FRG3G Uncharacterized protein 094L	1e-11	44.3	0.08	4	0	0	Low-quality	Genome-fragment	0.93	0	no viral genes detected	1	1385	1385	1385	1385	r__Varidnaviria	k__Bamfordvirae	p__Nucleocytoviricota	c__Megaviricetes	o__Pimascovirales	f__	lytic
Lau_Basin_Abe_k95_928809_flag_1_multi_11.4930_len_1385	Lau_Basin_Abe_k95_928809_flag_1_multi_11.4930_len_1385_4	Lau_Basin_Abe_k95_928809_flag_1_multi_11.4930_len_1385	NA	NA	NA	NA	NA	NA	NA	NA	NA	NA	NA	NA	NA	NA	NA	NA	4	0	0	Low-quality	Genome-fragment	0.93	0	no viral genes detected	1	1385	1385	1385	1385	r__Varidnaviria	k__Bamfordvirae	p__Nucleocytoviricota	c__Megaviricetes	o__Pimascovirales	f__	lytic
Lau_Basin_Abe_k95_1407835_flag_1_multi_12.3244_len_6020	Lau_Basin_Abe_k95_1407835_flag_1_multi_12.3244_len_6020_1	Lau_Basin_Abe_k95_1407835_flag_1_multi_12.3244_len_6020	NA	NA	NA	NA	NA	NA	NA	NA	NA	NA	NA	NA	NA	NA	NA	NA	5	0	0	Not-determined	Genome-fragment	NA	0	no viral genes detected	1	6020	6020	6020	6020	NA	NA	NA	NA	NA	NA	lytic
Lau_Basin_Abe_k95_1407835_flag_1_multi_12.3244_len_6020	Lau_Basin_Abe_k95_1407835_flag_1_multi_12.3244_len_6020_2	Lau_Basin_Abe_k95_1407835_flag_1_multi_12.3244_len_6020	NA	NA	NA	NA	NA	NA	NA	NA	NA	NA	NA	NA	NA	NA	NA	NA	5	0	0	Not-determined	Genome-fragment	NA	0	no viral genes detected	1	6020	6020	6020	6020	NA	NA	NA	NA	NA	NA	lytic
Lau_Basin_Abe_k95_1407835_flag_1_multi_12.3244_len_6020	Lau_Basin_Abe_k95_1407835_flag_1_multi_12.3244_len_6020_3	Lau_Basin_Abe_k95_1407835_flag_1_multi_12.3244_len_6020	NA	NA	NA	NA	NA	NA	NA	NA	NA	NA	NA	NA	NA	NA	NA	NA	5	0	0	Not-determined	Genome-fragment	NA	0	no viral genes detected	1	6020	6020	6020	6020	NA	NA	NA	NA	NA	NA	lytic
Lau_Basin_Abe_k95_1407835_flag_1_multi_12.3244_len_6020	Lau_Basin_Abe_k95_1407835_flag_1_multi_12.3244_len_6020_4	Lau_Basin_Abe_k95_1407835_flag_1_multi_12.3244_len_6020	NA	NA	NA	NA	NA	NA	NA	NA	NA	NA	NA	VOG07541	sp|P08548|LIN1_NYCCO LINE-1 reverse transcriptase homolog	2.3e-15	55.5	0	5	0	0	Not-determined	Genome-fragment	NA	0	no viral genes detected	1	6020	6020	6020	6020	NA	NA	NA	NA	NA	NA	lytic
Lau_Basin_Abe_k95_1407835_flag_1_multi_12.3244_len_6020	Lau_Basin_Abe_k95_1407835_flag_1_multi_12.3244_len_6020_5	Lau_Basin_Abe_k95_1407835_flag_1_multi_12.3244_len_6020	NA	NA	NA	NA	NA	NA	PF00078.27	Reverse transcriptase (RNA-dependent DNA polymerase)	7.9e-16	57.5	0.39	NA	NA	NA	NA	NA	5	0	0	Not-determined	Genome-fragment	NA	0	no viral genes detected	1	6020	6020	6020	6020	NA	NA	NA	NA	NA	NA	lytic
Lau_Basin_Abe_k95_960723_flag_3_multi_8.0037_len_2233	Lau_Basin_Abe_k95_960723_flag_3_multi_8.0037_len_2233_1	Lau_Basin_Abe_k95_960723_flag_3_multi_8.0037_len_2233	NA	NA	NA	NA	NA	NA	NA	NA	NA	NA	NA	NA	NA	NA	NA	NA	5	1	0	Medium-quality	Genome-fragment	53.66	0	low-confidence DTR	1	2233	2233	2233	2233	r__Monodnaviria	k__Shotokuvirae	p__Cressdnaviricota	c__	o__	f__	lytic
Lau_Basin_Abe_k95_960723_flag_3_multi_8.0037_len_2233	Lau_Basin_Abe_k95_960723_flag_3_multi_8.0037_len_2233_2	Lau_Basin_Abe_k95_960723_flag_3_multi_8.0037_len_2233	NA	NA	NA	NA	NA	NA	NA	NA	NA	NA	NA	NA	NA	NA	NA	NA	5	1	0	Medium-quality	Genome-fragment	53.66	0	low-confidence DTR	1	2233	2233	2233	2233	r__Monodnaviria	k__Shotokuvirae	p__Cressdnaviricota	c__	o__	f__	lytic
Lau_Basin_Abe_k95_960723_flag_3_multi_8.0037_len_2233	Lau_Basin_Abe_k95_960723_flag_3_multi_8.0037_len_2233_3	Lau_Basin_Abe_k95_960723_flag_3_multi_8.0037_len_2233	NA	NA	NA	NA	NA	NA	NA	NA	NA	NA	NA	NA	NA	NA	NA	NA	5	1	0	Medium-quality	Genome-fragment	53.66	0	low-confidence DTR	1	2233	2233	2233	2233	r__Monodnaviria	k__Shotokuvirae	p__Cressdnaviricota	c__	o__	f__	lytic
Lau_Basin_Abe_k95_960723_flag_3_multi_8.0037_len_2233	Lau_Basin_Abe_k95_960723_flag_3_multi_8.0037_len_2233_4	Lau_Basin_Abe_k95_960723_flag_3_multi_8.0037_len_2233	NA	NA	NA	NA	NA	NA	NA	NA	NA	NA	NA	VOG00031	sp|P36279|REP_TLCVA Replication-associated protein	1e-17	64.2	0.04	5	1	0	Medium-quality	Genome-fragment	53.66	0	low-confidence DTR	1	2233	2233	2233	2233	r__Monodnaviria	k__Shotokuvirae	p__Cressdnaviricota	c__	o__	f__	lytic
Lau_Basin_Abe_k95_960723_flag_3_multi_8.0037_len_2233	Lau_Basin_Abe_k95_960723_flag_3_multi_8.0037_len_2233_5	Lau_Basin_Abe_k95_960723_flag_3_multi_8.0037_len_2233	NA	NA	NA	NA	NA	NA	NA	NA	NA	NA	NA	NA	NA	NA	NA	NA	5	1	0	Medium-quality	Genome-fragment	53.66	0	low-confidence DTR	1	2233	2233	2233	2233	r__Monodnaviria	k__Shotokuvirae	p__Cressdnaviricota	c__	o__	f__	lytic
Lau_Basin_Abe_k95_1705342_flag_0_multi_9.0000_len_1618	Lau_Basin_Abe_k95_1705342_flag_0_multi_9.0000_len_1618_1	Lau_Basin_Abe_k95_1705342_flag_0_multi_9.0000_len_1618	NA	NA	NA	NA	NA	NA	NA	NA	NA	NA	NA	NA	NA	NA	NA	NA	5	0	0	Not-determined	Genome-fragment	NA	0	no viral genes detected	1	1618	1618	1618	1618	r__Duplodnaviria	k__Heunggongvirae	p__Uroviricota	c__Caudoviricetes	o__	f__	lytic
Lau_Basin_Abe_k95_1705342_flag_0_multi_9.0000_len_1618	Lau_Basin_Abe_k95_1705342_flag_0_multi_9.0000_len_1618_2	Lau_Basin_Abe_k95_1705342_flag_0_multi_9.0000_len_1618	NA	NA	NA	NA	NA	NA	NA	NA	NA	NA	NA	NA	NA	NA	NA	NA	5	0	0	Not-determined	Genome-fragment	NA	0	no viral genes detected	1	1618	1618	1618	1618	r__Duplodnaviria	k__Heunggongvirae	p__Uroviricota	c__Caudoviricetes	o__	f__	lytic
Lau_Basin_Abe_k95_1705342_flag_0_multi_9.0000_len_1618	Lau_Basin_Abe_k95_1705342_flag_0_multi_9.0000_len_1618_3	Lau_Basin_Abe_k95_1705342_flag_0_multi_9.0000_len_1618	NA	NA	NA	NA	NA	NA	NA	NA	NA	NA	NA	NA	NA	NA	NA	NA	5	0	0	Not-determined	Genome-fragment	NA	0	no viral genes detected	1	1618	1618	1618	1618	r__Duplodnaviria	k__Heunggongvirae	p__Uroviricota	c__Caudoviricetes	o__	f__	lytic
Lau_Basin_Abe_k95_1705342_flag_0_multi_9.0000_len_1618	Lau_Basin_Abe_k95_1705342_flag_0_multi_9.0000_len_1618_4	Lau_Basin_Abe_k95_1705342_flag_0_multi_9.0000_len_1618	NA	NA	NA	NA	NA	NA	NA	NA	NA	NA	NA	NA	NA	NA	NA	NA	5	0	0	Not-determined	Genome-fragment	NA	0	no viral genes detected	1	1618	1618	1618	1618	r__Duplodnaviria	k__Heunggongvirae	p__Uroviricota	c__Caudoviricetes	o__	f__	lytic
Lau_Basin_Abe_k95_1705342_flag_0_multi_9.0000_len_1618	Lau_Basin_Abe_k95_1705342_flag_0_multi_9.0000_len_1618_5	Lau_Basin_Abe_k95_1705342_flag_0_multi_9.0000_len_1618	NA	NA	NA	NA	NA	NA	NA	NA	NA	NA	NA	VOG21355	REFSEQ hypothetical protein	2.3e-13	49.7	0.05	5	0	0	Not-determined	Genome-fragment	NA	0	no viral genes detected	1	1618	1618	1618	1618	r__Duplodnaviria	k__Heunggongvirae	p__Uroviricota	c__Caudoviricetes	o__	f__	lytic
Lau_Basin_Abe_k95_288220_flag_1_multi_2.0000_len_1391	Lau_Basin_Abe_k95_288220_flag_1_multi_2.0000_len_1391_1	Lau_Basin_Abe_k95_288220_flag_1_multi_2.0000_len_1391	NA	NA	NA	NA	NA	NA	NA	NA	NA	NA	NA	NA	NA	NA	NA	NA	4	1	0	Low-quality	Genome-fragment	2.24	0		1	1391	1391	1391	1391	r__Duplodnaviria	k__Heunggongvirae	p__Uroviricota	c__Caudoviricetes	o__	f__	lytic
Lau_Basin_Abe_k95_288220_flag_1_multi_2.0000_len_1391	Lau_Basin_Abe_k95_288220_flag_1_multi_2.0000_len_1391_2	Lau_Basin_Abe_k95_288220_flag_1_multi_2.0000_len_1391	NA	NA	NA	NA	NA	NA	NA	NA	NA	NA	NA	NA	NA	NA	NA	NA	4	1	0	Low-quality	Genome-fragment	2.24	0		1	1391	1391	1391	1391	r__Duplodnaviria	k__Heunggongvirae	p__Uroviricota	c__Caudoviricetes	o__	f__	lytic
Lau_Basin_Abe_k95_288220_flag_1_multi_2.0000_len_1391	Lau_Basin_Abe_k95_288220_flag_1_multi_2.0000_len_1391_3	Lau_Basin_Abe_k95_288220_flag_1_multi_2.0000_len_1391	NA	NA	NA	NA	NA	NA	PF08875.11	Domain of unknown function (DUF1833)	2.3e-12	45.9	0.31	VOG01017	REFSEQ hypothetical protein	1.8e-21	75.7	3.58	4	1	0	Low-quality	Genome-fragment	2.24	0		1	1391	1391	1391	1391	r__Duplodnaviria	k__Heunggongvirae	p__Uroviricota	c__Caudoviricetes	o__	f__	lytic
Lau_Basin_Abe_k95_288220_flag_1_multi_2.0000_len_1391	Lau_Basin_Abe_k95_288220_flag_1_multi_2.0000_len_1391_4	Lau_Basin_Abe_k95_288220_flag_1_multi_2.0000_len_1391	NA	NA	NA	NA	NA	NA	NA	NA	NA	NA	NA	NA	NA	NA	NA	NA	4	1	0	Low-quality	Genome-fragment	2.24	0		1	1391	1391	1391	1391	r__Duplodnaviria	k__Heunggongvirae	p__Uroviricota	c__Caudoviricetes	o__	f__	lytic
Lau_Basin_Abe_k95_1674933_flag_0_multi_4.5189_len_3404	Lau_Basin_Abe_k95_1674933_flag_0_multi_4.5189_len_3404_1	Lau_Basin_Abe_k95_1674933_flag_0_multi_4.5189_len_3404	NA	NA	NA	NA	NA	NA	NA	NA	NA	NA	NA	NA	NA	NA	NA	NA	5	0	0	Not-determined	Genome-fragment	NA	0	no viral genes detected	1	3404	3404	3404	3404	NA	NA	NA	NA	NA	NA	lytic
Lau_Basin_Abe_k95_1674933_flag_0_multi_4.5189_len_3404	Lau_Basin_Abe_k95_1674933_flag_0_multi_4.5189_len_3404_2	Lau_Basin_Abe_k95_1674933_flag_0_multi_4.5189_len_3404	NA	NA	NA	NA	NA	NA	NA	NA	NA	NA	NA	NA	NA	NA	NA	NA	5	0	0	Not-determined	Genome-fragment	NA	0	no viral genes detected	1	3404	3404	3404	3404	NA	NA	NA	NA	NA	NA	lytic
Lau_Basin_Abe_k95_1674933_flag_0_multi_4.5189_len_3404	Lau_Basin_Abe_k95_1674933_flag_0_multi_4.5189_len_3404_3	Lau_Basin_Abe_k95_1674933_flag_0_multi_4.5189_len_3404	NA	NA	NA	NA	NA	NA	PF00078.27	Reverse transcriptase (RNA-dependent DNA polymerase)	8.3e-19	67.2	0.39	VOG07541	sp|P08548|LIN1_NYCCO LINE-1 reverse transcriptase homolog	6.9e-16	57.2	0	5	0	0	Not-determined	Genome-fragment	NA	0	no viral genes detected	1	3404	3404	3404	3404	NA	NA	NA	NA	NA	NA	lytic
Lau_Basin_Abe_k95_1674933_flag_0_multi_4.5189_len_3404	Lau_Basin_Abe_k95_1674933_flag_0_multi_4.5189_len_3404_4	Lau_Basin_Abe_k95_1674933_flag_0_multi_4.5189_len_3404	NA	NA	NA	NA	NA	NA	PF00078.27	Reverse transcriptase (RNA-dependent DNA polymerase)	2.1e-12	46.3	0.39	NA	NA	NA	NA	NA	5	0	0	Not-determined	Genome-fragment	NA	0	no viral genes detected	1	3404	3404	3404	3404	NA	NA	NA	NA	NA	NA	lytic
Lau_Basin_Abe_k95_1674933_flag_0_multi_4.5189_len_3404	Lau_Basin_Abe_k95_1674933_flag_0_multi_4.5189_len_3404_5	Lau_Basin_Abe_k95_1674933_flag_0_multi_4.5189_len_3404	NA	NA	NA	NA	NA	NA	NA	NA	NA	NA	NA	NA	NA	NA	NA	NA	5	0	0	Not-determined	Genome-fragment	NA	0	no viral genes detected	1	3404	3404	3404	3404	NA	NA	NA	NA	NA	NA	lytic
Lau_Basin_Abe_k95_559157_flag_0_multi_183.3707_len_2771	Lau_Basin_Abe_k95_559157_flag_0_multi_183.3707_len_2771_1	Lau_Basin_Abe_k95_559157_flag_0_multi_183.3707_len_2771	NA	NA	NA	NA	NA	NA	NA	NA	NA	NA	NA	NA	NA	NA	NA	NA	8	5	0	Low-quality	Genome-fragment	4.73	0		1	2771	2771	2771	2771	r__Duplodnaviria	k__Heunggongvirae	p__Uroviricota	c__Caudoviricetes	o__	f__	lytic
Lau_Basin_Abe_k95_559157_flag_0_multi_183.3707_len_2771	Lau_Basin_Abe_k95_559157_flag_0_multi_183.3707_len_2771_2	Lau_Basin_Abe_k95_559157_flag_0_multi_183.3707_len_2771	NA	NA	NA	NA	NA	NA	NA	NA	NA	NA	NA	NA	NA	NA	NA	NA	8	5	0	Low-quality	Genome-fragment	4.73	0		1	2771	2771	2771	2771	r__Duplodnaviria	k__Heunggongvirae	p__Uroviricota	c__Caudoviricetes	o__	f__	lytic
Lau_Basin_Abe_k95_559157_flag_0_multi_183.3707_len_2771	Lau_Basin_Abe_k95_559157_flag_0_multi_183.3707_len_2771_3	Lau_Basin_Abe_k95_559157_flag_0_multi_183.3707_len_2771	NA	NA	NA	NA	NA	NA	NA	NA	NA	NA	NA	VOG11224	REFSEQ hypothetical protein	3.9e-15	54.9	0.88	8	5	0	Low-quality	Genome-fragment	4.73	0		1	2771	2771	2771	2771	r__Duplodnaviria	k__Heunggongvirae	p__Uroviricota	c__Caudoviricetes	o__	f__	lytic
Lau_Basin_Abe_k95_559157_flag_0_multi_183.3707_len_2771	Lau_Basin_Abe_k95_559157_flag_0_multi_183.3707_len_2771_4	Lau_Basin_Abe_k95_559157_flag_0_multi_183.3707_len_2771	NA	NA	NA	NA	NA	NA	NA	NA	NA	NA	NA	VOG03414	REFSEQ hypothetical protein	1.9e-20	72.4	4.77	8	5	0	Low-quality	Genome-fragment	4.73	0		1	2771	2771	2771	2771	r__Duplodnaviria	k__Heunggongvirae	p__Uroviricota	c__Caudoviricetes	o__	f__	lytic
Lau_Basin_Abe_k95_559157_flag_0_multi_183.3707_len_2771	Lau_Basin_Abe_k95_559157_flag_0_multi_183.3707_len_2771_5	Lau_Basin_Abe_k95_559157_flag_0_multi_183.3707_len_2771	NA	NA	NA	NA	NA	NA	NA	NA	NA	NA	NA	VOG03414	REFSEQ hypothetical protein	1.6e-29	102.3	4.77	8	5	0	Low-quality	Genome-fragment	4.73	0		1	2771	2771	2771	2771	r__Duplodnaviria	k__Heunggongvirae	p__Uroviricota	c__Caudoviricetes	o__	f__	lytic
Lau_Basin_Abe_k95_559157_flag_0_multi_183.3707_len_2771	Lau_Basin_Abe_k95_559157_flag_0_multi_183.3707_len_2771_6	Lau_Basin_Abe_k95_559157_flag_0_multi_183.3707_len_2771	NA	NA	NA	NA	NA	NA	NA	NA	NA	NA	NA	NA	NA	NA	NA	NA	8	5	0	Low-quality	Genome-fragment	4.73	0		1	2771	2771	2771	2771	r__Duplodnaviria	k__Heunggongvirae	p__Uroviricota	c__Caudoviricetes	o__	f__	lytic
Lau_Basin_Abe_k95_559157_flag_0_multi_183.3707_len_2771	Lau_Basin_Abe_k95_559157_flag_0_multi_183.3707_len_2771_7	Lau_Basin_Abe_k95_559157_flag_0_multi_183.3707_len_2771	NA	NA	NA	NA	NA	NA	NA	NA	NA	NA	NA	VOG00716	REFSEQ hypothetical protein	1.3e-28	98.7	1.74	8	5	0	Low-quality	Genome-fragment	4.73	0		1	2771	2771	2771	2771	r__Duplodnaviria	k__Heunggongvirae	p__Uroviricota	c__Caudoviricetes	o__	f__	lytic
Lau_Basin_Abe_k95_559157_flag_0_multi_183.3707_len_2771	Lau_Basin_Abe_k95_559157_flag_0_multi_183.3707_len_2771_8	Lau_Basin_Abe_k95_559157_flag_0_multi_183.3707_len_2771	NA	NA	NA	NA	NA	NA	NA	NA	NA	NA	NA	NA	NA	NA	NA	NA	8	5	0	Low-quality	Genome-fragment	4.73	0		1	2771	2771	2771	2771	r__Duplodnaviria	k__Heunggongvirae	p__Uroviricota	c__Caudoviricetes	o__	f__	lytic
Lau_Basin_Abe_k95_1060703_flag_0_multi_11.8747_len_3503	Lau_Basin_Abe_k95_1060703_flag_0_multi_11.8747_len_3503_1	Lau_Basin_Abe_k95_1060703_flag_0_multi_11.8747_len_3503	NA	NA	NA	NA	NA	NA	NA	NA	NA	NA	NA	NA	NA	NA	NA	NA	4	3	0	Low-quality	Genome-fragment	1.99	0		1	3503	3503	3503	3503	r__Duplodnaviria	k__Heunggongvirae	p__Uroviricota	c__Caudoviricetes	o__	f__	lytic
Lau_Basin_Abe_k95_1060703_flag_0_multi_11.8747_len_3503	Lau_Basin_Abe_k95_1060703_flag_0_multi_11.8747_len_3503_2	Lau_Basin_Abe_k95_1060703_flag_0_multi_11.8747_len_3503	NA	NA	NA	NA	NA	NA	NA	NA	NA	NA	NA	VOG00064	sp|P13333|TUBE_BPT4 Tail tube protein gp19	1e-23	82.9	10	4	3	0	Low-quality	Genome-fragment	1.99	0		1	3503	3503	3503	3503	r__Duplodnaviria	k__Heunggongvirae	p__Uroviricota	c__Caudoviricetes	o__	f__	lytic
Lau_Basin_Abe_k95_1060703_flag_0_multi_11.8747_len_3503	Lau_Basin_Abe_k95_1060703_flag_0_multi_11.8747_len_3503_3	Lau_Basin_Abe_k95_1060703_flag_0_multi_11.8747_len_3503	K06907	NA	K06907; uncharacterized protein	5.3e-54	184.1	2.77	PF04984.14	Phage tail sheath protein subtilisin-like domain	2.4e-28	98.3	2.17	VOG00295	sp|P13332|TSP_BPT4 Tail sheath protein	5.1e-177	589.2	10	4	3	0	Low-quality	Genome-fragment	1.99	0		1	3503	3503	3503	3503	r__Duplodnaviria	k__Heunggongvirae	p__Uroviricota	c__Caudoviricetes	o__	f__	lytic
Lau_Basin_Abe_k95_1060703_flag_0_multi_11.8747_len_3503	Lau_Basin_Abe_k95_1060703_flag_0_multi_11.8747_len_3503_4	Lau_Basin_Abe_k95_1060703_flag_0_multi_11.8747_len_3503	NA	NA	NA	NA	NA	NA	PF17289.2	Terminase RNaseH-like domain	2.4e-21	75.7	1.17	VOG00991	sp|P17312|TERL_BPT4 Terminase, large subunit	8.9e-57	191.8	9.8	4	3	0	Low-quality	Genome-fragment	1.99	0		1	3503	3503	3503	3503	r__Duplodnaviria	k__Heunggongvirae	p__Uroviricota	c__Caudoviricetes	o__	f__	lytic
Lau_Basin_Abe_k95_1628283_flag_1_multi_3.0000_len_1274	Lau_Basin_Abe_k95_1628283_flag_1_multi_3.0000_len_1274_1	Lau_Basin_Abe_k95_1628283_flag_1_multi_3.0000_len_1274	NA	NA	NA	NA	NA	NA	PF04404.12	ERF superfamily	3.2e-20	71.8	2.54	VOG09746	sp|P04892|ERF_BPP22 Essential recombination function protein	1.6e-20	72.9	8.58	4	2	0	Low-quality	Genome-fragment	2.8	0		1	1274	1274	1274	1274	r__Duplodnaviria	k__Heunggongvirae	p__Uroviricota	c__Caudoviricetes	o__	f__	lytic
Lau_Basin_Abe_k95_1628283_flag_1_multi_3.0000_len_1274	Lau_Basin_Abe_k95_1628283_flag_1_multi_3.0000_len_1274_2	Lau_Basin_Abe_k95_1628283_flag_1_multi_3.0000_len_1274	NA	NA	NA	NA	NA	NA	NA	NA	NA	NA	NA	NA	NA	NA	NA	NA	4	2	0	Low-quality	Genome-fragment	2.8	0		1	1274	1274	1274	1274	r__Duplodnaviria	k__Heunggongvirae	p__Uroviricota	c__Caudoviricetes	o__	f__	lytic
Lau_Basin_Abe_k95_1628283_flag_1_multi_3.0000_len_1274	Lau_Basin_Abe_k95_1628283_flag_1_multi_3.0000_len_1274_3	Lau_Basin_Abe_k95_1628283_flag_1_multi_3.0000_len_1274	NA	NA	NA	NA	NA	NA	NA	NA	NA	NA	NA	NA	NA	NA	NA	NA	4	2	0	Low-quality	Genome-fragment	2.8	0		1	1274	1274	1274	1274	r__Duplodnaviria	k__Heunggongvirae	p__Uroviricota	c__Caudoviricetes	o__	f__	lytic
Lau_Basin_Abe_k95_1628283_flag_1_multi_3.0000_len_1274	Lau_Basin_Abe_k95_1628283_flag_1_multi_3.0000_len_1274_4	Lau_Basin_Abe_k95_1628283_flag_1_multi_3.0000_len_1274	NA	NA	NA	NA	NA	NA	NA	NA	NA	NA	NA	NA	NA	NA	NA	NA	4	2	0	Low-quality	Genome-fragment	2.8	0		1	1274	1274	1274	1274	r__Duplodnaviria	k__Heunggongvirae	p__Uroviricota	c__Caudoviricetes	o__	f__	lytic
Lau_Basin_Abe_k95_1030633_flag_0_multi_11.2618_len_2417	Lau_Basin_Abe_k95_1030633_flag_0_multi_11.2618_len_2417_1	Lau_Basin_Abe_k95_1030633_flag_0_multi_11.2618_len_2417	NA	NA	NA	NA	NA	NA	NA	NA	NA	NA	NA	NA	NA	NA	NA	NA	4	0	0	Not-determined	Genome-fragment	NA	0	no viral genes detected	1	2417	2417	2417	2417	NA	NA	NA	NA	NA	NA	lytic
Lau_Basin_Abe_k95_1030633_flag_0_multi_11.2618_len_2417	Lau_Basin_Abe_k95_1030633_flag_0_multi_11.2618_len_2417_2	Lau_Basin_Abe_k95_1030633_flag_0_multi_11.2618_len_2417	NA	NA	NA	NA	NA	NA	NA	NA	NA	NA	NA	NA	NA	NA	NA	NA	4	0	0	Not-determined	Genome-fragment	NA	0	no viral genes detected	1	2417	2417	2417	2417	NA	NA	NA	NA	NA	NA	lytic
Lau_Basin_Abe_k95_1030633_flag_0_multi_11.2618_len_2417	Lau_Basin_Abe_k95_1030633_flag_0_multi_11.2618_len_2417_3	Lau_Basin_Abe_k95_1030633_flag_0_multi_11.2618_len_2417	NA	NA	NA	NA	NA	NA	PF00078.27	Reverse transcriptase (RNA-dependent DNA polymerase)	6.3e-21	74.1	0.39	VOG07541	sp|P08548|LIN1_NYCCO LINE-1 reverse transcriptase homolog	3.6e-13	48.2	0	4	0	0	Not-determined	Genome-fragment	NA	0	no viral genes detected	1	2417	2417	2417	2417	NA	NA	NA	NA	NA	NA	lytic
Lau_Basin_Abe_k95_1030633_flag_0_multi_11.2618_len_2417	Lau_Basin_Abe_k95_1030633_flag_0_multi_11.2618_len_2417_4	Lau_Basin_Abe_k95_1030633_flag_0_multi_11.2618_len_2417	NA	NA	NA	NA	NA	NA	NA	NA	NA	NA	NA	NA	NA	NA	NA	NA	4	0	0	Not-determined	Genome-fragment	NA	0	no viral genes detected	1	2417	2417	2417	2417	NA	NA	NA	NA	NA	NA	lytic
Lau_Basin_Abe_k95_1175188_flag_0_multi_34.6449_len_10390	Lau_Basin_Abe_k95_1175188_flag_0_multi_34.6449_len_10390_1	Lau_Basin_Abe_k95_1175188_flag_0_multi_34.6449_len_10390	NA	NA	NA	NA	NA	NA	NA	NA	NA	NA	NA	NA	NA	NA	NA	NA	4	2	0	Low-quality	Genome-fragment	14.61	0		1	10390	10390	10390	10390	NA	NA	NA	NA	NA	NA	lytic
Lau_Basin_Abe_k95_1175188_flag_0_multi_34.6449_len_10390	Lau_Basin_Abe_k95_1175188_flag_0_multi_34.6449_len_10390_2	Lau_Basin_Abe_k95_1175188_flag_0_multi_34.6449_len_10390	NA	NA	NA	NA	NA	NA	NA	NA	NA	NA	NA	VOG12418	REFSEQ hypothetical protein	1.4e-18	65.1	0.42	4	2	0	Low-quality	Genome-fragment	14.61	0		1	10390	10390	10390	10390	NA	NA	NA	NA	NA	NA	lytic
Lau_Basin_Abe_k95_1175188_flag_0_multi_34.6449_len_10390	Lau_Basin_Abe_k95_1175188_flag_0_multi_34.6449_len_10390_3	Lau_Basin_Abe_k95_1175188_flag_0_multi_34.6449_len_10390	K02342	NA	dnaQ; DNA polymerase III subunit epsilon [EC:2.7.7.7]	2e-26	93	1.46	PF00929.24	Exonuclease	2.7e-14	53.3	1.28	VOG00231	sp|P04536|EXOD_BPT4 Exodeoxyribonuclease	1.1e-20	73.6	10	4	2	0	Low-quality	Genome-fragment	14.61	0		1	10390	10390	10390	10390	NA	NA	NA	NA	NA	NA	lytic
Lau_Basin_Abe_k95_1175188_flag_0_multi_34.6449_len_10390	Lau_Basin_Abe_k95_1175188_flag_0_multi_34.6449_len_10390_4	Lau_Basin_Abe_k95_1175188_flag_0_multi_34.6449_len_10390	NA	NA	NA	NA	NA	NA	NA	NA	NA	NA	NA	NA	NA	NA	NA	NA	4	2	0	Low-quality	Genome-fragment	14.61	0		1	10390	10390	10390	10390	NA	NA	NA	NA	NA	NA	lytic
Lau_Basin_Abe_k95_1308155_flag_1_multi_14.0868_len_1985	Lau_Basin_Abe_k95_1308155_flag_1_multi_14.0868_len_1985_1	Lau_Basin_Abe_k95_1308155_flag_1_multi_14.0868_len_1985	NA	NA	NA	NA	NA	NA	NA	NA	NA	NA	NA	NA	NA	NA	NA	NA	4	0	0	Not-determined	Genome-fragment	NA	0	no viral genes detected	1	1985	1985	1985	1985	NA	NA	NA	NA	NA	NA	lytic
Lau_Basin_Abe_k95_1308155_flag_1_multi_14.0868_len_1985	Lau_Basin_Abe_k95_1308155_flag_1_multi_14.0868_len_1985_2	Lau_Basin_Abe_k95_1308155_flag_1_multi_14.0868_len_1985	NA	NA	NA	NA	NA	NA	PF00078.27	Reverse transcriptase (RNA-dependent DNA polymerase)	2.7e-31	108.1	0.39	VOG07541	sp|P08548|LIN1_NYCCO LINE-1 reverse transcriptase homolog	1.9e-23	82.2	0	4	0	0	Not-determined	Genome-fragment	NA	0	no viral genes detected	1	1985	1985	1985	1985	NA	NA	NA	NA	NA	NA	lytic
Lau_Basin_Abe_k95_1308155_flag_1_multi_14.0868_len_1985	Lau_Basin_Abe_k95_1308155_flag_1_multi_14.0868_len_1985_3	Lau_Basin_Abe_k95_1308155_flag_1_multi_14.0868_len_1985	NA	NA	NA	NA	NA	NA	NA	NA	NA	NA	NA	NA	NA	NA	NA	NA	4	0	0	Not-determined	Genome-fragment	NA	0	no viral genes detected	1	1985	1985	1985	1985	NA	NA	NA	NA	NA	NA	lytic
Lau_Basin_Abe_k95_1308155_flag_1_multi_14.0868_len_1985	Lau_Basin_Abe_k95_1308155_flag_1_multi_14.0868_len_1985_4	Lau_Basin_Abe_k95_1308155_flag_1_multi_14.0868_len_1985	NA	NA	NA	NA	NA	NA	NA	NA	NA	NA	NA	NA	NA	NA	NA	NA	4	0	0	Not-determined	Genome-fragment	NA	0	no viral genes detected	1	1985	1985	1985	1985	NA	NA	NA	NA	NA	NA	lytic
Lau_Basin_Abe_k95_659654_flag_1_multi_5.0000_len_1996	Lau_Basin_Abe_k95_659654_flag_1_multi_5.0000_len_1996_1	Lau_Basin_Abe_k95_659654_flag_1_multi_5.0000_len_1996	NA	NA	NA	NA	NA	NA	PF13884.6	Chaperone of endosialidase	3.9e-16	58.4	2.17	VOG00299	REFSEQ hypothetical protein	1.4e-32	112.4	0.84	4	1	0	Low-quality	Genome-fragment	4.55	0		1	1996	1996	1996	1996	r__Duplodnaviria	k__Heunggongvirae	p__Uroviricota	c__Caudoviricetes	o__	f__	lytic
Lau_Basin_Abe_k95_659654_flag_1_multi_5.0000_len_1996	Lau_Basin_Abe_k95_659654_flag_1_multi_5.0000_len_1996_2	Lau_Basin_Abe_k95_659654_flag_1_multi_5.0000_len_1996	NA	NA	NA	NA	NA	NA	NA	NA	NA	NA	NA	NA	NA	NA	NA	NA	4	1	0	Low-quality	Genome-fragment	4.55	0		1	1996	1996	1996	1996	r__Duplodnaviria	k__Heunggongvirae	p__Uroviricota	c__Caudoviricetes	o__	f__	lytic
Lau_Basin_Abe_k95_659654_flag_1_multi_5.0000_len_1996	Lau_Basin_Abe_k95_659654_flag_1_multi_5.0000_len_1996_3	Lau_Basin_Abe_k95_659654_flag_1_multi_5.0000_len_1996	NA	NA	NA	NA	NA	NA	NA	NA	NA	NA	NA	NA	NA	NA	NA	NA	4	1	0	Low-quality	Genome-fragment	4.55	0		1	1996	1996	1996	1996	r__Duplodnaviria	k__Heunggongvirae	p__Uroviricota	c__Caudoviricetes	o__	f__	lytic
Lau_Basin_Abe_k95_659654_flag_1_multi_5.0000_len_1996	Lau_Basin_Abe_k95_659654_flag_1_multi_5.0000_len_1996_4	Lau_Basin_Abe_k95_659654_flag_1_multi_5.0000_len_1996	NA	NA	NA	NA	NA	NA	NA	NA	NA	NA	NA	NA	NA	NA	NA	NA	4	1	0	Low-quality	Genome-fragment	4.55	0		1	1996	1996	1996	1996	r__Duplodnaviria	k__Heunggongvirae	p__Uroviricota	c__Caudoviricetes	o__	f__	lytic
Lau_Basin_Abe_k95_421903_flag_0_multi_7.9967_len_4308	Lau_Basin_Abe_k95_421903_flag_0_multi_7.9967_len_4308_1	Lau_Basin_Abe_k95_421903_flag_0_multi_7.9967_len_4308	NA	NA	NA	NA	NA	NA	NA	NA	NA	NA	NA	VOG02486	sp|A0MZE1|PORTL_BPN4 Probable portal protein	1.3e-15	56	3.2	5	1	0	Low-quality	Genome-fragment	7.9	0		1	4308	4308	4308	4308	NA	NA	NA	NA	NA	NA	lytic
Lau_Basin_Abe_k95_421903_flag_0_multi_7.9967_len_4308	Lau_Basin_Abe_k95_421903_flag_0_multi_7.9967_len_4308_2	Lau_Basin_Abe_k95_421903_flag_0_multi_7.9967_len_4308	NA	NA	NA	NA	NA	NA	NA	NA	NA	NA	NA	NA	NA	NA	NA	NA	5	1	0	Low-quality	Genome-fragment	7.9	0		1	4308	4308	4308	4308	NA	NA	NA	NA	NA	NA	lytic
Lau_Basin_Abe_k95_421903_flag_0_multi_7.9967_len_4308	Lau_Basin_Abe_k95_421903_flag_0_multi_7.9967_len_4308_3	Lau_Basin_Abe_k95_421903_flag_0_multi_7.9967_len_4308	NA	NA	NA	NA	NA	NA	NA	NA	NA	NA	NA	NA	NA	NA	NA	NA	5	1	0	Low-quality	Genome-fragment	7.9	0		1	4308	4308	4308	4308	NA	NA	NA	NA	NA	NA	lytic
Lau_Basin_Abe_k95_421903_flag_0_multi_7.9967_len_4308	Lau_Basin_Abe_k95_421903_flag_0_multi_7.9967_len_4308_4	Lau_Basin_Abe_k95_421903_flag_0_multi_7.9967_len_4308	NA	NA	NA	NA	NA	NA	NA	NA	NA	NA	NA	NA	NA	NA	NA	NA	5	1	0	Low-quality	Genome-fragment	7.9	0		1	4308	4308	4308	4308	NA	NA	NA	NA	NA	NA	lytic
Lau_Basin_Abe_k95_421903_flag_0_multi_7.9967_len_4308	Lau_Basin_Abe_k95_421903_flag_0_multi_7.9967_len_4308_5	Lau_Basin_Abe_k95_421903_flag_0_multi_7.9967_len_4308	NA	NA	NA	NA	NA	NA	NA	NA	NA	NA	NA	NA	NA	NA	NA	NA	5	1	0	Low-quality	Genome-fragment	7.9	0		1	4308	4308	4308	4308	NA	NA	NA	NA	NA	NA	lytic
Lau_Basin_Abe_k95_1146539_flag_0_multi_10.6880_len_7540	Lau_Basin_Abe_k95_1146539_flag_0_multi_10.6880_len_7540_1	Lau_Basin_Abe_k95_1146539_flag_0_multi_10.6880_len_7540	NA	NA	NA	NA	NA	NA	NA	NA	NA	NA	NA	VOG09810	sp|P17312|TERL_BPT4 Terminase, large subunit	1.1e-13	51	10	10	4	0	Low-quality	Genome-fragment	15.5	0		1	7540	7540	7540	7540	r__Duplodnaviria	k__Heunggongvirae	p__Uroviricota	c__Caudoviricetes	o__	f__	lytic
Lau_Basin_Abe_k95_1146539_flag_0_multi_10.6880_len_7540	Lau_Basin_Abe_k95_1146539_flag_0_multi_10.6880_len_7540_2	Lau_Basin_Abe_k95_1146539_flag_0_multi_10.6880_len_7540	NA	NA	NA	NA	NA	NA	NA	NA	NA	NA	NA	NA	NA	NA	NA	NA	10	4	0	Low-quality	Genome-fragment	15.5	0		1	7540	7540	7540	7540	r__Duplodnaviria	k__Heunggongvirae	p__Uroviricota	c__Caudoviricetes	o__	f__	lytic
Lau_Basin_Abe_k95_1146539_flag_0_multi_10.6880_len_7540	Lau_Basin_Abe_k95_1146539_flag_0_multi_10.6880_len_7540_3	Lau_Basin_Abe_k95_1146539_flag_0_multi_10.6880_len_7540	NA	NA	NA	NA	NA	NA	NA	NA	NA	NA	NA	NA	NA	NA	NA	NA	10	4	0	Low-quality	Genome-fragment	15.5	0		1	7540	7540	7540	7540	r__Duplodnaviria	k__Heunggongvirae	p__Uroviricota	c__Caudoviricetes	o__	f__	lytic
Lau_Basin_Abe_k95_1146539_flag_0_multi_10.6880_len_7540	Lau_Basin_Abe_k95_1146539_flag_0_multi_10.6880_len_7540_4	Lau_Basin_Abe_k95_1146539_flag_0_multi_10.6880_len_7540	NA	NA	NA	NA	NA	NA	NA	NA	NA	NA	NA	NA	NA	NA	NA	NA	10	4	0	Low-quality	Genome-fragment	15.5	0		1	7540	7540	7540	7540	r__Duplodnaviria	k__Heunggongvirae	p__Uroviricota	c__Caudoviricetes	o__	f__	lytic
Lau_Basin_Abe_k95_1146539_flag_0_multi_10.6880_len_7540	Lau_Basin_Abe_k95_1146539_flag_0_multi_10.6880_len_7540_5	Lau_Basin_Abe_k95_1146539_flag_0_multi_10.6880_len_7540	NA	NA	NA	NA	NA	NA	NA	NA	NA	NA	NA	NA	NA	NA	NA	NA	10	4	0	Low-quality	Genome-fragment	15.5	0		1	7540	7540	7540	7540	r__Duplodnaviria	k__Heunggongvirae	p__Uroviricota	c__Caudoviricetes	o__	f__	lytic
Lau_Basin_Abe_k95_1146539_flag_0_multi_10.6880_len_7540	Lau_Basin_Abe_k95_1146539_flag_0_multi_10.6880_len_7540_6	Lau_Basin_Abe_k95_1146539_flag_0_multi_10.6880_len_7540	NA	NA	NA	NA	NA	NA	NA	NA	NA	NA	NA	NA	NA	NA	NA	NA	10	4	0	Low-quality	Genome-fragment	15.5	0		1	7540	7540	7540	7540	r__Duplodnaviria	k__Heunggongvirae	p__Uroviricota	c__Caudoviricetes	o__	f__	lytic
Lau_Basin_Abe_k95_1146539_flag_0_multi_10.6880_len_7540	Lau_Basin_Abe_k95_1146539_flag_0_multi_10.6880_len_7540_7	Lau_Basin_Abe_k95_1146539_flag_0_multi_10.6880_len_7540	NA	NA	NA	NA	NA	NA	NA	NA	NA	NA	NA	NA	NA	NA	NA	NA	10	4	0	Low-quality	Genome-fragment	15.5	0		1	7540	7540	7540	7540	r__Duplodnaviria	k__Heunggongvirae	p__Uroviricota	c__Caudoviricetes	o__	f__	lytic
Lau_Basin_Abe_k95_1146539_flag_0_multi_10.6880_len_7540	Lau_Basin_Abe_k95_1146539_flag_0_multi_10.6880_len_7540_8	Lau_Basin_Abe_k95_1146539_flag_0_multi_10.6880_len_7540	NA	NA	NA	NA	NA	NA	NA	NA	NA	NA	NA	NA	NA	NA	NA	NA	10	4	0	Low-quality	Genome-fragment	15.5	0		1	7540	7540	7540	7540	r__Duplodnaviria	k__Heunggongvirae	p__Uroviricota	c__Caudoviricetes	o__	f__	lytic
Lau_Basin_Abe_k95_1146539_flag_0_multi_10.6880_len_7540	Lau_Basin_Abe_k95_1146539_flag_0_multi_10.6880_len_7540_9	Lau_Basin_Abe_k95_1146539_flag_0_multi_10.6880_len_7540	NA	NA	NA	NA	NA	NA	NA	NA	NA	NA	NA	NA	NA	NA	NA	NA	10	4	0	Low-quality	Genome-fragment	15.5	0		1	7540	7540	7540	7540	r__Duplodnaviria	k__Heunggongvirae	p__Uroviricota	c__Caudoviricetes	o__	f__	lytic
Lau_Basin_Abe_k95_1146539_flag_0_multi_10.6880_len_7540	Lau_Basin_Abe_k95_1146539_flag_0_multi_10.6880_len_7540_10	Lau_Basin_Abe_k95_1146539_flag_0_multi_10.6880_len_7540	NA	NA	NA	NA	NA	NA	NA	NA	NA	NA	NA	NA	NA	NA	NA	NA	10	4	0	Low-quality	Genome-fragment	15.5	0		1	7540	7540	7540	7540	r__Duplodnaviria	k__Heunggongvirae	p__Uroviricota	c__Caudoviricetes	o__	f__	lytic
Lau_Basin_Abe_k95_1082337_flag_1_multi_5.0000_len_3796	Lau_Basin_Abe_k95_1082337_flag_1_multi_5.0000_len_3796_1	Lau_Basin_Abe_k95_1082337_flag_1_multi_5.0000_len_3796	NA	NA	NA	NA	NA	NA	NA	NA	NA	NA	NA	VOG10101	sp|B7SSM2|DPOL_BPNF DNA polymerase	2e-15	55.7	1.41	5	1	0	Low-quality	Genome-fragment	9.03	0		1	3796	3796	3796	3796	NA	NA	NA	NA	NA	NA	lytic
Lau_Basin_Abe_k95_1082337_flag_1_multi_5.0000_len_3796	Lau_Basin_Abe_k95_1082337_flag_1_multi_5.0000_len_3796_2	Lau_Basin_Abe_k95_1082337_flag_1_multi_5.0000_len_3796	NA	NA	NA	NA	NA	NA	NA	NA	NA	NA	NA	NA	NA	NA	NA	NA	5	1	0	Low-quality	Genome-fragment	9.03	0		1	3796	3796	3796	3796	NA	NA	NA	NA	NA	NA	lytic
Lau_Basin_Abe_k95_1082337_flag_1_multi_5.0000_len_3796	Lau_Basin_Abe_k95_1082337_flag_1_multi_5.0000_len_3796_3	Lau_Basin_Abe_k95_1082337_flag_1_multi_5.0000_len_3796	NA	NA	NA	NA	NA	NA	NA	NA	NA	NA	NA	NA	NA	NA	NA	NA	5	1	0	Low-quality	Genome-fragment	9.03	0		1	3796	3796	3796	3796	NA	NA	NA	NA	NA	NA	lytic
Lau_Basin_Abe_k95_1082337_flag_1_multi_5.0000_len_3796	Lau_Basin_Abe_k95_1082337_flag_1_multi_5.0000_len_3796_4	Lau_Basin_Abe_k95_1082337_flag_1_multi_5.0000_len_3796	NA	NA	NA	NA	NA	NA	NA	NA	NA	NA	NA	NA	NA	NA	NA	NA	5	1	0	Low-quality	Genome-fragment	9.03	0		1	3796	3796	3796	3796	NA	NA	NA	NA	NA	NA	lytic
Lau_Basin_Abe_k95_1082337_flag_1_multi_5.0000_len_3796	Lau_Basin_Abe_k95_1082337_flag_1_multi_5.0000_len_3796_5	Lau_Basin_Abe_k95_1082337_flag_1_multi_5.0000_len_3796	NA	NA	NA	NA	NA	NA	NA	NA	NA	NA	NA	NA	NA	NA	NA	NA	5	1	0	Low-quality	Genome-fragment	9.03	0		1	3796	3796	3796	3796	NA	NA	NA	NA	NA	NA	lytic
Lau_Basin_Abe_k95_498791_flag_1_multi_18.4735_len_7331	Lau_Basin_Abe_k95_498791_flag_1_multi_18.4735_len_7331_1	Lau_Basin_Abe_k95_498791_flag_1_multi_18.4735_len_7331	NA	NA	NA	NA	NA	NA	NA	NA	NA	NA	NA	NA	NA	NA	NA	NA	4	0	1	Not-determined	Genome-fragment	NA	0	no viral genes detected	1	7331	7331	7331	7331	r__Duplodnaviria	k__Heunggongvirae	p__Uroviricota	c__Caudoviricetes	o__	f__	lytic
Lau_Basin_Abe_k95_498791_flag_1_multi_18.4735_len_7331	Lau_Basin_Abe_k95_498791_flag_1_multi_18.4735_len_7331_2	Lau_Basin_Abe_k95_498791_flag_1_multi_18.4735_len_7331	NA	NA	NA	NA	NA	NA	PF00078.27	Reverse transcriptase (RNA-dependent DNA polymerase)	5.2e-40	136.5	0.39	VOG07541	sp|P08548|LIN1_NYCCO LINE-1 reverse transcriptase homolog	2.3e-21	75.3	0	4	0	1	Not-determined	Genome-fragment	NA	0	no viral genes detected	1	7331	7331	7331	7331	r__Duplodnaviria	k__Heunggongvirae	p__Uroviricota	c__Caudoviricetes	o__	f__	lytic
Lau_Basin_Abe_k95_498791_flag_1_multi_18.4735_len_7331	Lau_Basin_Abe_k95_498791_flag_1_multi_18.4735_len_7331_3	Lau_Basin_Abe_k95_498791_flag_1_multi_18.4735_len_7331	NA	NA	NA	NA	NA	NA	NA	NA	NA	NA	NA	NA	NA	NA	NA	NA	4	0	1	Not-determined	Genome-fragment	NA	0	no viral genes detected	1	7331	7331	7331	7331	r__Duplodnaviria	k__Heunggongvirae	p__Uroviricota	c__Caudoviricetes	o__	f__	lytic
Lau_Basin_Abe_k95_498791_flag_1_multi_18.4735_len_7331	Lau_Basin_Abe_k95_498791_flag_1_multi_18.4735_len_7331_4	Lau_Basin_Abe_k95_498791_flag_1_multi_18.4735_len_7331	NA	NA	NA	NA	NA	NA	NA	NA	NA	NA	NA	NA	NA	NA	NA	NA	4	0	1	Not-determined	Genome-fragment	NA	0	no viral genes detected	1	7331	7331	7331	7331	r__Duplodnaviria	k__Heunggongvirae	p__Uroviricota	c__Caudoviricetes	o__	f__	lytic
Lau_Basin_Abe_k95_837184_flag_0_multi_8.3793_len_2932	Lau_Basin_Abe_k95_837184_flag_0_multi_8.3793_len_2932_1	Lau_Basin_Abe_k95_837184_flag_0_multi_8.3793_len_2932	NA	NA	NA	NA	NA	NA	NA	NA	NA	NA	NA	NA	NA	NA	NA	NA	6	4	0	Low-quality	Genome-fragment	1.66	0		1	2932	2932	2932	2932	r__Duplodnaviria	k__Heunggongvirae	p__Uroviricota	c__Caudoviricetes	o__	f__	lytic
Lau_Basin_Abe_k95_837184_flag_0_multi_8.3793_len_2932	Lau_Basin_Abe_k95_837184_flag_0_multi_8.3793_len_2932_2	Lau_Basin_Abe_k95_837184_flag_0_multi_8.3793_len_2932	NA	NA	NA	NA	NA	NA	NA	NA	NA	NA	NA	NA	NA	NA	NA	NA	6	4	0	Low-quality	Genome-fragment	1.66	0		1	2932	2932	2932	2932	r__Duplodnaviria	k__Heunggongvirae	p__Uroviricota	c__Caudoviricetes	o__	f__	lytic
Lau_Basin_Abe_k95_837184_flag_0_multi_8.3793_len_2932	Lau_Basin_Abe_k95_837184_flag_0_multi_8.3793_len_2932_3	Lau_Basin_Abe_k95_837184_flag_0_multi_8.3793_len_2932	NA	NA	NA	NA	NA	NA	NA	NA	NA	NA	NA	NA	NA	NA	NA	NA	6	4	0	Low-quality	Genome-fragment	1.66	0		1	2932	2932	2932	2932	r__Duplodnaviria	k__Heunggongvirae	p__Uroviricota	c__Caudoviricetes	o__	f__	lytic
Lau_Basin_Abe_k95_837184_flag_0_multi_8.3793_len_2932	Lau_Basin_Abe_k95_837184_flag_0_multi_8.3793_len_2932_4	Lau_Basin_Abe_k95_837184_flag_0_multi_8.3793_len_2932	NA	NA	NA	NA	NA	NA	NA	NA	NA	NA	NA	NA	NA	NA	NA	NA	6	4	0	Low-quality	Genome-fragment	1.66	0		1	2932	2932	2932	2932	r__Duplodnaviria	k__Heunggongvirae	p__Uroviricota	c__Caudoviricetes	o__	f__	lytic
Lau_Basin_Abe_k95_837184_flag_0_multi_8.3793_len_2932	Lau_Basin_Abe_k95_837184_flag_0_multi_8.3793_len_2932_5	Lau_Basin_Abe_k95_837184_flag_0_multi_8.3793_len_2932	NA	NA	NA	NA	NA	NA	PF07230.11	Bacteriophage T4-like capsid assembly protein (Gp20)	1.3e-141	471.6	1.53	VOG00819	sp|P13334|PORTL_BPT4 Portal protein	4e-179	595.6	10	6	4	0	Low-quality	Genome-fragment	1.66	0		1	2932	2932	2932	2932	r__Duplodnaviria	k__Heunggongvirae	p__Uroviricota	c__Caudoviricetes	o__	f__	lytic
Lau_Basin_Abe_k95_837184_flag_0_multi_8.3793_len_2932	Lau_Basin_Abe_k95_837184_flag_0_multi_8.3793_len_2932_6	Lau_Basin_Abe_k95_837184_flag_0_multi_8.3793_len_2932	NA	NA	NA	NA	NA	NA	PF06841.12	T4-like virus tail tube protein gp19	3e-12	45.8	1	VOG00064	sp|P13333|TUBE_BPT4 Tail tube protein gp19	4.6e-43	146	10	6	4	0	Low-quality	Genome-fragment	1.66	0		1	2932	2932	2932	2932	r__Duplodnaviria	k__Heunggongvirae	p__Uroviricota	c__Caudoviricetes	o__	f__	lytic
Lau_Basin_Abe_k95_1592326_flag_3_multi_62.9112_len_3125	Lau_Basin_Abe_k95_1592326_flag_3_multi_62.9112_len_3125_1	Lau_Basin_Abe_k95_1592326_flag_3_multi_62.9112_len_3125	NA	NA	NA	NA	NA	NA	NA	NA	NA	NA	NA	NA	NA	NA	NA	NA	8	0	0	Medium-quality	Genome-fragment	56.59	0	no viral genes detected; low-confidence DTR	1	3125	3125	3125	3125	r__Duplodnaviria	k__Heunggongvirae	p__Uroviricota	c__Caudoviricetes	o__	f__	lytic
Lau_Basin_Abe_k95_1592326_flag_3_multi_62.9112_len_3125	Lau_Basin_Abe_k95_1592326_flag_3_multi_62.9112_len_3125_2	Lau_Basin_Abe_k95_1592326_flag_3_multi_62.9112_len_3125	NA	NA	NA	NA	NA	NA	NA	NA	NA	NA	NA	NA	NA	NA	NA	NA	8	0	0	Medium-quality	Genome-fragment	56.59	0	no viral genes detected; low-confidence DTR	1	3125	3125	3125	3125	r__Duplodnaviria	k__Heunggongvirae	p__Uroviricota	c__Caudoviricetes	o__	f__	lytic
Lau_Basin_Abe_k95_1592326_flag_3_multi_62.9112_len_3125	Lau_Basin_Abe_k95_1592326_flag_3_multi_62.9112_len_3125_3	Lau_Basin_Abe_k95_1592326_flag_3_multi_62.9112_len_3125	NA	NA	NA	NA	NA	NA	NA	NA	NA	NA	NA	NA	NA	NA	NA	NA	8	0	0	Medium-quality	Genome-fragment	56.59	0	no viral genes detected; low-confidence DTR	1	3125	3125	3125	3125	r__Duplodnaviria	k__Heunggongvirae	p__Uroviricota	c__Caudoviricetes	o__	f__	lytic
Lau_Basin_Abe_k95_1592326_flag_3_multi_62.9112_len_3125	Lau_Basin_Abe_k95_1592326_flag_3_multi_62.9112_len_3125_4	Lau_Basin_Abe_k95_1592326_flag_3_multi_62.9112_len_3125	NA	NA	NA	NA	NA	NA	NA	NA	NA	NA	NA	VOG14346	REFSEQ hypothetical protein	5.9e-26	90.5	0.11	8	0	0	Medium-quality	Genome-fragment	56.59	0	no viral genes detected; low-confidence DTR	1	3125	3125	3125	3125	r__Duplodnaviria	k__Heunggongvirae	p__Uroviricota	c__Caudoviricetes	o__	f__	lytic
Lau_Basin_Abe_k95_1592326_flag_3_multi_62.9112_len_3125	Lau_Basin_Abe_k95_1592326_flag_3_multi_62.9112_len_3125_5	Lau_Basin_Abe_k95_1592326_flag_3_multi_62.9112_len_3125	NA	NA	NA	NA	NA	NA	NA	NA	NA	NA	NA	NA	NA	NA	NA	NA	8	0	0	Medium-quality	Genome-fragment	56.59	0	no viral genes detected; low-confidence DTR	1	3125	3125	3125	3125	r__Duplodnaviria	k__Heunggongvirae	p__Uroviricota	c__Caudoviricetes	o__	f__	lytic
Lau_Basin_Abe_k95_1592326_flag_3_multi_62.9112_len_3125	Lau_Basin_Abe_k95_1592326_flag_3_multi_62.9112_len_3125_6	Lau_Basin_Abe_k95_1592326_flag_3_multi_62.9112_len_3125	NA	NA	NA	NA	NA	NA	NA	NA	NA	NA	NA	NA	NA	NA	NA	NA	8	0	0	Medium-quality	Genome-fragment	56.59	0	no viral genes detected; low-confidence DTR	1	3125	3125	3125	3125	r__Duplodnaviria	k__Heunggongvirae	p__Uroviricota	c__Caudoviricetes	o__	f__	lytic
Lau_Basin_Abe_k95_1592326_flag_3_multi_62.9112_len_3125	Lau_Basin_Abe_k95_1592326_flag_3_multi_62.9112_len_3125_7	Lau_Basin_Abe_k95_1592326_flag_3_multi_62.9112_len_3125	NA	NA	NA	NA	NA	NA	NA	NA	NA	NA	NA	NA	NA	NA	NA	NA	8	0	0	Medium-quality	Genome-fragment	56.59	0	no viral genes detected; low-confidence DTR	1	3125	3125	3125	3125	r__Duplodnaviria	k__Heunggongvirae	p__Uroviricota	c__Caudoviricetes	o__	f__	lytic
Lau_Basin_Abe_k95_1592326_flag_3_multi_62.9112_len_3125	Lau_Basin_Abe_k95_1592326_flag_3_multi_62.9112_len_3125_8	Lau_Basin_Abe_k95_1592326_flag_3_multi_62.9112_len_3125	NA	NA	NA	NA	NA	NA	NA	NA	NA	NA	NA	NA	NA	NA	NA	NA	8	0	0	Medium-quality	Genome-fragment	56.59	0	no viral genes detected; low-confidence DTR	1	3125	3125	3125	3125	r__Duplodnaviria	k__Heunggongvirae	p__Uroviricota	c__Caudoviricetes	o__	f__	lytic
Lau_Basin_Abe_k95_1905806_flag_1_multi_2.0000_len_2273	Lau_Basin_Abe_k95_1905806_flag_1_multi_2.0000_len_2273_1	Lau_Basin_Abe_k95_1905806_flag_1_multi_2.0000_len_2273	NA	NA	NA	NA	NA	NA	NA	NA	NA	NA	NA	NA	NA	NA	NA	NA	5	2	0	Low-quality	Genome-fragment	4.83	0		1	2273	2273	2273	2273	r__Duplodnaviria	k__Heunggongvirae	p__Uroviricota	c__Caudoviricetes	o__	f__	lytic
Lau_Basin_Abe_k95_1905806_flag_1_multi_2.0000_len_2273	Lau_Basin_Abe_k95_1905806_flag_1_multi_2.0000_len_2273_2	Lau_Basin_Abe_k95_1905806_flag_1_multi_2.0000_len_2273	NA	NA	NA	NA	NA	NA	NA	NA	NA	NA	NA	VOG00502	sp|O31948|YONJ_BACSU SPBc2 prophage-derived uncharacterized protein YonJ	6.4e-45	153.1	10	5	2	0	Low-quality	Genome-fragment	4.83	0		1	2273	2273	2273	2273	r__Duplodnaviria	k__Heunggongvirae	p__Uroviricota	c__Caudoviricetes	o__	f__	lytic
Lau_Basin_Abe_k95_1905806_flag_1_multi_2.0000_len_2273	Lau_Basin_Abe_k95_1905806_flag_1_multi_2.0000_len_2273_3	Lau_Basin_Abe_k95_1905806_flag_1_multi_2.0000_len_2273	NA	NA	NA	NA	NA	NA	NA	NA	NA	NA	NA	NA	NA	NA	NA	NA	5	2	0	Low-quality	Genome-fragment	4.83	0		1	2273	2273	2273	2273	r__Duplodnaviria	k__Heunggongvirae	p__Uroviricota	c__Caudoviricetes	o__	f__	lytic
Lau_Basin_Abe_k95_1905806_flag_1_multi_2.0000_len_2273	Lau_Basin_Abe_k95_1905806_flag_1_multi_2.0000_len_2273_4	Lau_Basin_Abe_k95_1905806_flag_1_multi_2.0000_len_2273	NA	NA	NA	NA	NA	NA	NA	NA	NA	NA	NA	NA	NA	NA	NA	NA	5	2	0	Low-quality	Genome-fragment	4.83	0		1	2273	2273	2273	2273	r__Duplodnaviria	k__Heunggongvirae	p__Uroviricota	c__Caudoviricetes	o__	f__	lytic
Lau_Basin_Abe_k95_1905806_flag_1_multi_2.0000_len_2273	Lau_Basin_Abe_k95_1905806_flag_1_multi_2.0000_len_2273_5	Lau_Basin_Abe_k95_1905806_flag_1_multi_2.0000_len_2273	NA	NA	NA	NA	NA	NA	NA	NA	NA	NA	NA	NA	NA	NA	NA	NA	5	2	0	Low-quality	Genome-fragment	4.83	0		1	2273	2273	2273	2273	r__Duplodnaviria	k__Heunggongvirae	p__Uroviricota	c__Caudoviricetes	o__	f__	lytic
Lau_Basin_Abe_k95_916933_flag_0_multi_10.6813_len_2696	Lau_Basin_Abe_k95_916933_flag_0_multi_10.6813_len_2696_1	Lau_Basin_Abe_k95_916933_flag_0_multi_10.6813_len_2696	NA	NA	NA	NA	NA	NA	NA	NA	NA	NA	NA	NA	NA	NA	NA	NA	7	0	0	Not-determined	Genome-fragment	NA	0	no viral genes detected	1	2696	2696	2696	2696	NA	NA	NA	NA	NA	NA	lytic
Lau_Basin_Abe_k95_916933_flag_0_multi_10.6813_len_2696	Lau_Basin_Abe_k95_916933_flag_0_multi_10.6813_len_2696_2	Lau_Basin_Abe_k95_916933_flag_0_multi_10.6813_len_2696	NA	NA	NA	NA	NA	NA	NA	NA	NA	NA	NA	NA	NA	NA	NA	NA	7	0	0	Not-determined	Genome-fragment	NA	0	no viral genes detected	1	2696	2696	2696	2696	NA	NA	NA	NA	NA	NA	lytic
Lau_Basin_Abe_k95_916933_flag_0_multi_10.6813_len_2696	Lau_Basin_Abe_k95_916933_flag_0_multi_10.6813_len_2696_3	Lau_Basin_Abe_k95_916933_flag_0_multi_10.6813_len_2696	NA	NA	NA	NA	NA	NA	NA	NA	NA	NA	NA	NA	NA	NA	NA	NA	7	0	0	Not-determined	Genome-fragment	NA	0	no viral genes detected	1	2696	2696	2696	2696	NA	NA	NA	NA	NA	NA	lytic
Lau_Basin_Abe_k95_916933_flag_0_multi_10.6813_len_2696	Lau_Basin_Abe_k95_916933_flag_0_multi_10.6813_len_2696_4	Lau_Basin_Abe_k95_916933_flag_0_multi_10.6813_len_2696	NA	NA	NA	NA	NA	NA	NA	NA	NA	NA	NA	NA	NA	NA	NA	NA	7	0	0	Not-determined	Genome-fragment	NA	0	no viral genes detected	1	2696	2696	2696	2696	NA	NA	NA	NA	NA	NA	lytic
Lau_Basin_Abe_k95_916933_flag_0_multi_10.6813_len_2696	Lau_Basin_Abe_k95_916933_flag_0_multi_10.6813_len_2696_5	Lau_Basin_Abe_k95_916933_flag_0_multi_10.6813_len_2696	NA	NA	NA	NA	NA	NA	NA	NA	NA	NA	NA	NA	NA	NA	NA	NA	7	0	0	Not-determined	Genome-fragment	NA	0	no viral genes detected	1	2696	2696	2696	2696	NA	NA	NA	NA	NA	NA	lytic
Lau_Basin_Abe_k95_916933_flag_0_multi_10.6813_len_2696	Lau_Basin_Abe_k95_916933_flag_0_multi_10.6813_len_2696_6	Lau_Basin_Abe_k95_916933_flag_0_multi_10.6813_len_2696	NA	NA	NA	NA	NA	NA	NA	NA	NA	NA	NA	NA	NA	NA	NA	NA	7	0	0	Not-determined	Genome-fragment	NA	0	no viral genes detected	1	2696	2696	2696	2696	NA	NA	NA	NA	NA	NA	lytic
Lau_Basin_Abe_k95_916933_flag_0_multi_10.6813_len_2696	Lau_Basin_Abe_k95_916933_flag_0_multi_10.6813_len_2696_7	Lau_Basin_Abe_k95_916933_flag_0_multi_10.6813_len_2696	NA	NA	NA	NA	NA	NA	PF07661.13	MORN repeat variant	6.8e-15	52.7	0.01	VOG00035	REFSEQ hypothetical protein	4.3e-22	77.9	0.01	7	0	0	Not-determined	Genome-fragment	NA	0	no viral genes detected	1	2696	2696	2696	2696	NA	NA	NA	NA	NA	NA	lytic
Lau_Basin_Abe_k95_916933_flag_0_multi_10.6813_len_2696	Lau_Basin_Abe_k95_916933_flag_0_multi_10.6813_len_2696_8	Lau_Basin_Abe_k95_916933_flag_0_multi_10.6813_len_2696	NA	NA	NA	NA	NA	NA	NA	NA	NA	NA	NA	NA	NA	NA	NA	NA	7	0	0	Not-determined	Genome-fragment	NA	0	no viral genes detected	1	2696	2696	2696	2696	NA	NA	NA	NA	NA	NA	lytic
Lau_Basin_Abe_k95_468516_flag_0_multi_9.3721_len_3659	Lau_Basin_Abe_k95_468516_flag_0_multi_9.3721_len_3659_1	Lau_Basin_Abe_k95_468516_flag_0_multi_9.3721_len_3659	NA	NA	NA	NA	NA	NA	NA	NA	NA	NA	NA	NA	NA	NA	NA	NA	10	1	0	Low-quality	Genome-fragment	2.28	0		1	3659	3659	3659	3659	r__Duplodnaviria	k__Heunggongvirae	p__Uroviricota	c__Caudoviricetes	o__	f__	lytic
Lau_Basin_Abe_k95_468516_flag_0_multi_9.3721_len_3659	Lau_Basin_Abe_k95_468516_flag_0_multi_9.3721_len_3659_2	Lau_Basin_Abe_k95_468516_flag_0_multi_9.3721_len_3659	NA	NA	NA	NA	NA	NA	NA	NA	NA	NA	NA	NA	NA	NA	NA	NA	10	1	0	Low-quality	Genome-fragment	2.28	0		1	3659	3659	3659	3659	r__Duplodnaviria	k__Heunggongvirae	p__Uroviricota	c__Caudoviricetes	o__	f__	lytic
Lau_Basin_Abe_k95_468516_flag_0_multi_9.3721_len_3659	Lau_Basin_Abe_k95_468516_flag_0_multi_9.3721_len_3659_3	Lau_Basin_Abe_k95_468516_flag_0_multi_9.3721_len_3659	NA	NA	NA	NA	NA	NA	NA	NA	NA	NA	NA	VOG02942	sp|Q05298|VG82_BPML5 Gene 82 protein	7.3e-22	76.6	6.42	10	1	0	Low-quality	Genome-fragment	2.28	0		1	3659	3659	3659	3659	r__Duplodnaviria	k__Heunggongvirae	p__Uroviricota	c__Caudoviricetes	o__	f__	lytic
Lau_Basin_Abe_k95_468516_flag_0_multi_9.3721_len_3659	Lau_Basin_Abe_k95_468516_flag_0_multi_9.3721_len_3659_4	Lau_Basin_Abe_k95_468516_flag_0_multi_9.3721_len_3659	NA	NA	NA	NA	NA	NA	NA	NA	NA	NA	NA	NA	NA	NA	NA	NA	10	1	0	Low-quality	Genome-fragment	2.28	0		1	3659	3659	3659	3659	r__Duplodnaviria	k__Heunggongvirae	p__Uroviricota	c__Caudoviricetes	o__	f__	lytic
Lau_Basin_Abe_k95_468516_flag_0_multi_9.3721_len_3659	Lau_Basin_Abe_k95_468516_flag_0_multi_9.3721_len_3659_5	Lau_Basin_Abe_k95_468516_flag_0_multi_9.3721_len_3659	NA	NA	NA	NA	NA	NA	NA	NA	NA	NA	NA	NA	NA	NA	NA	NA	10	1	0	Low-quality	Genome-fragment	2.28	0		1	3659	3659	3659	3659	r__Duplodnaviria	k__Heunggongvirae	p__Uroviricota	c__Caudoviricetes	o__	f__	lytic
Lau_Basin_Abe_k95_468516_flag_0_multi_9.3721_len_3659	Lau_Basin_Abe_k95_468516_flag_0_multi_9.3721_len_3659_6	Lau_Basin_Abe_k95_468516_flag_0_multi_9.3721_len_3659	NA	NA	NA	NA	NA	NA	NA	NA	NA	NA	NA	NA	NA	NA	NA	NA	10	1	0	Low-quality	Genome-fragment	2.28	0		1	3659	3659	3659	3659	r__Duplodnaviria	k__Heunggongvirae	p__Uroviricota	c__Caudoviricetes	o__	f__	lytic
Lau_Basin_Abe_k95_468516_flag_0_multi_9.3721_len_3659	Lau_Basin_Abe_k95_468516_flag_0_multi_9.3721_len_3659_7	Lau_Basin_Abe_k95_468516_flag_0_multi_9.3721_len_3659	NA	NA	NA	NA	NA	NA	NA	NA	NA	NA	NA	NA	NA	NA	NA	NA	10	1	0	Low-quality	Genome-fragment	2.28	0		1	3659	3659	3659	3659	r__Duplodnaviria	k__Heunggongvirae	p__Uroviricota	c__Caudoviricetes	o__	f__	lytic
Lau_Basin_Abe_k95_468516_flag_0_multi_9.3721_len_3659	Lau_Basin_Abe_k95_468516_flag_0_multi_9.3721_len_3659_8	Lau_Basin_Abe_k95_468516_flag_0_multi_9.3721_len_3659	NA	NA	NA	NA	NA	NA	NA	NA	NA	NA	NA	NA	NA	NA	NA	NA	10	1	0	Low-quality	Genome-fragment	2.28	0		1	3659	3659	3659	3659	r__Duplodnaviria	k__Heunggongvirae	p__Uroviricota	c__Caudoviricetes	o__	f__	lytic
Lau_Basin_Abe_k95_468516_flag_0_multi_9.3721_len_3659	Lau_Basin_Abe_k95_468516_flag_0_multi_9.3721_len_3659_9	Lau_Basin_Abe_k95_468516_flag_0_multi_9.3721_len_3659	NA	NA	NA	NA	NA	NA	NA	NA	NA	NA	NA	NA	NA	NA	NA	NA	10	1	0	Low-quality	Genome-fragment	2.28	0		1	3659	3659	3659	3659	r__Duplodnaviria	k__Heunggongvirae	p__Uroviricota	c__Caudoviricetes	o__	f__	lytic
Lau_Basin_Abe_k95_468516_flag_0_multi_9.3721_len_3659	Lau_Basin_Abe_k95_468516_flag_0_multi_9.3721_len_3659_10	Lau_Basin_Abe_k95_468516_flag_0_multi_9.3721_len_3659	NA	NA	NA	NA	NA	NA	NA	NA	NA	NA	NA	NA	NA	NA	NA	NA	10	1	0	Low-quality	Genome-fragment	2.28	0		1	3659	3659	3659	3659	r__Duplodnaviria	k__Heunggongvirae	p__Uroviricota	c__Caudoviricetes	o__	f__	lytic
Lau_Basin_Abe_k95_1560176_flag_1_multi_6.0000_len_4522	Lau_Basin_Abe_k95_1560176_flag_1_multi_6.0000_len_4522_1	Lau_Basin_Abe_k95_1560176_flag_1_multi_6.0000_len_4522	NA	NA	NA	NA	NA	NA	PF12957.7	Domain of unknown function (DUF3846)	1.6e-12	46.8	0.1	NA	NA	NA	NA	NA	13	0	0	Not-determined	Genome-fragment	NA	0	no viral genes detected	1	4522	4522	4522	4522	r__Duplodnaviria	k__Heunggongvirae	p__Uroviricota	c__Caudoviricetes	o__	f__	lytic
Lau_Basin_Abe_k95_1560176_flag_1_multi_6.0000_len_4522	Lau_Basin_Abe_k95_1560176_flag_1_multi_6.0000_len_4522_2	Lau_Basin_Abe_k95_1560176_flag_1_multi_6.0000_len_4522	NA	NA	NA	NA	NA	NA	PF00149.28	Calcineurin-like phosphoesterase	2.1e-10	40.7	1.18	VOG00980	sp|Q5UQ73|YL509_MIMIV Uncharacterized protein L509	7.5e-19	67.4	2.21	13	0	0	Not-determined	Genome-fragment	NA	0	no viral genes detected	1	4522	4522	4522	4522	r__Duplodnaviria	k__Heunggongvirae	p__Uroviricota	c__Caudoviricetes	o__	f__	lytic
Lau_Basin_Abe_k95_1560176_flag_1_multi_6.0000_len_4522	Lau_Basin_Abe_k95_1560176_flag_1_multi_6.0000_len_4522_3	Lau_Basin_Abe_k95_1560176_flag_1_multi_6.0000_len_4522	NA	NA	NA	NA	NA	NA	NA	NA	NA	NA	NA	NA	NA	NA	NA	NA	13	0	0	Not-determined	Genome-fragment	NA	0	no viral genes detected	1	4522	4522	4522	4522	r__Duplodnaviria	k__Heunggongvirae	p__Uroviricota	c__Caudoviricetes	o__	f__	lytic
Lau_Basin_Abe_k95_1560176_flag_1_multi_6.0000_len_4522	Lau_Basin_Abe_k95_1560176_flag_1_multi_6.0000_len_4522_4	Lau_Basin_Abe_k95_1560176_flag_1_multi_6.0000_len_4522	NA	NA	NA	NA	NA	NA	NA	NA	NA	NA	NA	NA	NA	NA	NA	NA	13	0	0	Not-determined	Genome-fragment	NA	0	no viral genes detected	1	4522	4522	4522	4522	r__Duplodnaviria	k__Heunggongvirae	p__Uroviricota	c__Caudoviricetes	o__	f__	lytic
Lau_Basin_Abe_k95_1560176_flag_1_multi_6.0000_len_4522	Lau_Basin_Abe_k95_1560176_flag_1_multi_6.0000_len_4522_5	Lau_Basin_Abe_k95_1560176_flag_1_multi_6.0000_len_4522	NA	NA	NA	NA	NA	NA	NA	NA	NA	NA	NA	NA	NA	NA	NA	NA	13	0	0	Not-determined	Genome-fragment	NA	0	no viral genes detected	1	4522	4522	4522	4522	r__Duplodnaviria	k__Heunggongvirae	p__Uroviricota	c__Caudoviricetes	o__	f__	lytic
Lau_Basin_Abe_k95_1560176_flag_1_multi_6.0000_len_4522	Lau_Basin_Abe_k95_1560176_flag_1_multi_6.0000_len_4522_6	Lau_Basin_Abe_k95_1560176_flag_1_multi_6.0000_len_4522	NA	NA	NA	NA	NA	NA	NA	NA	NA	NA	NA	NA	NA	NA	NA	NA	13	0	0	Not-determined	Genome-fragment	NA	0	no viral genes detected	1	4522	4522	4522	4522	r__Duplodnaviria	k__Heunggongvirae	p__Uroviricota	c__Caudoviricetes	o__	f__	lytic
Lau_Basin_Abe_k95_1560176_flag_1_multi_6.0000_len_4522	Lau_Basin_Abe_k95_1560176_flag_1_multi_6.0000_len_4522_7	Lau_Basin_Abe_k95_1560176_flag_1_multi_6.0000_len_4522	NA	NA	NA	NA	NA	NA	NA	NA	NA	NA	NA	NA	NA	NA	NA	NA	13	0	0	Not-determined	Genome-fragment	NA	0	no viral genes detected	1	4522	4522	4522	4522	r__Duplodnaviria	k__Heunggongvirae	p__Uroviricota	c__Caudoviricetes	o__	f__	lytic
Lau_Basin_Abe_k95_1560176_flag_1_multi_6.0000_len_4522	Lau_Basin_Abe_k95_1560176_flag_1_multi_6.0000_len_4522_8	Lau_Basin_Abe_k95_1560176_flag_1_multi_6.0000_len_4522	NA	NA	NA	NA	NA	NA	NA	NA	NA	NA	NA	NA	NA	NA	NA	NA	13	0	0	Not-determined	Genome-fragment	NA	0	no viral genes detected	1	4522	4522	4522	4522	r__Duplodnaviria	k__Heunggongvirae	p__Uroviricota	c__Caudoviricetes	o__	f__	lytic
Lau_Basin_Abe_k95_1560176_flag_1_multi_6.0000_len_4522	Lau_Basin_Abe_k95_1560176_flag_1_multi_6.0000_len_4522_9	Lau_Basin_Abe_k95_1560176_flag_1_multi_6.0000_len_4522	NA	NA	NA	NA	NA	NA	NA	NA	NA	NA	NA	NA	NA	NA	NA	NA	13	0	0	Not-determined	Genome-fragment	NA	0	no viral genes detected	1	4522	4522	4522	4522	r__Duplodnaviria	k__Heunggongvirae	p__Uroviricota	c__Caudoviricetes	o__	f__	lytic
Lau_Basin_Abe_k95_1560176_flag_1_multi_6.0000_len_4522	Lau_Basin_Abe_k95_1560176_flag_1_multi_6.0000_len_4522_10	Lau_Basin_Abe_k95_1560176_flag_1_multi_6.0000_len_4522	NA	NA	NA	NA	NA	NA	NA	NA	NA	NA	NA	NA	NA	NA	NA	NA	13	0	0	Not-determined	Genome-fragment	NA	0	no viral genes detected	1	4522	4522	4522	4522	r__Duplodnaviria	k__Heunggongvirae	p__Uroviricota	c__Caudoviricetes	o__	f__	lytic
Lau_Basin_Abe_k95_1560176_flag_1_multi_6.0000_len_4522	Lau_Basin_Abe_k95_1560176_flag_1_multi_6.0000_len_4522_11	Lau_Basin_Abe_k95_1560176_flag_1_multi_6.0000_len_4522	NA	NA	NA	NA	NA	NA	NA	NA	NA	NA	NA	NA	NA	NA	NA	NA	13	0	0	Not-determined	Genome-fragment	NA	0	no viral genes detected	1	4522	4522	4522	4522	r__Duplodnaviria	k__Heunggongvirae	p__Uroviricota	c__Caudoviricetes	o__	f__	lytic
Lau_Basin_Abe_k95_1560176_flag_1_multi_6.0000_len_4522	Lau_Basin_Abe_k95_1560176_flag_1_multi_6.0000_len_4522_12	Lau_Basin_Abe_k95_1560176_flag_1_multi_6.0000_len_4522	NA	NA	NA	NA	NA	NA	NA	NA	NA	NA	NA	NA	NA	NA	NA	NA	13	0	0	Not-determined	Genome-fragment	NA	0	no viral genes detected	1	4522	4522	4522	4522	r__Duplodnaviria	k__Heunggongvirae	p__Uroviricota	c__Caudoviricetes	o__	f__	lytic
Lau_Basin_Abe_k95_1560176_flag_1_multi_6.0000_len_4522	Lau_Basin_Abe_k95_1560176_flag_1_multi_6.0000_len_4522_13	Lau_Basin_Abe_k95_1560176_flag_1_multi_6.0000_len_4522	NA	NA	NA	NA	NA	NA	NA	NA	NA	NA	NA	NA	NA	NA	NA	NA	13	0	0	Not-determined	Genome-fragment	NA	0	no viral genes detected	1	4522	4522	4522	4522	r__Duplodnaviria	k__Heunggongvirae	p__Uroviricota	c__Caudoviricetes	o__	f__	lytic
Lau_Basin_Abe_k95_1887375_flag_0_multi_3.8301_len_1808	Lau_Basin_Abe_k95_1887375_flag_0_multi_3.8301_len_1808_1	Lau_Basin_Abe_k95_1887375_flag_0_multi_3.8301_len_1808	NA	NA	NA	NA	NA	NA	NA	NA	NA	NA	NA	VOG00073	sp|P06855|KIPN_BPT4 Polynucleotide kinase	4.2e-13	48.7	10	5	1	0	Low-quality	Genome-fragment	0.77	0		1	1808	1808	1808	1808	r__Duplodnaviria	k__Heunggongvirae	p__Uroviricota	c__Caudoviricetes	o__	f__	lytic
Lau_Basin_Abe_k95_1887375_flag_0_multi_3.8301_len_1808	Lau_Basin_Abe_k95_1887375_flag_0_multi_3.8301_len_1808_2	Lau_Basin_Abe_k95_1887375_flag_0_multi_3.8301_len_1808	NA	NA	NA	NA	NA	NA	NA	NA	NA	NA	NA	NA	NA	NA	NA	NA	5	1	0	Low-quality	Genome-fragment	0.77	0		1	1808	1808	1808	1808	r__Duplodnaviria	k__Heunggongvirae	p__Uroviricota	c__Caudoviricetes	o__	f__	lytic
Lau_Basin_Abe_k95_1887375_flag_0_multi_3.8301_len_1808	Lau_Basin_Abe_k95_1887375_flag_0_multi_3.8301_len_1808_3	Lau_Basin_Abe_k95_1887375_flag_0_multi_3.8301_len_1808	NA	NA	NA	NA	NA	NA	NA	NA	NA	NA	NA	NA	NA	NA	NA	NA	5	1	0	Low-quality	Genome-fragment	0.77	0		1	1808	1808	1808	1808	r__Duplodnaviria	k__Heunggongvirae	p__Uroviricota	c__Caudoviricetes	o__	f__	lytic
Lau_Basin_Abe_k95_1887375_flag_0_multi_3.8301_len_1808	Lau_Basin_Abe_k95_1887375_flag_0_multi_3.8301_len_1808_4	Lau_Basin_Abe_k95_1887375_flag_0_multi_3.8301_len_1808	NA	NA	NA	NA	NA	NA	NA	NA	NA	NA	NA	NA	NA	NA	NA	NA	5	1	0	Low-quality	Genome-fragment	0.77	0		1	1808	1808	1808	1808	r__Duplodnaviria	k__Heunggongvirae	p__Uroviricota	c__Caudoviricetes	o__	f__	lytic
Lau_Basin_Abe_k95_1887375_flag_0_multi_3.8301_len_1808	Lau_Basin_Abe_k95_1887375_flag_0_multi_3.8301_len_1808_5	Lau_Basin_Abe_k95_1887375_flag_0_multi_3.8301_len_1808	NA	NA	NA	NA	NA	NA	NA	NA	NA	NA	NA	NA	NA	NA	NA	NA	5	1	0	Low-quality	Genome-fragment	0.77	0		1	1808	1808	1808	1808	r__Duplodnaviria	k__Heunggongvirae	p__Uroviricota	c__Caudoviricetes	o__	f__	lytic
Lau_Basin_Abe_k95_1830007_flag_0_multi_22.6704_len_1348	Lau_Basin_Abe_k95_1830007_flag_0_multi_22.6704_len_1348_1	Lau_Basin_Abe_k95_1830007_flag_0_multi_22.6704_len_1348	NA	NA	NA	NA	NA	NA	NA	NA	NA	NA	NA	NA	NA	NA	NA	NA	3	1	0	Low-quality	Genome-fragment	0.71	0		1	1348	1348	1348	1348	r__Duplodnaviria	k__Heunggongvirae	p__Uroviricota	c__Caudoviricetes	o__	f__	lytic
Lau_Basin_Abe_k95_1830007_flag_0_multi_22.6704_len_1348	Lau_Basin_Abe_k95_1830007_flag_0_multi_22.6704_len_1348_2	Lau_Basin_Abe_k95_1830007_flag_0_multi_22.6704_len_1348	NA	NA	NA	NA	NA	NA	NA	NA	NA	NA	NA	VOG00276	REFSEQ hypothetical protein	2e-12	46.8	1.52	3	1	0	Low-quality	Genome-fragment	0.71	0		1	1348	1348	1348	1348	r__Duplodnaviria	k__Heunggongvirae	p__Uroviricota	c__Caudoviricetes	o__	f__	lytic
Lau_Basin_Abe_k95_1830007_flag_0_multi_22.6704_len_1348	Lau_Basin_Abe_k95_1830007_flag_0_multi_22.6704_len_1348_3	Lau_Basin_Abe_k95_1830007_flag_0_multi_22.6704_len_1348	NA	NA	NA	NA	NA	NA	NA	NA	NA	NA	NA	VOG20172	sp|P33227|STFE_ECOLI Putative uncharacterized protein StfE	1.4e-12	46.8	0.77	3	1	0	Low-quality	Genome-fragment	0.71	0		1	1348	1348	1348	1348	r__Duplodnaviria	k__Heunggongvirae	p__Uroviricota	c__Caudoviricetes	o__	f__	lytic
Lau_Basin_Abe_k95_1830007_flag_0_multi_22.6704_len_1348	Lau_Basin_Abe_k95_1830007_flag_0_multi_22.6704_len_1348_4	Lau_Basin_Abe_k95_1830007_flag_0_multi_22.6704_len_1348	NA	NA	NA	NA	NA	NA	NA	NA	NA	NA	NA	NA	NA	NA	NA	NA	3	1	0	Low-quality	Genome-fragment	0.71	0		1	1348	1348	1348	1348	r__Duplodnaviria	k__Heunggongvirae	p__Uroviricota	c__Caudoviricetes	o__	f__	lytic
Lau_Basin_Abe_k95_81076_flag_1_multi_2.0000_len_1668	Lau_Basin_Abe_k95_81076_flag_1_multi_2.0000_len_1668_1	Lau_Basin_Abe_k95_81076_flag_1_multi_2.0000_len_1668	NA	NA	NA	NA	NA	NA	NA	NA	NA	NA	NA	NA	NA	NA	NA	NA	5	1	0	Low-quality	Genome-fragment	0.94	0		1	1668	1668	1668	1668	r__Duplodnaviria	k__Heunggongvirae	p__Uroviricota	c__Caudoviricetes	o__	f__	lytic
Lau_Basin_Abe_k95_81076_flag_1_multi_2.0000_len_1668	Lau_Basin_Abe_k95_81076_flag_1_multi_2.0000_len_1668_2	Lau_Basin_Abe_k95_81076_flag_1_multi_2.0000_len_1668	NA	NA	NA	NA	NA	NA	NA	NA	NA	NA	NA	NA	NA	NA	NA	NA	5	1	0	Low-quality	Genome-fragment	0.94	0		1	1668	1668	1668	1668	r__Duplodnaviria	k__Heunggongvirae	p__Uroviricota	c__Caudoviricetes	o__	f__	lytic
Lau_Basin_Abe_k95_81076_flag_1_multi_2.0000_len_1668	Lau_Basin_Abe_k95_81076_flag_1_multi_2.0000_len_1668_3	Lau_Basin_Abe_k95_81076_flag_1_multi_2.0000_len_1668	NA	NA	NA	NA	NA	NA	NA	NA	NA	NA	NA	NA	NA	NA	NA	NA	5	1	0	Low-quality	Genome-fragment	0.94	0		1	1668	1668	1668	1668	r__Duplodnaviria	k__Heunggongvirae	p__Uroviricota	c__Caudoviricetes	o__	f__	lytic
Lau_Basin_Abe_k95_81076_flag_1_multi_2.0000_len_1668	Lau_Basin_Abe_k95_81076_flag_1_multi_2.0000_len_1668_4	Lau_Basin_Abe_k95_81076_flag_1_multi_2.0000_len_1668	NA	NA	NA	NA	NA	NA	NA	NA	NA	NA	NA	VOG11793	REFSEQ hypothetical protein	5.1e-12	44.6	3.45	5	1	0	Low-quality	Genome-fragment	0.94	0		1	1668	1668	1668	1668	r__Duplodnaviria	k__Heunggongvirae	p__Uroviricota	c__Caudoviricetes	o__	f__	lytic
Lau_Basin_Abe_k95_81076_flag_1_multi_2.0000_len_1668	Lau_Basin_Abe_k95_81076_flag_1_multi_2.0000_len_1668_5	Lau_Basin_Abe_k95_81076_flag_1_multi_2.0000_len_1668	NA	NA	NA	NA	NA	NA	NA	NA	NA	NA	NA	NA	NA	NA	NA	NA	5	1	0	Low-quality	Genome-fragment	0.94	0		1	1668	1668	1668	1668	r__Duplodnaviria	k__Heunggongvirae	p__Uroviricota	c__Caudoviricetes	o__	f__	lytic
Lau_Basin_Abe_k95_667083_flag_3_multi_9.0027_len_3387	Lau_Basin_Abe_k95_667083_flag_3_multi_9.0027_len_3387_1	Lau_Basin_Abe_k95_667083_flag_3_multi_9.0027_len_3387	NA	NA	NA	NA	NA	NA	NA	NA	NA	NA	NA	NA	NA	NA	NA	NA	7	0	0	Not-determined	Genome-fragment	NA	0	no viral genes detected; low-confidence DTR	1	3387	3387	3387	3387	NA	NA	NA	NA	NA	NA	lytic
Lau_Basin_Abe_k95_667083_flag_3_multi_9.0027_len_3387	Lau_Basin_Abe_k95_667083_flag_3_multi_9.0027_len_3387_2	Lau_Basin_Abe_k95_667083_flag_3_multi_9.0027_len_3387	K06400	NA	spoIVCA; site-specific DNA recombinase	3.2e-19	69.2	2.76	PF00239.21	Resolvase, N terminal domain	2.3e-21	75.6	3.05	VOG00520	sp|P03015|GIN_BPMU Serine recombinase gin	2.5e-24	85.2	10	7	0	0	Not-determined	Genome-fragment	NA	0	no viral genes detected; low-confidence DTR	1	3387	3387	3387	3387	NA	NA	NA	NA	NA	NA	lytic
Lau_Basin_Abe_k95_667083_flag_3_multi_9.0027_len_3387	Lau_Basin_Abe_k95_667083_flag_3_multi_9.0027_len_3387_3	Lau_Basin_Abe_k95_667083_flag_3_multi_9.0027_len_3387	NA	NA	NA	NA	NA	NA	NA	NA	NA	NA	NA	NA	NA	NA	NA	NA	7	0	0	Not-determined	Genome-fragment	NA	0	no viral genes detected; low-confidence DTR	1	3387	3387	3387	3387	NA	NA	NA	NA	NA	NA	lytic
Lau_Basin_Abe_k95_667083_flag_3_multi_9.0027_len_3387	Lau_Basin_Abe_k95_667083_flag_3_multi_9.0027_len_3387_4	Lau_Basin_Abe_k95_667083_flag_3_multi_9.0027_len_3387	NA	NA	NA	NA	NA	NA	NA	NA	NA	NA	NA	NA	NA	NA	NA	NA	7	0	0	Not-determined	Genome-fragment	NA	0	no viral genes detected; low-confidence DTR	1	3387	3387	3387	3387	NA	NA	NA	NA	NA	NA	lytic
Lau_Basin_Abe_k95_667083_flag_3_multi_9.0027_len_3387	Lau_Basin_Abe_k95_667083_flag_3_multi_9.0027_len_3387_5	Lau_Basin_Abe_k95_667083_flag_3_multi_9.0027_len_3387	NA	NA	NA	NA	NA	NA	NA	NA	NA	NA	NA	NA	NA	NA	NA	NA	7	0	0	Not-determined	Genome-fragment	NA	0	no viral genes detected; low-confidence DTR	1	3387	3387	3387	3387	NA	NA	NA	NA	NA	NA	lytic
Lau_Basin_Abe_k95_667083_flag_3_multi_9.0027_len_3387	Lau_Basin_Abe_k95_667083_flag_3_multi_9.0027_len_3387_6	Lau_Basin_Abe_k95_667083_flag_3_multi_9.0027_len_3387	NA	NA	NA	NA	NA	NA	NA	NA	NA	NA	NA	NA	NA	NA	NA	NA	7	0	0	Not-determined	Genome-fragment	NA	0	no viral genes detected; low-confidence DTR	1	3387	3387	3387	3387	NA	NA	NA	NA	NA	NA	lytic
Lau_Basin_Abe_k95_667083_flag_3_multi_9.0027_len_3387	Lau_Basin_Abe_k95_667083_flag_3_multi_9.0027_len_3387_7	Lau_Basin_Abe_k95_667083_flag_3_multi_9.0027_len_3387	NA	NA	NA	NA	NA	NA	NA	NA	NA	NA	NA	NA	NA	NA	NA	NA	7	0	0	Not-determined	Genome-fragment	NA	0	no viral genes detected; low-confidence DTR	1	3387	3387	3387	3387	NA	NA	NA	NA	NA	NA	lytic
Lau_Basin_Abe_k95_378620_flag_0_multi_51.7169_len_5595	Lau_Basin_Abe_k95_378620_flag_0_multi_51.7169_len_5595_1	Lau_Basin_Abe_k95_378620_flag_0_multi_51.7169_len_5595	NA	NA	NA	NA	NA	NA	NA	NA	NA	NA	NA	NA	NA	NA	NA	NA	7	2	0	Low-quality	Genome-fragment	15.38	0		1	5595	5595	5595	5595	r__Duplodnaviria	k__Heunggongvirae	p__Uroviricota	c__Caudoviricetes	o__	f__	lytic
Lau_Basin_Abe_k95_378620_flag_0_multi_51.7169_len_5595	Lau_Basin_Abe_k95_378620_flag_0_multi_51.7169_len_5595_2	Lau_Basin_Abe_k95_378620_flag_0_multi_51.7169_len_5595	NA	NA	NA	NA	NA	NA	NA	NA	NA	NA	NA	NA	NA	NA	NA	NA	7	2	0	Low-quality	Genome-fragment	15.38	0		1	5595	5595	5595	5595	r__Duplodnaviria	k__Heunggongvirae	p__Uroviricota	c__Caudoviricetes	o__	f__	lytic
Lau_Basin_Abe_k95_378620_flag_0_multi_51.7169_len_5595	Lau_Basin_Abe_k95_378620_flag_0_multi_51.7169_len_5595_3	Lau_Basin_Abe_k95_378620_flag_0_multi_51.7169_len_5595	NA	NA	NA	NA	NA	NA	NA	NA	NA	NA	NA	NA	NA	NA	NA	NA	7	2	0	Low-quality	Genome-fragment	15.38	0		1	5595	5595	5595	5595	r__Duplodnaviria	k__Heunggongvirae	p__Uroviricota	c__Caudoviricetes	o__	f__	lytic
Lau_Basin_Abe_k95_378620_flag_0_multi_51.7169_len_5595	Lau_Basin_Abe_k95_378620_flag_0_multi_51.7169_len_5595_4	Lau_Basin_Abe_k95_378620_flag_0_multi_51.7169_len_5595	K06909	NA	xtmB; phage terminase large subunit	1.6e-15	57.2	4.5	PF03237.15	Terminase-like family	2.7e-12	46	2.85	VOG09810	sp|P17312|TERL_BPT4 Terminase, large subunit	3.1e-33	115.3	10	7	2	0	Low-quality	Genome-fragment	15.38	0		1	5595	5595	5595	5595	r__Duplodnaviria	k__Heunggongvirae	p__Uroviricota	c__Caudoviricetes	o__	f__	lytic
Lau_Basin_Abe_k95_378620_flag_0_multi_51.7169_len_5595	Lau_Basin_Abe_k95_378620_flag_0_multi_51.7169_len_5595_5	Lau_Basin_Abe_k95_378620_flag_0_multi_51.7169_len_5595	NA	NA	NA	NA	NA	NA	NA	NA	NA	NA	NA	VOG02486	sp|A0MZE1|PORTL_BPN4 Probable portal protein	2.9e-43	147.4	3.2	7	2	0	Low-quality	Genome-fragment	15.38	0		1	5595	5595	5595	5595	r__Duplodnaviria	k__Heunggongvirae	p__Uroviricota	c__Caudoviricetes	o__	f__	lytic
Lau_Basin_Abe_k95_378620_flag_0_multi_51.7169_len_5595	Lau_Basin_Abe_k95_378620_flag_0_multi_51.7169_len_5595_6	Lau_Basin_Abe_k95_378620_flag_0_multi_51.7169_len_5595	NA	NA	NA	NA	NA	NA	NA	NA	NA	NA	NA	NA	NA	NA	NA	NA	7	2	0	Low-quality	Genome-fragment	15.38	0		1	5595	5595	5595	5595	r__Duplodnaviria	k__Heunggongvirae	p__Uroviricota	c__Caudoviricetes	o__	f__	lytic
Lau_Basin_Abe_k95_378620_flag_0_multi_51.7169_len_5595	Lau_Basin_Abe_k95_378620_flag_0_multi_51.7169_len_5595_7	Lau_Basin_Abe_k95_378620_flag_0_multi_51.7169_len_5595	NA	NA	NA	NA	NA	NA	NA	NA	NA	NA	NA	NA	NA	NA	NA	NA	7	2	0	Low-quality	Genome-fragment	15.38	0		1	5595	5595	5595	5595	r__Duplodnaviria	k__Heunggongvirae	p__Uroviricota	c__Caudoviricetes	o__	f__	lytic
Lau_Basin_Abe_k95_640151_flag_1_multi_5.0000_len_5197	Lau_Basin_Abe_k95_640151_flag_1_multi_5.0000_len_5197_1	Lau_Basin_Abe_k95_640151_flag_1_multi_5.0000_len_5197	NA	NA	NA	NA	NA	NA	NA	NA	NA	NA	NA	NA	NA	NA	NA	NA	5	2	0	Low-quality	Genome-fragment	2.21	0		1	5197	5197	5197	5197	r__Duplodnaviria	k__Heunggongvirae	p__Uroviricota	c__Caudoviricetes	o__	f__	lytic
Lau_Basin_Abe_k95_640151_flag_1_multi_5.0000_len_5197	Lau_Basin_Abe_k95_640151_flag_1_multi_5.0000_len_5197_2	Lau_Basin_Abe_k95_640151_flag_1_multi_5.0000_len_5197	K06907	NA	K06907; uncharacterized protein	1.5e-50	172.6	2.77	NA	NA	NA	NA	NA	VOG00295	sp|P13332|TSP_BPT4 Tail sheath protein	7.5e-90	301.4	10	5	2	0	Low-quality	Genome-fragment	2.21	0		1	5197	5197	5197	5197	r__Duplodnaviria	k__Heunggongvirae	p__Uroviricota	c__Caudoviricetes	o__	f__	lytic
Lau_Basin_Abe_k95_640151_flag_1_multi_5.0000_len_5197	Lau_Basin_Abe_k95_640151_flag_1_multi_5.0000_len_5197_3	Lau_Basin_Abe_k95_640151_flag_1_multi_5.0000_len_5197	NA	NA	NA	NA	NA	NA	NA	NA	NA	NA	NA	NA	NA	NA	NA	NA	5	2	0	Low-quality	Genome-fragment	2.21	0		1	5197	5197	5197	5197	r__Duplodnaviria	k__Heunggongvirae	p__Uroviricota	c__Caudoviricetes	o__	f__	lytic
Lau_Basin_Abe_k95_640151_flag_1_multi_5.0000_len_5197	Lau_Basin_Abe_k95_640151_flag_1_multi_5.0000_len_5197_4	Lau_Basin_Abe_k95_640151_flag_1_multi_5.0000_len_5197	NA	NA	NA	NA	NA	NA	NA	NA	NA	NA	NA	NA	NA	NA	NA	NA	5	2	0	Low-quality	Genome-fragment	2.21	0		1	5197	5197	5197	5197	r__Duplodnaviria	k__Heunggongvirae	p__Uroviricota	c__Caudoviricetes	o__	f__	lytic
Lau_Basin_Abe_k95_640151_flag_1_multi_5.0000_len_5197	Lau_Basin_Abe_k95_640151_flag_1_multi_5.0000_len_5197_5	Lau_Basin_Abe_k95_640151_flag_1_multi_5.0000_len_5197	NA	NA	NA	NA	NA	NA	NA	NA	NA	NA	NA	VOG00947	sp|P11110|NECK1_BPT4 Neck protein gp13	1e-11	43.9	9.94	5	2	0	Low-quality	Genome-fragment	2.21	0		1	5197	5197	5197	5197	r__Duplodnaviria	k__Heunggongvirae	p__Uroviricota	c__Caudoviricetes	o__	f__	lytic
Lau_Basin_Abe_k95_337499_flag_0_multi_9.4937_len_3372	Lau_Basin_Abe_k95_337499_flag_0_multi_9.4937_len_3372_1	Lau_Basin_Abe_k95_337499_flag_0_multi_9.4937_len_3372	NA	NA	NA	NA	NA	NA	NA	NA	NA	NA	NA	NA	NA	NA	NA	NA	4	0	0	Not-determined	Genome-fragment	NA	0	no viral genes detected	1	3372	3372	3372	3372	NA	NA	NA	NA	NA	NA	lytic
Lau_Basin_Abe_k95_337499_flag_0_multi_9.4937_len_3372	Lau_Basin_Abe_k95_337499_flag_0_multi_9.4937_len_3372_2	Lau_Basin_Abe_k95_337499_flag_0_multi_9.4937_len_3372	NA	NA	NA	NA	NA	NA	NA	NA	NA	NA	NA	NA	NA	NA	NA	NA	4	0	0	Not-determined	Genome-fragment	NA	0	no viral genes detected	1	3372	3372	3372	3372	NA	NA	NA	NA	NA	NA	lytic
Lau_Basin_Abe_k95_337499_flag_0_multi_9.4937_len_3372	Lau_Basin_Abe_k95_337499_flag_0_multi_9.4937_len_3372_3	Lau_Basin_Abe_k95_337499_flag_0_multi_9.4937_len_3372	NA	NA	NA	NA	NA	NA	PF00665.26	Integrase core domain	5.4e-17	61.3	0.44	VOG09109	REFSEQ hypothetical protein	3e-11	42	0	4	0	0	Not-determined	Genome-fragment	NA	0	no viral genes detected	1	3372	3372	3372	3372	NA	NA	NA	NA	NA	NA	lytic
Lau_Basin_Abe_k95_337499_flag_0_multi_9.4937_len_3372	Lau_Basin_Abe_k95_337499_flag_0_multi_9.4937_len_3372_4	Lau_Basin_Abe_k95_337499_flag_0_multi_9.4937_len_3372	NA	NA	NA	NA	NA	NA	NA	NA	NA	NA	NA	NA	NA	NA	NA	NA	4	0	0	Not-determined	Genome-fragment	NA	0	no viral genes detected	1	3372	3372	3372	3372	NA	NA	NA	NA	NA	NA	lytic
Lau_Basin_Abe_k95_1276050_flag_0_multi_14.1310_len_5629	Lau_Basin_Abe_k95_1276050_flag_0_multi_14.1310_len_5629_1	Lau_Basin_Abe_k95_1276050_flag_0_multi_14.1310_len_5629	NA	NA	NA	NA	NA	NA	NA	NA	NA	NA	NA	VOG13279	REFSEQ hypothetical protein	2.1e-11	42.5	0.31	6	3	0	Low-quality	Genome-fragment	1.48	0		1	5629	5629	5629	5629	r__Duplodnaviria	k__Heunggongvirae	p__Uroviricota	c__Caudoviricetes	o__	f__	lytic
Lau_Basin_Abe_k95_1276050_flag_0_multi_14.1310_len_5629	Lau_Basin_Abe_k95_1276050_flag_0_multi_14.1310_len_5629_2	Lau_Basin_Abe_k95_1276050_flag_0_multi_14.1310_len_5629	NA	NA	NA	NA	NA	NA	NA	NA	NA	NA	NA	VOG00151	REFSEQ hypothetical protein	1.7e-17	62.6	1.17	6	3	0	Low-quality	Genome-fragment	1.48	0		1	5629	5629	5629	5629	r__Duplodnaviria	k__Heunggongvirae	p__Uroviricota	c__Caudoviricetes	o__	f__	lytic
Lau_Basin_Abe_k95_1276050_flag_0_multi_14.1310_len_5629	Lau_Basin_Abe_k95_1276050_flag_0_multi_14.1310_len_5629_3	Lau_Basin_Abe_k95_1276050_flag_0_multi_14.1310_len_5629	NA	NA	NA	NA	NA	NA	NA	NA	NA	NA	NA	VOG02064	sp|Q91FV2|VF219_IIV6 Uncharacterized protein 219L	6.6e-15	54.2	0	6	3	0	Low-quality	Genome-fragment	1.48	0		1	5629	5629	5629	5629	r__Duplodnaviria	k__Heunggongvirae	p__Uroviricota	c__Caudoviricetes	o__	f__	lytic
Lau_Basin_Abe_k95_1276050_flag_0_multi_14.1310_len_5629	Lau_Basin_Abe_k95_1276050_flag_0_multi_14.1310_len_5629_4	Lau_Basin_Abe_k95_1276050_flag_0_multi_14.1310_len_5629	NA	NA	NA	NA	NA	NA	NA	NA	NA	NA	NA	VOG13278	REFSEQ hypothetical protein	7.7e-58	194.4	0.34	6	3	0	Low-quality	Genome-fragment	1.48	0		1	5629	5629	5629	5629	r__Duplodnaviria	k__Heunggongvirae	p__Uroviricota	c__Caudoviricetes	o__	f__	lytic
Lau_Basin_Abe_k95_1276050_flag_0_multi_14.1310_len_5629	Lau_Basin_Abe_k95_1276050_flag_0_multi_14.1310_len_5629_5	Lau_Basin_Abe_k95_1276050_flag_0_multi_14.1310_len_5629	NA	NA	NA	NA	NA	NA	NA	NA	NA	NA	NA	NA	NA	NA	NA	NA	6	3	0	Low-quality	Genome-fragment	1.48	0		1	5629	5629	5629	5629	r__Duplodnaviria	k__Heunggongvirae	p__Uroviricota	c__Caudoviricetes	o__	f__	lytic
Lau_Basin_Abe_k95_1276050_flag_0_multi_14.1310_len_5629	Lau_Basin_Abe_k95_1276050_flag_0_multi_14.1310_len_5629_6	Lau_Basin_Abe_k95_1276050_flag_0_multi_14.1310_len_5629	NA	NA	NA	NA	NA	NA	NA	NA	NA	NA	NA	NA	NA	NA	NA	NA	6	3	0	Low-quality	Genome-fragment	1.48	0		1	5629	5629	5629	5629	r__Duplodnaviria	k__Heunggongvirae	p__Uroviricota	c__Caudoviricetes	o__	f__	lytic
Lau_Basin_Abe_k95_1695875_flag_1_multi_3.0000_len_3425	Lau_Basin_Abe_k95_1695875_flag_1_multi_3.0000_len_3425_1	Lau_Basin_Abe_k95_1695875_flag_1_multi_3.0000_len_3425	NA	NA	NA	NA	NA	NA	NA	NA	NA	NA	NA	NA	NA	NA	NA	NA	8	1	0	High-quality	High-quality	100	0		1	3425	3425	3425	3425	r__Duplodnaviria	k__Heunggongvirae	p__Uroviricota	c__Caudoviricetes	o__	f__	lytic
Lau_Basin_Abe_k95_1695875_flag_1_multi_3.0000_len_3425	Lau_Basin_Abe_k95_1695875_flag_1_multi_3.0000_len_3425_2	Lau_Basin_Abe_k95_1695875_flag_1_multi_3.0000_len_3425	NA	NA	NA	NA	NA	NA	NA	NA	NA	NA	NA	NA	NA	NA	NA	NA	8	1	0	High-quality	High-quality	100	0		1	3425	3425	3425	3425	r__Duplodnaviria	k__Heunggongvirae	p__Uroviricota	c__Caudoviricetes	o__	f__	lytic
Lau_Basin_Abe_k95_1695875_flag_1_multi_3.0000_len_3425	Lau_Basin_Abe_k95_1695875_flag_1_multi_3.0000_len_3425_3	Lau_Basin_Abe_k95_1695875_flag_1_multi_3.0000_len_3425	NA	NA	NA	NA	NA	NA	NA	NA	NA	NA	NA	NA	NA	NA	NA	NA	8	1	0	High-quality	High-quality	100	0		1	3425	3425	3425	3425	r__Duplodnaviria	k__Heunggongvirae	p__Uroviricota	c__Caudoviricetes	o__	f__	lytic
Lau_Basin_Abe_k95_1695875_flag_1_multi_3.0000_len_3425	Lau_Basin_Abe_k95_1695875_flag_1_multi_3.0000_len_3425_4	Lau_Basin_Abe_k95_1695875_flag_1_multi_3.0000_len_3425	NA	NA	NA	NA	NA	NA	NA	NA	NA	NA	NA	NA	NA	NA	NA	NA	8	1	0	High-quality	High-quality	100	0		1	3425	3425	3425	3425	r__Duplodnaviria	k__Heunggongvirae	p__Uroviricota	c__Caudoviricetes	o__	f__	lytic
Lau_Basin_Abe_k95_1695875_flag_1_multi_3.0000_len_3425	Lau_Basin_Abe_k95_1695875_flag_1_multi_3.0000_len_3425_5	Lau_Basin_Abe_k95_1695875_flag_1_multi_3.0000_len_3425	K00558	AMG	DNMT1, dcm; DNA (cytosine-5)-methyltransferase 1 [EC:2.1.1.37]	5.9e-17	61.3	3.5	NA	NA	NA	NA	NA	VOG01885	sp|P34877|MTSA_LACLC Modification methylase ScrFIA	3.1e-15	55.6	10	8	1	0	High-quality	High-quality	100	0		1	3425	3425	3425	3425	r__Duplodnaviria	k__Heunggongvirae	p__Uroviricota	c__Caudoviricetes	o__	f__	lytic
Lau_Basin_Abe_k95_1695875_flag_1_multi_3.0000_len_3425	Lau_Basin_Abe_k95_1695875_flag_1_multi_3.0000_len_3425_6	Lau_Basin_Abe_k95_1695875_flag_1_multi_3.0000_len_3425	NA	NA	NA	NA	NA	NA	NA	NA	NA	NA	NA	NA	NA	NA	NA	NA	8	1	0	High-quality	High-quality	100	0		1	3425	3425	3425	3425	r__Duplodnaviria	k__Heunggongvirae	p__Uroviricota	c__Caudoviricetes	o__	f__	lytic
Lau_Basin_Abe_k95_1695875_flag_1_multi_3.0000_len_3425	Lau_Basin_Abe_k95_1695875_flag_1_multi_3.0000_len_3425_7	Lau_Basin_Abe_k95_1695875_flag_1_multi_3.0000_len_3425	NA	NA	NA	NA	NA	NA	NA	NA	NA	NA	NA	NA	NA	NA	NA	NA	8	1	0	High-quality	High-quality	100	0		1	3425	3425	3425	3425	r__Duplodnaviria	k__Heunggongvirae	p__Uroviricota	c__Caudoviricetes	o__	f__	lytic
Lau_Basin_Abe_k95_1695875_flag_1_multi_3.0000_len_3425	Lau_Basin_Abe_k95_1695875_flag_1_multi_3.0000_len_3425_8	Lau_Basin_Abe_k95_1695875_flag_1_multi_3.0000_len_3425	NA	NA	NA	NA	NA	NA	NA	NA	NA	NA	NA	NA	NA	NA	NA	NA	8	1	0	High-quality	High-quality	100	0		1	3425	3425	3425	3425	r__Duplodnaviria	k__Heunggongvirae	p__Uroviricota	c__Caudoviricetes	o__	f__	lytic
Lau_Basin_Abe_k95_1698024_flag_1_multi_7.7203_len_6301	Lau_Basin_Abe_k95_1698024_flag_1_multi_7.7203_len_6301_1	Lau_Basin_Abe_k95_1698024_flag_1_multi_7.7203_len_6301	NA	NA	NA	NA	NA	NA	NA	NA	NA	NA	NA	NA	NA	NA	NA	NA	4	0	0	Not-determined	Genome-fragment	NA	0	no viral genes detected	1	6301	6301	6301	6301	NA	NA	NA	NA	NA	NA	lytic
Lau_Basin_Abe_k95_1698024_flag_1_multi_7.7203_len_6301	Lau_Basin_Abe_k95_1698024_flag_1_multi_7.7203_len_6301_2	Lau_Basin_Abe_k95_1698024_flag_1_multi_7.7203_len_6301	NA	NA	NA	NA	NA	NA	NA	NA	NA	NA	NA	NA	NA	NA	NA	NA	4	0	0	Not-determined	Genome-fragment	NA	0	no viral genes detected	1	6301	6301	6301	6301	NA	NA	NA	NA	NA	NA	lytic
Lau_Basin_Abe_k95_1698024_flag_1_multi_7.7203_len_6301	Lau_Basin_Abe_k95_1698024_flag_1_multi_7.7203_len_6301_3	Lau_Basin_Abe_k95_1698024_flag_1_multi_7.7203_len_6301	NA	NA	NA	NA	NA	NA	NA	NA	NA	NA	NA	NA	NA	NA	NA	NA	4	0	0	Not-determined	Genome-fragment	NA	0	no viral genes detected	1	6301	6301	6301	6301	NA	NA	NA	NA	NA	NA	lytic
Lau_Basin_Abe_k95_1698024_flag_1_multi_7.7203_len_6301	Lau_Basin_Abe_k95_1698024_flag_1_multi_7.7203_len_6301_4	Lau_Basin_Abe_k95_1698024_flag_1_multi_7.7203_len_6301	NA	NA	NA	NA	NA	NA	PF00078.27	Reverse transcriptase (RNA-dependent DNA polymerase)	3.6e-31	107.6	0.39	VOG07541	sp|P08548|LIN1_NYCCO LINE-1 reverse transcriptase homolog	7.5e-25	86.8	0	4	0	0	Not-determined	Genome-fragment	NA	0	no viral genes detected	1	6301	6301	6301	6301	NA	NA	NA	NA	NA	NA	lytic
Lau_Basin_Abe_k95_727446_flag_1_multi_3.0000_len_2661	Lau_Basin_Abe_k95_727446_flag_1_multi_3.0000_len_2661_1	Lau_Basin_Abe_k95_727446_flag_1_multi_3.0000_len_2661	NA	NA	NA	NA	NA	NA	PF12322.8	T4 bacteriophage base plate protein	2.2e-12	46.1	1.78	VOG00981	sp|P17173|TAP51_BPT4 Baseplate hub assembly protein gp51	9.9e-16	57.3	10	5	3	0	Low-quality	Genome-fragment	1.11	0		1	2661	2661	2661	2661	r__Duplodnaviria	k__Heunggongvirae	p__Uroviricota	c__Caudoviricetes	o__	f__	lytic
Lau_Basin_Abe_k95_727446_flag_1_multi_3.0000_len_2661	Lau_Basin_Abe_k95_727446_flag_1_multi_3.0000_len_2661_2	Lau_Basin_Abe_k95_727446_flag_1_multi_3.0000_len_2661	NA	NA	NA	NA	NA	NA	NA	NA	NA	NA	NA	VOG00810	REFSEQ hypothetical protein	3.5e-16	57.8	2.49	5	3	0	Low-quality	Genome-fragment	1.11	0		1	2661	2661	2661	2661	r__Duplodnaviria	k__Heunggongvirae	p__Uroviricota	c__Caudoviricetes	o__	f__	lytic
Lau_Basin_Abe_k95_727446_flag_1_multi_3.0000_len_2661	Lau_Basin_Abe_k95_727446_flag_1_multi_3.0000_len_2661_3	Lau_Basin_Abe_k95_727446_flag_1_multi_3.0000_len_2661	NA	NA	NA	NA	NA	NA	NA	NA	NA	NA	NA	NA	NA	NA	NA	NA	5	3	0	Low-quality	Genome-fragment	1.11	0		1	2661	2661	2661	2661	r__Duplodnaviria	k__Heunggongvirae	p__Uroviricota	c__Caudoviricetes	o__	f__	lytic
Lau_Basin_Abe_k95_727446_flag_1_multi_3.0000_len_2661	Lau_Basin_Abe_k95_727446_flag_1_multi_3.0000_len_2661_4	Lau_Basin_Abe_k95_727446_flag_1_multi_3.0000_len_2661	NA	NA	NA	NA	NA	NA	NA	NA	NA	NA	NA	NA	NA	NA	NA	NA	5	3	0	Low-quality	Genome-fragment	1.11	0		1	2661	2661	2661	2661	r__Duplodnaviria	k__Heunggongvirae	p__Uroviricota	c__Caudoviricetes	o__	f__	lytic
Lau_Basin_Abe_k95_727446_flag_1_multi_3.0000_len_2661	Lau_Basin_Abe_k95_727446_flag_1_multi_3.0000_len_2661_5	Lau_Basin_Abe_k95_727446_flag_1_multi_3.0000_len_2661	NA	NA	NA	NA	NA	NA	NA	NA	NA	NA	NA	NA	NA	NA	NA	NA	5	3	0	Low-quality	Genome-fragment	1.11	0		1	2661	2661	2661	2661	r__Duplodnaviria	k__Heunggongvirae	p__Uroviricota	c__Caudoviricetes	o__	f__	lytic
Lau_Basin_Abe_k95_1421226_flag_0_multi_23.0164_len_2223	Lau_Basin_Abe_k95_1421226_flag_0_multi_23.0164_len_2223_1	Lau_Basin_Abe_k95_1421226_flag_0_multi_23.0164_len_2223	NA	NA	NA	NA	NA	NA	NA	NA	NA	NA	NA	NA	NA	NA	NA	NA	4	1	0	Low-quality	Genome-fragment	1.53	0		1	2223	2223	2223	2223	r__Duplodnaviria	k__Heunggongvirae	p__Uroviricota	c__Caudoviricetes	o__	f__	lytic
Lau_Basin_Abe_k95_1421226_flag_0_multi_23.0164_len_2223	Lau_Basin_Abe_k95_1421226_flag_0_multi_23.0164_len_2223_2	Lau_Basin_Abe_k95_1421226_flag_0_multi_23.0164_len_2223	NA	NA	NA	NA	NA	NA	PF05118.15	Aspartyl/Asparaginyl beta-hydroxylase	1.4e-15	56.6	0.03	NA	NA	NA	NA	NA	4	1	0	Low-quality	Genome-fragment	1.53	0		1	2223	2223	2223	2223	r__Duplodnaviria	k__Heunggongvirae	p__Uroviricota	c__Caudoviricetes	o__	f__	lytic
Lau_Basin_Abe_k95_1421226_flag_0_multi_23.0164_len_2223	Lau_Basin_Abe_k95_1421226_flag_0_multi_23.0164_len_2223_3	Lau_Basin_Abe_k95_1421226_flag_0_multi_23.0164_len_2223	NA	NA	NA	NA	NA	NA	PF13578.6	Methyltransferase domain	2.1e-13	50.5	0.11	VOG12223	REFSEQ hypothetical protein	1.7e-28	99.3	0.68	4	1	0	Low-quality	Genome-fragment	1.53	0		1	2223	2223	2223	2223	r__Duplodnaviria	k__Heunggongvirae	p__Uroviricota	c__Caudoviricetes	o__	f__	lytic
Lau_Basin_Abe_k95_1421226_flag_0_multi_23.0164_len_2223	Lau_Basin_Abe_k95_1421226_flag_0_multi_23.0164_len_2223_4	Lau_Basin_Abe_k95_1421226_flag_0_multi_23.0164_len_2223	NA	NA	NA	NA	NA	NA	NA	NA	NA	NA	NA	VOG00006	REFSEQ hypothetical protein	1.1e-27	96.8	10	4	1	0	Low-quality	Genome-fragment	1.53	0		1	2223	2223	2223	2223	r__Duplodnaviria	k__Heunggongvirae	p__Uroviricota	c__Caudoviricetes	o__	f__	lytic
Lau_Basin_Abe_k95_675127_flag_0_multi_30.5627_len_1538	Lau_Basin_Abe_k95_675127_flag_0_multi_30.5627_len_1538_1	Lau_Basin_Abe_k95_675127_flag_0_multi_30.5627_len_1538	NA	NA	NA	NA	NA	NA	NA	NA	NA	NA	NA	NA	NA	NA	NA	NA	4	1	0	Low-quality	Genome-fragment	2.74	0		1	1538	1538	1538	1538	r__Duplodnaviria	k__Heunggongvirae	p__Uroviricota	c__Caudoviricetes	o__	f__	lytic
Lau_Basin_Abe_k95_675127_flag_0_multi_30.5627_len_1538	Lau_Basin_Abe_k95_675127_flag_0_multi_30.5627_len_1538_2	Lau_Basin_Abe_k95_675127_flag_0_multi_30.5627_len_1538	NA	NA	NA	NA	NA	NA	NA	NA	NA	NA	NA	VOG00137	sp|P03766|Y290_LAMBD Uncharacterized nin region protein ORF290	1.9e-21	76.2	3.44	4	1	0	Low-quality	Genome-fragment	2.74	0		1	1538	1538	1538	1538	r__Duplodnaviria	k__Heunggongvirae	p__Uroviricota	c__Caudoviricetes	o__	f__	lytic
Lau_Basin_Abe_k95_675127_flag_0_multi_30.5627_len_1538	Lau_Basin_Abe_k95_675127_flag_0_multi_30.5627_len_1538_3	Lau_Basin_Abe_k95_675127_flag_0_multi_30.5627_len_1538	NA	NA	NA	NA	NA	NA	NA	NA	NA	NA	NA	NA	NA	NA	NA	NA	4	1	0	Low-quality	Genome-fragment	2.74	0		1	1538	1538	1538	1538	r__Duplodnaviria	k__Heunggongvirae	p__Uroviricota	c__Caudoviricetes	o__	f__	lytic
Lau_Basin_Abe_k95_675127_flag_0_multi_30.5627_len_1538	Lau_Basin_Abe_k95_675127_flag_0_multi_30.5627_len_1538_4	Lau_Basin_Abe_k95_675127_flag_0_multi_30.5627_len_1538	NA	NA	NA	NA	NA	NA	NA	NA	NA	NA	NA	VOG01196	sp|Q8QL42|Y207_SIRV1 Uncharacterized protein 207	1.1e-11	44	2.99	4	1	0	Low-quality	Genome-fragment	2.74	0		1	1538	1538	1538	1538	r__Duplodnaviria	k__Heunggongvirae	p__Uroviricota	c__Caudoviricetes	o__	f__	lytic
Lau_Basin_Abe_k95_738624_flag_3_multi_9.0019_len_4890	Lau_Basin_Abe_k95_738624_flag_3_multi_9.0019_len_4890_1	Lau_Basin_Abe_k95_738624_flag_3_multi_9.0019_len_4890	K00558	AMG	DNMT1, dcm; DNA (cytosine-5)-methyltransferase 1 [EC:2.1.1.37]	6.8e-18	64.4	3.5	NA	NA	NA	NA	NA	VOG09757	REFSEQ hypothetical protein	1.6e-27	95.7	4.72	11	1	0	Low-quality	Genome-fragment	2.92	0	low-confidence DTR	1	4890	4890	4890	4890	r__Duplodnaviria	k__Heunggongvirae	p__Uroviricota	c__Caudoviricetes	o__	f__	lytic
Lau_Basin_Abe_k95_738624_flag_3_multi_9.0019_len_4890	Lau_Basin_Abe_k95_738624_flag_3_multi_9.0019_len_4890_2	Lau_Basin_Abe_k95_738624_flag_3_multi_9.0019_len_4890	NA	NA	NA	NA	NA	NA	NA	NA	NA	NA	NA	NA	NA	NA	NA	NA	11	1	0	Low-quality	Genome-fragment	2.92	0	low-confidence DTR	1	4890	4890	4890	4890	r__Duplodnaviria	k__Heunggongvirae	p__Uroviricota	c__Caudoviricetes	o__	f__	lytic
Lau_Basin_Abe_k95_738624_flag_3_multi_9.0019_len_4890	Lau_Basin_Abe_k95_738624_flag_3_multi_9.0019_len_4890_3	Lau_Basin_Abe_k95_738624_flag_3_multi_9.0019_len_4890	NA	NA	NA	NA	NA	NA	NA	NA	NA	NA	NA	NA	NA	NA	NA	NA	11	1	0	Low-quality	Genome-fragment	2.92	0	low-confidence DTR	1	4890	4890	4890	4890	r__Duplodnaviria	k__Heunggongvirae	p__Uroviricota	c__Caudoviricetes	o__	f__	lytic
Lau_Basin_Abe_k95_738624_flag_3_multi_9.0019_len_4890	Lau_Basin_Abe_k95_738624_flag_3_multi_9.0019_len_4890_4	Lau_Basin_Abe_k95_738624_flag_3_multi_9.0019_len_4890	NA	NA	NA	NA	NA	NA	NA	NA	NA	NA	NA	NA	NA	NA	NA	NA	11	1	0	Low-quality	Genome-fragment	2.92	0	low-confidence DTR	1	4890	4890	4890	4890	r__Duplodnaviria	k__Heunggongvirae	p__Uroviricota	c__Caudoviricetes	o__	f__	lytic
Lau_Basin_Abe_k95_738624_flag_3_multi_9.0019_len_4890	Lau_Basin_Abe_k95_738624_flag_3_multi_9.0019_len_4890_5	Lau_Basin_Abe_k95_738624_flag_3_multi_9.0019_len_4890	NA	NA	NA	NA	NA	NA	NA	NA	NA	NA	NA	NA	NA	NA	NA	NA	11	1	0	Low-quality	Genome-fragment	2.92	0	low-confidence DTR	1	4890	4890	4890	4890	r__Duplodnaviria	k__Heunggongvirae	p__Uroviricota	c__Caudoviricetes	o__	f__	lytic
Lau_Basin_Abe_k95_738624_flag_3_multi_9.0019_len_4890	Lau_Basin_Abe_k95_738624_flag_3_multi_9.0019_len_4890_6	Lau_Basin_Abe_k95_738624_flag_3_multi_9.0019_len_4890	NA	NA	NA	NA	NA	NA	NA	NA	NA	NA	NA	NA	NA	NA	NA	NA	11	1	0	Low-quality	Genome-fragment	2.92	0	low-confidence DTR	1	4890	4890	4890	4890	r__Duplodnaviria	k__Heunggongvirae	p__Uroviricota	c__Caudoviricetes	o__	f__	lytic
Lau_Basin_Abe_k95_738624_flag_3_multi_9.0019_len_4890	Lau_Basin_Abe_k95_738624_flag_3_multi_9.0019_len_4890_7	Lau_Basin_Abe_k95_738624_flag_3_multi_9.0019_len_4890	NA	NA	NA	NA	NA	NA	NA	NA	NA	NA	NA	NA	NA	NA	NA	NA	11	1	0	Low-quality	Genome-fragment	2.92	0	low-confidence DTR	1	4890	4890	4890	4890	r__Duplodnaviria	k__Heunggongvirae	p__Uroviricota	c__Caudoviricetes	o__	f__	lytic
Lau_Basin_Abe_k95_738624_flag_3_multi_9.0019_len_4890	Lau_Basin_Abe_k95_738624_flag_3_multi_9.0019_len_4890_8	Lau_Basin_Abe_k95_738624_flag_3_multi_9.0019_len_4890	NA	NA	NA	NA	NA	NA	NA	NA	NA	NA	NA	NA	NA	NA	NA	NA	11	1	0	Low-quality	Genome-fragment	2.92	0	low-confidence DTR	1	4890	4890	4890	4890	r__Duplodnaviria	k__Heunggongvirae	p__Uroviricota	c__Caudoviricetes	o__	f__	lytic
Lau_Basin_Abe_k95_738624_flag_3_multi_9.0019_len_4890	Lau_Basin_Abe_k95_738624_flag_3_multi_9.0019_len_4890_9	Lau_Basin_Abe_k95_738624_flag_3_multi_9.0019_len_4890	NA	NA	NA	NA	NA	NA	NA	NA	NA	NA	NA	NA	NA	NA	NA	NA	11	1	0	Low-quality	Genome-fragment	2.92	0	low-confidence DTR	1	4890	4890	4890	4890	r__Duplodnaviria	k__Heunggongvirae	p__Uroviricota	c__Caudoviricetes	o__	f__	lytic
Lau_Basin_Abe_k95_738624_flag_3_multi_9.0019_len_4890	Lau_Basin_Abe_k95_738624_flag_3_multi_9.0019_len_4890_10	Lau_Basin_Abe_k95_738624_flag_3_multi_9.0019_len_4890	NA	NA	NA	NA	NA	NA	NA	NA	NA	NA	NA	NA	NA	NA	NA	NA	11	1	0	Low-quality	Genome-fragment	2.92	0	low-confidence DTR	1	4890	4890	4890	4890	r__Duplodnaviria	k__Heunggongvirae	p__Uroviricota	c__Caudoviricetes	o__	f__	lytic
Lau_Basin_Abe_k95_738624_flag_3_multi_9.0019_len_4890	Lau_Basin_Abe_k95_738624_flag_3_multi_9.0019_len_4890_11	Lau_Basin_Abe_k95_738624_flag_3_multi_9.0019_len_4890	NA	NA	NA	NA	NA	NA	NA	NA	NA	NA	NA	NA	NA	NA	NA	NA	11	1	0	Low-quality	Genome-fragment	2.92	0	low-confidence DTR	1	4890	4890	4890	4890	r__Duplodnaviria	k__Heunggongvirae	p__Uroviricota	c__Caudoviricetes	o__	f__	lytic
Lau_Basin_Abe_k95_1144539_flag_1_multi_2.6911_len_2387	Lau_Basin_Abe_k95_1144539_flag_1_multi_2.6911_len_2387_1	Lau_Basin_Abe_k95_1144539_flag_1_multi_2.6911_len_2387	NA	NA	NA	NA	NA	NA	NA	NA	NA	NA	NA	VOG01835	sp|Q6GZN1|094L_FRG3G Uncharacterized protein 094L	1e-10	41.1	0.08	4	0	0	Low-quality	Genome-fragment	1.7	0	no viral genes detected	1	2387	2387	2387	2387	r__Varidnaviria	k__Bamfordvirae	p__Nucleocytoviricota	c__Megaviricetes	o__Pimascovirales	f__	lytic
Lau_Basin_Abe_k95_1144539_flag_1_multi_2.6911_len_2387	Lau_Basin_Abe_k95_1144539_flag_1_multi_2.6911_len_2387_2	Lau_Basin_Abe_k95_1144539_flag_1_multi_2.6911_len_2387	NA	NA	NA	NA	NA	NA	NA	NA	NA	NA	NA	NA	NA	NA	NA	NA	4	0	0	Low-quality	Genome-fragment	1.7	0	no viral genes detected	1	2387	2387	2387	2387	r__Varidnaviria	k__Bamfordvirae	p__Nucleocytoviricota	c__Megaviricetes	o__Pimascovirales	f__	lytic
Lau_Basin_Abe_k95_1144539_flag_1_multi_2.6911_len_2387	Lau_Basin_Abe_k95_1144539_flag_1_multi_2.6911_len_2387_3	Lau_Basin_Abe_k95_1144539_flag_1_multi_2.6911_len_2387	K02314	NA	dnaB; replicative DNA helicase [EC:3.6.4.12]	6e-37	127.6	5.15	PF03796.15	DnaB-like helicase C terminal domain	5.8e-17	61.1	5.28	VOG00557	sp|P04530|VG41_BPT4 ATP-dependent helicase 41	9.9e-34	116.7	10	4	0	0	Low-quality	Genome-fragment	1.7	0	no viral genes detected	1	2387	2387	2387	2387	r__Varidnaviria	k__Bamfordvirae	p__Nucleocytoviricota	c__Megaviricetes	o__Pimascovirales	f__	lytic
Lau_Basin_Abe_k95_1144539_flag_1_multi_2.6911_len_2387	Lau_Basin_Abe_k95_1144539_flag_1_multi_2.6911_len_2387_4	Lau_Basin_Abe_k95_1144539_flag_1_multi_2.6911_len_2387	NA	NA	NA	NA	NA	NA	NA	NA	NA	NA	NA	NA	NA	NA	NA	NA	4	0	0	Low-quality	Genome-fragment	1.7	0	no viral genes detected	1	2387	2387	2387	2387	r__Varidnaviria	k__Bamfordvirae	p__Nucleocytoviricota	c__Megaviricetes	o__Pimascovirales	f__	lytic
Lau_Basin_Abe_k95_651324_flag_1_multi_9.5888_len_1790	Lau_Basin_Abe_k95_651324_flag_1_multi_9.5888_len_1790_1	Lau_Basin_Abe_k95_651324_flag_1_multi_9.5888_len_1790	K04080	NA	ibpA; molecular chaperone IbpA	1.9e-17	63.9	0.71	NA	NA	NA	NA	NA	VOG10134	sp|P70918|HSPB_BRADU Small heat shock protein HspB	2.7e-14	52.3	4.14	3	2	0	Low-quality	Genome-fragment	4.46	0		1	1790	1790	1790	1790	r__Duplodnaviria	k__Heunggongvirae	p__Uroviricota	c__Caudoviricetes	o__	f__Autographiviridae	lytic
Lau_Basin_Abe_k95_651324_flag_1_multi_9.5888_len_1790	Lau_Basin_Abe_k95_651324_flag_1_multi_9.5888_len_1790_2	Lau_Basin_Abe_k95_651324_flag_1_multi_9.5888_len_1790	NA	NA	NA	NA	NA	NA	NA	NA	NA	NA	NA	NA	NA	NA	NA	NA	3	2	0	Low-quality	Genome-fragment	4.46	0		1	1790	1790	1790	1790	r__Duplodnaviria	k__Heunggongvirae	p__Uroviricota	c__Caudoviricetes	o__	f__Autographiviridae	lytic
Lau_Basin_Abe_k95_651324_flag_1_multi_9.5888_len_1790	Lau_Basin_Abe_k95_651324_flag_1_multi_9.5888_len_1790_3	Lau_Basin_Abe_k95_651324_flag_1_multi_9.5888_len_1790	NA	NA	NA	NA	NA	NA	PF17212.3	Tail tubular protein	3.1e-40	137.2	1.72	VOG01966	sp|P03746|TUBE1_BPT7 Tail tubular protein gp11	6.4e-51	172.3	6.79	3	2	0	Low-quality	Genome-fragment	4.46	0		1	1790	1790	1790	1790	r__Duplodnaviria	k__Heunggongvirae	p__Uroviricota	c__Caudoviricetes	o__	f__Autographiviridae	lytic
Lau_Basin_Abe_k95_651324_flag_1_multi_9.5888_len_1790	Lau_Basin_Abe_k95_651324_flag_1_multi_9.5888_len_1790_4	Lau_Basin_Abe_k95_651324_flag_1_multi_9.5888_len_1790	NA	NA	NA	NA	NA	NA	NA	NA	NA	NA	NA	VOG10951	sp|P03747|TUBE2_BPT7 Tail tubular protein gp12	3.3e-52	177	6.85	3	2	0	Low-quality	Genome-fragment	4.46	0		1	1790	1790	1790	1790	r__Duplodnaviria	k__Heunggongvirae	p__Uroviricota	c__Caudoviricetes	o__	f__Autographiviridae	lytic
Lau_Basin_Abe_k95_788265_flag_1_multi_5.0000_len_2406	Lau_Basin_Abe_k95_788265_flag_1_multi_5.0000_len_2406_1	Lau_Basin_Abe_k95_788265_flag_1_multi_5.0000_len_2406	NA	NA	NA	NA	NA	NA	PF11649.8	Virus neck protein	4e-36	124	1.32	VOG09808	sp|P11111|NECK2_BPT4 Neck protein gp14	1.9e-64	217.3	9.52	4	4	0	Low-quality	Genome-fragment	1.34	0		1	2406	2406	2406	2406	r__Duplodnaviria	k__Heunggongvirae	p__Uroviricota	c__Caudoviricetes	o__	f__	lytic
Lau_Basin_Abe_k95_788265_flag_1_multi_5.0000_len_2406	Lau_Basin_Abe_k95_788265_flag_1_multi_5.0000_len_2406_2	Lau_Basin_Abe_k95_788265_flag_1_multi_5.0000_len_2406	NA	NA	NA	NA	NA	NA	PF16724.5	T4-like virus Myoviridae tail sheath stabiliser	2.2e-45	154.5	1.32	VOG09809	sp|P11112|COMPL_BPT4 Tail completion protein gp15	1.8e-72	243.2	9.82	4	4	0	Low-quality	Genome-fragment	1.34	0		1	2406	2406	2406	2406	r__Duplodnaviria	k__Heunggongvirae	p__Uroviricota	c__Caudoviricetes	o__	f__	lytic
Lau_Basin_Abe_k95_788265_flag_1_multi_5.0000_len_2406	Lau_Basin_Abe_k95_788265_flag_1_multi_5.0000_len_2406_3	Lau_Basin_Abe_k95_788265_flag_1_multi_5.0000_len_2406	NA	NA	NA	NA	NA	NA	NA	NA	NA	NA	NA	VOG03528	sp|P17311|TERS_BPT4 Terminase, small subunit	1e-32	112.4	9.19	4	4	0	Low-quality	Genome-fragment	1.34	0		1	2406	2406	2406	2406	r__Duplodnaviria	k__Heunggongvirae	p__Uroviricota	c__Caudoviricetes	o__	f__	lytic
Lau_Basin_Abe_k95_788265_flag_1_multi_5.0000_len_2406	Lau_Basin_Abe_k95_788265_flag_1_multi_5.0000_len_2406_4	Lau_Basin_Abe_k95_788265_flag_1_multi_5.0000_len_2406	NA	NA	NA	NA	NA	NA	NA	NA	NA	NA	NA	VOG01489	sp|P17312|TERL_BPT4 Terminase, large subunit	2.4e-26	92	1.88	4	4	0	Low-quality	Genome-fragment	1.34	0		1	2406	2406	2406	2406	r__Duplodnaviria	k__Heunggongvirae	p__Uroviricota	c__Caudoviricetes	o__	f__	lytic
Lau_Basin_Abe_k95_1801552_flag_0_multi_9.2048_len_6903	Lau_Basin_Abe_k95_1801552_flag_0_multi_9.2048_len_6903_1	Lau_Basin_Abe_k95_1801552_flag_0_multi_9.2048_len_6903	NA	NA	NA	NA	NA	NA	NA	NA	NA	NA	NA	NA	NA	NA	NA	NA	6	1	0	Low-quality	Genome-fragment	0.58	0		1	6903	6903	6903	6903	r__Duplodnaviria	k__Heunggongvirae	p__Uroviricota	c__Caudoviricetes	o__	f__	lytic
Lau_Basin_Abe_k95_1801552_flag_0_multi_9.2048_len_6903	Lau_Basin_Abe_k95_1801552_flag_0_multi_9.2048_len_6903_2	Lau_Basin_Abe_k95_1801552_flag_0_multi_9.2048_len_6903	NA	NA	NA	NA	NA	NA	NA	NA	NA	NA	NA	NA	NA	NA	NA	NA	6	1	0	Low-quality	Genome-fragment	0.58	0		1	6903	6903	6903	6903	r__Duplodnaviria	k__Heunggongvirae	p__Uroviricota	c__Caudoviricetes	o__	f__	lytic
Lau_Basin_Abe_k95_1801552_flag_0_multi_9.2048_len_6903	Lau_Basin_Abe_k95_1801552_flag_0_multi_9.2048_len_6903_3	Lau_Basin_Abe_k95_1801552_flag_0_multi_9.2048_len_6903	NA	NA	NA	NA	NA	NA	NA	NA	NA	NA	NA	VOG02690	REFSEQ hypothetical protein	5.2e-24	83.6	0.36	6	1	0	Low-quality	Genome-fragment	0.58	0		1	6903	6903	6903	6903	r__Duplodnaviria	k__Heunggongvirae	p__Uroviricota	c__Caudoviricetes	o__	f__	lytic
Lau_Basin_Abe_k95_1801552_flag_0_multi_9.2048_len_6903	Lau_Basin_Abe_k95_1801552_flag_0_multi_9.2048_len_6903_4	Lau_Basin_Abe_k95_1801552_flag_0_multi_9.2048_len_6903	NA	NA	NA	NA	NA	NA	NA	NA	NA	NA	NA	NA	NA	NA	NA	NA	6	1	0	Low-quality	Genome-fragment	0.58	0		1	6903	6903	6903	6903	r__Duplodnaviria	k__Heunggongvirae	p__Uroviricota	c__Caudoviricetes	o__	f__	lytic
Lau_Basin_Abe_k95_1801552_flag_0_multi_9.2048_len_6903	Lau_Basin_Abe_k95_1801552_flag_0_multi_9.2048_len_6903_5	Lau_Basin_Abe_k95_1801552_flag_0_multi_9.2048_len_6903	NA	NA	NA	NA	NA	NA	NA	NA	NA	NA	NA	NA	NA	NA	NA	NA	6	1	0	Low-quality	Genome-fragment	0.58	0		1	6903	6903	6903	6903	r__Duplodnaviria	k__Heunggongvirae	p__Uroviricota	c__Caudoviricetes	o__	f__	lytic
Lau_Basin_Abe_k95_1801552_flag_0_multi_9.2048_len_6903	Lau_Basin_Abe_k95_1801552_flag_0_multi_9.2048_len_6903_6	Lau_Basin_Abe_k95_1801552_flag_0_multi_9.2048_len_6903	NA	NA	NA	NA	NA	NA	NA	NA	NA	NA	NA	NA	NA	NA	NA	NA	6	1	0	Low-quality	Genome-fragment	0.58	0		1	6903	6903	6903	6903	r__Duplodnaviria	k__Heunggongvirae	p__Uroviricota	c__Caudoviricetes	o__	f__	lytic
Lau_Basin_Abe_k95_288162_flag_1_multi_5.0000_len_1935	Lau_Basin_Abe_k95_288162_flag_1_multi_5.0000_len_1935_1	Lau_Basin_Abe_k95_288162_flag_1_multi_5.0000_len_1935	NA	NA	NA	NA	NA	NA	NA	NA	NA	NA	NA	NA	NA	NA	NA	NA	6	1	0	Low-quality	Genome-fragment	1.52	0		1	1935	1935	1935	1935	r__Duplodnaviria	k__Heunggongvirae	p__Uroviricota	c__Caudoviricetes	o__	f__	lytic
Lau_Basin_Abe_k95_288162_flag_1_multi_5.0000_len_1935	Lau_Basin_Abe_k95_288162_flag_1_multi_5.0000_len_1935_2	Lau_Basin_Abe_k95_288162_flag_1_multi_5.0000_len_1935	NA	NA	NA	NA	NA	NA	NA	NA	NA	NA	NA	VOG03989	REFSEQ hypothetical protein	1.1e-11	43.9	0.74	6	1	0	Low-quality	Genome-fragment	1.52	0		1	1935	1935	1935	1935	r__Duplodnaviria	k__Heunggongvirae	p__Uroviricota	c__Caudoviricetes	o__	f__	lytic
Lau_Basin_Abe_k95_288162_flag_1_multi_5.0000_len_1935	Lau_Basin_Abe_k95_288162_flag_1_multi_5.0000_len_1935_3	Lau_Basin_Abe_k95_288162_flag_1_multi_5.0000_len_1935	NA	NA	NA	NA	NA	NA	NA	NA	NA	NA	NA	NA	NA	NA	NA	NA	6	1	0	Low-quality	Genome-fragment	1.52	0		1	1935	1935	1935	1935	r__Duplodnaviria	k__Heunggongvirae	p__Uroviricota	c__Caudoviricetes	o__	f__	lytic
Lau_Basin_Abe_k95_288162_flag_1_multi_5.0000_len_1935	Lau_Basin_Abe_k95_288162_flag_1_multi_5.0000_len_1935_4	Lau_Basin_Abe_k95_288162_flag_1_multi_5.0000_len_1935	NA	NA	NA	NA	NA	NA	NA	NA	NA	NA	NA	VOG01261	REFSEQ hypothetical protein	1.1e-16	60.1	0.36	6	1	0	Low-quality	Genome-fragment	1.52	0		1	1935	1935	1935	1935	r__Duplodnaviria	k__Heunggongvirae	p__Uroviricota	c__Caudoviricetes	o__	f__	lytic
Lau_Basin_Abe_k95_288162_flag_1_multi_5.0000_len_1935	Lau_Basin_Abe_k95_288162_flag_1_multi_5.0000_len_1935_5	Lau_Basin_Abe_k95_288162_flag_1_multi_5.0000_len_1935	NA	NA	NA	NA	NA	NA	NA	NA	NA	NA	NA	NA	NA	NA	NA	NA	6	1	0	Low-quality	Genome-fragment	1.52	0		1	1935	1935	1935	1935	r__Duplodnaviria	k__Heunggongvirae	p__Uroviricota	c__Caudoviricetes	o__	f__	lytic
Lau_Basin_Abe_k95_288162_flag_1_multi_5.0000_len_1935	Lau_Basin_Abe_k95_288162_flag_1_multi_5.0000_len_1935_6	Lau_Basin_Abe_k95_288162_flag_1_multi_5.0000_len_1935	NA	NA	NA	NA	NA	NA	NA	NA	NA	NA	NA	NA	NA	NA	NA	NA	6	1	0	Low-quality	Genome-fragment	1.52	0		1	1935	1935	1935	1935	r__Duplodnaviria	k__Heunggongvirae	p__Uroviricota	c__Caudoviricetes	o__	f__	lytic
Lau_Basin_Abe_k95_1317622_flag_0_multi_6.0110_len_7099	Lau_Basin_Abe_k95_1317622_flag_0_multi_6.0110_len_7099_1	Lau_Basin_Abe_k95_1317622_flag_0_multi_6.0110_len_7099	NA	NA	NA	NA	NA	NA	NA	NA	NA	NA	NA	VOG01946	REFSEQ hypothetical protein	3.5e-15	55.5	10	8	5	0	Low-quality	Genome-fragment	15.59	0		1	7099	7099	7099	7099	r__Duplodnaviria	k__Heunggongvirae	p__Uroviricota	c__Caudoviricetes	o__	f__	lytic
Lau_Basin_Abe_k95_1317622_flag_0_multi_6.0110_len_7099	Lau_Basin_Abe_k95_1317622_flag_0_multi_6.0110_len_7099_2	Lau_Basin_Abe_k95_1317622_flag_0_multi_6.0110_len_7099	NA	NA	NA	NA	NA	NA	PF10124.9	Mu-like prophage major head subunit gpT	1.4e-35	122.3	1	VOG11303	sp|Q9T1W1|CAPSD_BPMU Major capsid protein	1.7e-34	118.5	1.38	8	5	0	Low-quality	Genome-fragment	15.59	0		1	7099	7099	7099	7099	r__Duplodnaviria	k__Heunggongvirae	p__Uroviricota	c__Caudoviricetes	o__	f__	lytic
Lau_Basin_Abe_k95_1317622_flag_0_multi_6.0110_len_7099	Lau_Basin_Abe_k95_1317622_flag_0_multi_6.0110_len_7099_3	Lau_Basin_Abe_k95_1317622_flag_0_multi_6.0110_len_7099	NA	NA	NA	NA	NA	NA	NA	NA	NA	NA	NA	NA	NA	NA	NA	NA	8	5	0	Low-quality	Genome-fragment	15.59	0		1	7099	7099	7099	7099	r__Duplodnaviria	k__Heunggongvirae	p__Uroviricota	c__Caudoviricetes	o__	f__	lytic
Lau_Basin_Abe_k95_1317622_flag_0_multi_6.0110_len_7099	Lau_Basin_Abe_k95_1317622_flag_0_multi_6.0110_len_7099_4	Lau_Basin_Abe_k95_1317622_flag_0_multi_6.0110_len_7099	NA	NA	NA	NA	NA	NA	NA	NA	NA	NA	NA	NA	NA	NA	NA	NA	8	5	0	Low-quality	Genome-fragment	15.59	0		1	7099	7099	7099	7099	r__Duplodnaviria	k__Heunggongvirae	p__Uroviricota	c__Caudoviricetes	o__	f__	lytic
Lau_Basin_Abe_k95_1317622_flag_0_multi_6.0110_len_7099	Lau_Basin_Abe_k95_1317622_flag_0_multi_6.0110_len_7099_5	Lau_Basin_Abe_k95_1317622_flag_0_multi_6.0110_len_7099	NA	NA	NA	NA	NA	NA	PF05136.13	Phage portal protein, lambda family	5.2e-113	377.1	1.11	VOG01666	sp|P36272|PORTL_BPP21 Portal protein B	8e-113	376.7	3.18	8	5	0	Low-quality	Genome-fragment	15.59	0		1	7099	7099	7099	7099	r__Duplodnaviria	k__Heunggongvirae	p__Uroviricota	c__Caudoviricetes	o__	f__	lytic
Lau_Basin_Abe_k95_1317622_flag_0_multi_6.0110_len_7099	Lau_Basin_Abe_k95_1317622_flag_0_multi_6.0110_len_7099_6	Lau_Basin_Abe_k95_1317622_flag_0_multi_6.0110_len_7099	NA	NA	NA	NA	NA	NA	NA	NA	NA	NA	NA	NA	NA	NA	NA	NA	8	5	0	Low-quality	Genome-fragment	15.59	0		1	7099	7099	7099	7099	r__Duplodnaviria	k__Heunggongvirae	p__Uroviricota	c__Caudoviricetes	o__	f__	lytic
Lau_Basin_Abe_k95_1317622_flag_0_multi_6.0110_len_7099	Lau_Basin_Abe_k95_1317622_flag_0_multi_6.0110_len_7099_7	Lau_Basin_Abe_k95_1317622_flag_0_multi_6.0110_len_7099	NA	NA	NA	NA	NA	NA	NA	NA	NA	NA	NA	NA	NA	NA	NA	NA	8	5	0	Low-quality	Genome-fragment	15.59	0		1	7099	7099	7099	7099	r__Duplodnaviria	k__Heunggongvirae	p__Uroviricota	c__Caudoviricetes	o__	f__	lytic
Lau_Basin_Abe_k95_1317622_flag_0_multi_6.0110_len_7099	Lau_Basin_Abe_k95_1317622_flag_0_multi_6.0110_len_7099_8	Lau_Basin_Abe_k95_1317622_flag_0_multi_6.0110_len_7099	K21512	NA	gpA; terminase, large subunit [EC:3.1.21.4]	8.5e-85	285.6	1.08	PF05876.12	Phage terminase large subunit (GpA)	1.7e-152	508.1	1.74	VOG09810	sp|P17312|TERL_BPT4 Terminase, large subunit	1.1e-15	57.5	10	8	5	0	Low-quality	Genome-fragment	15.59	0		1	7099	7099	7099	7099	r__Duplodnaviria	k__Heunggongvirae	p__Uroviricota	c__Caudoviricetes	o__	f__	lytic
Lau_Basin_Abe_k95_1315256_flag_1_multi_6.0000_len_1979	Lau_Basin_Abe_k95_1315256_flag_1_multi_6.0000_len_1979_1	Lau_Basin_Abe_k95_1315256_flag_1_multi_6.0000_len_1979	K01358	NA	clpP, CLPP; ATP-dependent Clp protease, protease subunit [EC:3.4.21.92]	1.9e-88	297.7	2.48	PF00574.23	Clp protease	1e-68	230	2.58	VOG00719	sp|A3N1T0|CLPP_ACTP2 ATP-dependent Clp protease proteolytic subunit	3e-19	69.1	10	4	0	1	Low-quality	Genome-fragment	0.71	0	no viral genes detected	1	1979	1979	1979	1979	r__Duplodnaviria	k__Heunggongvirae	p__Uroviricota	c__Caudoviricetes	o__	f__	lytic
Lau_Basin_Abe_k95_1315256_flag_1_multi_6.0000_len_1979	Lau_Basin_Abe_k95_1315256_flag_1_multi_6.0000_len_1979_2	Lau_Basin_Abe_k95_1315256_flag_1_multi_6.0000_len_1979	NA	NA	NA	NA	NA	NA	NA	NA	NA	NA	NA	NA	NA	NA	NA	NA	4	0	1	Low-quality	Genome-fragment	0.71	0	no viral genes detected	1	1979	1979	1979	1979	r__Duplodnaviria	k__Heunggongvirae	p__Uroviricota	c__Caudoviricetes	o__	f__	lytic
Lau_Basin_Abe_k95_1315256_flag_1_multi_6.0000_len_1979	Lau_Basin_Abe_k95_1315256_flag_1_multi_6.0000_len_1979_3	Lau_Basin_Abe_k95_1315256_flag_1_multi_6.0000_len_1979	NA	NA	NA	NA	NA	NA	PF01510.25	N-acetylmuramoyl-L-alanine amidase	7.9e-13	48.2	3.37	VOG00699	sp|P20331|ENLYS_BPT3 Endolysin	1.1e-10	41.3	5.38	4	0	1	Low-quality	Genome-fragment	0.71	0	no viral genes detected	1	1979	1979	1979	1979	r__Duplodnaviria	k__Heunggongvirae	p__Uroviricota	c__Caudoviricetes	o__	f__	lytic
Lau_Basin_Abe_k95_1315256_flag_1_multi_6.0000_len_1979	Lau_Basin_Abe_k95_1315256_flag_1_multi_6.0000_len_1979_4	Lau_Basin_Abe_k95_1315256_flag_1_multi_6.0000_len_1979	NA	NA	NA	NA	NA	NA	NA	NA	NA	NA	NA	NA	NA	NA	NA	NA	4	0	1	Low-quality	Genome-fragment	0.71	0	no viral genes detected	1	1979	1979	1979	1979	r__Duplodnaviria	k__Heunggongvirae	p__Uroviricota	c__Caudoviricetes	o__	f__	lytic
Lau_Basin_Abe_k95_649444_flag_3_multi_19.0045_len_4315	Lau_Basin_Abe_k95_649444_flag_3_multi_19.0045_len_4315_1	Lau_Basin_Abe_k95_649444_flag_3_multi_19.0045_len_4315	NA	NA	NA	NA	NA	NA	NA	NA	NA	NA	NA	NA	NA	NA	NA	NA	5	5	0	Complete	High-quality	100	0		1	4315	4315	4315	4315	r__Monodnaviria	k__Sangervirae	p__Phixviricota	c__Malgrandaviricetes	o__Petitvirales	f__Microviridae	lytic
Lau_Basin_Abe_k95_649444_flag_3_multi_19.0045_len_4315	Lau_Basin_Abe_k95_649444_flag_3_multi_19.0045_len_4315_2	Lau_Basin_Abe_k95_649444_flag_3_multi_19.0045_len_4315	NA	NA	NA	NA	NA	NA	NA	NA	NA	NA	NA	VOG02516	sp|Q9G055|H_BPPHM Minor spike protein H	2.6e-26	92.6	10	5	5	0	Complete	High-quality	100	0		1	4315	4315	4315	4315	r__Monodnaviria	k__Sangervirae	p__Phixviricota	c__Malgrandaviricetes	o__Petitvirales	f__Microviridae	lytic
Lau_Basin_Abe_k95_649444_flag_3_multi_19.0045_len_4315	Lau_Basin_Abe_k95_649444_flag_3_multi_19.0045_len_4315_3	Lau_Basin_Abe_k95_649444_flag_3_multi_19.0045_len_4315	NA	NA	NA	NA	NA	NA	PF02305.17	Capsid protein (F protein)	8.5e-183	608	10	VOG01646	sp|P19192|CAPSD_BPCHP Capsid protein VP1	1.2e-192	640.4	10	5	5	0	Complete	High-quality	100	0		1	4315	4315	4315	4315	r__Monodnaviria	k__Sangervirae	p__Phixviricota	c__Malgrandaviricetes	o__Petitvirales	f__Microviridae	lytic
Lau_Basin_Abe_k95_649444_flag_3_multi_19.0045_len_4315	Lau_Basin_Abe_k95_649444_flag_3_multi_19.0045_len_4315_4	Lau_Basin_Abe_k95_649444_flag_3_multi_19.0045_len_4315	NA	NA	NA	NA	NA	NA	PF09675.10	Chlamydia-phage Chp2 scaffold (Chlamy_scaf)	7.6e-16	57.7	5.69	VOG11080	sp|P19194|B_BPCHP Internal scaffolding protein VP3	2.6e-30	104.6	10	5	5	0	Complete	High-quality	100	0		1	4315	4315	4315	4315	r__Monodnaviria	k__Sangervirae	p__Phixviricota	c__Malgrandaviricetes	o__Petitvirales	f__Microviridae	lytic
Lau_Basin_Abe_k95_649444_flag_3_multi_19.0045_len_4315	Lau_Basin_Abe_k95_649444_flag_3_multi_19.0045_len_4315_5	Lau_Basin_Abe_k95_649444_flag_3_multi_19.0045_len_4315	NA	NA	NA	NA	NA	NA	NA	NA	NA	NA	NA	VOG11081	sp|P19183|C_BPCHP Protein ORF5	3.9e-20	70.6	10	5	5	0	Complete	High-quality	100	0		1	4315	4315	4315	4315	r__Monodnaviria	k__Sangervirae	p__Phixviricota	c__Malgrandaviricetes	o__Petitvirales	f__Microviridae	lytic
Lau_Basin_Abe_k95_649444_flag_3_multi_19.0045_len_4315	Lau_Basin_Abe_k95_649444_flag_3_multi_19.0045_len_4315_6	Lau_Basin_Abe_k95_649444_flag_3_multi_19.0045_len_4315	NA	NA	NA	NA	NA	NA	NA	NA	NA	NA	NA	VOG00821	sp|Q9G050|REP_BPPHM Replication-associated protein VP4	6.8e-63	212.6	10	5	5	0	Complete	High-quality	100	0		1	4315	4315	4315	4315	r__Monodnaviria	k__Sangervirae	p__Phixviricota	c__Malgrandaviricetes	o__Petitvirales	f__Microviridae	lytic
Lau_Basin_Abe_k95_1339330_flag_0_multi_24.3141_len_2699	Lau_Basin_Abe_k95_1339330_flag_0_multi_24.3141_len_2699_1	Lau_Basin_Abe_k95_1339330_flag_0_multi_24.3141_len_2699	K15352	NA	pipB2; secreted effector protein PipB2	1.5e-30	106.4	0.43	PF00805.22	Pentapeptide repeats (8 copies)	1.1e-54	180.8	0.63	VOG10492	sp|Q52118|YMO3_PANSE Uncharacterized protein in mobD 3'region	1.8e-40	137.8	2.82	5	0	0	Not-determined	Genome-fragment	NA	0	no viral genes detected	1	2699	2699	2699	2699	NA	NA	NA	NA	NA	NA	lytic
Lau_Basin_Abe_k95_1339330_flag_0_multi_24.3141_len_2699	Lau_Basin_Abe_k95_1339330_flag_0_multi_24.3141_len_2699_2	Lau_Basin_Abe_k95_1339330_flag_0_multi_24.3141_len_2699	NA	NA	NA	NA	NA	NA	PF02493.20	MORN repeat	1e-11	43.3	0.01	VOG00010	REFSEQ morn repeat domain	2.5e-15	55.6	0.01	5	0	0	Not-determined	Genome-fragment	NA	0	no viral genes detected	1	2699	2699	2699	2699	NA	NA	NA	NA	NA	NA	lytic
Lau_Basin_Abe_k95_1339330_flag_0_multi_24.3141_len_2699	Lau_Basin_Abe_k95_1339330_flag_0_multi_24.3141_len_2699_3	Lau_Basin_Abe_k95_1339330_flag_0_multi_24.3141_len_2699	NA	NA	NA	NA	NA	NA	NA	NA	NA	NA	NA	NA	NA	NA	NA	NA	5	0	0	Not-determined	Genome-fragment	NA	0	no viral genes detected	1	2699	2699	2699	2699	NA	NA	NA	NA	NA	NA	lytic
Lau_Basin_Abe_k95_1339330_flag_0_multi_24.3141_len_2699	Lau_Basin_Abe_k95_1339330_flag_0_multi_24.3141_len_2699_4	Lau_Basin_Abe_k95_1339330_flag_0_multi_24.3141_len_2699	NA	NA	NA	NA	NA	NA	NA	NA	NA	NA	NA	NA	NA	NA	NA	NA	5	0	0	Not-determined	Genome-fragment	NA	0	no viral genes detected	1	2699	2699	2699	2699	NA	NA	NA	NA	NA	NA	lytic
Lau_Basin_Abe_k95_1339330_flag_0_multi_24.3141_len_2699	Lau_Basin_Abe_k95_1339330_flag_0_multi_24.3141_len_2699_5	Lau_Basin_Abe_k95_1339330_flag_0_multi_24.3141_len_2699	NA	NA	NA	NA	NA	NA	PF06689.13	ClpX C4-type zinc finger	4.3e-14	51.4	0.04	NA	NA	NA	NA	NA	5	0	0	Not-determined	Genome-fragment	NA	0	no viral genes detected	1	2699	2699	2699	2699	NA	NA	NA	NA	NA	NA	lytic
Lau_Basin_Abe_k95_387591_flag_0_multi_6.9980_len_6087	Lau_Basin_Abe_k95_387591_flag_0_multi_6.9980_len_6087_1	Lau_Basin_Abe_k95_387591_flag_0_multi_6.9980_len_6087	NA	NA	NA	NA	NA	NA	NA	NA	NA	NA	NA	NA	NA	NA	NA	NA	4	2	0	Low-quality	Genome-fragment	2.72	0		1	6087	6087	6087	6087	r__Duplodnaviria	k__Heunggongvirae	p__Uroviricota	c__Caudoviricetes	o__	f__	lytic
Lau_Basin_Abe_k95_387591_flag_0_multi_6.9980_len_6087	Lau_Basin_Abe_k95_387591_flag_0_multi_6.9980_len_6087_2	Lau_Basin_Abe_k95_387591_flag_0_multi_6.9980_len_6087	NA	NA	NA	NA	NA	NA	NA	NA	NA	NA	NA	NA	NA	NA	NA	NA	4	2	0	Low-quality	Genome-fragment	2.72	0		1	6087	6087	6087	6087	r__Duplodnaviria	k__Heunggongvirae	p__Uroviricota	c__Caudoviricetes	o__	f__	lytic
Lau_Basin_Abe_k95_387591_flag_0_multi_6.9980_len_6087	Lau_Basin_Abe_k95_387591_flag_0_multi_6.9980_len_6087_3	Lau_Basin_Abe_k95_387591_flag_0_multi_6.9980_len_6087	NA	NA	NA	NA	NA	NA	NA	NA	NA	NA	NA	VOG01969	REFSEQ hypothetical protein	1.2e-77	260.7	8.39	4	2	0	Low-quality	Genome-fragment	2.72	0		1	6087	6087	6087	6087	r__Duplodnaviria	k__Heunggongvirae	p__Uroviricota	c__Caudoviricetes	o__	f__	lytic
Lau_Basin_Abe_k95_387591_flag_0_multi_6.9980_len_6087	Lau_Basin_Abe_k95_387591_flag_0_multi_6.9980_len_6087_4	Lau_Basin_Abe_k95_387591_flag_0_multi_6.9980_len_6087	NA	NA	NA	NA	NA	NA	NA	NA	NA	NA	NA	NA	NA	NA	NA	NA	4	2	0	Low-quality	Genome-fragment	2.72	0		1	6087	6087	6087	6087	r__Duplodnaviria	k__Heunggongvirae	p__Uroviricota	c__Caudoviricetes	o__	f__	lytic
Lau_Basin_Abe_k95_318565_flag_0_multi_5.4456_len_2070	Lau_Basin_Abe_k95_318565_flag_0_multi_5.4456_len_2070_1	Lau_Basin_Abe_k95_318565_flag_0_multi_5.4456_len_2070	NA	NA	NA	NA	NA	NA	NA	NA	NA	NA	NA	NA	NA	NA	NA	NA	6	0	0	Low-quality	Genome-fragment	4.79	0	no viral genes detected	1	2070	2070	2070	2070	r__Duplodnaviria	k__Heunggongvirae	p__Uroviricota	c__Caudoviricetes	o__	f__	lytic
Lau_Basin_Abe_k95_318565_flag_0_multi_5.4456_len_2070	Lau_Basin_Abe_k95_318565_flag_0_multi_5.4456_len_2070_2	Lau_Basin_Abe_k95_318565_flag_0_multi_5.4456_len_2070	NA	NA	NA	NA	NA	NA	PF14090.6	Helix-turn-helix domain	4.8e-12	44.7	0.13	VOG12910	REFSEQ hypothetical protein	7.4e-12	44.4	0.35	6	0	0	Low-quality	Genome-fragment	4.79	0	no viral genes detected	1	2070	2070	2070	2070	r__Duplodnaviria	k__Heunggongvirae	p__Uroviricota	c__Caudoviricetes	o__	f__	lytic
Lau_Basin_Abe_k95_318565_flag_0_multi_5.4456_len_2070	Lau_Basin_Abe_k95_318565_flag_0_multi_5.4456_len_2070_3	Lau_Basin_Abe_k95_318565_flag_0_multi_5.4456_len_2070	NA	NA	NA	NA	NA	NA	NA	NA	NA	NA	NA	NA	NA	NA	NA	NA	6	0	0	Low-quality	Genome-fragment	4.79	0	no viral genes detected	1	2070	2070	2070	2070	r__Duplodnaviria	k__Heunggongvirae	p__Uroviricota	c__Caudoviricetes	o__	f__	lytic
Lau_Basin_Abe_k95_318565_flag_0_multi_5.4456_len_2070	Lau_Basin_Abe_k95_318565_flag_0_multi_5.4456_len_2070_4	Lau_Basin_Abe_k95_318565_flag_0_multi_5.4456_len_2070	NA	NA	NA	NA	NA	NA	NA	NA	NA	NA	NA	NA	NA	NA	NA	NA	6	0	0	Low-quality	Genome-fragment	4.79	0	no viral genes detected	1	2070	2070	2070	2070	r__Duplodnaviria	k__Heunggongvirae	p__Uroviricota	c__Caudoviricetes	o__	f__	lytic
Lau_Basin_Abe_k95_318565_flag_0_multi_5.4456_len_2070	Lau_Basin_Abe_k95_318565_flag_0_multi_5.4456_len_2070_5	Lau_Basin_Abe_k95_318565_flag_0_multi_5.4456_len_2070	K17680	NA	PEO1; twinkle protein [EC:3.6.4.12]	2.6e-50	171.7	2.89	PF03796.15	DnaB-like helicase C terminal domain	5e-16	58	5.28	VOG00557	sp|P04530|VG41_BPT4 ATP-dependent helicase 41	2.3e-39	135.3	10	6	0	0	Low-quality	Genome-fragment	4.79	0	no viral genes detected	1	2070	2070	2070	2070	r__Duplodnaviria	k__Heunggongvirae	p__Uroviricota	c__Caudoviricetes	o__	f__	lytic
Lau_Basin_Abe_k95_318565_flag_0_multi_5.4456_len_2070	Lau_Basin_Abe_k95_318565_flag_0_multi_5.4456_len_2070_6	Lau_Basin_Abe_k95_318565_flag_0_multi_5.4456_len_2070	NA	NA	NA	NA	NA	NA	NA	NA	NA	NA	NA	NA	NA	NA	NA	NA	6	0	0	Low-quality	Genome-fragment	4.79	0	no viral genes detected	1	2070	2070	2070	2070	r__Duplodnaviria	k__Heunggongvirae	p__Uroviricota	c__Caudoviricetes	o__	f__	lytic
Lau_Basin_Abe_k95_317681_flag_1_multi_5.0000_len_3560	Lau_Basin_Abe_k95_317681_flag_1_multi_5.0000_len_3560_1	Lau_Basin_Abe_k95_317681_flag_1_multi_5.0000_len_3560	K02335	NA	polA; DNA polymerase I [EC:2.7.7.7]	1.5e-87	295.3	7.66	PF00476.20	DNA polymerase family A	4.3e-69	232.6	8.06	VOG00029	sp|O64235|DPOL_BPMD2 DNA polymerase	5.1e-96	321.8	10	8	0	0	Low-quality	Genome-fragment	5.96	0	no viral genes detected	1	3560	3560	3560	3560	r__Duplodnaviria	k__Heunggongvirae	p__Uroviricota	c__Caudoviricetes	o__	f__	lytic
Lau_Basin_Abe_k95_317681_flag_1_multi_5.0000_len_3560	Lau_Basin_Abe_k95_317681_flag_1_multi_5.0000_len_3560_2	Lau_Basin_Abe_k95_317681_flag_1_multi_5.0000_len_3560	NA	NA	NA	NA	NA	NA	NA	NA	NA	NA	NA	NA	NA	NA	NA	NA	8	0	0	Low-quality	Genome-fragment	5.96	0	no viral genes detected	1	3560	3560	3560	3560	r__Duplodnaviria	k__Heunggongvirae	p__Uroviricota	c__Caudoviricetes	o__	f__	lytic
Lau_Basin_Abe_k95_317681_flag_1_multi_5.0000_len_3560	Lau_Basin_Abe_k95_317681_flag_1_multi_5.0000_len_3560_3	Lau_Basin_Abe_k95_317681_flag_1_multi_5.0000_len_3560	NA	NA	NA	NA	NA	NA	NA	NA	NA	NA	NA	VOG15626	REFSEQ hypothetical protein	2e-11	43.2	0.11	8	0	0	Low-quality	Genome-fragment	5.96	0	no viral genes detected	1	3560	3560	3560	3560	r__Duplodnaviria	k__Heunggongvirae	p__Uroviricota	c__Caudoviricetes	o__	f__	lytic
Lau_Basin_Abe_k95_317681_flag_1_multi_5.0000_len_3560	Lau_Basin_Abe_k95_317681_flag_1_multi_5.0000_len_3560_4	Lau_Basin_Abe_k95_317681_flag_1_multi_5.0000_len_3560	NA	NA	NA	NA	NA	NA	NA	NA	NA	NA	NA	NA	NA	NA	NA	NA	8	0	0	Low-quality	Genome-fragment	5.96	0	no viral genes detected	1	3560	3560	3560	3560	r__Duplodnaviria	k__Heunggongvirae	p__Uroviricota	c__Caudoviricetes	o__	f__	lytic
Lau_Basin_Abe_k95_317681_flag_1_multi_5.0000_len_3560	Lau_Basin_Abe_k95_317681_flag_1_multi_5.0000_len_3560_5	Lau_Basin_Abe_k95_317681_flag_1_multi_5.0000_len_3560	NA	NA	NA	NA	NA	NA	NA	NA	NA	NA	NA	NA	NA	NA	NA	NA	8	0	0	Low-quality	Genome-fragment	5.96	0	no viral genes detected	1	3560	3560	3560	3560	r__Duplodnaviria	k__Heunggongvirae	p__Uroviricota	c__Caudoviricetes	o__	f__	lytic
Lau_Basin_Abe_k95_317681_flag_1_multi_5.0000_len_3560	Lau_Basin_Abe_k95_317681_flag_1_multi_5.0000_len_3560_6	Lau_Basin_Abe_k95_317681_flag_1_multi_5.0000_len_3560	NA	NA	NA	NA	NA	NA	NA	NA	NA	NA	NA	NA	NA	NA	NA	NA	8	0	0	Low-quality	Genome-fragment	5.96	0	no viral genes detected	1	3560	3560	3560	3560	r__Duplodnaviria	k__Heunggongvirae	p__Uroviricota	c__Caudoviricetes	o__	f__	lytic
Lau_Basin_Abe_k95_317681_flag_1_multi_5.0000_len_3560	Lau_Basin_Abe_k95_317681_flag_1_multi_5.0000_len_3560_7	Lau_Basin_Abe_k95_317681_flag_1_multi_5.0000_len_3560	NA	NA	NA	NA	NA	NA	NA	NA	NA	NA	NA	NA	NA	NA	NA	NA	8	0	0	Low-quality	Genome-fragment	5.96	0	no viral genes detected	1	3560	3560	3560	3560	r__Duplodnaviria	k__Heunggongvirae	p__Uroviricota	c__Caudoviricetes	o__	f__	lytic
Lau_Basin_Abe_k95_317681_flag_1_multi_5.0000_len_3560	Lau_Basin_Abe_k95_317681_flag_1_multi_5.0000_len_3560_8	Lau_Basin_Abe_k95_317681_flag_1_multi_5.0000_len_3560	NA	NA	NA	NA	NA	NA	NA	NA	NA	NA	NA	NA	NA	NA	NA	NA	8	0	0	Low-quality	Genome-fragment	5.96	0	no viral genes detected	1	3560	3560	3560	3560	r__Duplodnaviria	k__Heunggongvirae	p__Uroviricota	c__Caudoviricetes	o__	f__	lytic
Lau_Basin_Abe_k95_1554653_flag_1_multi_2.0000_len_1166	Lau_Basin_Abe_k95_1554653_flag_1_multi_2.0000_len_1166_1	Lau_Basin_Abe_k95_1554653_flag_1_multi_2.0000_len_1166	NA	NA	NA	NA	NA	NA	NA	NA	NA	NA	NA	NA	NA	NA	NA	NA	5	0	0	Not-determined	Genome-fragment	NA	0	no viral genes detected	1	1166	1166	1166	1166	r__Duplodnaviria	k__Heunggongvirae	p__Uroviricota	c__Caudoviricetes	o__	f__	lytic
Lau_Basin_Abe_k95_1554653_flag_1_multi_2.0000_len_1166	Lau_Basin_Abe_k95_1554653_flag_1_multi_2.0000_len_1166_2	Lau_Basin_Abe_k95_1554653_flag_1_multi_2.0000_len_1166	NA	NA	NA	NA	NA	NA	NA	NA	NA	NA	NA	NA	NA	NA	NA	NA	5	0	0	Not-determined	Genome-fragment	NA	0	no viral genes detected	1	1166	1166	1166	1166	r__Duplodnaviria	k__Heunggongvirae	p__Uroviricota	c__Caudoviricetes	o__	f__	lytic
Lau_Basin_Abe_k95_1554653_flag_1_multi_2.0000_len_1166	Lau_Basin_Abe_k95_1554653_flag_1_multi_2.0000_len_1166_3	Lau_Basin_Abe_k95_1554653_flag_1_multi_2.0000_len_1166	NA	NA	NA	NA	NA	NA	NA	NA	NA	NA	NA	VOG03415	REFSEQ hypothetical protein	3.6e-12	45.8	0.48	5	0	0	Not-determined	Genome-fragment	NA	0	no viral genes detected	1	1166	1166	1166	1166	r__Duplodnaviria	k__Heunggongvirae	p__Uroviricota	c__Caudoviricetes	o__	f__	lytic
Lau_Basin_Abe_k95_1554653_flag_1_multi_2.0000_len_1166	Lau_Basin_Abe_k95_1554653_flag_1_multi_2.0000_len_1166_4	Lau_Basin_Abe_k95_1554653_flag_1_multi_2.0000_len_1166	NA	NA	NA	NA	NA	NA	NA	NA	NA	NA	NA	NA	NA	NA	NA	NA	5	0	0	Not-determined	Genome-fragment	NA	0	no viral genes detected	1	1166	1166	1166	1166	r__Duplodnaviria	k__Heunggongvirae	p__Uroviricota	c__Caudoviricetes	o__	f__	lytic
Lau_Basin_Abe_k95_1554653_flag_1_multi_2.0000_len_1166	Lau_Basin_Abe_k95_1554653_flag_1_multi_2.0000_len_1166_5	Lau_Basin_Abe_k95_1554653_flag_1_multi_2.0000_len_1166	NA	NA	NA	NA	NA	NA	NA	NA	NA	NA	NA	NA	NA	NA	NA	NA	5	0	0	Not-determined	Genome-fragment	NA	0	no viral genes detected	1	1166	1166	1166	1166	r__Duplodnaviria	k__Heunggongvirae	p__Uroviricota	c__Caudoviricetes	o__	f__	lytic
Lau_Basin_Abe_k95_917514_flag_1_multi_2.0000_len_1694	Lau_Basin_Abe_k95_917514_flag_1_multi_2.0000_len_1694_1	Lau_Basin_Abe_k95_917514_flag_1_multi_2.0000_len_1694	NA	NA	NA	NA	NA	NA	NA	NA	NA	NA	NA	VOG09109	REFSEQ hypothetical protein	1.1e-11	43.4	0	3	0	0	Not-determined	Genome-fragment	NA	0	no viral genes detected	1	1694	1694	1694	1694	NA	NA	NA	NA	NA	NA	lytic
Lau_Basin_Abe_k95_917514_flag_1_multi_2.0000_len_1694	Lau_Basin_Abe_k95_917514_flag_1_multi_2.0000_len_1694_2	Lau_Basin_Abe_k95_917514_flag_1_multi_2.0000_len_1694	NA	NA	NA	NA	NA	NA	NA	NA	NA	NA	NA	NA	NA	NA	NA	NA	3	0	0	Not-determined	Genome-fragment	NA	0	no viral genes detected	1	1694	1694	1694	1694	NA	NA	NA	NA	NA	NA	lytic
Lau_Basin_Abe_k95_917514_flag_1_multi_2.0000_len_1694	Lau_Basin_Abe_k95_917514_flag_1_multi_2.0000_len_1694_3	Lau_Basin_Abe_k95_917514_flag_1_multi_2.0000_len_1694	NA	NA	NA	NA	NA	NA	NA	NA	NA	NA	NA	NA	NA	NA	NA	NA	3	0	0	Not-determined	Genome-fragment	NA	0	no viral genes detected	1	1694	1694	1694	1694	NA	NA	NA	NA	NA	NA	lytic
Lau_Basin_Abe_k95_917514_flag_1_multi_2.0000_len_1694	Lau_Basin_Abe_k95_917514_flag_1_multi_2.0000_len_1694_4	Lau_Basin_Abe_k95_917514_flag_1_multi_2.0000_len_1694	NA	NA	NA	NA	NA	NA	NA	NA	NA	NA	NA	NA	NA	NA	NA	NA	3	0	0	Not-determined	Genome-fragment	NA	0	no viral genes detected	1	1694	1694	1694	1694	NA	NA	NA	NA	NA	NA	lytic
Lau_Basin_Abe_k95_1706591_flag_0_multi_118.0442_len_3650	Lau_Basin_Abe_k95_1706591_flag_0_multi_118.0442_len_3650_1	Lau_Basin_Abe_k95_1706591_flag_0_multi_118.0442_len_3650	NA	NA	NA	NA	NA	NA	NA	NA	NA	NA	NA	NA	NA	NA	NA	NA	6	3	0	Low-quality	Genome-fragment	9.96	0		1	3650	3650	3650	3650	r__Duplodnaviria	k__Heunggongvirae	p__Uroviricota	c__Caudoviricetes	o__	f__	lytic
Lau_Basin_Abe_k95_1706591_flag_0_multi_118.0442_len_3650	Lau_Basin_Abe_k95_1706591_flag_0_multi_118.0442_len_3650_2	Lau_Basin_Abe_k95_1706591_flag_0_multi_118.0442_len_3650	NA	NA	NA	NA	NA	NA	NA	NA	NA	NA	NA	NA	NA	NA	NA	NA	6	3	0	Low-quality	Genome-fragment	9.96	0		1	3650	3650	3650	3650	r__Duplodnaviria	k__Heunggongvirae	p__Uroviricota	c__Caudoviricetes	o__	f__	lytic
Lau_Basin_Abe_k95_1706591_flag_0_multi_118.0442_len_3650	Lau_Basin_Abe_k95_1706591_flag_0_multi_118.0442_len_3650_3	Lau_Basin_Abe_k95_1706591_flag_0_multi_118.0442_len_3650	NA	NA	NA	NA	NA	NA	NA	NA	NA	NA	NA	NA	NA	NA	NA	NA	6	3	0	Low-quality	Genome-fragment	9.96	0		1	3650	3650	3650	3650	r__Duplodnaviria	k__Heunggongvirae	p__Uroviricota	c__Caudoviricetes	o__	f__	lytic
Lau_Basin_Abe_k95_1706591_flag_0_multi_118.0442_len_3650	Lau_Basin_Abe_k95_1706591_flag_0_multi_118.0442_len_3650_4	Lau_Basin_Abe_k95_1706591_flag_0_multi_118.0442_len_3650	NA	NA	NA	NA	NA	NA	NA	NA	NA	NA	NA	VOG01452	REFSEQ hypothetical protein	1e-14	53.1	0.75	6	3	0	Low-quality	Genome-fragment	9.96	0		1	3650	3650	3650	3650	r__Duplodnaviria	k__Heunggongvirae	p__Uroviricota	c__Caudoviricetes	o__	f__	lytic
Lau_Basin_Abe_k95_1706591_flag_0_multi_118.0442_len_3650	Lau_Basin_Abe_k95_1706591_flag_0_multi_118.0442_len_3650_5	Lau_Basin_Abe_k95_1706591_flag_0_multi_118.0442_len_3650	NA	NA	NA	NA	NA	NA	NA	NA	NA	NA	NA	NA	NA	NA	NA	NA	6	3	0	Low-quality	Genome-fragment	9.96	0		1	3650	3650	3650	3650	r__Duplodnaviria	k__Heunggongvirae	p__Uroviricota	c__Caudoviricetes	o__	f__	lytic
Lau_Basin_Abe_k95_1706591_flag_0_multi_118.0442_len_3650	Lau_Basin_Abe_k95_1706591_flag_0_multi_118.0442_len_3650_6	Lau_Basin_Abe_k95_1706591_flag_0_multi_118.0442_len_3650	NA	NA	NA	NA	NA	NA	NA	NA	NA	NA	NA	VOG01946	REFSEQ hypothetical protein	3.8e-21	74.8	10	6	3	0	Low-quality	Genome-fragment	9.96	0		1	3650	3650	3650	3650	r__Duplodnaviria	k__Heunggongvirae	p__Uroviricota	c__Caudoviricetes	o__	f__	lytic
Lau_Basin_Abe_k95_1530034_flag_1_multi_2.0000_len_1211	Lau_Basin_Abe_k95_1530034_flag_1_multi_2.0000_len_1211_1	Lau_Basin_Abe_k95_1530034_flag_1_multi_2.0000_len_1211	NA	NA	NA	NA	NA	NA	NA	NA	NA	NA	NA	NA	NA	NA	NA	NA	4	2	0	Low-quality	Genome-fragment	3.06	0		1	1211	1211	1211	1211	r__Duplodnaviria	k__Heunggongvirae	p__Uroviricota	c__Caudoviricetes	o__	f__	lytic
Lau_Basin_Abe_k95_1530034_flag_1_multi_2.0000_len_1211	Lau_Basin_Abe_k95_1530034_flag_1_multi_2.0000_len_1211_2	Lau_Basin_Abe_k95_1530034_flag_1_multi_2.0000_len_1211	NA	NA	NA	NA	NA	NA	NA	NA	NA	NA	NA	VOG22236	REFSEQ hypothetical protein	1.2e-11	43.5	0.82	4	2	0	Low-quality	Genome-fragment	3.06	0		1	1211	1211	1211	1211	r__Duplodnaviria	k__Heunggongvirae	p__Uroviricota	c__Caudoviricetes	o__	f__	lytic
Lau_Basin_Abe_k95_1530034_flag_1_multi_2.0000_len_1211	Lau_Basin_Abe_k95_1530034_flag_1_multi_2.0000_len_1211_3	Lau_Basin_Abe_k95_1530034_flag_1_multi_2.0000_len_1211	NA	NA	NA	NA	NA	NA	NA	NA	NA	NA	NA	VOG00743	sp|O48448|COMPL_BPSPP Tail completion protein gp17	1.1e-20	73.3	4.73	4	2	0	Low-quality	Genome-fragment	3.06	0		1	1211	1211	1211	1211	r__Duplodnaviria	k__Heunggongvirae	p__Uroviricota	c__Caudoviricetes	o__	f__	lytic
Lau_Basin_Abe_k95_1530034_flag_1_multi_2.0000_len_1211	Lau_Basin_Abe_k95_1530034_flag_1_multi_2.0000_len_1211_4	Lau_Basin_Abe_k95_1530034_flag_1_multi_2.0000_len_1211	NA	NA	NA	NA	NA	NA	NA	NA	NA	NA	NA	NA	NA	NA	NA	NA	4	2	0	Low-quality	Genome-fragment	3.06	0		1	1211	1211	1211	1211	r__Duplodnaviria	k__Heunggongvirae	p__Uroviricota	c__Caudoviricetes	o__	f__	lytic
Lau_Basin_Abe_k95_1750086_flag_0_multi_22.6259_len_3017	Lau_Basin_Abe_k95_1750086_flag_0_multi_22.6259_len_3017_1	Lau_Basin_Abe_k95_1750086_flag_0_multi_22.6259_len_3017	NA	NA	NA	NA	NA	NA	PF13155.6	Toprim-like	9.8e-16	57.2	0.13	VOG00113	REFSEQ hypothetical protein	1.5e-38	131.6	1.01	4	0	0	Not-determined	Genome-fragment	NA	0	no viral genes detected	1	3017	3017	3017	3017	r__Duplodnaviria	k__Heunggongvirae	p__Uroviricota	c__Caudoviricetes	o__	f__	lytic
Lau_Basin_Abe_k95_1750086_flag_0_multi_22.6259_len_3017	Lau_Basin_Abe_k95_1750086_flag_0_multi_22.6259_len_3017_2	Lau_Basin_Abe_k95_1750086_flag_0_multi_22.6259_len_3017	NA	NA	NA	NA	NA	NA	PF12728.7	Helix-turn-helix domain	9e-12	44.2	0.29	NA	NA	NA	NA	NA	4	0	0	Not-determined	Genome-fragment	NA	0	no viral genes detected	1	3017	3017	3017	3017	r__Duplodnaviria	k__Heunggongvirae	p__Uroviricota	c__Caudoviricetes	o__	f__	lytic
Lau_Basin_Abe_k95_1750086_flag_0_multi_22.6259_len_3017	Lau_Basin_Abe_k95_1750086_flag_0_multi_22.6259_len_3017_3	Lau_Basin_Abe_k95_1750086_flag_0_multi_22.6259_len_3017	NA	NA	NA	NA	NA	NA	NA	NA	NA	NA	NA	NA	NA	NA	NA	NA	4	0	0	Not-determined	Genome-fragment	NA	0	no viral genes detected	1	3017	3017	3017	3017	r__Duplodnaviria	k__Heunggongvirae	p__Uroviricota	c__Caudoviricetes	o__	f__	lytic
Lau_Basin_Abe_k95_1750086_flag_0_multi_22.6259_len_3017	Lau_Basin_Abe_k95_1750086_flag_0_multi_22.6259_len_3017_4	Lau_Basin_Abe_k95_1750086_flag_0_multi_22.6259_len_3017	NA	NA	NA	NA	NA	NA	NA	NA	NA	NA	NA	NA	NA	NA	NA	NA	4	0	0	Not-determined	Genome-fragment	NA	0	no viral genes detected	1	3017	3017	3017	3017	r__Duplodnaviria	k__Heunggongvirae	p__Uroviricota	c__Caudoviricetes	o__	f__	lytic
Lau_Basin_Abe_k95_1065532_flag_0_multi_19.1793_len_1411	Lau_Basin_Abe_k95_1065532_flag_0_multi_19.1793_len_1411_1	Lau_Basin_Abe_k95_1065532_flag_0_multi_19.1793_len_1411	NA	NA	NA	NA	NA	NA	NA	NA	NA	NA	NA	NA	NA	NA	NA	NA	4	0	0	Not-determined	Genome-fragment	NA	0	no viral genes detected	1	1411	1411	1411	1411	r__Duplodnaviria	k__Heunggongvirae	p__Uroviricota	c__Caudoviricetes	o__	f__	lytic
Lau_Basin_Abe_k95_1065532_flag_0_multi_19.1793_len_1411	Lau_Basin_Abe_k95_1065532_flag_0_multi_19.1793_len_1411_2	Lau_Basin_Abe_k95_1065532_flag_0_multi_19.1793_len_1411	NA	NA	NA	NA	NA	NA	NA	NA	NA	NA	NA	VOG14346	REFSEQ hypothetical protein	1.7e-24	85.7	0.11	4	0	0	Not-determined	Genome-fragment	NA	0	no viral genes detected	1	1411	1411	1411	1411	r__Duplodnaviria	k__Heunggongvirae	p__Uroviricota	c__Caudoviricetes	o__	f__	lytic
Lau_Basin_Abe_k95_1065532_flag_0_multi_19.1793_len_1411	Lau_Basin_Abe_k95_1065532_flag_0_multi_19.1793_len_1411_3	Lau_Basin_Abe_k95_1065532_flag_0_multi_19.1793_len_1411	NA	NA	NA	NA	NA	NA	NA	NA	NA	NA	NA	NA	NA	NA	NA	NA	4	0	0	Not-determined	Genome-fragment	NA	0	no viral genes detected	1	1411	1411	1411	1411	r__Duplodnaviria	k__Heunggongvirae	p__Uroviricota	c__Caudoviricetes	o__	f__	lytic
Lau_Basin_Abe_k95_1065532_flag_0_multi_19.1793_len_1411	Lau_Basin_Abe_k95_1065532_flag_0_multi_19.1793_len_1411_4	Lau_Basin_Abe_k95_1065532_flag_0_multi_19.1793_len_1411	NA	NA	NA	NA	NA	NA	NA	NA	NA	NA	NA	NA	NA	NA	NA	NA	4	0	0	Not-determined	Genome-fragment	NA	0	no viral genes detected	1	1411	1411	1411	1411	r__Duplodnaviria	k__Heunggongvirae	p__Uroviricota	c__Caudoviricetes	o__	f__	lytic
Lau_Basin_Abe_k95_1631255_flag_0_multi_20.0987_len_2890	Lau_Basin_Abe_k95_1631255_flag_0_multi_20.0987_len_2890_1	Lau_Basin_Abe_k95_1631255_flag_0_multi_20.0987_len_2890	NA	NA	NA	NA	NA	NA	NA	NA	NA	NA	NA	NA	NA	NA	NA	NA	7	0	0	Not-determined	Genome-fragment	NA	0	no viral genes detected	1	2890	2890	2890	2890	NA	NA	NA	NA	NA	NA	lytic
Lau_Basin_Abe_k95_1631255_flag_0_multi_20.0987_len_2890	Lau_Basin_Abe_k95_1631255_flag_0_multi_20.0987_len_2890_2	Lau_Basin_Abe_k95_1631255_flag_0_multi_20.0987_len_2890	NA	NA	NA	NA	NA	NA	NA	NA	NA	NA	NA	NA	NA	NA	NA	NA	7	0	0	Not-determined	Genome-fragment	NA	0	no viral genes detected	1	2890	2890	2890	2890	NA	NA	NA	NA	NA	NA	lytic
Lau_Basin_Abe_k95_1631255_flag_0_multi_20.0987_len_2890	Lau_Basin_Abe_k95_1631255_flag_0_multi_20.0987_len_2890_3	Lau_Basin_Abe_k95_1631255_flag_0_multi_20.0987_len_2890	NA	NA	NA	NA	NA	NA	NA	NA	NA	NA	NA	NA	NA	NA	NA	NA	7	0	0	Not-determined	Genome-fragment	NA	0	no viral genes detected	1	2890	2890	2890	2890	NA	NA	NA	NA	NA	NA	lytic
Lau_Basin_Abe_k95_1631255_flag_0_multi_20.0987_len_2890	Lau_Basin_Abe_k95_1631255_flag_0_multi_20.0987_len_2890_4	Lau_Basin_Abe_k95_1631255_flag_0_multi_20.0987_len_2890	NA	NA	NA	NA	NA	NA	NA	NA	NA	NA	NA	NA	NA	NA	NA	NA	7	0	0	Not-determined	Genome-fragment	NA	0	no viral genes detected	1	2890	2890	2890	2890	NA	NA	NA	NA	NA	NA	lytic
Lau_Basin_Abe_k95_1631255_flag_0_multi_20.0987_len_2890	Lau_Basin_Abe_k95_1631255_flag_0_multi_20.0987_len_2890_5	Lau_Basin_Abe_k95_1631255_flag_0_multi_20.0987_len_2890	NA	NA	NA	NA	NA	NA	NA	NA	NA	NA	NA	NA	NA	NA	NA	NA	7	0	0	Not-determined	Genome-fragment	NA	0	no viral genes detected	1	2890	2890	2890	2890	NA	NA	NA	NA	NA	NA	lytic
Lau_Basin_Abe_k95_1631255_flag_0_multi_20.0987_len_2890	Lau_Basin_Abe_k95_1631255_flag_0_multi_20.0987_len_2890_6	Lau_Basin_Abe_k95_1631255_flag_0_multi_20.0987_len_2890	K14266	AMG	prnA, rebH, ktzQ; tryptophan 7-halogenase [EC:1.14.19.9]	4.2e-62	210.6	0.23	PF04820.14	Tryptophan halogenase	9.9e-55	185.4	0.27	VOG09940	sp|Q8KHZ8|REBH_NOCAE Flavin-dependent tryptophan halogenase RebH	4.1e-66	223.3	0.83	7	0	0	Not-determined	Genome-fragment	NA	0	no viral genes detected	1	2890	2890	2890	2890	NA	NA	NA	NA	NA	NA	lytic
Lau_Basin_Abe_k95_1631255_flag_0_multi_20.0987_len_2890	Lau_Basin_Abe_k95_1631255_flag_0_multi_20.0987_len_2890_7	Lau_Basin_Abe_k95_1631255_flag_0_multi_20.0987_len_2890	NA	NA	NA	NA	NA	NA	NA	NA	NA	NA	NA	NA	NA	NA	NA	NA	7	0	0	Not-determined	Genome-fragment	NA	0	no viral genes detected	1	2890	2890	2890	2890	NA	NA	NA	NA	NA	NA	lytic
Lau_Basin_Abe_k95_707408_flag_0_multi_24.9577_len_1419	Lau_Basin_Abe_k95_707408_flag_0_multi_24.9577_len_1419_1	Lau_Basin_Abe_k95_707408_flag_0_multi_24.9577_len_1419	NA	NA	NA	NA	NA	NA	NA	NA	NA	NA	NA	NA	NA	NA	NA	NA	4	1	0	Low-quality	Genome-fragment	2.44	0		1	1419	1419	1419	1419	r__Duplodnaviria	k__Heunggongvirae	p__Uroviricota	c__Caudoviricetes	o__	f__	lytic
Lau_Basin_Abe_k95_707408_flag_0_multi_24.9577_len_1419	Lau_Basin_Abe_k95_707408_flag_0_multi_24.9577_len_1419_2	Lau_Basin_Abe_k95_707408_flag_0_multi_24.9577_len_1419	NA	NA	NA	NA	NA	NA	NA	NA	NA	NA	NA	VOG02480	sp|P00641|ENDO_BPT7 Endonuclease I	2.1e-24	85	4.21	4	1	0	Low-quality	Genome-fragment	2.44	0		1	1419	1419	1419	1419	r__Duplodnaviria	k__Heunggongvirae	p__Uroviricota	c__Caudoviricetes	o__	f__	lytic
Lau_Basin_Abe_k95_707408_flag_0_multi_24.9577_len_1419	Lau_Basin_Abe_k95_707408_flag_0_multi_24.9577_len_1419_3	Lau_Basin_Abe_k95_707408_flag_0_multi_24.9577_len_1419	NA	NA	NA	NA	NA	NA	NA	NA	NA	NA	NA	NA	NA	NA	NA	NA	4	1	0	Low-quality	Genome-fragment	2.44	0		1	1419	1419	1419	1419	r__Duplodnaviria	k__Heunggongvirae	p__Uroviricota	c__Caudoviricetes	o__	f__	lytic
Lau_Basin_Abe_k95_707408_flag_0_multi_24.9577_len_1419	Lau_Basin_Abe_k95_707408_flag_0_multi_24.9577_len_1419_4	Lau_Basin_Abe_k95_707408_flag_0_multi_24.9577_len_1419	NA	NA	NA	NA	NA	NA	NA	NA	NA	NA	NA	NA	NA	NA	NA	NA	4	1	0	Low-quality	Genome-fragment	2.44	0		1	1419	1419	1419	1419	r__Duplodnaviria	k__Heunggongvirae	p__Uroviricota	c__Caudoviricetes	o__	f__	lytic
Lau_Basin_Abe_k95_707408_flag_0_multi_24.9577_len_1419	Lau_Basin_Abe_k95_707408_flag_0_multi_24.9577_len_1419_5	Lau_Basin_Abe_k95_707408_flag_0_multi_24.9577_len_1419	NA	NA	NA	NA	NA	NA	NA	NA	NA	NA	NA	NA	NA	NA	NA	NA	4	1	0	Low-quality	Genome-fragment	2.44	0		1	1419	1419	1419	1419	r__Duplodnaviria	k__Heunggongvirae	p__Uroviricota	c__Caudoviricetes	o__	f__	lytic
Lau_Basin_Abe_k95_1785636_flag_1_multi_3.0541_len_5141	Lau_Basin_Abe_k95_1785636_flag_1_multi_3.0541_len_5141_1	Lau_Basin_Abe_k95_1785636_flag_1_multi_3.0541_len_5141	K06919	NA	K06919; putative DNA primase/helicase	1e-24	86.1	2.86	PF08706.11	D5 N terminal like	2.7e-12	46.5	1.15	VOG00724	sp|P10277|PRIM_BPP4 Putative P4-specific DNA primase	2.5e-63	214	6.23	6	2	0	Low-quality	Genome-fragment	2.31	0		1	5141	5141	5141	5141	r__Duplodnaviria	k__Heunggongvirae	p__Uroviricota	c__Caudoviricetes	o__	f__	lytic
Lau_Basin_Abe_k95_1785636_flag_1_multi_3.0541_len_5141	Lau_Basin_Abe_k95_1785636_flag_1_multi_3.0541_len_5141_2	Lau_Basin_Abe_k95_1785636_flag_1_multi_3.0541_len_5141	NA	NA	NA	NA	NA	NA	NA	NA	NA	NA	NA	VOG00053	sp|Q5UPT6|YL245_MIMIV Uncharacterized HNH endonuclease L245	4.2e-17	61.4	0.3	6	2	0	Low-quality	Genome-fragment	2.31	0		1	5141	5141	5141	5141	r__Duplodnaviria	k__Heunggongvirae	p__Uroviricota	c__Caudoviricetes	o__	f__	lytic
Lau_Basin_Abe_k95_1785636_flag_1_multi_3.0541_len_5141	Lau_Basin_Abe_k95_1785636_flag_1_multi_3.0541_len_5141_3	Lau_Basin_Abe_k95_1785636_flag_1_multi_3.0541_len_5141	NA	NA	NA	NA	NA	NA	NA	NA	NA	NA	NA	NA	NA	NA	NA	NA	6	2	0	Low-quality	Genome-fragment	2.31	0		1	5141	5141	5141	5141	r__Duplodnaviria	k__Heunggongvirae	p__Uroviricota	c__Caudoviricetes	o__	f__	lytic
Lau_Basin_Abe_k95_1785636_flag_1_multi_3.0541_len_5141	Lau_Basin_Abe_k95_1785636_flag_1_multi_3.0541_len_5141_4	Lau_Basin_Abe_k95_1785636_flag_1_multi_3.0541_len_5141	NA	NA	NA	NA	NA	NA	NA	NA	NA	NA	NA	NA	NA	NA	NA	NA	6	2	0	Low-quality	Genome-fragment	2.31	0		1	5141	5141	5141	5141	r__Duplodnaviria	k__Heunggongvirae	p__Uroviricota	c__Caudoviricetes	o__	f__	lytic
Lau_Basin_Abe_k95_1785636_flag_1_multi_3.0541_len_5141	Lau_Basin_Abe_k95_1785636_flag_1_multi_3.0541_len_5141_5	Lau_Basin_Abe_k95_1785636_flag_1_multi_3.0541_len_5141	NA	NA	NA	NA	NA	NA	NA	NA	NA	NA	NA	NA	NA	NA	NA	NA	6	2	0	Low-quality	Genome-fragment	2.31	0		1	5141	5141	5141	5141	r__Duplodnaviria	k__Heunggongvirae	p__Uroviricota	c__Caudoviricetes	o__	f__	lytic
Lau_Basin_Abe_k95_847253_flag_0_multi_34.3217_len_3048	Lau_Basin_Abe_k95_847253_flag_0_multi_34.3217_len_3048_1	Lau_Basin_Abe_k95_847253_flag_0_multi_34.3217_len_3048	NA	NA	NA	NA	NA	NA	NA	NA	NA	NA	NA	NA	NA	NA	NA	NA	5	0	0	Not-determined	Genome-fragment	NA	0	no viral genes detected	1	3048	3048	3048	3048	r__Duplodnaviria	k__Heunggongvirae	p__Uroviricota	c__Caudoviricetes	o__	f__	lytic
Lau_Basin_Abe_k95_847253_flag_0_multi_34.3217_len_3048	Lau_Basin_Abe_k95_847253_flag_0_multi_34.3217_len_3048_2	Lau_Basin_Abe_k95_847253_flag_0_multi_34.3217_len_3048	NA	NA	NA	NA	NA	NA	NA	NA	NA	NA	NA	VOG04685	REFSEQ hypothetical protein	4.7e-36	123.4	0.21	5	0	0	Not-determined	Genome-fragment	NA	0	no viral genes detected	1	3048	3048	3048	3048	r__Duplodnaviria	k__Heunggongvirae	p__Uroviricota	c__Caudoviricetes	o__	f__	lytic
Lau_Basin_Abe_k95_847253_flag_0_multi_34.3217_len_3048	Lau_Basin_Abe_k95_847253_flag_0_multi_34.3217_len_3048_3	Lau_Basin_Abe_k95_847253_flag_0_multi_34.3217_len_3048	NA	NA	NA	NA	NA	NA	NA	NA	NA	NA	NA	NA	NA	NA	NA	NA	5	0	0	Not-determined	Genome-fragment	NA	0	no viral genes detected	1	3048	3048	3048	3048	r__Duplodnaviria	k__Heunggongvirae	p__Uroviricota	c__Caudoviricetes	o__	f__	lytic
Lau_Basin_Abe_k95_847253_flag_0_multi_34.3217_len_3048	Lau_Basin_Abe_k95_847253_flag_0_multi_34.3217_len_3048_4	Lau_Basin_Abe_k95_847253_flag_0_multi_34.3217_len_3048	NA	NA	NA	NA	NA	NA	NA	NA	NA	NA	NA	NA	NA	NA	NA	NA	5	0	0	Not-determined	Genome-fragment	NA	0	no viral genes detected	1	3048	3048	3048	3048	r__Duplodnaviria	k__Heunggongvirae	p__Uroviricota	c__Caudoviricetes	o__	f__	lytic
Lau_Basin_Abe_k95_847253_flag_0_multi_34.3217_len_3048	Lau_Basin_Abe_k95_847253_flag_0_multi_34.3217_len_3048_5	Lau_Basin_Abe_k95_847253_flag_0_multi_34.3217_len_3048	NA	NA	NA	NA	NA	NA	NA	NA	NA	NA	NA	NA	NA	NA	NA	NA	5	0	0	Not-determined	Genome-fragment	NA	0	no viral genes detected	1	3048	3048	3048	3048	r__Duplodnaviria	k__Heunggongvirae	p__Uroviricota	c__Caudoviricetes	o__	f__	lytic
Lau_Basin_Abe_k95_1443949_flag_0_multi_4.9496_len_1842	Lau_Basin_Abe_k95_1443949_flag_0_multi_4.9496_len_1842_1	Lau_Basin_Abe_k95_1443949_flag_0_multi_4.9496_len_1842	K03465	NA	thyX, thy1; thymidylate synthase (FAD) [EC:2.1.1.148]	1.7e-56	191.8	4.3	PF02511.15	Thymidylate synthase complementing protein	7.3e-50	168.6	4.14	VOG00715	sp|Q05259|THYX_BPML5 Probable flavin-dependent thymidylate synthase	1.4e-56	190.9	10	4	0	0	Low-quality	Genome-fragment	1.89	0	no viral genes detected	1	1842	1842	1842	1842	r__Duplodnaviria	k__Heunggongvirae	p__Uroviricota	c__Caudoviricetes	o__	f__	lytic
Lau_Basin_Abe_k95_1443949_flag_0_multi_4.9496_len_1842	Lau_Basin_Abe_k95_1443949_flag_0_multi_4.9496_len_1842_2	Lau_Basin_Abe_k95_1443949_flag_0_multi_4.9496_len_1842	NA	NA	NA	NA	NA	NA	NA	NA	NA	NA	NA	NA	NA	NA	NA	NA	4	0	0	Low-quality	Genome-fragment	1.89	0	no viral genes detected	1	1842	1842	1842	1842	r__Duplodnaviria	k__Heunggongvirae	p__Uroviricota	c__Caudoviricetes	o__	f__	lytic
Lau_Basin_Abe_k95_1443949_flag_0_multi_4.9496_len_1842	Lau_Basin_Abe_k95_1443949_flag_0_multi_4.9496_len_1842_3	Lau_Basin_Abe_k95_1443949_flag_0_multi_4.9496_len_1842	NA	NA	NA	NA	NA	NA	NA	NA	NA	NA	NA	NA	NA	NA	NA	NA	4	0	0	Low-quality	Genome-fragment	1.89	0	no viral genes detected	1	1842	1842	1842	1842	r__Duplodnaviria	k__Heunggongvirae	p__Uroviricota	c__Caudoviricetes	o__	f__	lytic
Lau_Basin_Abe_k95_1443949_flag_0_multi_4.9496_len_1842	Lau_Basin_Abe_k95_1443949_flag_0_multi_4.9496_len_1842_4	Lau_Basin_Abe_k95_1443949_flag_0_multi_4.9496_len_1842	NA	NA	NA	NA	NA	NA	NA	NA	NA	NA	NA	VOG00056	sp|P04520|PRIM_BPT4 DNA primase	5.5e-29	100.7	10	4	0	0	Low-quality	Genome-fragment	1.89	0	no viral genes detected	1	1842	1842	1842	1842	r__Duplodnaviria	k__Heunggongvirae	p__Uroviricota	c__Caudoviricetes	o__	f__	lytic
Lau_Basin_Abe_k95_680226_flag_0_multi_11.5399_len_1475	Lau_Basin_Abe_k95_680226_flag_0_multi_11.5399_len_1475_1	Lau_Basin_Abe_k95_680226_flag_0_multi_11.5399_len_1475	NA	NA	NA	NA	NA	NA	PF05766.12	Bacteriophage Lambda NinG protein	3.3e-35	120.9	1	VOG02687	sp|P69175|NING_BPVT2 Protein ninG	4.4e-41	140	3.33	4	1	0	Low-quality	Genome-fragment	3.28	0		1	1475	1475	1475	1475	r__Duplodnaviria	k__Heunggongvirae	p__Uroviricota	c__Caudoviricetes	o__	f__	lytic
Lau_Basin_Abe_k95_680226_flag_0_multi_11.5399_len_1475	Lau_Basin_Abe_k95_680226_flag_0_multi_11.5399_len_1475_2	Lau_Basin_Abe_k95_680226_flag_0_multi_11.5399_len_1475	NA	NA	NA	NA	NA	NA	NA	NA	NA	NA	NA	NA	NA	NA	NA	NA	4	1	0	Low-quality	Genome-fragment	3.28	0		1	1475	1475	1475	1475	r__Duplodnaviria	k__Heunggongvirae	p__Uroviricota	c__Caudoviricetes	o__	f__	lytic
Lau_Basin_Abe_k95_680226_flag_0_multi_11.5399_len_1475	Lau_Basin_Abe_k95_680226_flag_0_multi_11.5399_len_1475_3	Lau_Basin_Abe_k95_680226_flag_0_multi_11.5399_len_1475	NA	NA	NA	NA	NA	NA	NA	NA	NA	NA	NA	NA	NA	NA	NA	NA	4	1	0	Low-quality	Genome-fragment	3.28	0		1	1475	1475	1475	1475	r__Duplodnaviria	k__Heunggongvirae	p__Uroviricota	c__Caudoviricetes	o__	f__	lytic
Lau_Basin_Abe_k95_680226_flag_0_multi_11.5399_len_1475	Lau_Basin_Abe_k95_680226_flag_0_multi_11.5399_len_1475_4	Lau_Basin_Abe_k95_680226_flag_0_multi_11.5399_len_1475	NA	NA	NA	NA	NA	NA	NA	NA	NA	NA	NA	NA	NA	NA	NA	NA	4	1	0	Low-quality	Genome-fragment	3.28	0		1	1475	1475	1475	1475	r__Duplodnaviria	k__Heunggongvirae	p__Uroviricota	c__Caudoviricetes	o__	f__	lytic
Lau_Basin_Abe_k95_1407951_flag_1_multi_4.0035_len_4676	Lau_Basin_Abe_k95_1407951_flag_1_multi_4.0035_len_4676_1	Lau_Basin_Abe_k95_1407951_flag_1_multi_4.0035_len_4676	NA	NA	NA	NA	NA	NA	NA	NA	NA	NA	NA	NA	NA	NA	NA	NA	11	0	0	Not-determined	Genome-fragment	NA	0	no viral genes detected; low-confidence DTR	1	4676	4676	4676	4676	NA	NA	NA	NA	NA	NA	lytic
Lau_Basin_Abe_k95_1407951_flag_1_multi_4.0035_len_4676	Lau_Basin_Abe_k95_1407951_flag_1_multi_4.0035_len_4676_2	Lau_Basin_Abe_k95_1407951_flag_1_multi_4.0035_len_4676	NA	NA	NA	NA	NA	NA	NA	NA	NA	NA	NA	NA	NA	NA	NA	NA	11	0	0	Not-determined	Genome-fragment	NA	0	no viral genes detected; low-confidence DTR	1	4676	4676	4676	4676	NA	NA	NA	NA	NA	NA	lytic
Lau_Basin_Abe_k95_1407951_flag_1_multi_4.0035_len_4676	Lau_Basin_Abe_k95_1407951_flag_1_multi_4.0035_len_4676_3	Lau_Basin_Abe_k95_1407951_flag_1_multi_4.0035_len_4676	NA	NA	NA	NA	NA	NA	NA	NA	NA	NA	NA	NA	NA	NA	NA	NA	11	0	0	Not-determined	Genome-fragment	NA	0	no viral genes detected; low-confidence DTR	1	4676	4676	4676	4676	NA	NA	NA	NA	NA	NA	lytic
Lau_Basin_Abe_k95_1407951_flag_1_multi_4.0035_len_4676	Lau_Basin_Abe_k95_1407951_flag_1_multi_4.0035_len_4676_4	Lau_Basin_Abe_k95_1407951_flag_1_multi_4.0035_len_4676	NA	NA	NA	NA	NA	NA	NA	NA	NA	NA	NA	NA	NA	NA	NA	NA	11	0	0	Not-determined	Genome-fragment	NA	0	no viral genes detected; low-confidence DTR	1	4676	4676	4676	4676	NA	NA	NA	NA	NA	NA	lytic
Lau_Basin_Abe_k95_1407951_flag_1_multi_4.0035_len_4676	Lau_Basin_Abe_k95_1407951_flag_1_multi_4.0035_len_4676_5	Lau_Basin_Abe_k95_1407951_flag_1_multi_4.0035_len_4676	NA	NA	NA	NA	NA	NA	NA	NA	NA	NA	NA	NA	NA	NA	NA	NA	11	0	0	Not-determined	Genome-fragment	NA	0	no viral genes detected; low-confidence DTR	1	4676	4676	4676	4676	NA	NA	NA	NA	NA	NA	lytic
Lau_Basin_Abe_k95_1407951_flag_1_multi_4.0035_len_4676	Lau_Basin_Abe_k95_1407951_flag_1_multi_4.0035_len_4676_6	Lau_Basin_Abe_k95_1407951_flag_1_multi_4.0035_len_4676	NA	NA	NA	NA	NA	NA	NA	NA	NA	NA	NA	NA	NA	NA	NA	NA	11	0	0	Not-determined	Genome-fragment	NA	0	no viral genes detected; low-confidence DTR	1	4676	4676	4676	4676	NA	NA	NA	NA	NA	NA	lytic
Lau_Basin_Abe_k95_1407951_flag_1_multi_4.0035_len_4676	Lau_Basin_Abe_k95_1407951_flag_1_multi_4.0035_len_4676_7	Lau_Basin_Abe_k95_1407951_flag_1_multi_4.0035_len_4676	NA	NA	NA	NA	NA	NA	NA	NA	NA	NA	NA	NA	NA	NA	NA	NA	11	0	0	Not-determined	Genome-fragment	NA	0	no viral genes detected; low-confidence DTR	1	4676	4676	4676	4676	NA	NA	NA	NA	NA	NA	lytic
Lau_Basin_Abe_k95_1407951_flag_1_multi_4.0035_len_4676	Lau_Basin_Abe_k95_1407951_flag_1_multi_4.0035_len_4676_8	Lau_Basin_Abe_k95_1407951_flag_1_multi_4.0035_len_4676	NA	NA	NA	NA	NA	NA	NA	NA	NA	NA	NA	NA	NA	NA	NA	NA	11	0	0	Not-determined	Genome-fragment	NA	0	no viral genes detected; low-confidence DTR	1	4676	4676	4676	4676	NA	NA	NA	NA	NA	NA	lytic
Lau_Basin_Abe_k95_1407951_flag_1_multi_4.0035_len_4676	Lau_Basin_Abe_k95_1407951_flag_1_multi_4.0035_len_4676_9	Lau_Basin_Abe_k95_1407951_flag_1_multi_4.0035_len_4676	NA	NA	NA	NA	NA	NA	NA	NA	NA	NA	NA	VOG13133	REFSEQ hypothetical protein	3.2e-82	275.5	0.32	11	0	0	Not-determined	Genome-fragment	NA	0	no viral genes detected; low-confidence DTR	1	4676	4676	4676	4676	NA	NA	NA	NA	NA	NA	lytic
Lau_Basin_Abe_k95_1407951_flag_1_multi_4.0035_len_4676	Lau_Basin_Abe_k95_1407951_flag_1_multi_4.0035_len_4676_10	Lau_Basin_Abe_k95_1407951_flag_1_multi_4.0035_len_4676	NA	NA	NA	NA	NA	NA	NA	NA	NA	NA	NA	NA	NA	NA	NA	NA	11	0	0	Not-determined	Genome-fragment	NA	0	no viral genes detected; low-confidence DTR	1	4676	4676	4676	4676	NA	NA	NA	NA	NA	NA	lytic
Lau_Basin_Abe_k95_1407951_flag_1_multi_4.0035_len_4676	Lau_Basin_Abe_k95_1407951_flag_1_multi_4.0035_len_4676_11	Lau_Basin_Abe_k95_1407951_flag_1_multi_4.0035_len_4676	NA	NA	NA	NA	NA	NA	NA	NA	NA	NA	NA	NA	NA	NA	NA	NA	11	0	0	Not-determined	Genome-fragment	NA	0	no viral genes detected; low-confidence DTR	1	4676	4676	4676	4676	NA	NA	NA	NA	NA	NA	lytic
Lau_Basin_Abe_k95_1410963_flag_0_multi_14.5426_len_1796	Lau_Basin_Abe_k95_1410963_flag_0_multi_14.5426_len_1796_1	Lau_Basin_Abe_k95_1410963_flag_0_multi_14.5426_len_1796	NA	NA	NA	NA	NA	NA	NA	NA	NA	NA	NA	NA	NA	NA	NA	NA	6	1	0	Low-quality	Genome-fragment	38.28	0		1	1796	1796	1796	1796	r__Duplodnaviria	k__Heunggongvirae	p__Uroviricota	c__Caudoviricetes	o__	f__	lytic
Lau_Basin_Abe_k95_1410963_flag_0_multi_14.5426_len_1796	Lau_Basin_Abe_k95_1410963_flag_0_multi_14.5426_len_1796_2	Lau_Basin_Abe_k95_1410963_flag_0_multi_14.5426_len_1796	NA	NA	NA	NA	NA	NA	NA	NA	NA	NA	NA	NA	NA	NA	NA	NA	6	1	0	Low-quality	Genome-fragment	38.28	0		1	1796	1796	1796	1796	r__Duplodnaviria	k__Heunggongvirae	p__Uroviricota	c__Caudoviricetes	o__	f__	lytic
Lau_Basin_Abe_k95_1410963_flag_0_multi_14.5426_len_1796	Lau_Basin_Abe_k95_1410963_flag_0_multi_14.5426_len_1796_3	Lau_Basin_Abe_k95_1410963_flag_0_multi_14.5426_len_1796	NA	NA	NA	NA	NA	NA	NA	NA	NA	NA	NA	NA	NA	NA	NA	NA	6	1	0	Low-quality	Genome-fragment	38.28	0		1	1796	1796	1796	1796	r__Duplodnaviria	k__Heunggongvirae	p__Uroviricota	c__Caudoviricetes	o__	f__	lytic
Lau_Basin_Abe_k95_1410963_flag_0_multi_14.5426_len_1796	Lau_Basin_Abe_k95_1410963_flag_0_multi_14.5426_len_1796_4	Lau_Basin_Abe_k95_1410963_flag_0_multi_14.5426_len_1796	NA	NA	NA	NA	NA	NA	PF16778.5	Phage tail assembly chaperone protein	2e-13	49.3	1	VOG00325	REFSEQ hypothetical protein	1.1e-14	54.3	0.52	6	1	0	Low-quality	Genome-fragment	38.28	0		1	1796	1796	1796	1796	r__Duplodnaviria	k__Heunggongvirae	p__Uroviricota	c__Caudoviricetes	o__	f__	lytic
Lau_Basin_Abe_k95_1410963_flag_0_multi_14.5426_len_1796	Lau_Basin_Abe_k95_1410963_flag_0_multi_14.5426_len_1796_5	Lau_Basin_Abe_k95_1410963_flag_0_multi_14.5426_len_1796	NA	NA	NA	NA	NA	NA	NA	NA	NA	NA	NA	NA	NA	NA	NA	NA	6	1	0	Low-quality	Genome-fragment	38.28	0		1	1796	1796	1796	1796	r__Duplodnaviria	k__Heunggongvirae	p__Uroviricota	c__Caudoviricetes	o__	f__	lytic
Lau_Basin_Abe_k95_1410963_flag_0_multi_14.5426_len_1796	Lau_Basin_Abe_k95_1410963_flag_0_multi_14.5426_len_1796_6	Lau_Basin_Abe_k95_1410963_flag_0_multi_14.5426_len_1796	NA	NA	NA	NA	NA	NA	NA	NA	NA	NA	NA	NA	NA	NA	NA	NA	6	1	0	Low-quality	Genome-fragment	38.28	0		1	1796	1796	1796	1796	r__Duplodnaviria	k__Heunggongvirae	p__Uroviricota	c__Caudoviricetes	o__	f__	lytic
Lau_Basin_Abe_k95_730228_flag_3_multi_18.0030_len_6164	Lau_Basin_Abe_k95_730228_flag_3_multi_18.0030_len_6164_1	Lau_Basin_Abe_k95_730228_flag_3_multi_18.0030_len_6164	NA	NA	NA	NA	NA	NA	NA	NA	NA	NA	NA	NA	NA	NA	NA	NA	10	1	0	Complete	High-quality	100	0		1	6164	6164	6164	6164	r__Monodnaviria	k__Loebvirae	p__Hofneiviricota	c__Faserviricetes	o__Tubulavirales	f__Inoviridae	lytic
Lau_Basin_Abe_k95_730228_flag_3_multi_18.0030_len_6164	Lau_Basin_Abe_k95_730228_flag_3_multi_18.0030_len_6164_2	Lau_Basin_Abe_k95_730228_flag_3_multi_18.0030_len_6164	NA	NA	NA	NA	NA	NA	PF10734.9	Protein of unknown function (DUF2523)	8.3e-13	48	0.26	NA	NA	NA	NA	NA	10	1	0	Complete	High-quality	100	0		1	6164	6164	6164	6164	r__Monodnaviria	k__Loebvirae	p__Hofneiviricota	c__Faserviricetes	o__Tubulavirales	f__Inoviridae	lytic
Lau_Basin_Abe_k95_730228_flag_3_multi_18.0030_len_6164	Lau_Basin_Abe_k95_730228_flag_3_multi_18.0030_len_6164_3	Lau_Basin_Abe_k95_730228_flag_3_multi_18.0030_len_6164	K10954	NA	zot; zona occludens toxin	1.3e-22	80.9	0.84	PF05707.12	Zonular occludens toxin (Zot)	1.2e-22	79.8	0.77	VOG10142	sp|O55247|G1P_BPPHL Gene 1 protein	5.4e-34	117.1	1.67	10	1	0	Complete	High-quality	100	0		1	6164	6164	6164	6164	r__Monodnaviria	k__Loebvirae	p__Hofneiviricota	c__Faserviricetes	o__Tubulavirales	f__Inoviridae	lytic
Lau_Basin_Abe_k95_730228_flag_3_multi_18.0030_len_6164	Lau_Basin_Abe_k95_730228_flag_3_multi_18.0030_len_6164_4	Lau_Basin_Abe_k95_730228_flag_3_multi_18.0030_len_6164	NA	NA	NA	NA	NA	NA	NA	NA	NA	NA	NA	NA	NA	NA	NA	NA	10	1	0	Complete	High-quality	100	0		1	6164	6164	6164	6164	r__Monodnaviria	k__Loebvirae	p__Hofneiviricota	c__Faserviricetes	o__Tubulavirales	f__Inoviridae	lytic
Lau_Basin_Abe_k95_730228_flag_3_multi_18.0030_len_6164	Lau_Basin_Abe_k95_730228_flag_3_multi_18.0030_len_6164_5	Lau_Basin_Abe_k95_730228_flag_3_multi_18.0030_len_6164	NA	NA	NA	NA	NA	NA	NA	NA	NA	NA	NA	NA	NA	NA	NA	NA	10	1	0	Complete	High-quality	100	0		1	6164	6164	6164	6164	r__Monodnaviria	k__Loebvirae	p__Hofneiviricota	c__Faserviricetes	o__Tubulavirales	f__Inoviridae	lytic
Lau_Basin_Abe_k95_730228_flag_3_multi_18.0030_len_6164	Lau_Basin_Abe_k95_730228_flag_3_multi_18.0030_len_6164_6	Lau_Basin_Abe_k95_730228_flag_3_multi_18.0030_len_6164	K07467	NA	rstA1; phage replication initiation protein	3.2e-65	221.2	1	PF02486.19	Replication initiation factor	4e-19	68.4	0.28	VOG10140	REFSEQ DNA replication initiation protein	6.7e-80	268.1	1.4	10	1	0	Complete	High-quality	100	0		1	6164	6164	6164	6164	r__Monodnaviria	k__Loebvirae	p__Hofneiviricota	c__Faserviricetes	o__Tubulavirales	f__Inoviridae	lytic
Lau_Basin_Abe_k95_730228_flag_3_multi_18.0030_len_6164	Lau_Basin_Abe_k95_730228_flag_3_multi_18.0030_len_6164_7	Lau_Basin_Abe_k95_730228_flag_3_multi_18.0030_len_6164	NA	NA	NA	NA	NA	NA	PF06950.11	Protein of unknown function (DUF1293)	2.3e-14	52.7	0.08	VOG15565	REFSEQ hypothetical protein	3.5e-26	90.8	0.29	10	1	0	Complete	High-quality	100	0		1	6164	6164	6164	6164	r__Monodnaviria	k__Loebvirae	p__Hofneiviricota	c__Faserviricetes	o__Tubulavirales	f__Inoviridae	lytic
Lau_Basin_Abe_k95_730228_flag_3_multi_18.0030_len_6164	Lau_Basin_Abe_k95_730228_flag_3_multi_18.0030_len_6164_8	Lau_Basin_Abe_k95_730228_flag_3_multi_18.0030_len_6164	NA	NA	NA	NA	NA	NA	NA	NA	NA	NA	NA	NA	NA	NA	NA	NA	10	1	0	Complete	High-quality	100	0		1	6164	6164	6164	6164	r__Monodnaviria	k__Loebvirae	p__Hofneiviricota	c__Faserviricetes	o__Tubulavirales	f__Inoviridae	lytic
Lau_Basin_Abe_k95_730228_flag_3_multi_18.0030_len_6164	Lau_Basin_Abe_k95_730228_flag_3_multi_18.0030_len_6164_9	Lau_Basin_Abe_k95_730228_flag_3_multi_18.0030_len_6164	NA	NA	NA	NA	NA	NA	NA	NA	NA	NA	NA	NA	NA	NA	NA	NA	10	1	0	Complete	High-quality	100	0		1	6164	6164	6164	6164	r__Monodnaviria	k__Loebvirae	p__Hofneiviricota	c__Faserviricetes	o__Tubulavirales	f__Inoviridae	lytic
Lau_Basin_Abe_k95_730228_flag_3_multi_18.0030_len_6164	Lau_Basin_Abe_k95_730228_flag_3_multi_18.0030_len_6164_10	Lau_Basin_Abe_k95_730228_flag_3_multi_18.0030_len_6164	NA	NA	NA	NA	NA	NA	NA	NA	NA	NA	NA	NA	NA	NA	NA	NA	10	1	0	Complete	High-quality	100	0		1	6164	6164	6164	6164	r__Monodnaviria	k__Loebvirae	p__Hofneiviricota	c__Faserviricetes	o__Tubulavirales	f__Inoviridae	lytic
Lau_Basin_Abe_k95_1630581_flag_0_multi_9.0000_len_2731	Lau_Basin_Abe_k95_1630581_flag_0_multi_9.0000_len_2731_1	Lau_Basin_Abe_k95_1630581_flag_0_multi_9.0000_len_2731	NA	NA	NA	NA	NA	NA	NA	NA	NA	NA	NA	NA	NA	NA	NA	NA	4	1	0	Medium-quality	Genome-fragment	50.3	0		1	2731	2731	2731	2731	NA	NA	NA	NA	NA	NA	lytic
Lau_Basin_Abe_k95_1630581_flag_0_multi_9.0000_len_2731	Lau_Basin_Abe_k95_1630581_flag_0_multi_9.0000_len_2731_2	Lau_Basin_Abe_k95_1630581_flag_0_multi_9.0000_len_2731	NA	NA	NA	NA	NA	NA	NA	NA	NA	NA	NA	NA	NA	NA	NA	NA	4	1	0	Medium-quality	Genome-fragment	50.3	0		1	2731	2731	2731	2731	NA	NA	NA	NA	NA	NA	lytic
Lau_Basin_Abe_k95_1630581_flag_0_multi_9.0000_len_2731	Lau_Basin_Abe_k95_1630581_flag_0_multi_9.0000_len_2731_3	Lau_Basin_Abe_k95_1630581_flag_0_multi_9.0000_len_2731	NA	NA	NA	NA	NA	NA	PF00078.27	Reverse transcriptase (RNA-dependent DNA polymerase)	2.3e-12	46.2	0.39	VOG01202	sp|P03555|POL_CAMVC Enzymatic polyprotein	1.8e-14	51.4	0.06	4	1	0	Medium-quality	Genome-fragment	50.3	0		1	2731	2731	2731	2731	NA	NA	NA	NA	NA	NA	lytic
Lau_Basin_Abe_k95_1630581_flag_0_multi_9.0000_len_2731	Lau_Basin_Abe_k95_1630581_flag_0_multi_9.0000_len_2731_4	Lau_Basin_Abe_k95_1630581_flag_0_multi_9.0000_len_2731	NA	NA	NA	NA	NA	NA	NA	NA	NA	NA	NA	NA	NA	NA	NA	NA	4	1	0	Medium-quality	Genome-fragment	50.3	0		1	2731	2731	2731	2731	NA	NA	NA	NA	NA	NA	lytic
Lau_Basin_Abe_k95_733721_flag_1_multi_8.6321_len_1590	Lau_Basin_Abe_k95_733721_flag_1_multi_8.6321_len_1590_1	Lau_Basin_Abe_k95_733721_flag_1_multi_8.6321_len_1590	NA	NA	NA	NA	NA	NA	NA	NA	NA	NA	NA	VOG00523	sp|Q9T1Q7|VP41_BPAPS Putative protein p41	2e-15	55.7	10	4	3	0	Low-quality	Genome-fragment	2.59	0		1	1590	1590	1590	1590	r__Duplodnaviria	k__Heunggongvirae	p__Uroviricota	c__Caudoviricetes	o__	f__	lytic
Lau_Basin_Abe_k95_733721_flag_1_multi_8.6321_len_1590	Lau_Basin_Abe_k95_733721_flag_1_multi_8.6321_len_1590_2	Lau_Basin_Abe_k95_733721_flag_1_multi_8.6321_len_1590	NA	NA	NA	NA	NA	NA	NA	NA	NA	NA	NA	VOG14337	REFSEQ hypothetical protein	2.4e-22	78.2	0.38	4	3	0	Low-quality	Genome-fragment	2.59	0		1	1590	1590	1590	1590	r__Duplodnaviria	k__Heunggongvirae	p__Uroviricota	c__Caudoviricetes	o__	f__	lytic
Lau_Basin_Abe_k95_733721_flag_1_multi_8.6321_len_1590	Lau_Basin_Abe_k95_733721_flag_1_multi_8.6321_len_1590_3	Lau_Basin_Abe_k95_733721_flag_1_multi_8.6321_len_1590	NA	NA	NA	NA	NA	NA	NA	NA	NA	NA	NA	VOG03540	REFSEQ hypothetical protein	2e-34	118.3	1.48	4	3	0	Low-quality	Genome-fragment	2.59	0		1	1590	1590	1590	1590	r__Duplodnaviria	k__Heunggongvirae	p__Uroviricota	c__Caudoviricetes	o__	f__	lytic
Lau_Basin_Abe_k95_733721_flag_1_multi_8.6321_len_1590	Lau_Basin_Abe_k95_733721_flag_1_multi_8.6321_len_1590_4	Lau_Basin_Abe_k95_733721_flag_1_multi_8.6321_len_1590	NA	NA	NA	NA	NA	NA	NA	NA	NA	NA	NA	VOG11769	REFSEQ hypothetical protein	3.5e-14	52.1	1.47	4	3	0	Low-quality	Genome-fragment	2.59	0		1	1590	1590	1590	1590	r__Duplodnaviria	k__Heunggongvirae	p__Uroviricota	c__Caudoviricetes	o__	f__	lytic
Lau_Basin_Abe_k95_1869069_flag_1_multi_2.9411_len_1147	Lau_Basin_Abe_k95_1869069_flag_1_multi_2.9411_len_1147_1	Lau_Basin_Abe_k95_1869069_flag_1_multi_2.9411_len_1147	NA	NA	NA	NA	NA	NA	NA	NA	NA	NA	NA	NA	NA	NA	NA	NA	4	2	0	Low-quality	Genome-fragment	1.36	0		1	1147	1147	1147	1147	r__Duplodnaviria	k__Heunggongvirae	p__Uroviricota	c__Caudoviricetes	o__	f__	lytic
Lau_Basin_Abe_k95_1869069_flag_1_multi_2.9411_len_1147	Lau_Basin_Abe_k95_1869069_flag_1_multi_2.9411_len_1147_2	Lau_Basin_Abe_k95_1869069_flag_1_multi_2.9411_len_1147	NA	NA	NA	NA	NA	NA	NA	NA	NA	NA	NA	VOG00276	REFSEQ hypothetical protein	1.6e-13	50.4	1.52	4	2	0	Low-quality	Genome-fragment	1.36	0		1	1147	1147	1147	1147	r__Duplodnaviria	k__Heunggongvirae	p__Uroviricota	c__Caudoviricetes	o__	f__	lytic
Lau_Basin_Abe_k95_1869069_flag_1_multi_2.9411_len_1147	Lau_Basin_Abe_k95_1869069_flag_1_multi_2.9411_len_1147_3	Lau_Basin_Abe_k95_1869069_flag_1_multi_2.9411_len_1147	NA	NA	NA	NA	NA	NA	NA	NA	NA	NA	NA	VOG00106	sp|Q7Y5D9|FIBL2_BPT5 L-shaped tail fiber protein p132	3.1e-28	97.5	3.23	4	2	0	Low-quality	Genome-fragment	1.36	0		1	1147	1147	1147	1147	r__Duplodnaviria	k__Heunggongvirae	p__Uroviricota	c__Caudoviricetes	o__	f__	lytic
Lau_Basin_Abe_k95_1869069_flag_1_multi_2.9411_len_1147	Lau_Basin_Abe_k95_1869069_flag_1_multi_2.9411_len_1147_4	Lau_Basin_Abe_k95_1869069_flag_1_multi_2.9411_len_1147	NA	NA	NA	NA	NA	NA	NA	NA	NA	NA	NA	NA	NA	NA	NA	NA	4	2	0	Low-quality	Genome-fragment	1.36	0		1	1147	1147	1147	1147	r__Duplodnaviria	k__Heunggongvirae	p__Uroviricota	c__Caudoviricetes	o__	f__	lytic
Lau_Basin_Abe_k95_1394244_flag_1_multi_4.0000_len_1695	Lau_Basin_Abe_k95_1394244_flag_1_multi_4.0000_len_1695_1	Lau_Basin_Abe_k95_1394244_flag_1_multi_4.0000_len_1695	NA	NA	NA	NA	NA	NA	NA	NA	NA	NA	NA	NA	NA	NA	NA	NA	5	2	0	Low-quality	Genome-fragment	1.01	0		1	1695	1695	1695	1695	r__Duplodnaviria	k__Heunggongvirae	p__Uroviricota	c__Caudoviricetes	o__	f__	lytic
Lau_Basin_Abe_k95_1394244_flag_1_multi_4.0000_len_1695	Lau_Basin_Abe_k95_1394244_flag_1_multi_4.0000_len_1695_2	Lau_Basin_Abe_k95_1394244_flag_1_multi_4.0000_len_1695	NA	NA	NA	NA	NA	NA	PF16778.5	Phage tail assembly chaperone protein	5.2e-11	41.5	1	VOG00325	REFSEQ hypothetical protein	2.7e-12	46.5	0.52	5	2	0	Low-quality	Genome-fragment	1.01	0		1	1695	1695	1695	1695	r__Duplodnaviria	k__Heunggongvirae	p__Uroviricota	c__Caudoviricetes	o__	f__	lytic
Lau_Basin_Abe_k95_1394244_flag_1_multi_4.0000_len_1695	Lau_Basin_Abe_k95_1394244_flag_1_multi_4.0000_len_1695_3	Lau_Basin_Abe_k95_1394244_flag_1_multi_4.0000_len_1695	NA	NA	NA	NA	NA	NA	NA	NA	NA	NA	NA	NA	NA	NA	NA	NA	5	2	0	Low-quality	Genome-fragment	1.01	0		1	1695	1695	1695	1695	r__Duplodnaviria	k__Heunggongvirae	p__Uroviricota	c__Caudoviricetes	o__	f__	lytic
Lau_Basin_Abe_k95_1394244_flag_1_multi_4.0000_len_1695	Lau_Basin_Abe_k95_1394244_flag_1_multi_4.0000_len_1695_4	Lau_Basin_Abe_k95_1394244_flag_1_multi_4.0000_len_1695	NA	NA	NA	NA	NA	NA	NA	NA	NA	NA	NA	NA	NA	NA	NA	NA	5	2	0	Low-quality	Genome-fragment	1.01	0		1	1695	1695	1695	1695	r__Duplodnaviria	k__Heunggongvirae	p__Uroviricota	c__Caudoviricetes	o__	f__	lytic
Lau_Basin_Abe_k95_1394244_flag_1_multi_4.0000_len_1695	Lau_Basin_Abe_k95_1394244_flag_1_multi_4.0000_len_1695_5	Lau_Basin_Abe_k95_1394244_flag_1_multi_4.0000_len_1695	NA	NA	NA	NA	NA	NA	NA	NA	NA	NA	NA	NA	NA	NA	NA	NA	5	2	0	Low-quality	Genome-fragment	1.01	0		1	1695	1695	1695	1695	r__Duplodnaviria	k__Heunggongvirae	p__Uroviricota	c__Caudoviricetes	o__	f__	lytic
Lau_Basin_Abe_k95_729565_flag_0_multi_11.0026_len_3199	Lau_Basin_Abe_k95_729565_flag_0_multi_11.0026_len_3199_1	Lau_Basin_Abe_k95_729565_flag_0_multi_11.0026_len_3199	NA	NA	NA	NA	NA	NA	NA	NA	NA	NA	NA	NA	NA	NA	NA	NA	4	1	0	Low-quality	Genome-fragment	2.92	0		1	3199	3199	3199	3199	r__Duplodnaviria	k__Heunggongvirae	p__Uroviricota	c__Caudoviricetes	o__	f__	lytic
Lau_Basin_Abe_k95_729565_flag_0_multi_11.0026_len_3199	Lau_Basin_Abe_k95_729565_flag_0_multi_11.0026_len_3199_2	Lau_Basin_Abe_k95_729565_flag_0_multi_11.0026_len_3199	NA	NA	NA	NA	NA	NA	NA	NA	NA	NA	NA	VOG22895	REFSEQ hypothetical protein	1.1e-18	66.6	0.12	4	1	0	Low-quality	Genome-fragment	2.92	0		1	3199	3199	3199	3199	r__Duplodnaviria	k__Heunggongvirae	p__Uroviricota	c__Caudoviricetes	o__	f__	lytic
Lau_Basin_Abe_k95_729565_flag_0_multi_11.0026_len_3199	Lau_Basin_Abe_k95_729565_flag_0_multi_11.0026_len_3199_3	Lau_Basin_Abe_k95_729565_flag_0_multi_11.0026_len_3199	NA	NA	NA	NA	NA	NA	PF05766.12	Bacteriophage Lambda NinG protein	6.5e-32	110.2	1	VOG02687	sp|P69175|NING_BPVT2 Protein ninG	2.7e-34	117.8	3.33	4	1	0	Low-quality	Genome-fragment	2.92	0		1	3199	3199	3199	3199	r__Duplodnaviria	k__Heunggongvirae	p__Uroviricota	c__Caudoviricetes	o__	f__	lytic
Lau_Basin_Abe_k95_729565_flag_0_multi_11.0026_len_3199	Lau_Basin_Abe_k95_729565_flag_0_multi_11.0026_len_3199_4	Lau_Basin_Abe_k95_729565_flag_0_multi_11.0026_len_3199	NA	NA	NA	NA	NA	NA	NA	NA	NA	NA	NA	NA	NA	NA	NA	NA	4	1	0	Low-quality	Genome-fragment	2.92	0		1	3199	3199	3199	3199	r__Duplodnaviria	k__Heunggongvirae	p__Uroviricota	c__Caudoviricetes	o__	f__	lytic
Lau_Basin_Abe_k95_51817_flag_0_multi_7.5072_len_22283_fragment_1	Lau_Basin_Abe_k95_51817_flag_0_multi_7.5072_len_22283_fragment_1_14	Lau_Basin_Abe_k95_51817_flag_0_multi_7.5072_len_22283_fragment_1	K23144	AMG	K23144; UDP-N-acetylglucosamine diphosphorylase / glucose-1-phosphate thymidylyltransferase / UDP-N-acetylgalactosamine diphosphorylase / glucosamine-1-phosphate N-acetyltransferase / galactosamine-1-phosphate N-acetyltransferase [EC:2.7.7.23 2.7.7.24 2.7.7.83 2.3.1.157 2.3.1.276]	2.6e-11	43	0.07	NA	NA	NA	NA	NA	VOG01050	REFSEQ hypothetical protein	1.7e-21	75.5	1.18	9	0	0	Low-quality	Genome-fragment	2.28	0	no viral genes detected	1	8445	8445	8445	8445	r__Duplodnaviria	k__Heunggongvirae	p__Uroviricota	c__Caudoviricetes	o__	f__	lysogenic
Lau_Basin_Abe_k95_51817_flag_0_multi_7.5072_len_22283_fragment_1	Lau_Basin_Abe_k95_51817_flag_0_multi_7.5072_len_22283_fragment_1_15	Lau_Basin_Abe_k95_51817_flag_0_multi_7.5072_len_22283_fragment_1	K16011	AMG	algA, xanB, rfbA, wbpW, pslB; mannose-1-phosphate guanylyltransferase / mannose-6-phosphate isomerase [EC:2.7.7.13 5.3.1.8]	3.6e-13	49	0.04	NA	NA	NA	NA	NA	VOG17423	REFSEQ putative nucleotidyltransferase	2.4e-15	55.6	0.3	9	0	0	Low-quality	Genome-fragment	2.28	0	no viral genes detected	1	8445	8445	8445	8445	r__Duplodnaviria	k__Heunggongvirae	p__Uroviricota	c__Caudoviricetes	o__	f__	lysogenic
Lau_Basin_Abe_k95_51817_flag_0_multi_7.5072_len_22283_fragment_1	Lau_Basin_Abe_k95_51817_flag_0_multi_7.5072_len_22283_fragment_1_16	Lau_Basin_Abe_k95_51817_flag_0_multi_7.5072_len_22283_fragment_1	NA	NA	NA	NA	NA	NA	NA	NA	NA	NA	NA	VOG00073	sp|P06855|KIPN_BPT4 Polynucleotide kinase	2.7e-11	42.8	10	9	0	0	Low-quality	Genome-fragment	2.28	0	no viral genes detected	1	8445	8445	8445	8445	r__Duplodnaviria	k__Heunggongvirae	p__Uroviricota	c__Caudoviricetes	o__	f__	lysogenic
Lau_Basin_Abe_k95_51817_flag_0_multi_7.5072_len_22283_fragment_1	Lau_Basin_Abe_k95_51817_flag_0_multi_7.5072_len_22283_fragment_1_17	Lau_Basin_Abe_k95_51817_flag_0_multi_7.5072_len_22283_fragment_1	NA	NA	NA	NA	NA	NA	NA	NA	NA	NA	NA	NA	NA	NA	NA	NA	9	0	0	Low-quality	Genome-fragment	2.28	0	no viral genes detected	1	8445	8445	8445	8445	r__Duplodnaviria	k__Heunggongvirae	p__Uroviricota	c__Caudoviricetes	o__	f__	lysogenic
Lau_Basin_Abe_k95_51817_flag_0_multi_7.5072_len_22283_fragment_1	Lau_Basin_Abe_k95_51817_flag_0_multi_7.5072_len_22283_fragment_1_18	Lau_Basin_Abe_k95_51817_flag_0_multi_7.5072_len_22283_fragment_1	NA	NA	NA	NA	NA	NA	NA	NA	NA	NA	NA	NA	NA	NA	NA	NA	9	0	0	Low-quality	Genome-fragment	2.28	0	no viral genes detected	1	8445	8445	8445	8445	r__Duplodnaviria	k__Heunggongvirae	p__Uroviricota	c__Caudoviricetes	o__	f__	lysogenic
Lau_Basin_Abe_k95_51817_flag_0_multi_7.5072_len_22283_fragment_1	Lau_Basin_Abe_k95_51817_flag_0_multi_7.5072_len_22283_fragment_1_19	Lau_Basin_Abe_k95_51817_flag_0_multi_7.5072_len_22283_fragment_1	K00754	NA	bshA; L-malate glycosyltransferase [EC:2.4.1.-]	5.4e-21	75.3	0.2	PF00534.20	Glycosyl transferases group 1	1e-17	63.4	0.15	NA	NA	NA	NA	NA	9	0	0	Low-quality	Genome-fragment	2.28	0	no viral genes detected	1	8445	8445	8445	8445	r__Duplodnaviria	k__Heunggongvirae	p__Uroviricota	c__Caudoviricetes	o__	f__	lysogenic
Lau_Basin_Abe_k95_51817_flag_0_multi_7.5072_len_22283_fragment_1	Lau_Basin_Abe_k95_51817_flag_0_multi_7.5072_len_22283_fragment_1_20	Lau_Basin_Abe_k95_51817_flag_0_multi_7.5072_len_22283_fragment_1	NA	NA	NA	NA	NA	NA	NA	NA	NA	NA	NA	NA	NA	NA	NA	NA	9	0	0	Low-quality	Genome-fragment	2.28	0	no viral genes detected	1	8445	8445	8445	8445	r__Duplodnaviria	k__Heunggongvirae	p__Uroviricota	c__Caudoviricetes	o__	f__	lysogenic
Lau_Basin_Abe_k95_51817_flag_0_multi_7.5072_len_22283_fragment_1	Lau_Basin_Abe_k95_51817_flag_0_multi_7.5072_len_22283_fragment_1_21	Lau_Basin_Abe_k95_51817_flag_0_multi_7.5072_len_22283_fragment_1	NA	NA	NA	NA	NA	NA	NA	NA	NA	NA	NA	NA	NA	NA	NA	NA	9	0	0	Low-quality	Genome-fragment	2.28	0	no viral genes detected	1	8445	8445	8445	8445	r__Duplodnaviria	k__Heunggongvirae	p__Uroviricota	c__Caudoviricetes	o__	f__	lysogenic
Lau_Basin_Abe_k95_51817_flag_0_multi_7.5072_len_22283_fragment_1	Lau_Basin_Abe_k95_51817_flag_0_multi_7.5072_len_22283_fragment_1_22	Lau_Basin_Abe_k95_51817_flag_0_multi_7.5072_len_22283_fragment_1	NA	NA	NA	NA	NA	NA	PF00535.26	Glycosyl transferase family 2	9.7e-11	41	0.22	NA	NA	NA	NA	NA	9	0	0	Low-quality	Genome-fragment	2.28	0	no viral genes detected	1	8445	8445	8445	8445	r__Duplodnaviria	k__Heunggongvirae	p__Uroviricota	c__Caudoviricetes	o__	f__	lysogenic
Lau_Basin_Abe_k95_563486_flag_0_multi_10.9880_len_7577	Lau_Basin_Abe_k95_563486_flag_0_multi_10.9880_len_7577_1	Lau_Basin_Abe_k95_563486_flag_0_multi_10.9880_len_7577	NA	NA	NA	NA	NA	NA	NA	NA	NA	NA	NA	NA	NA	NA	NA	NA	13	0	3	Not-determined	Genome-fragment	NA	0	no viral genes detected	1	7577	7577	7577	7577	r__Duplodnaviria	k__Heunggongvirae	p__Uroviricota	c__Caudoviricetes	o__	f__	lytic
Lau_Basin_Abe_k95_563486_flag_0_multi_10.9880_len_7577	Lau_Basin_Abe_k95_563486_flag_0_multi_10.9880_len_7577_2	Lau_Basin_Abe_k95_563486_flag_0_multi_10.9880_len_7577	NA	NA	NA	NA	NA	NA	NA	NA	NA	NA	NA	NA	NA	NA	NA	NA	13	0	3	Not-determined	Genome-fragment	NA	0	no viral genes detected	1	7577	7577	7577	7577	r__Duplodnaviria	k__Heunggongvirae	p__Uroviricota	c__Caudoviricetes	o__	f__	lytic
Lau_Basin_Abe_k95_563486_flag_0_multi_10.9880_len_7577	Lau_Basin_Abe_k95_563486_flag_0_multi_10.9880_len_7577_3	Lau_Basin_Abe_k95_563486_flag_0_multi_10.9880_len_7577	NA	NA	NA	NA	NA	NA	NA	NA	NA	NA	NA	NA	NA	NA	NA	NA	13	0	3	Not-determined	Genome-fragment	NA	0	no viral genes detected	1	7577	7577	7577	7577	r__Duplodnaviria	k__Heunggongvirae	p__Uroviricota	c__Caudoviricetes	o__	f__	lytic
Lau_Basin_Abe_k95_563486_flag_0_multi_10.9880_len_7577	Lau_Basin_Abe_k95_563486_flag_0_multi_10.9880_len_7577_4	Lau_Basin_Abe_k95_563486_flag_0_multi_10.9880_len_7577	NA	NA	NA	NA	NA	NA	NA	NA	NA	NA	NA	NA	NA	NA	NA	NA	13	0	3	Not-determined	Genome-fragment	NA	0	no viral genes detected	1	7577	7577	7577	7577	r__Duplodnaviria	k__Heunggongvirae	p__Uroviricota	c__Caudoviricetes	o__	f__	lytic
Lau_Basin_Abe_k95_563486_flag_0_multi_10.9880_len_7577	Lau_Basin_Abe_k95_563486_flag_0_multi_10.9880_len_7577_5	Lau_Basin_Abe_k95_563486_flag_0_multi_10.9880_len_7577	NA	NA	NA	NA	NA	NA	PF00578.21	AhpC/TSA family	1.1e-10	40.7	0.01	NA	NA	NA	NA	NA	13	0	3	Not-determined	Genome-fragment	NA	0	no viral genes detected	1	7577	7577	7577	7577	r__Duplodnaviria	k__Heunggongvirae	p__Uroviricota	c__Caudoviricetes	o__	f__	lytic
Lau_Basin_Abe_k95_563486_flag_0_multi_10.9880_len_7577	Lau_Basin_Abe_k95_563486_flag_0_multi_10.9880_len_7577_6	Lau_Basin_Abe_k95_563486_flag_0_multi_10.9880_len_7577	NA	NA	NA	NA	NA	NA	NA	NA	NA	NA	NA	NA	NA	NA	NA	NA	13	0	3	Not-determined	Genome-fragment	NA	0	no viral genes detected	1	7577	7577	7577	7577	r__Duplodnaviria	k__Heunggongvirae	p__Uroviricota	c__Caudoviricetes	o__	f__	lytic
Lau_Basin_Abe_k95_563486_flag_0_multi_10.9880_len_7577	Lau_Basin_Abe_k95_563486_flag_0_multi_10.9880_len_7577_7	Lau_Basin_Abe_k95_563486_flag_0_multi_10.9880_len_7577	K13819	NA	K13819; NifU-like protein	1.1e-41	143.2	0.01	PF01592.16	NifU-like N terminal domain	3.8e-53	178.2	0.05	NA	NA	NA	NA	NA	13	0	3	Not-determined	Genome-fragment	NA	0	no viral genes detected	1	7577	7577	7577	7577	r__Duplodnaviria	k__Heunggongvirae	p__Uroviricota	c__Caudoviricetes	o__	f__	lytic
Lau_Basin_Abe_k95_563486_flag_0_multi_10.9880_len_7577	Lau_Basin_Abe_k95_563486_flag_0_multi_10.9880_len_7577_8	Lau_Basin_Abe_k95_563486_flag_0_multi_10.9880_len_7577	K13628	NA	iscA; iron-sulfur cluster assembly protein	1.9e-37	129.1	0.01	PF01521.20	Iron-sulphur cluster biosynthesis	1.3e-16	59.9	0.02	VOG08803	sp|A0KNY6|ERPA_AERHH Iron-sulfur cluster insertion protein ErpA	1.6e-15	56.3	0.02	13	0	3	Not-determined	Genome-fragment	NA	0	no viral genes detected	1	7577	7577	7577	7577	r__Duplodnaviria	k__Heunggongvirae	p__Uroviricota	c__Caudoviricetes	o__	f__	lytic
Lau_Basin_Abe_k95_563486_flag_0_multi_10.9880_len_7577	Lau_Basin_Abe_k95_563486_flag_0_multi_10.9880_len_7577_9	Lau_Basin_Abe_k95_563486_flag_0_multi_10.9880_len_7577	NA	NA	NA	NA	NA	NA	NA	NA	NA	NA	NA	NA	NA	NA	NA	NA	13	0	3	Not-determined	Genome-fragment	NA	0	no viral genes detected	1	7577	7577	7577	7577	r__Duplodnaviria	k__Heunggongvirae	p__Uroviricota	c__Caudoviricetes	o__	f__	lytic
Lau_Basin_Abe_k95_563486_flag_0_multi_10.9880_len_7577	Lau_Basin_Abe_k95_563486_flag_0_multi_10.9880_len_7577_10	Lau_Basin_Abe_k95_563486_flag_0_multi_10.9880_len_7577	NA	NA	NA	NA	NA	NA	NA	NA	NA	NA	NA	VOG01963	REFSEQ hypothetical protein	7.3e-12	44.5	0.65	13	0	3	Not-determined	Genome-fragment	NA	0	no viral genes detected	1	7577	7577	7577	7577	r__Duplodnaviria	k__Heunggongvirae	p__Uroviricota	c__Caudoviricetes	o__	f__	lytic
Lau_Basin_Abe_k95_563486_flag_0_multi_10.9880_len_7577	Lau_Basin_Abe_k95_563486_flag_0_multi_10.9880_len_7577_11	Lau_Basin_Abe_k95_563486_flag_0_multi_10.9880_len_7577	NA	NA	NA	NA	NA	NA	NA	NA	NA	NA	NA	NA	NA	NA	NA	NA	13	0	3	Not-determined	Genome-fragment	NA	0	no viral genes detected	1	7577	7577	7577	7577	r__Duplodnaviria	k__Heunggongvirae	p__Uroviricota	c__Caudoviricetes	o__	f__	lytic
Lau_Basin_Abe_k95_563486_flag_0_multi_10.9880_len_7577	Lau_Basin_Abe_k95_563486_flag_0_multi_10.9880_len_7577_12	Lau_Basin_Abe_k95_563486_flag_0_multi_10.9880_len_7577	NA	NA	NA	NA	NA	NA	NA	NA	NA	NA	NA	VOG23788	REFSEQ enoyl-CoA hydratase/carnithine racemase-like protein	1.2e-15	57	0.2	13	0	3	Not-determined	Genome-fragment	NA	0	no viral genes detected	1	7577	7577	7577	7577	r__Duplodnaviria	k__Heunggongvirae	p__Uroviricota	c__Caudoviricetes	o__	f__	lytic
Lau_Basin_Abe_k95_563486_flag_0_multi_10.9880_len_7577	Lau_Basin_Abe_k95_563486_flag_0_multi_10.9880_len_7577_13	Lau_Basin_Abe_k95_563486_flag_0_multi_10.9880_len_7577	K03272	AMG	gmhC, hldE, waaE, rfaE; D-beta-D-heptose 7-phosphate kinase / D-beta-D-heptose 1-phosphate adenosyltransferase [EC:2.7.1.167 2.7.7.70]	1.1e-15	57.3	0.19	NA	NA	NA	NA	NA	VOG22302	REFSEQ hypothetical protein	3.9e-30	103.7	0.06	13	0	3	Not-determined	Genome-fragment	NA	0	no viral genes detected	1	7577	7577	7577	7577	r__Duplodnaviria	k__Heunggongvirae	p__Uroviricota	c__Caudoviricetes	o__	f__	lytic
Lau_Basin_Abe_k95_1753385_flag_1_multi_8.2030_len_15143	Lau_Basin_Abe_k95_1753385_flag_1_multi_8.2030_len_15143_1	Lau_Basin_Abe_k95_1753385_flag_1_multi_8.2030_len_15143	K03546	NA	sbcC, rad50; DNA repair protein SbcC/Rad50	2.3e-38	132.3	3.31	NA	NA	NA	NA	NA	VOG00654	sp|P04522|EXO2_BPT4 Exonuclease subunit 2	1.8e-64	218	10	19	10	0	Low-quality	Genome-fragment	13.63	0		1	15143	15143	15143	15143	r__Duplodnaviria	k__Heunggongvirae	p__Uroviricota	c__Caudoviricetes	o__	f__Demerecviridae	lytic
Lau_Basin_Abe_k95_1753385_flag_1_multi_8.2030_len_15143	Lau_Basin_Abe_k95_1753385_flag_1_multi_8.2030_len_15143_2	Lau_Basin_Abe_k95_1753385_flag_1_multi_8.2030_len_15143	K03547	NA	sbcD, mre11; DNA repair protein SbcD/Mre11	1.5e-23	83.8	2.76	NA	NA	NA	NA	NA	VOG01045	sp|P04521|EXO1_BPT4 Exonuclease subunit 1	2.6e-41	141	10	19	10	0	Low-quality	Genome-fragment	13.63	0		1	15143	15143	15143	15143	r__Duplodnaviria	k__Heunggongvirae	p__Uroviricota	c__Caudoviricetes	o__	f__Demerecviridae	lytic
Lau_Basin_Abe_k95_1753385_flag_1_multi_8.2030_len_15143	Lau_Basin_Abe_k95_1753385_flag_1_multi_8.2030_len_15143_3	Lau_Basin_Abe_k95_1753385_flag_1_multi_8.2030_len_15143	NA	NA	NA	NA	NA	NA	NA	NA	NA	NA	NA	NA	NA	NA	NA	NA	19	10	0	Low-quality	Genome-fragment	13.63	0		1	15143	15143	15143	15143	r__Duplodnaviria	k__Heunggongvirae	p__Uroviricota	c__Caudoviricetes	o__	f__Demerecviridae	lytic
Lau_Basin_Abe_k95_1753385_flag_1_multi_8.2030_len_15143	Lau_Basin_Abe_k95_1753385_flag_1_multi_8.2030_len_15143_4	Lau_Basin_Abe_k95_1753385_flag_1_multi_8.2030_len_15143	NA	NA	NA	NA	NA	NA	NA	NA	NA	NA	NA	VOG11576	REFSEQ hypothetical protein	1.9e-15	56.3	1.16	19	10	0	Low-quality	Genome-fragment	13.63	0		1	15143	15143	15143	15143	r__Duplodnaviria	k__Heunggongvirae	p__Uroviricota	c__Caudoviricetes	o__	f__Demerecviridae	lytic
Lau_Basin_Abe_k95_1753385_flag_1_multi_8.2030_len_15143	Lau_Basin_Abe_k95_1753385_flag_1_multi_8.2030_len_15143_5	Lau_Basin_Abe_k95_1753385_flag_1_multi_8.2030_len_15143	K17677	NA	IRC3; ATP-dependent helicase IRC3 [EC:3.6.4.-]	7.7e-33	114.1	1.76	PF04851.15	Type III restriction enzyme, res subunit	1.9e-18	66.2	4.63	VOG00935	sp|P20703|UVSW_BPT4 ATP-dependent DNA helicase uvsW	1.2e-71	240.8	10	19	10	0	Low-quality	Genome-fragment	13.63	0		1	15143	15143	15143	15143	r__Duplodnaviria	k__Heunggongvirae	p__Uroviricota	c__Caudoviricetes	o__	f__Demerecviridae	lytic
Lau_Basin_Abe_k95_1753385_flag_1_multi_8.2030_len_15143	Lau_Basin_Abe_k95_1753385_flag_1_multi_8.2030_len_15143_6	Lau_Basin_Abe_k95_1753385_flag_1_multi_8.2030_len_15143	NA	NA	NA	NA	NA	NA	NA	NA	NA	NA	NA	VOG11575	REFSEQ hypothetical protein	1.9e-15	56.1	1.12	19	10	0	Low-quality	Genome-fragment	13.63	0		1	15143	15143	15143	15143	r__Duplodnaviria	k__Heunggongvirae	p__Uroviricota	c__Caudoviricetes	o__	f__Demerecviridae	lytic
Lau_Basin_Abe_k95_1753385_flag_1_multi_8.2030_len_15143	Lau_Basin_Abe_k95_1753385_flag_1_multi_8.2030_len_15143_7	Lau_Basin_Abe_k95_1753385_flag_1_multi_8.2030_len_15143	K02335	NA	polA; DNA polymerase I [EC:2.7.7.7]	5.4e-96	323.2	7.66	PF00476.20	DNA polymerase family A	6.6e-78	261.5	8.06	VOG00029	sp|O64235|DPOL_BPMD2 DNA polymerase	7e-117	390.6	10	19	10	0	Low-quality	Genome-fragment	13.63	0		1	15143	15143	15143	15143	r__Duplodnaviria	k__Heunggongvirae	p__Uroviricota	c__Caudoviricetes	o__	f__Demerecviridae	lytic
Lau_Basin_Abe_k95_1753385_flag_1_multi_8.2030_len_15143	Lau_Basin_Abe_k95_1753385_flag_1_multi_8.2030_len_15143_8	Lau_Basin_Abe_k95_1753385_flag_1_multi_8.2030_len_15143	K02316	NA	dnaG; DNA primase [EC:2.7.7.101]	2.8e-37	129.1	3.37	PF13662.6	Toprim domain	7.6e-12	44.7	0.04	VOG00056	sp|P04520|PRIM_BPT4 DNA primase	5.3e-35	120.5	10	19	10	0	Low-quality	Genome-fragment	13.63	0		1	15143	15143	15143	15143	r__Duplodnaviria	k__Heunggongvirae	p__Uroviricota	c__Caudoviricetes	o__	f__Demerecviridae	lytic
Lau_Basin_Abe_k95_1753385_flag_1_multi_8.2030_len_15143	Lau_Basin_Abe_k95_1753385_flag_1_multi_8.2030_len_15143_9	Lau_Basin_Abe_k95_1753385_flag_1_multi_8.2030_len_15143	K02314	NA	dnaB; replicative DNA helicase [EC:3.6.4.12]	2.4e-19	69.5	5.15	PF03796.15	DnaB-like helicase C terminal domain	2e-17	62.6	5.28	VOG00557	sp|P04530|VG41_BPT4 ATP-dependent helicase 41	1.8e-39	135.5	10	19	10	0	Low-quality	Genome-fragment	13.63	0		1	15143	15143	15143	15143	r__Duplodnaviria	k__Heunggongvirae	p__Uroviricota	c__Caudoviricetes	o__	f__Demerecviridae	lytic
Lau_Basin_Abe_k95_1753385_flag_1_multi_8.2030_len_15143	Lau_Basin_Abe_k95_1753385_flag_1_multi_8.2030_len_15143_10	Lau_Basin_Abe_k95_1753385_flag_1_multi_8.2030_len_15143	NA	NA	NA	NA	NA	NA	NA	NA	NA	NA	NA	NA	NA	NA	NA	NA	19	10	0	Low-quality	Genome-fragment	13.63	0		1	15143	15143	15143	15143	r__Duplodnaviria	k__Heunggongvirae	p__Uroviricota	c__Caudoviricetes	o__	f__Demerecviridae	lytic
Lau_Basin_Abe_k95_1753385_flag_1_multi_8.2030_len_15143	Lau_Basin_Abe_k95_1753385_flag_1_multi_8.2030_len_15143_11	Lau_Basin_Abe_k95_1753385_flag_1_multi_8.2030_len_15143	NA	NA	NA	NA	NA	NA	NA	NA	NA	NA	NA	NA	NA	NA	NA	NA	19	10	0	Low-quality	Genome-fragment	13.63	0		1	15143	15143	15143	15143	r__Duplodnaviria	k__Heunggongvirae	p__Uroviricota	c__Caudoviricetes	o__	f__Demerecviridae	lytic
Lau_Basin_Abe_k95_1753385_flag_1_multi_8.2030_len_15143	Lau_Basin_Abe_k95_1753385_flag_1_multi_8.2030_len_15143_12	Lau_Basin_Abe_k95_1753385_flag_1_multi_8.2030_len_15143	K01972	NA	E6.5.1.2, ligA, ligB; DNA ligase (NAD+) [EC:6.5.1.2]	8.7e-51	173.3	1	NA	NA	NA	NA	NA	VOG01374	sp|Q5UPZ0|DNLJ_MIMIV DNA ligase	3.2e-44	150.6	3.5	19	10	0	Low-quality	Genome-fragment	13.63	0		1	15143	15143	15143	15143	r__Duplodnaviria	k__Heunggongvirae	p__Uroviricota	c__Caudoviricetes	o__	f__Demerecviridae	lytic
Lau_Basin_Abe_k95_1753385_flag_1_multi_8.2030_len_15143	Lau_Basin_Abe_k95_1753385_flag_1_multi_8.2030_len_15143_13	Lau_Basin_Abe_k95_1753385_flag_1_multi_8.2030_len_15143	K01972	NA	E6.5.1.2, ligA, ligB; DNA ligase (NAD+) [EC:6.5.1.2]	1.8e-64	218.6	1	PF01653.18	NAD-dependent DNA ligase adenylation domain	3.4e-24	84.7	0.7	VOG01374	sp|Q5UPZ0|DNLJ_MIMIV DNA ligase	1.4e-73	247.7	3.5	19	10	0	Low-quality	Genome-fragment	13.63	0		1	15143	15143	15143	15143	r__Duplodnaviria	k__Heunggongvirae	p__Uroviricota	c__Caudoviricetes	o__	f__Demerecviridae	lytic
Lau_Basin_Abe_k95_1753385_flag_1_multi_8.2030_len_15143	Lau_Basin_Abe_k95_1753385_flag_1_multi_8.2030_len_15143_14	Lau_Basin_Abe_k95_1753385_flag_1_multi_8.2030_len_15143	NA	NA	NA	NA	NA	NA	PF02229.16	Transcriptional Coactivator p15 (PC4)	2.3e-12	45.5	0.01	VOG11574	REFSEQ hypothetical protein	6e-22	76.4	1.19	19	10	0	Low-quality	Genome-fragment	13.63	0		1	15143	15143	15143	15143	r__Duplodnaviria	k__Heunggongvirae	p__Uroviricota	c__Caudoviricetes	o__	f__Demerecviridae	lytic
Lau_Basin_Abe_k95_1753385_flag_1_multi_8.2030_len_15143	Lau_Basin_Abe_k95_1753385_flag_1_multi_8.2030_len_15143_15	Lau_Basin_Abe_k95_1753385_flag_1_multi_8.2030_len_15143	NA	NA	NA	NA	NA	NA	NA	NA	NA	NA	NA	VOG11573	REFSEQ hypothetical protein	1.8e-12	46.3	1.16	19	10	0	Low-quality	Genome-fragment	13.63	0		1	15143	15143	15143	15143	r__Duplodnaviria	k__Heunggongvirae	p__Uroviricota	c__Caudoviricetes	o__	f__Demerecviridae	lytic
Lau_Basin_Abe_k95_1753385_flag_1_multi_8.2030_len_15143	Lau_Basin_Abe_k95_1753385_flag_1_multi_8.2030_len_15143_16	Lau_Basin_Abe_k95_1753385_flag_1_multi_8.2030_len_15143	NA	NA	NA	NA	NA	NA	NA	NA	NA	NA	NA	VOG11572	REFSEQ D2 protein	7.5e-33	112.6	1.2	19	10	0	Low-quality	Genome-fragment	13.63	0		1	15143	15143	15143	15143	r__Duplodnaviria	k__Heunggongvirae	p__Uroviricota	c__Caudoviricetes	o__	f__Demerecviridae	lytic
Lau_Basin_Abe_k95_1753385_flag_1_multi_8.2030_len_15143	Lau_Basin_Abe_k95_1753385_flag_1_multi_8.2030_len_15143_17	Lau_Basin_Abe_k95_1753385_flag_1_multi_8.2030_len_15143	NA	NA	NA	NA	NA	NA	NA	NA	NA	NA	NA	NA	NA	NA	NA	NA	19	10	0	Low-quality	Genome-fragment	13.63	0		1	15143	15143	15143	15143	r__Duplodnaviria	k__Heunggongvirae	p__Uroviricota	c__Caudoviricetes	o__	f__Demerecviridae	lytic
Lau_Basin_Abe_k95_1753385_flag_1_multi_8.2030_len_15143	Lau_Basin_Abe_k95_1753385_flag_1_multi_8.2030_len_15143_18	Lau_Basin_Abe_k95_1753385_flag_1_multi_8.2030_len_15143	NA	NA	NA	NA	NA	NA	NA	NA	NA	NA	NA	NA	NA	NA	NA	NA	19	10	0	Low-quality	Genome-fragment	13.63	0		1	15143	15143	15143	15143	r__Duplodnaviria	k__Heunggongvirae	p__Uroviricota	c__Caudoviricetes	o__	f__Demerecviridae	lytic
Lau_Basin_Abe_k95_745592_flag_0_multi_17.9902_len_2331	Lau_Basin_Abe_k95_745592_flag_0_multi_17.9902_len_2331_1	Lau_Basin_Abe_k95_745592_flag_0_multi_17.9902_len_2331	NA	NA	NA	NA	NA	NA	NA	NA	NA	NA	NA	VOG18515	REFSEQ hypothetical protein	2.2e-26	91.7	0.19	4	3	0	Low-quality	Genome-fragment	0.82	0		1	2331	2331	2331	2331	r__Duplodnaviria	k__Heunggongvirae	p__Uroviricota	c__Caudoviricetes	o__	f__	lytic
Lau_Basin_Abe_k95_745592_flag_0_multi_17.9902_len_2331	Lau_Basin_Abe_k95_745592_flag_0_multi_17.9902_len_2331_2	Lau_Basin_Abe_k95_745592_flag_0_multi_17.9902_len_2331	NA	NA	NA	NA	NA	NA	NA	NA	NA	NA	NA	NA	NA	NA	NA	NA	4	3	0	Low-quality	Genome-fragment	0.82	0		1	2331	2331	2331	2331	r__Duplodnaviria	k__Heunggongvirae	p__Uroviricota	c__Caudoviricetes	o__	f__	lytic
Lau_Basin_Abe_k95_745592_flag_0_multi_17.9902_len_2331	Lau_Basin_Abe_k95_745592_flag_0_multi_17.9902_len_2331_3	Lau_Basin_Abe_k95_745592_flag_0_multi_17.9902_len_2331	NA	NA	NA	NA	NA	NA	NA	NA	NA	NA	NA	VOG00106	sp|Q7Y5D9|FIBL2_BPT5 L-shaped tail fiber protein p132	4.1e-25	87.4	3.23	4	3	0	Low-quality	Genome-fragment	0.82	0		1	2331	2331	2331	2331	r__Duplodnaviria	k__Heunggongvirae	p__Uroviricota	c__Caudoviricetes	o__	f__	lytic
Lau_Basin_Abe_k95_745592_flag_0_multi_17.9902_len_2331	Lau_Basin_Abe_k95_745592_flag_0_multi_17.9902_len_2331_4	Lau_Basin_Abe_k95_745592_flag_0_multi_17.9902_len_2331	NA	NA	NA	NA	NA	NA	NA	NA	NA	NA	NA	VOG09939	REFSEQ hypothetical protein	5.4e-12	44.5	0.12	4	3	0	Low-quality	Genome-fragment	0.82	0		1	2331	2331	2331	2331	r__Duplodnaviria	k__Heunggongvirae	p__Uroviricota	c__Caudoviricetes	o__	f__	lytic
Lau_Basin_Abe_k95_731959_flag_0_multi_6.2941_len_5019	Lau_Basin_Abe_k95_731959_flag_0_multi_6.2941_len_5019_1	Lau_Basin_Abe_k95_731959_flag_0_multi_6.2941_len_5019	NA	NA	NA	NA	NA	NA	NA	NA	NA	NA	NA	VOG00029	sp|O64235|DPOL_BPMD2 DNA polymerase	3e-28	98.1	10	12	1	0	Low-quality	Genome-fragment	3.86	0		1	5019	5019	5019	5019	r__Duplodnaviria	k__Heunggongvirae	p__Uroviricota	c__Caudoviricetes	o__	f__	lytic
Lau_Basin_Abe_k95_731959_flag_0_multi_6.2941_len_5019	Lau_Basin_Abe_k95_731959_flag_0_multi_6.2941_len_5019_2	Lau_Basin_Abe_k95_731959_flag_0_multi_6.2941_len_5019	K17680	NA	PEO1; twinkle protein [EC:3.6.4.12]	4e-71	240.5	2.89	PF03796.15	DnaB-like helicase C terminal domain	5.4e-21	74.2	5.28	VOG00557	sp|P04530|VG41_BPT4 ATP-dependent helicase 41	1.2e-79	267.9	10	12	1	0	Low-quality	Genome-fragment	3.86	0		1	5019	5019	5019	5019	r__Duplodnaviria	k__Heunggongvirae	p__Uroviricota	c__Caudoviricetes	o__	f__	lytic
Lau_Basin_Abe_k95_731959_flag_0_multi_6.2941_len_5019	Lau_Basin_Abe_k95_731959_flag_0_multi_6.2941_len_5019_3	Lau_Basin_Abe_k95_731959_flag_0_multi_6.2941_len_5019	NA	NA	NA	NA	NA	NA	NA	NA	NA	NA	NA	NA	NA	NA	NA	NA	12	1	0	Low-quality	Genome-fragment	3.86	0		1	5019	5019	5019	5019	r__Duplodnaviria	k__Heunggongvirae	p__Uroviricota	c__Caudoviricetes	o__	f__	lytic
Lau_Basin_Abe_k95_731959_flag_0_multi_6.2941_len_5019	Lau_Basin_Abe_k95_731959_flag_0_multi_6.2941_len_5019_4	Lau_Basin_Abe_k95_731959_flag_0_multi_6.2941_len_5019	NA	NA	NA	NA	NA	NA	NA	NA	NA	NA	NA	NA	NA	NA	NA	NA	12	1	0	Low-quality	Genome-fragment	3.86	0		1	5019	5019	5019	5019	r__Duplodnaviria	k__Heunggongvirae	p__Uroviricota	c__Caudoviricetes	o__	f__	lytic
Lau_Basin_Abe_k95_731959_flag_0_multi_6.2941_len_5019	Lau_Basin_Abe_k95_731959_flag_0_multi_6.2941_len_5019_5	Lau_Basin_Abe_k95_731959_flag_0_multi_6.2941_len_5019	NA	NA	NA	NA	NA	NA	NA	NA	NA	NA	NA	NA	NA	NA	NA	NA	12	1	0	Low-quality	Genome-fragment	3.86	0		1	5019	5019	5019	5019	r__Duplodnaviria	k__Heunggongvirae	p__Uroviricota	c__Caudoviricetes	o__	f__	lytic
Lau_Basin_Abe_k95_731959_flag_0_multi_6.2941_len_5019	Lau_Basin_Abe_k95_731959_flag_0_multi_6.2941_len_5019_6	Lau_Basin_Abe_k95_731959_flag_0_multi_6.2941_len_5019	NA	NA	NA	NA	NA	NA	NA	NA	NA	NA	NA	NA	NA	NA	NA	NA	12	1	0	Low-quality	Genome-fragment	3.86	0		1	5019	5019	5019	5019	r__Duplodnaviria	k__Heunggongvirae	p__Uroviricota	c__Caudoviricetes	o__	f__	lytic
Lau_Basin_Abe_k95_731959_flag_0_multi_6.2941_len_5019	Lau_Basin_Abe_k95_731959_flag_0_multi_6.2941_len_5019_7	Lau_Basin_Abe_k95_731959_flag_0_multi_6.2941_len_5019	NA	NA	NA	NA	NA	NA	NA	NA	NA	NA	NA	NA	NA	NA	NA	NA	12	1	0	Low-quality	Genome-fragment	3.86	0		1	5019	5019	5019	5019	r__Duplodnaviria	k__Heunggongvirae	p__Uroviricota	c__Caudoviricetes	o__	f__	lytic
Lau_Basin_Abe_k95_731959_flag_0_multi_6.2941_len_5019	Lau_Basin_Abe_k95_731959_flag_0_multi_6.2941_len_5019_8	Lau_Basin_Abe_k95_731959_flag_0_multi_6.2941_len_5019	NA	NA	NA	NA	NA	NA	NA	NA	NA	NA	NA	NA	NA	NA	NA	NA	12	1	0	Low-quality	Genome-fragment	3.86	0		1	5019	5019	5019	5019	r__Duplodnaviria	k__Heunggongvirae	p__Uroviricota	c__Caudoviricetes	o__	f__	lytic
Lau_Basin_Abe_k95_731959_flag_0_multi_6.2941_len_5019	Lau_Basin_Abe_k95_731959_flag_0_multi_6.2941_len_5019_9	Lau_Basin_Abe_k95_731959_flag_0_multi_6.2941_len_5019	NA	NA	NA	NA	NA	NA	NA	NA	NA	NA	NA	NA	NA	NA	NA	NA	12	1	0	Low-quality	Genome-fragment	3.86	0		1	5019	5019	5019	5019	r__Duplodnaviria	k__Heunggongvirae	p__Uroviricota	c__Caudoviricetes	o__	f__	lytic
Lau_Basin_Abe_k95_731959_flag_0_multi_6.2941_len_5019	Lau_Basin_Abe_k95_731959_flag_0_multi_6.2941_len_5019_10	Lau_Basin_Abe_k95_731959_flag_0_multi_6.2941_len_5019	NA	NA	NA	NA	NA	NA	NA	NA	NA	NA	NA	NA	NA	NA	NA	NA	12	1	0	Low-quality	Genome-fragment	3.86	0		1	5019	5019	5019	5019	r__Duplodnaviria	k__Heunggongvirae	p__Uroviricota	c__Caudoviricetes	o__	f__	lytic
Lau_Basin_Abe_k95_731959_flag_0_multi_6.2941_len_5019	Lau_Basin_Abe_k95_731959_flag_0_multi_6.2941_len_5019_11	Lau_Basin_Abe_k95_731959_flag_0_multi_6.2941_len_5019	NA	NA	NA	NA	NA	NA	NA	NA	NA	NA	NA	NA	NA	NA	NA	NA	12	1	0	Low-quality	Genome-fragment	3.86	0		1	5019	5019	5019	5019	r__Duplodnaviria	k__Heunggongvirae	p__Uroviricota	c__Caudoviricetes	o__	f__	lytic
Lau_Basin_Abe_k95_731959_flag_0_multi_6.2941_len_5019	Lau_Basin_Abe_k95_731959_flag_0_multi_6.2941_len_5019_12	Lau_Basin_Abe_k95_731959_flag_0_multi_6.2941_len_5019	NA	NA	NA	NA	NA	NA	NA	NA	NA	NA	NA	NA	NA	NA	NA	NA	12	1	0	Low-quality	Genome-fragment	3.86	0		1	5019	5019	5019	5019	r__Duplodnaviria	k__Heunggongvirae	p__Uroviricota	c__Caudoviricetes	o__	f__	lytic
Lau_Basin_Abe_k95_1666332_flag_1_multi_4.0000_len_2438	Lau_Basin_Abe_k95_1666332_flag_1_multi_4.0000_len_2438_1	Lau_Basin_Abe_k95_1666332_flag_1_multi_4.0000_len_2438	K00571	NA	E2.1.1.72; site-specific DNA-methyltransferase (adenine-specific) [EC:2.1.1.72]	2.9e-25	89.3	3.81	NA	NA	NA	NA	NA	VOG00119	sp|A6WWI2|MTB1_OCHA4 Modification methylase BabI	8.4e-48	162.6	3.44	5	2	0	Low-quality	Genome-fragment	4.31	0		1	2438	2438	2438	2438	r__Duplodnaviria	k__Heunggongvirae	p__Uroviricota	c__Caudoviricetes	o__	f__	lytic
Lau_Basin_Abe_k95_1666332_flag_1_multi_4.0000_len_2438	Lau_Basin_Abe_k95_1666332_flag_1_multi_4.0000_len_2438_2	Lau_Basin_Abe_k95_1666332_flag_1_multi_4.0000_len_2438	NA	NA	NA	NA	NA	NA	NA	NA	NA	NA	NA	VOG00479	sp|O48499|D14_BPT5 Protein D14	1.5e-10	40.3	10	5	2	0	Low-quality	Genome-fragment	4.31	0		1	2438	2438	2438	2438	r__Duplodnaviria	k__Heunggongvirae	p__Uroviricota	c__Caudoviricetes	o__	f__	lytic
Lau_Basin_Abe_k95_1666332_flag_1_multi_4.0000_len_2438	Lau_Basin_Abe_k95_1666332_flag_1_multi_4.0000_len_2438_3	Lau_Basin_Abe_k95_1666332_flag_1_multi_4.0000_len_2438	K17680	NA	PEO1; twinkle protein [EC:3.6.4.12]	3e-45	154.9	2.89	PF13481.6	AAA domain	4.2e-13	48.5	1.9	VOG00557	sp|P04530|VG41_BPT4 ATP-dependent helicase 41	1.3e-35	122.8	10	5	2	0	Low-quality	Genome-fragment	4.31	0		1	2438	2438	2438	2438	r__Duplodnaviria	k__Heunggongvirae	p__Uroviricota	c__Caudoviricetes	o__	f__	lytic
Lau_Basin_Abe_k95_1666332_flag_1_multi_4.0000_len_2438	Lau_Basin_Abe_k95_1666332_flag_1_multi_4.0000_len_2438_4	Lau_Basin_Abe_k95_1666332_flag_1_multi_4.0000_len_2438	NA	NA	NA	NA	NA	NA	NA	NA	NA	NA	NA	NA	NA	NA	NA	NA	5	2	0	Low-quality	Genome-fragment	4.31	0		1	2438	2438	2438	2438	r__Duplodnaviria	k__Heunggongvirae	p__Uroviricota	c__Caudoviricetes	o__	f__	lytic
Lau_Basin_Abe_k95_1666332_flag_1_multi_4.0000_len_2438	Lau_Basin_Abe_k95_1666332_flag_1_multi_4.0000_len_2438_5	Lau_Basin_Abe_k95_1666332_flag_1_multi_4.0000_len_2438	NA	NA	NA	NA	NA	NA	NA	NA	NA	NA	NA	NA	NA	NA	NA	NA	5	2	0	Low-quality	Genome-fragment	4.31	0		1	2438	2438	2438	2438	r__Duplodnaviria	k__Heunggongvirae	p__Uroviricota	c__Caudoviricetes	o__	f__	lytic
Lau_Basin_Abe_k95_791936_flag_0_multi_10.8030_len_23841	Lau_Basin_Abe_k95_791936_flag_0_multi_10.8030_len_23841_1	Lau_Basin_Abe_k95_791936_flag_0_multi_10.8030_len_23841	NA	NA	NA	NA	NA	NA	NA	NA	NA	NA	NA	VOG02465	sp|P09035|VHED_BPT2 Single-stranded DNA-binding protein (Fragment)	8.6e-14	51.2	10	17	15	0	Low-quality	Genome-fragment	10.73	0		1	23841	23841	23841	23841	r__Duplodnaviria	k__Heunggongvirae	p__Uroviricota	c__Caudoviricetes	o__	f__	lytic
Lau_Basin_Abe_k95_791936_flag_0_multi_10.8030_len_23841	Lau_Basin_Abe_k95_791936_flag_0_multi_10.8030_len_23841_2	Lau_Basin_Abe_k95_791936_flag_0_multi_10.8030_len_23841	NA	NA	NA	NA	NA	NA	NA	NA	NA	NA	NA	NA	NA	NA	NA	NA	17	15	0	Low-quality	Genome-fragment	10.73	0		1	23841	23841	23841	23841	r__Duplodnaviria	k__Heunggongvirae	p__Uroviricota	c__Caudoviricetes	o__	f__	lytic
Lau_Basin_Abe_k95_791936_flag_0_multi_10.8030_len_23841	Lau_Basin_Abe_k95_791936_flag_0_multi_10.8030_len_23841_3	Lau_Basin_Abe_k95_791936_flag_0_multi_10.8030_len_23841	NA	NA	NA	NA	NA	NA	NA	NA	NA	NA	NA	VOG00810	REFSEQ hypothetical protein	8e-17	59.8	2.49	17	15	0	Low-quality	Genome-fragment	10.73	0		1	23841	23841	23841	23841	r__Duplodnaviria	k__Heunggongvirae	p__Uroviricota	c__Caudoviricetes	o__	f__	lytic
Lau_Basin_Abe_k95_791936_flag_0_multi_10.8030_len_23841	Lau_Basin_Abe_k95_791936_flag_0_multi_10.8030_len_23841_4	Lau_Basin_Abe_k95_791936_flag_0_multi_10.8030_len_23841	NA	NA	NA	NA	NA	NA	PF12322.8	T4 bacteriophage base plate protein	1.2e-34	118.8	1.78	VOG00981	sp|P17173|TAP51_BPT4 Baseplate hub assembly protein gp51	8.9e-44	149	10	17	15	0	Low-quality	Genome-fragment	10.73	0		1	23841	23841	23841	23841	r__Duplodnaviria	k__Heunggongvirae	p__Uroviricota	c__Caudoviricetes	o__	f__	lytic
Lau_Basin_Abe_k95_791936_flag_0_multi_10.8030_len_23841	Lau_Basin_Abe_k95_791936_flag_0_multi_10.8030_len_23841_5	Lau_Basin_Abe_k95_791936_flag_0_multi_10.8030_len_23841	NA	NA	NA	NA	NA	NA	NA	NA	NA	NA	NA	VOG00064	sp|P13333|TUBE_BPT4 Tail tube protein gp19	1.1e-33	115.4	10	17	15	0	Low-quality	Genome-fragment	10.73	0		1	23841	23841	23841	23841	r__Duplodnaviria	k__Heunggongvirae	p__Uroviricota	c__Caudoviricetes	o__	f__	lytic
Lau_Basin_Abe_k95_791936_flag_0_multi_10.8030_len_23841	Lau_Basin_Abe_k95_791936_flag_0_multi_10.8030_len_23841_6	Lau_Basin_Abe_k95_791936_flag_0_multi_10.8030_len_23841	NA	NA	NA	NA	NA	NA	NA	NA	NA	NA	NA	VOG02569	sp|P15076|DNAPR_BPT4 Terminal DNA protecting protein	4e-49	166.3	6.97	17	15	0	Low-quality	Genome-fragment	10.73	0		1	23841	23841	23841	23841	r__Duplodnaviria	k__Heunggongvirae	p__Uroviricota	c__Caudoviricetes	o__	f__	lytic
Lau_Basin_Abe_k95_791936_flag_0_multi_10.8030_len_23841	Lau_Basin_Abe_k95_791936_flag_0_multi_10.8030_len_23841_7	Lau_Basin_Abe_k95_791936_flag_0_multi_10.8030_len_23841	NA	NA	NA	NA	NA	NA	NA	NA	NA	NA	NA	VOG00771	sp|P15075|VG50_BPT4 Head completion protein Gp50	4.4e-36	123.3	10	17	15	0	Low-quality	Genome-fragment	10.73	0		1	23841	23841	23841	23841	r__Duplodnaviria	k__Heunggongvirae	p__Uroviricota	c__Caudoviricetes	o__	f__	lytic
Lau_Basin_Abe_k95_791936_flag_0_multi_10.8030_len_23841	Lau_Basin_Abe_k95_791936_flag_0_multi_10.8030_len_23841_8	Lau_Basin_Abe_k95_791936_flag_0_multi_10.8030_len_23841	NA	NA	NA	NA	NA	NA	NA	NA	NA	NA	NA	VOG09814	sp|P13339|BP48_BPT4 Baseplate tail-tube junction protein gp48	7.5e-37	126.5	9.3	17	15	0	Low-quality	Genome-fragment	10.73	0		1	23841	23841	23841	23841	r__Duplodnaviria	k__Heunggongvirae	p__Uroviricota	c__Caudoviricetes	o__	f__	lytic
Lau_Basin_Abe_k95_791936_flag_0_multi_10.8030_len_23841	Lau_Basin_Abe_k95_791936_flag_0_multi_10.8030_len_23841_9	Lau_Basin_Abe_k95_791936_flag_0_multi_10.8030_len_23841	NA	NA	NA	NA	NA	NA	NA	NA	NA	NA	NA	VOG02524	sp|P16011|BP53_BPT4 Baseplate wedge protein gp53	1.6e-28	98.7	9.2	17	15	0	Low-quality	Genome-fragment	10.73	0		1	23841	23841	23841	23841	r__Duplodnaviria	k__Heunggongvirae	p__Uroviricota	c__Caudoviricetes	o__	f__	lytic
Lau_Basin_Abe_k95_791936_flag_0_multi_10.8030_len_23841	Lau_Basin_Abe_k95_791936_flag_0_multi_10.8030_len_23841_10	Lau_Basin_Abe_k95_791936_flag_0_multi_10.8030_len_23841	NA	NA	NA	NA	NA	NA	NA	NA	NA	NA	NA	VOG00537	sp|P17172|BP27_BPT4 Baseplate central spike complex protein gp27	9.9e-27	93	9.49	17	15	0	Low-quality	Genome-fragment	10.73	0		1	23841	23841	23841	23841	r__Duplodnaviria	k__Heunggongvirae	p__Uroviricota	c__Caudoviricetes	o__	f__	lytic
Lau_Basin_Abe_k95_791936_flag_0_multi_10.8030_len_23841	Lau_Basin_Abe_k95_791936_flag_0_multi_10.8030_len_23841_11	Lau_Basin_Abe_k95_791936_flag_0_multi_10.8030_len_23841	NA	NA	NA	NA	NA	NA	PF06714.11	Gp5 N-terminal OB domain	6.9e-19	67.7	0.74	VOG00542	REFSEQ hypothetical protein	9e-54	182.5	4.28	17	15	0	Low-quality	Genome-fragment	10.73	0		1	23841	23841	23841	23841	r__Duplodnaviria	k__Heunggongvirae	p__Uroviricota	c__Caudoviricetes	o__	f__	lytic
Lau_Basin_Abe_k95_791936_flag_0_multi_10.8030_len_23841	Lau_Basin_Abe_k95_791936_flag_0_multi_10.8030_len_23841_12	Lau_Basin_Abe_k95_791936_flag_0_multi_10.8030_len_23841	K06903	NA	K06903; uncharacterized protein	9.1e-21	74.6	1.86	PF04965.14	Gene 25-like lysozyme	5.8e-15	54	1.37	VOG00326	sp|P09425|BP25_BPT4 Baseplate wedge protein gp25	3.3e-23	81.3	10	17	15	0	Low-quality	Genome-fragment	10.73	0		1	23841	23841	23841	23841	r__Duplodnaviria	k__Heunggongvirae	p__Uroviricota	c__Caudoviricetes	o__	f__	lytic
Lau_Basin_Abe_k95_791936_flag_0_multi_10.8030_len_23841	Lau_Basin_Abe_k95_791936_flag_0_multi_10.8030_len_23841_13	Lau_Basin_Abe_k95_791936_flag_0_multi_10.8030_len_23841	NA	NA	NA	NA	NA	NA	NA	NA	NA	NA	NA	VOG01144	sp|P19060|BP06_BPT4 Baseplate wedge protein gp6	1.2e-125	419.6	10	17	15	0	Low-quality	Genome-fragment	10.73	0		1	23841	23841	23841	23841	r__Duplodnaviria	k__Heunggongvirae	p__Uroviricota	c__Caudoviricetes	o__	f__	lytic
Lau_Basin_Abe_k95_791936_flag_0_multi_10.8030_len_23841	Lau_Basin_Abe_k95_791936_flag_0_multi_10.8030_len_23841_14	Lau_Basin_Abe_k95_791936_flag_0_multi_10.8030_len_23841	NA	NA	NA	NA	NA	NA	NA	NA	NA	NA	NA	VOG04492	REFSEQ baseplate wedge subunit	3.3e-34	117.3	1	17	15	0	Low-quality	Genome-fragment	10.73	0		1	23841	23841	23841	23841	r__Duplodnaviria	k__Heunggongvirae	p__Uroviricota	c__Caudoviricetes	o__	f__	lytic
