## Supplementary Table 8 for "Endemism shapes viral ecology and evolution in globally distributed hydrothermal vent ecosystems" (part 206 of 224)

### Sheet: master_table_VentPlumeViruses (continued)
Supplementary Table 8. VIBRANT protein annotations of all viruses in the dataset. Sheet "dramv_amg_summary" contains the DRAMv output summary file, indicating which annotations are supported as AMGs.
Lau_Basin_Abe_k95_791936_flag_0_multi_10.8030_len_23841	Lau_Basin_Abe_k95_791936_flag_0_multi_10.8030_len_23841_15	Lau_Basin_Abe_k95_791936_flag_0_multi_10.8030_len_23841	NA	NA	NA	NA	NA	NA	PF09215.10	Bacteriophage T4, Gp8	4.2e-11	41.6	1	VOG10125	REFSEQ baseplate wedge	2.1e-67	227.2	4.22	17	15	0	Low-quality	Genome-fragment	10.73	0		1	23841	23841	23841	23841	r__Duplodnaviria	k__Heunggongvirae	p__Uroviricota	c__Caudoviricetes	o__	f__	lytic
Lau_Basin_Abe_k95_791936_flag_0_multi_10.8030_len_23841	Lau_Basin_Abe_k95_791936_flag_0_multi_10.8030_len_23841_16	Lau_Basin_Abe_k95_791936_flag_0_multi_10.8030_len_23841	NA	NA	NA	NA	NA	NA	PF16075.5	Domain of unknown function (DUF4815)	1.2e-63	214.5	1.52	VOG01969	REFSEQ hypothetical protein	0	1183.6	8.39	17	15	0	Low-quality	Genome-fragment	10.73	0		1	23841	23841	23841	23841	r__Duplodnaviria	k__Heunggongvirae	p__Uroviricota	c__Caudoviricetes	o__	f__	lytic
Lau_Basin_Abe_k95_791936_flag_0_multi_10.8030_len_23841	Lau_Basin_Abe_k95_791936_flag_0_multi_10.8030_len_23841_17	Lau_Basin_Abe_k95_791936_flag_0_multi_10.8030_len_23841	NA	NA	NA	NA	NA	NA	NA	NA	NA	NA	NA	NA	NA	NA	NA	NA	17	15	0	Low-quality	Genome-fragment	10.73	0		1	23841	23841	23841	23841	r__Duplodnaviria	k__Heunggongvirae	p__Uroviricota	c__Caudoviricetes	o__	f__	lytic
Lau_Basin_Abe_k95_791936_flag_0_multi_10.8030_len_23841	Lau_Basin_Abe_k95_791936_flag_0_multi_10.8030_len_23841_18	Lau_Basin_Abe_k95_791936_flag_0_multi_10.8030_len_23841	NA	NA	NA	NA	NA	NA	NA	NA	NA	NA	NA	NA	NA	NA	NA	NA	17	15	0	Low-quality	Genome-fragment	10.73	0		1	23841	23841	23841	23841	r__Duplodnaviria	k__Heunggongvirae	p__Uroviricota	c__Caudoviricetes	o__	f__	lytic
Lau_Basin_Abe_k95_1397927_flag_0_multi_19.2390_len_3404	Lau_Basin_Abe_k95_1397927_flag_0_multi_19.2390_len_3404_1	Lau_Basin_Abe_k95_1397927_flag_0_multi_19.2390_len_3404	NA	NA	NA	NA	NA	NA	NA	NA	NA	NA	NA	VOG03512	REFSEQ hypothetical protein	9.9e-20	69.3	0.37	4	4	0	Low-quality	Genome-fragment	0.94	0		1	3404	3404	3404	3404	r__Duplodnaviria	k__Heunggongvirae	p__Uroviricota	c__Caudoviricetes	o__	f__	lytic
Lau_Basin_Abe_k95_1397927_flag_0_multi_19.2390_len_3404	Lau_Basin_Abe_k95_1397927_flag_0_multi_19.2390_len_3404_2	Lau_Basin_Abe_k95_1397927_flag_0_multi_19.2390_len_3404	NA	NA	NA	NA	NA	NA	NA	NA	NA	NA	NA	VOG13283	REFSEQ hypothetical protein	1.8e-26	91.9	0.34	4	4	0	Low-quality	Genome-fragment	0.94	0		1	3404	3404	3404	3404	r__Duplodnaviria	k__Heunggongvirae	p__Uroviricota	c__Caudoviricetes	o__	f__	lytic
Lau_Basin_Abe_k95_1397927_flag_0_multi_19.2390_len_3404	Lau_Basin_Abe_k95_1397927_flag_0_multi_19.2390_len_3404_3	Lau_Basin_Abe_k95_1397927_flag_0_multi_19.2390_len_3404	NA	NA	NA	NA	NA	NA	NA	NA	NA	NA	NA	VOG09778	sp|P04524|RP55_BPT4 RNA polymerase sigma factor	5.6e-41	139.6	9.78	4	4	0	Low-quality	Genome-fragment	0.94	0		1	3404	3404	3404	3404	r__Duplodnaviria	k__Heunggongvirae	p__Uroviricota	c__Caudoviricetes	o__	f__	lytic
Lau_Basin_Abe_k95_1397927_flag_0_multi_19.2390_len_3404	Lau_Basin_Abe_k95_1397927_flag_0_multi_19.2390_len_3404_4	Lau_Basin_Abe_k95_1397927_flag_0_multi_19.2390_len_3404	K03547	NA	sbcD, mre11; DNA repair protein SbcD/Mre11	4.3e-18	65.8	2.76	NA	NA	NA	NA	NA	VOG01045	sp|P04521|EXO1_BPT4 Exonuclease subunit 1	3.8e-49	166.8	10	4	4	0	Low-quality	Genome-fragment	0.94	0		1	3404	3404	3404	3404	r__Duplodnaviria	k__Heunggongvirae	p__Uroviricota	c__Caudoviricetes	o__	f__	lytic
Lau_Basin_Abe_k95_1322159_flag_0_multi_10.0000_len_4911	Lau_Basin_Abe_k95_1322159_flag_0_multi_10.0000_len_4911_1	Lau_Basin_Abe_k95_1322159_flag_0_multi_10.0000_len_4911	NA	NA	NA	NA	NA	NA	NA	NA	NA	NA	NA	NA	NA	NA	NA	NA	5	2	0	Low-quality	Genome-fragment	6.11	0		1	4911	4911	4911	4911	r__Duplodnaviria	k__Heunggongvirae	p__Uroviricota	c__Caudoviricetes	o__	f__	lytic
Lau_Basin_Abe_k95_1322159_flag_0_multi_10.0000_len_4911	Lau_Basin_Abe_k95_1322159_flag_0_multi_10.0000_len_4911_2	Lau_Basin_Abe_k95_1322159_flag_0_multi_10.0000_len_4911	NA	NA	NA	NA	NA	NA	NA	NA	NA	NA	NA	VOG00189	REFSEQ hypothetical protein	1.9e-13	49.5	4.04	5	2	0	Low-quality	Genome-fragment	6.11	0		1	4911	4911	4911	4911	r__Duplodnaviria	k__Heunggongvirae	p__Uroviricota	c__Caudoviricetes	o__	f__	lytic
Lau_Basin_Abe_k95_1322159_flag_0_multi_10.0000_len_4911	Lau_Basin_Abe_k95_1322159_flag_0_multi_10.0000_len_4911_3	Lau_Basin_Abe_k95_1322159_flag_0_multi_10.0000_len_4911	NA	NA	NA	NA	NA	NA	NA	NA	NA	NA	NA	VOG00644	sp|O64332|TIPL_BPN15 Tail tip protein L	2e-12	45.8	4.48	5	2	0	Low-quality	Genome-fragment	6.11	0		1	4911	4911	4911	4911	r__Duplodnaviria	k__Heunggongvirae	p__Uroviricota	c__Caudoviricetes	o__	f__	lytic
Lau_Basin_Abe_k95_1322159_flag_0_multi_10.0000_len_4911	Lau_Basin_Abe_k95_1322159_flag_0_multi_10.0000_len_4911_4	Lau_Basin_Abe_k95_1322159_flag_0_multi_10.0000_len_4911	NA	NA	NA	NA	NA	NA	NA	NA	NA	NA	NA	NA	NA	NA	NA	NA	5	2	0	Low-quality	Genome-fragment	6.11	0		1	4911	4911	4911	4911	r__Duplodnaviria	k__Heunggongvirae	p__Uroviricota	c__Caudoviricetes	o__	f__	lytic
Lau_Basin_Abe_k95_1322159_flag_0_multi_10.0000_len_4911	Lau_Basin_Abe_k95_1322159_flag_0_multi_10.0000_len_4911_5	Lau_Basin_Abe_k95_1322159_flag_0_multi_10.0000_len_4911	NA	NA	NA	NA	NA	NA	NA	NA	NA	NA	NA	NA	NA	NA	NA	NA	5	2	0	Low-quality	Genome-fragment	6.11	0		1	4911	4911	4911	4911	r__Duplodnaviria	k__Heunggongvirae	p__Uroviricota	c__Caudoviricetes	o__	f__	lytic
Lau_Basin_Abe_k95_981177_flag_3_multi_8.0045_len_1862	Lau_Basin_Abe_k95_981177_flag_3_multi_8.0045_len_1862_1	Lau_Basin_Abe_k95_981177_flag_3_multi_8.0045_len_1862	NA	NA	NA	NA	NA	NA	NA	NA	NA	NA	NA	VOG16934	REFSEQ hypothetical protein	2.5e-14	52.3	0.25	4	0	0	Not-determined	Genome-fragment	NA	0	no viral genes detected; low-confidence DTR	1	1862	1862	1862	1862	r__Duplodnaviria	k__Heunggongvirae	p__Uroviricota	c__Caudoviricetes	o__	f__	lytic
Lau_Basin_Abe_k95_981177_flag_3_multi_8.0045_len_1862	Lau_Basin_Abe_k95_981177_flag_3_multi_8.0045_len_1862_2	Lau_Basin_Abe_k95_981177_flag_3_multi_8.0045_len_1862	NA	NA	NA	NA	NA	NA	NA	NA	NA	NA	NA	NA	NA	NA	NA	NA	4	0	0	Not-determined	Genome-fragment	NA	0	no viral genes detected; low-confidence DTR	1	1862	1862	1862	1862	r__Duplodnaviria	k__Heunggongvirae	p__Uroviricota	c__Caudoviricetes	o__	f__	lytic
Lau_Basin_Abe_k95_981177_flag_3_multi_8.0045_len_1862	Lau_Basin_Abe_k95_981177_flag_3_multi_8.0045_len_1862_3	Lau_Basin_Abe_k95_981177_flag_3_multi_8.0045_len_1862	NA	NA	NA	NA	NA	NA	NA	NA	NA	NA	NA	NA	NA	NA	NA	NA	4	0	0	Not-determined	Genome-fragment	NA	0	no viral genes detected; low-confidence DTR	1	1862	1862	1862	1862	r__Duplodnaviria	k__Heunggongvirae	p__Uroviricota	c__Caudoviricetes	o__	f__	lytic
Lau_Basin_Abe_k95_981177_flag_3_multi_8.0045_len_1862	Lau_Basin_Abe_k95_981177_flag_3_multi_8.0045_len_1862_4	Lau_Basin_Abe_k95_981177_flag_3_multi_8.0045_len_1862	NA	NA	NA	NA	NA	NA	NA	NA	NA	NA	NA	NA	NA	NA	NA	NA	4	0	0	Not-determined	Genome-fragment	NA	0	no viral genes detected; low-confidence DTR	1	1862	1862	1862	1862	r__Duplodnaviria	k__Heunggongvirae	p__Uroviricota	c__Caudoviricetes	o__	f__	lytic
Lau_Basin_Abe_k95_1034819_flag_0_multi_9.5099_len_2425	Lau_Basin_Abe_k95_1034819_flag_0_multi_9.5099_len_2425_1	Lau_Basin_Abe_k95_1034819_flag_0_multi_9.5099_len_2425	K07465	NA	K07465; putative RecB family exonuclease	7.3e-12	45.2	2.83	PF12705.7	PD-(D/E)XK nuclease superfamily	9.9e-13	47.7	2.62	VOG00216	sp|O64262|VG69_BPMD2 Gene 69 protein	3.1e-14	52.6	10	4	1	0	Low-quality	Genome-fragment	2.28	0		1	2425	2425	2425	2425	r__Duplodnaviria	k__Heunggongvirae	p__Uroviricota	c__Caudoviricetes	o__	f__	lytic
Lau_Basin_Abe_k95_1034819_flag_0_multi_9.5099_len_2425	Lau_Basin_Abe_k95_1034819_flag_0_multi_9.5099_len_2425_2	Lau_Basin_Abe_k95_1034819_flag_0_multi_9.5099_len_2425	NA	NA	NA	NA	NA	NA	NA	NA	NA	NA	NA	VOG01463	REFSEQ hypothetical protein	3.2e-14	52	0.52	4	1	0	Low-quality	Genome-fragment	2.28	0		1	2425	2425	2425	2425	r__Duplodnaviria	k__Heunggongvirae	p__Uroviricota	c__Caudoviricetes	o__	f__	lytic
Lau_Basin_Abe_k95_1034819_flag_0_multi_9.5099_len_2425	Lau_Basin_Abe_k95_1034819_flag_0_multi_9.5099_len_2425_3	Lau_Basin_Abe_k95_1034819_flag_0_multi_9.5099_len_2425	NA	NA	NA	NA	NA	NA	NA	NA	NA	NA	NA	NA	NA	NA	NA	NA	4	1	0	Low-quality	Genome-fragment	2.28	0		1	2425	2425	2425	2425	r__Duplodnaviria	k__Heunggongvirae	p__Uroviricota	c__Caudoviricetes	o__	f__	lytic
Lau_Basin_Abe_k95_1034819_flag_0_multi_9.5099_len_2425	Lau_Basin_Abe_k95_1034819_flag_0_multi_9.5099_len_2425_4	Lau_Basin_Abe_k95_1034819_flag_0_multi_9.5099_len_2425	K02319	NA	pol; DNA polymerase, archaea type [EC:2.7.7.7]	2e-77	261.2	2.28	PF00136.21	DNA polymerase family B	6.9e-37	126.4	1.65	VOG00109	sp|Q38087|DPOL_BPR69 DNA-directed DNA polymerase	2.2e-52	177.3	10	4	1	0	Low-quality	Genome-fragment	2.28	0		1	2425	2425	2425	2425	r__Duplodnaviria	k__Heunggongvirae	p__Uroviricota	c__Caudoviricetes	o__	f__	lytic
Lau_Basin_Abe_k95_913607_flag_1_multi_8.0000_len_3631	Lau_Basin_Abe_k95_913607_flag_1_multi_8.0000_len_3631_1	Lau_Basin_Abe_k95_913607_flag_1_multi_8.0000_len_3631	NA	NA	NA	NA	NA	NA	NA	NA	NA	NA	NA	NA	NA	NA	NA	NA	6	0	2	Not-determined	Genome-fragment	NA	0	no viral genes detected	1	3631	3631	3631	3631	NA	NA	NA	NA	NA	NA	lytic
Lau_Basin_Abe_k95_913607_flag_1_multi_8.0000_len_3631	Lau_Basin_Abe_k95_913607_flag_1_multi_8.0000_len_3631_2	Lau_Basin_Abe_k95_913607_flag_1_multi_8.0000_len_3631	NA	NA	NA	NA	NA	NA	NA	NA	NA	NA	NA	VOG01199	REFSEQ methyltransferase	9.2e-17	60.6	0.59	6	0	2	Not-determined	Genome-fragment	NA	0	no viral genes detected	1	3631	3631	3631	3631	NA	NA	NA	NA	NA	NA	lytic
Lau_Basin_Abe_k95_913607_flag_1_multi_8.0000_len_3631	Lau_Basin_Abe_k95_913607_flag_1_multi_8.0000_len_3631_3	Lau_Basin_Abe_k95_913607_flag_1_multi_8.0000_len_3631	NA	NA	NA	NA	NA	NA	NA	NA	NA	NA	NA	NA	NA	NA	NA	NA	6	0	2	Not-determined	Genome-fragment	NA	0	no viral genes detected	1	3631	3631	3631	3631	NA	NA	NA	NA	NA	NA	lytic
Lau_Basin_Abe_k95_913607_flag_1_multi_8.0000_len_3631	Lau_Basin_Abe_k95_913607_flag_1_multi_8.0000_len_3631_4	Lau_Basin_Abe_k95_913607_flag_1_multi_8.0000_len_3631	K00477	NA	PHYH; phytanoyl-CoA hydroxylase [EC:1.14.11.18]	2.7e-26	92.9	0.01	PF05721.13	Phytanoyl-CoA dioxygenase (PhyH)	7.4e-20	71.3	0.01	NA	NA	NA	NA	NA	6	0	2	Not-determined	Genome-fragment	NA	0	no viral genes detected	1	3631	3631	3631	3631	NA	NA	NA	NA	NA	NA	lytic
Lau_Basin_Abe_k95_913607_flag_1_multi_8.0000_len_3631	Lau_Basin_Abe_k95_913607_flag_1_multi_8.0000_len_3631_5	Lau_Basin_Abe_k95_913607_flag_1_multi_8.0000_len_3631	NA	NA	NA	NA	NA	NA	NA	NA	NA	NA	NA	NA	NA	NA	NA	NA	6	0	2	Not-determined	Genome-fragment	NA	0	no viral genes detected	1	3631	3631	3631	3631	NA	NA	NA	NA	NA	NA	lytic
Lau_Basin_Abe_k95_913607_flag_1_multi_8.0000_len_3631	Lau_Basin_Abe_k95_913607_flag_1_multi_8.0000_len_3631_6	Lau_Basin_Abe_k95_913607_flag_1_multi_8.0000_len_3631	NA	NA	NA	NA	NA	NA	NA	NA	NA	NA	NA	NA	NA	NA	NA	NA	6	0	2	Not-determined	Genome-fragment	NA	0	no viral genes detected	1	3631	3631	3631	3631	NA	NA	NA	NA	NA	NA	lytic
Lau_Basin_Abe_k95_925842_flag_0_multi_57.2470_len_6161	Lau_Basin_Abe_k95_925842_flag_0_multi_57.2470_len_6161_1	Lau_Basin_Abe_k95_925842_flag_0_multi_57.2470_len_6161	NA	NA	NA	NA	NA	NA	NA	NA	NA	NA	NA	NA	NA	NA	NA	NA	10	1	0	Low-quality	Genome-fragment	16.87	0		1	6161	6161	6161	6161	r__Duplodnaviria	k__Heunggongvirae	p__Uroviricota	c__Caudoviricetes	o__	f__	lytic
Lau_Basin_Abe_k95_925842_flag_0_multi_57.2470_len_6161	Lau_Basin_Abe_k95_925842_flag_0_multi_57.2470_len_6161_2	Lau_Basin_Abe_k95_925842_flag_0_multi_57.2470_len_6161	NA	NA	NA	NA	NA	NA	NA	NA	NA	NA	NA	NA	NA	NA	NA	NA	10	1	0	Low-quality	Genome-fragment	16.87	0		1	6161	6161	6161	6161	r__Duplodnaviria	k__Heunggongvirae	p__Uroviricota	c__Caudoviricetes	o__	f__	lytic
Lau_Basin_Abe_k95_925842_flag_0_multi_57.2470_len_6161	Lau_Basin_Abe_k95_925842_flag_0_multi_57.2470_len_6161_3	Lau_Basin_Abe_k95_925842_flag_0_multi_57.2470_len_6161	NA	NA	NA	NA	NA	NA	NA	NA	NA	NA	NA	NA	NA	NA	NA	NA	10	1	0	Low-quality	Genome-fragment	16.87	0		1	6161	6161	6161	6161	r__Duplodnaviria	k__Heunggongvirae	p__Uroviricota	c__Caudoviricetes	o__	f__	lytic
Lau_Basin_Abe_k95_925842_flag_0_multi_57.2470_len_6161	Lau_Basin_Abe_k95_925842_flag_0_multi_57.2470_len_6161_4	Lau_Basin_Abe_k95_925842_flag_0_multi_57.2470_len_6161	NA	NA	NA	NA	NA	NA	NA	NA	NA	NA	NA	NA	NA	NA	NA	NA	10	1	0	Low-quality	Genome-fragment	16.87	0		1	6161	6161	6161	6161	r__Duplodnaviria	k__Heunggongvirae	p__Uroviricota	c__Caudoviricetes	o__	f__	lytic
Lau_Basin_Abe_k95_925842_flag_0_multi_57.2470_len_6161	Lau_Basin_Abe_k95_925842_flag_0_multi_57.2470_len_6161_5	Lau_Basin_Abe_k95_925842_flag_0_multi_57.2470_len_6161	NA	NA	NA	NA	NA	NA	NA	NA	NA	NA	NA	NA	NA	NA	NA	NA	10	1	0	Low-quality	Genome-fragment	16.87	0		1	6161	6161	6161	6161	r__Duplodnaviria	k__Heunggongvirae	p__Uroviricota	c__Caudoviricetes	o__	f__	lytic
Lau_Basin_Abe_k95_925842_flag_0_multi_57.2470_len_6161	Lau_Basin_Abe_k95_925842_flag_0_multi_57.2470_len_6161_6	Lau_Basin_Abe_k95_925842_flag_0_multi_57.2470_len_6161	NA	NA	NA	NA	NA	NA	NA	NA	NA	NA	NA	NA	NA	NA	NA	NA	10	1	0	Low-quality	Genome-fragment	16.87	0		1	6161	6161	6161	6161	r__Duplodnaviria	k__Heunggongvirae	p__Uroviricota	c__Caudoviricetes	o__	f__	lytic
Lau_Basin_Abe_k95_925842_flag_0_multi_57.2470_len_6161	Lau_Basin_Abe_k95_925842_flag_0_multi_57.2470_len_6161_7	Lau_Basin_Abe_k95_925842_flag_0_multi_57.2470_len_6161	NA	NA	NA	NA	NA	NA	NA	NA	NA	NA	NA	NA	NA	NA	NA	NA	10	1	0	Low-quality	Genome-fragment	16.87	0		1	6161	6161	6161	6161	r__Duplodnaviria	k__Heunggongvirae	p__Uroviricota	c__Caudoviricetes	o__	f__	lytic
Lau_Basin_Abe_k95_925842_flag_0_multi_57.2470_len_6161	Lau_Basin_Abe_k95_925842_flag_0_multi_57.2470_len_6161_8	Lau_Basin_Abe_k95_925842_flag_0_multi_57.2470_len_6161	NA	NA	NA	NA	NA	NA	NA	NA	NA	NA	NA	VOG09810	sp|P17312|TERL_BPT4 Terminase, large subunit	8.3e-42	143.4	10	10	1	0	Low-quality	Genome-fragment	16.87	0		1	6161	6161	6161	6161	r__Duplodnaviria	k__Heunggongvirae	p__Uroviricota	c__Caudoviricetes	o__	f__	lytic
Lau_Basin_Abe_k95_925842_flag_0_multi_57.2470_len_6161	Lau_Basin_Abe_k95_925842_flag_0_multi_57.2470_len_6161_9	Lau_Basin_Abe_k95_925842_flag_0_multi_57.2470_len_6161	NA	NA	NA	NA	NA	NA	NA	NA	NA	NA	NA	NA	NA	NA	NA	NA	10	1	0	Low-quality	Genome-fragment	16.87	0		1	6161	6161	6161	6161	r__Duplodnaviria	k__Heunggongvirae	p__Uroviricota	c__Caudoviricetes	o__	f__	lytic
Lau_Basin_Abe_k95_925842_flag_0_multi_57.2470_len_6161	Lau_Basin_Abe_k95_925842_flag_0_multi_57.2470_len_6161_10	Lau_Basin_Abe_k95_925842_flag_0_multi_57.2470_len_6161	NA	NA	NA	NA	NA	NA	NA	NA	NA	NA	NA	VOG23226	REFSEQ capsid protein	2.2e-13	48.8	1	10	1	0	Low-quality	Genome-fragment	16.87	0		1	6161	6161	6161	6161	r__Duplodnaviria	k__Heunggongvirae	p__Uroviricota	c__Caudoviricetes	o__	f__	lytic
Lau_Basin_Abe_k95_463056_flag_1_multi_4.0000_len_6154	Lau_Basin_Abe_k95_463056_flag_1_multi_4.0000_len_6154_1	Lau_Basin_Abe_k95_463056_flag_1_multi_4.0000_len_6154	NA	NA	NA	NA	NA	NA	PF07230.11	Bacteriophage T4-like capsid assembly protein (Gp20)	6.2e-37	126.2	1.53	VOG00819	sp|P13334|PORTL_BPT4 Portal protein	3.2e-73	246.1	10	8	2	0	Low-quality	Genome-fragment	2.9	0		1	6154	6154	6154	6154	NA	NA	NA	NA	NA	NA	lytic
Lau_Basin_Abe_k95_463056_flag_1_multi_4.0000_len_6154	Lau_Basin_Abe_k95_463056_flag_1_multi_4.0000_len_6154_2	Lau_Basin_Abe_k95_463056_flag_1_multi_4.0000_len_6154	NA	NA	NA	NA	NA	NA	NA	NA	NA	NA	NA	VOG00991	sp|P17312|TERL_BPT4 Terminase, large subunit	9e-59	198.4	9.8	8	2	0	Low-quality	Genome-fragment	2.9	0		1	6154	6154	6154	6154	NA	NA	NA	NA	NA	NA	lytic
Lau_Basin_Abe_k95_463056_flag_1_multi_4.0000_len_6154	Lau_Basin_Abe_k95_463056_flag_1_multi_4.0000_len_6154_3	Lau_Basin_Abe_k95_463056_flag_1_multi_4.0000_len_6154	NA	NA	NA	NA	NA	NA	NA	NA	NA	NA	NA	NA	NA	NA	NA	NA	8	2	0	Low-quality	Genome-fragment	2.9	0		1	6154	6154	6154	6154	NA	NA	NA	NA	NA	NA	lytic
Lau_Basin_Abe_k95_463056_flag_1_multi_4.0000_len_6154	Lau_Basin_Abe_k95_463056_flag_1_multi_4.0000_len_6154_4	Lau_Basin_Abe_k95_463056_flag_1_multi_4.0000_len_6154	NA	NA	NA	NA	NA	NA	NA	NA	NA	NA	NA	NA	NA	NA	NA	NA	8	2	0	Low-quality	Genome-fragment	2.9	0		1	6154	6154	6154	6154	NA	NA	NA	NA	NA	NA	lytic
Lau_Basin_Abe_k95_463056_flag_1_multi_4.0000_len_6154	Lau_Basin_Abe_k95_463056_flag_1_multi_4.0000_len_6154_5	Lau_Basin_Abe_k95_463056_flag_1_multi_4.0000_len_6154	NA	NA	NA	NA	NA	NA	NA	NA	NA	NA	NA	NA	NA	NA	NA	NA	8	2	0	Low-quality	Genome-fragment	2.9	0		1	6154	6154	6154	6154	NA	NA	NA	NA	NA	NA	lytic
Lau_Basin_Abe_k95_463056_flag_1_multi_4.0000_len_6154	Lau_Basin_Abe_k95_463056_flag_1_multi_4.0000_len_6154_6	Lau_Basin_Abe_k95_463056_flag_1_multi_4.0000_len_6154	NA	NA	NA	NA	NA	NA	NA	NA	NA	NA	NA	NA	NA	NA	NA	NA	8	2	0	Low-quality	Genome-fragment	2.9	0		1	6154	6154	6154	6154	NA	NA	NA	NA	NA	NA	lytic
Lau_Basin_Abe_k95_463056_flag_1_multi_4.0000_len_6154	Lau_Basin_Abe_k95_463056_flag_1_multi_4.0000_len_6154_7	Lau_Basin_Abe_k95_463056_flag_1_multi_4.0000_len_6154	NA	NA	NA	NA	NA	NA	NA	NA	NA	NA	NA	NA	NA	NA	NA	NA	8	2	0	Low-quality	Genome-fragment	2.9	0		1	6154	6154	6154	6154	NA	NA	NA	NA	NA	NA	lytic
Lau_Basin_Abe_k95_463056_flag_1_multi_4.0000_len_6154	Lau_Basin_Abe_k95_463056_flag_1_multi_4.0000_len_6154_8	Lau_Basin_Abe_k95_463056_flag_1_multi_4.0000_len_6154	NA	NA	NA	NA	NA	NA	NA	NA	NA	NA	NA	NA	NA	NA	NA	NA	8	2	0	Low-quality	Genome-fragment	2.9	0		1	6154	6154	6154	6154	NA	NA	NA	NA	NA	NA	lytic
Lau_Basin_Abe_k95_390945_flag_0_multi_84.0000_len_7389	Lau_Basin_Abe_k95_390945_flag_0_multi_84.0000_len_7389_1	Lau_Basin_Abe_k95_390945_flag_0_multi_84.0000_len_7389	NA	NA	NA	NA	NA	NA	NA	NA	NA	NA	NA	NA	NA	NA	NA	NA	11	1	2	Low-quality	Genome-fragment	2.3	0		1	7389	7389	7389	7389	r__Duplodnaviria	k__Heunggongvirae	p__Uroviricota	c__Caudoviricetes	o__	f__	lytic
Lau_Basin_Abe_k95_390945_flag_0_multi_84.0000_len_7389	Lau_Basin_Abe_k95_390945_flag_0_multi_84.0000_len_7389_2	Lau_Basin_Abe_k95_390945_flag_0_multi_84.0000_len_7389	NA	NA	NA	NA	NA	NA	NA	NA	NA	NA	NA	NA	NA	NA	NA	NA	11	1	2	Low-quality	Genome-fragment	2.3	0		1	7389	7389	7389	7389	r__Duplodnaviria	k__Heunggongvirae	p__Uroviricota	c__Caudoviricetes	o__	f__	lytic
Lau_Basin_Abe_k95_390945_flag_0_multi_84.0000_len_7389	Lau_Basin_Abe_k95_390945_flag_0_multi_84.0000_len_7389_3	Lau_Basin_Abe_k95_390945_flag_0_multi_84.0000_len_7389	NA	NA	NA	NA	NA	NA	NA	NA	NA	NA	NA	NA	NA	NA	NA	NA	11	1	2	Low-quality	Genome-fragment	2.3	0		1	7389	7389	7389	7389	r__Duplodnaviria	k__Heunggongvirae	p__Uroviricota	c__Caudoviricetes	o__	f__	lytic
Lau_Basin_Abe_k95_390945_flag_0_multi_84.0000_len_7389	Lau_Basin_Abe_k95_390945_flag_0_multi_84.0000_len_7389_4	Lau_Basin_Abe_k95_390945_flag_0_multi_84.0000_len_7389	NA	NA	NA	NA	NA	NA	NA	NA	NA	NA	NA	NA	NA	NA	NA	NA	11	1	2	Low-quality	Genome-fragment	2.3	0		1	7389	7389	7389	7389	r__Duplodnaviria	k__Heunggongvirae	p__Uroviricota	c__Caudoviricetes	o__	f__	lytic
Lau_Basin_Abe_k95_390945_flag_0_multi_84.0000_len_7389	Lau_Basin_Abe_k95_390945_flag_0_multi_84.0000_len_7389_5	Lau_Basin_Abe_k95_390945_flag_0_multi_84.0000_len_7389	NA	NA	NA	NA	NA	NA	NA	NA	NA	NA	NA	NA	NA	NA	NA	NA	11	1	2	Low-quality	Genome-fragment	2.3	0		1	7389	7389	7389	7389	r__Duplodnaviria	k__Heunggongvirae	p__Uroviricota	c__Caudoviricetes	o__	f__	lytic
Lau_Basin_Abe_k95_390945_flag_0_multi_84.0000_len_7389	Lau_Basin_Abe_k95_390945_flag_0_multi_84.0000_len_7389_6	Lau_Basin_Abe_k95_390945_flag_0_multi_84.0000_len_7389	K22227	AMG	ahbD; heme synthase	2.4e-29	102.4	0.14	PF04055.21	Radical SAM superfamily	2.5e-16	59.7	0.21	NA	NA	NA	NA	NA	11	1	2	Low-quality	Genome-fragment	2.3	0		1	7389	7389	7389	7389	r__Duplodnaviria	k__Heunggongvirae	p__Uroviricota	c__Caudoviricetes	o__	f__	lytic
Lau_Basin_Abe_k95_390945_flag_0_multi_84.0000_len_7389	Lau_Basin_Abe_k95_390945_flag_0_multi_84.0000_len_7389_7	Lau_Basin_Abe_k95_390945_flag_0_multi_84.0000_len_7389	NA	NA	NA	NA	NA	NA	NA	NA	NA	NA	NA	NA	NA	NA	NA	NA	11	1	2	Low-quality	Genome-fragment	2.3	0		1	7389	7389	7389	7389	r__Duplodnaviria	k__Heunggongvirae	p__Uroviricota	c__Caudoviricetes	o__	f__	lytic
Lau_Basin_Abe_k95_390945_flag_0_multi_84.0000_len_7389	Lau_Basin_Abe_k95_390945_flag_0_multi_84.0000_len_7389_8	Lau_Basin_Abe_k95_390945_flag_0_multi_84.0000_len_7389	K14266	AMG	prnA, rebH, ktzQ; tryptophan 7-halogenase [EC:1.14.19.9]	6.8e-97	325.5	0.23	PF04820.14	Tryptophan halogenase	2e-91	306.3	0.27	VOG09940	sp|Q8KHZ8|REBH_NOCAE Flavin-dependent tryptophan halogenase RebH	7.2e-88	295	0.83	11	1	2	Low-quality	Genome-fragment	2.3	0		1	7389	7389	7389	7389	r__Duplodnaviria	k__Heunggongvirae	p__Uroviricota	c__Caudoviricetes	o__	f__	lytic
Lau_Basin_Abe_k95_390945_flag_0_multi_84.0000_len_7389	Lau_Basin_Abe_k95_390945_flag_0_multi_84.0000_len_7389_9	Lau_Basin_Abe_k95_390945_flag_0_multi_84.0000_len_7389	K00526	NA	E1.17.4.1B, nrdB, nrdF; ribonucleoside-diphosphate reductase beta chain [EC:1.17.4.1]	8.2e-56	189.8	3.84	PF00268.21	Ribonucleotide reductase, small chain	4e-35	120.8	3.77	VOG00398	sp|P69924|RIR2_ECOLI Ribonucleoside-diphosphate reductase 1 subunit beta	3.1e-63	212.6	10	11	1	2	Low-quality	Genome-fragment	2.3	0		1	7389	7389	7389	7389	r__Duplodnaviria	k__Heunggongvirae	p__Uroviricota	c__Caudoviricetes	o__	f__	lytic
Lau_Basin_Abe_k95_390945_flag_0_multi_84.0000_len_7389	Lau_Basin_Abe_k95_390945_flag_0_multi_84.0000_len_7389_10	Lau_Basin_Abe_k95_390945_flag_0_multi_84.0000_len_7389	K03465	NA	thyX, thy1; thymidylate synthase (FAD) [EC:2.1.1.148]	3e-45	154.9	4.3	PF02511.15	Thymidylate synthase complementing protein	2.2e-39	134.4	4.14	VOG00715	sp|Q05259|THYX_BPML5 Probable flavin-dependent thymidylate synthase	1.4e-51	174.5	10	11	1	2	Low-quality	Genome-fragment	2.3	0		1	7389	7389	7389	7389	r__Duplodnaviria	k__Heunggongvirae	p__Uroviricota	c__Caudoviricetes	o__	f__	lytic
Lau_Basin_Abe_k95_390945_flag_0_multi_84.0000_len_7389	Lau_Basin_Abe_k95_390945_flag_0_multi_84.0000_len_7389_11	Lau_Basin_Abe_k95_390945_flag_0_multi_84.0000_len_7389	NA	NA	NA	NA	NA	NA	NA	NA	NA	NA	NA	NA	NA	NA	NA	NA	11	1	2	Low-quality	Genome-fragment	2.3	0		1	7389	7389	7389	7389	r__Duplodnaviria	k__Heunggongvirae	p__Uroviricota	c__Caudoviricetes	o__	f__	lytic
Lau_Basin_Abe_k95_431718_flag_0_multi_11.0257_len_6678	Lau_Basin_Abe_k95_431718_flag_0_multi_11.0257_len_6678_1	Lau_Basin_Abe_k95_431718_flag_0_multi_11.0257_len_6678	NA	NA	NA	NA	NA	NA	NA	NA	NA	NA	NA	NA	NA	NA	NA	NA	8	0	2	Not-determined	Genome-fragment	NA	0	no viral genes detected	1	6678	6678	6678	6678	NA	NA	NA	NA	NA	NA	lytic
Lau_Basin_Abe_k95_431718_flag_0_multi_11.0257_len_6678	Lau_Basin_Abe_k95_431718_flag_0_multi_11.0257_len_6678_2	Lau_Basin_Abe_k95_431718_flag_0_multi_11.0257_len_6678	NA	NA	NA	NA	NA	NA	NA	NA	NA	NA	NA	NA	NA	NA	NA	NA	8	0	2	Not-determined	Genome-fragment	NA	0	no viral genes detected	1	6678	6678	6678	6678	NA	NA	NA	NA	NA	NA	lytic
Lau_Basin_Abe_k95_431718_flag_0_multi_11.0257_len_6678	Lau_Basin_Abe_k95_431718_flag_0_multi_11.0257_len_6678_3	Lau_Basin_Abe_k95_431718_flag_0_multi_11.0257_len_6678	NA	NA	NA	NA	NA	NA	NA	NA	NA	NA	NA	NA	NA	NA	NA	NA	8	0	2	Not-determined	Genome-fragment	NA	0	no viral genes detected	1	6678	6678	6678	6678	NA	NA	NA	NA	NA	NA	lytic
Lau_Basin_Abe_k95_431718_flag_0_multi_11.0257_len_6678	Lau_Basin_Abe_k95_431718_flag_0_multi_11.0257_len_6678_4	Lau_Basin_Abe_k95_431718_flag_0_multi_11.0257_len_6678	K03798	NA	ftsH, hflB; cell division protease FtsH [EC:3.4.24.-]	2.1e-263	876.7	0.01	PF01434.18	Peptidase family M41	1.4e-68	229.7	0.01	VOG00496	sp|Q5Z974|FTSH1_ORYSJ ATP-dependent zinc metalloprotease FTSH 1, chloroplastic	5.2e-99	331.7	0.45	8	0	2	Not-determined	Genome-fragment	NA	0	no viral genes detected	1	6678	6678	6678	6678	NA	NA	NA	NA	NA	NA	lytic
Lau_Basin_Abe_k95_431718_flag_0_multi_11.0257_len_6678	Lau_Basin_Abe_k95_431718_flag_0_multi_11.0257_len_6678_5	Lau_Basin_Abe_k95_431718_flag_0_multi_11.0257_len_6678	K03086	NA	rpoD; RNA polymerase primary sigma factor	1.9e-64	218.8	0.13	PF04545.16	Sigma-70, region 4	3.1e-17	61	0.18	VOG00140	sp|P33658|RPSG_CLOAB RNA polymerase sigma-G factor	2.4e-35	121.3	4.54	8	0	2	Not-determined	Genome-fragment	NA	0	no viral genes detected	1	6678	6678	6678	6678	NA	NA	NA	NA	NA	NA	lytic
Lau_Basin_Abe_k95_431718_flag_0_multi_11.0257_len_6678	Lau_Basin_Abe_k95_431718_flag_0_multi_11.0257_len_6678_6	Lau_Basin_Abe_k95_431718_flag_0_multi_11.0257_len_6678	K04761	NA	oxyR; LysR family transcriptional regulator, hydrogen peroxide-inducible genes activator	7.7e-58	196.5	0.01	PF03466.20	LysR substrate binding domain	1.1e-34	118.8	0.16	NA	NA	NA	NA	NA	8	0	2	Not-determined	Genome-fragment	NA	0	no viral genes detected	1	6678	6678	6678	6678	NA	NA	NA	NA	NA	NA	lytic
Lau_Basin_Abe_k95_431718_flag_0_multi_11.0257_len_6678	Lau_Basin_Abe_k95_431718_flag_0_multi_11.0257_len_6678_7	Lau_Basin_Abe_k95_431718_flag_0_multi_11.0257_len_6678	NA	NA	NA	NA	NA	NA	NA	NA	NA	NA	NA	NA	NA	NA	NA	NA	8	0	2	Not-determined	Genome-fragment	NA	0	no viral genes detected	1	6678	6678	6678	6678	NA	NA	NA	NA	NA	NA	lytic
Lau_Basin_Abe_k95_431718_flag_0_multi_11.0257_len_6678	Lau_Basin_Abe_k95_431718_flag_0_multi_11.0257_len_6678_8	Lau_Basin_Abe_k95_431718_flag_0_multi_11.0257_len_6678	NA	NA	NA	NA	NA	NA	NA	NA	NA	NA	NA	NA	NA	NA	NA	NA	8	0	2	Not-determined	Genome-fragment	NA	0	no viral genes detected	1	6678	6678	6678	6678	NA	NA	NA	NA	NA	NA	lytic
Lau_Basin_Abe_k95_932866_flag_1_multi_5.0000_len_1359	Lau_Basin_Abe_k95_932866_flag_1_multi_5.0000_len_1359_1	Lau_Basin_Abe_k95_932866_flag_1_multi_5.0000_len_1359	NA	NA	NA	NA	NA	NA	NA	NA	NA	NA	NA	NA	NA	NA	NA	NA	5	1	0	Low-quality	Genome-fragment	1.34	0		1	1359	1359	1359	1359	r__Duplodnaviria	k__Heunggongvirae	p__Uroviricota	c__Caudoviricetes	o__	f__	lytic
Lau_Basin_Abe_k95_932866_flag_1_multi_5.0000_len_1359	Lau_Basin_Abe_k95_932866_flag_1_multi_5.0000_len_1359_2	Lau_Basin_Abe_k95_932866_flag_1_multi_5.0000_len_1359	NA	NA	NA	NA	NA	NA	NA	NA	NA	NA	NA	NA	NA	NA	NA	NA	5	1	0	Low-quality	Genome-fragment	1.34	0		1	1359	1359	1359	1359	r__Duplodnaviria	k__Heunggongvirae	p__Uroviricota	c__Caudoviricetes	o__	f__	lytic
Lau_Basin_Abe_k95_932866_flag_1_multi_5.0000_len_1359	Lau_Basin_Abe_k95_932866_flag_1_multi_5.0000_len_1359_3	Lau_Basin_Abe_k95_932866_flag_1_multi_5.0000_len_1359	NA	NA	NA	NA	NA	NA	NA	NA	NA	NA	NA	NA	NA	NA	NA	NA	5	1	0	Low-quality	Genome-fragment	1.34	0		1	1359	1359	1359	1359	r__Duplodnaviria	k__Heunggongvirae	p__Uroviricota	c__Caudoviricetes	o__	f__	lytic
Lau_Basin_Abe_k95_932866_flag_1_multi_5.0000_len_1359	Lau_Basin_Abe_k95_932866_flag_1_multi_5.0000_len_1359_4	Lau_Basin_Abe_k95_932866_flag_1_multi_5.0000_len_1359	NA	NA	NA	NA	NA	NA	NA	NA	NA	NA	NA	NA	NA	NA	NA	NA	5	1	0	Low-quality	Genome-fragment	1.34	0		1	1359	1359	1359	1359	r__Duplodnaviria	k__Heunggongvirae	p__Uroviricota	c__Caudoviricetes	o__	f__	lytic
Lau_Basin_Abe_k95_932866_flag_1_multi_5.0000_len_1359	Lau_Basin_Abe_k95_932866_flag_1_multi_5.0000_len_1359_5	Lau_Basin_Abe_k95_932866_flag_1_multi_5.0000_len_1359	NA	NA	NA	NA	NA	NA	NA	NA	NA	NA	NA	VOG00072	sp|P14107|Y8K6_BPP22 Uncharacterized 8.6 kDa protein in ral-gp17 intergenic region	6.9e-14	51	2.29	5	1	0	Low-quality	Genome-fragment	1.34	0		1	1359	1359	1359	1359	r__Duplodnaviria	k__Heunggongvirae	p__Uroviricota	c__Caudoviricetes	o__	f__	lytic
Lau_Basin_Abe_k95_818452_flag_0_multi_9.9420_len_4109	Lau_Basin_Abe_k95_818452_flag_0_multi_9.9420_len_4109_1	Lau_Basin_Abe_k95_818452_flag_0_multi_9.9420_len_4109	NA	NA	NA	NA	NA	NA	NA	NA	NA	NA	NA	NA	NA	NA	NA	NA	11	2	0	Low-quality	Genome-fragment	5.58	0		1	4109	4109	4109	4109	r__Duplodnaviria	k__Heunggongvirae	p__Uroviricota	c__Caudoviricetes	o__	f__	lysogenic
Lau_Basin_Abe_k95_818452_flag_0_multi_9.9420_len_4109	Lau_Basin_Abe_k95_818452_flag_0_multi_9.9420_len_4109_2	Lau_Basin_Abe_k95_818452_flag_0_multi_9.9420_len_4109	NA	NA	NA	NA	NA	NA	NA	NA	NA	NA	NA	NA	NA	NA	NA	NA	11	2	0	Low-quality	Genome-fragment	5.58	0		1	4109	4109	4109	4109	r__Duplodnaviria	k__Heunggongvirae	p__Uroviricota	c__Caudoviricetes	o__	f__	lysogenic
Lau_Basin_Abe_k95_818452_flag_0_multi_9.9420_len_4109	Lau_Basin_Abe_k95_818452_flag_0_multi_9.9420_len_4109_3	Lau_Basin_Abe_k95_818452_flag_0_multi_9.9420_len_4109	NA	NA	NA	NA	NA	NA	NA	NA	NA	NA	NA	NA	NA	NA	NA	NA	11	2	0	Low-quality	Genome-fragment	5.58	0		1	4109	4109	4109	4109	r__Duplodnaviria	k__Heunggongvirae	p__Uroviricota	c__Caudoviricetes	o__	f__	lysogenic
Lau_Basin_Abe_k95_818452_flag_0_multi_9.9420_len_4109	Lau_Basin_Abe_k95_818452_flag_0_multi_9.9420_len_4109_4	Lau_Basin_Abe_k95_818452_flag_0_multi_9.9420_len_4109	NA	NA	NA	NA	NA	NA	PF06378.11	Protein of unknown function (DUF1071)	7.8e-47	157.7	0.34	VOG02336	REFSEQ hypothetical protein	1.4e-44	151.4	3.01	11	2	0	Low-quality	Genome-fragment	5.58	0		1	4109	4109	4109	4109	r__Duplodnaviria	k__Heunggongvirae	p__Uroviricota	c__Caudoviricetes	o__	f__	lysogenic
Lau_Basin_Abe_k95_818452_flag_0_multi_9.9420_len_4109	Lau_Basin_Abe_k95_818452_flag_0_multi_9.9420_len_4109_5	Lau_Basin_Abe_k95_818452_flag_0_multi_9.9420_len_4109	NA	NA	NA	NA	NA	NA	NA	NA	NA	NA	NA	NA	NA	NA	NA	NA	11	2	0	Low-quality	Genome-fragment	5.58	0		1	4109	4109	4109	4109	r__Duplodnaviria	k__Heunggongvirae	p__Uroviricota	c__Caudoviricetes	o__	f__	lysogenic
Lau_Basin_Abe_k95_818452_flag_0_multi_9.9420_len_4109	Lau_Basin_Abe_k95_818452_flag_0_multi_9.9420_len_4109_6	Lau_Basin_Abe_k95_818452_flag_0_multi_9.9420_len_4109	NA	NA	NA	NA	NA	NA	NA	NA	NA	NA	NA	NA	NA	NA	NA	NA	11	2	0	Low-quality	Genome-fragment	5.58	0		1	4109	4109	4109	4109	r__Duplodnaviria	k__Heunggongvirae	p__Uroviricota	c__Caudoviricetes	o__	f__	lysogenic
Lau_Basin_Abe_k95_818452_flag_0_multi_9.9420_len_4109	Lau_Basin_Abe_k95_818452_flag_0_multi_9.9420_len_4109_7	Lau_Basin_Abe_k95_818452_flag_0_multi_9.9420_len_4109	NA	NA	NA	NA	NA	NA	PF05565.11	Siphovirus Gp157	1.3e-26	92.7	1	VOG11084	REFSEQ hypothetical protein	1.1e-28	99.2	3.79	11	2	0	Low-quality	Genome-fragment	5.58	0		1	4109	4109	4109	4109	r__Duplodnaviria	k__Heunggongvirae	p__Uroviricota	c__Caudoviricetes	o__	f__	lysogenic
Lau_Basin_Abe_k95_818452_flag_0_multi_9.9420_len_4109	Lau_Basin_Abe_k95_818452_flag_0_multi_9.9420_len_4109_8	Lau_Basin_Abe_k95_818452_flag_0_multi_9.9420_len_4109	K03111	NA	ssb; single-strand DNA-binding protein	1.3e-61	209.3	4.34	PF00436.25	Single-strand binding protein family	3.2e-41	138.7	4.28	VOG00404	sp|P9WGD4|SSB_MYCTO Single-stranded DNA-binding protein	2.5e-46	156.8	10	11	2	0	Low-quality	Genome-fragment	5.58	0		1	4109	4109	4109	4109	r__Duplodnaviria	k__Heunggongvirae	p__Uroviricota	c__Caudoviricetes	o__	f__	lysogenic
Lau_Basin_Abe_k95_818452_flag_0_multi_9.9420_len_4109	Lau_Basin_Abe_k95_818452_flag_0_multi_9.9420_len_4109_9	Lau_Basin_Abe_k95_818452_flag_0_multi_9.9420_len_4109	NA	NA	NA	NA	NA	NA	NA	NA	NA	NA	NA	NA	NA	NA	NA	NA	11	2	0	Low-quality	Genome-fragment	5.58	0		1	4109	4109	4109	4109	r__Duplodnaviria	k__Heunggongvirae	p__Uroviricota	c__Caudoviricetes	o__	f__	lysogenic
Lau_Basin_Abe_k95_818452_flag_0_multi_9.9420_len_4109	Lau_Basin_Abe_k95_818452_flag_0_multi_9.9420_len_4109_10	Lau_Basin_Abe_k95_818452_flag_0_multi_9.9420_len_4109	K07733	NA	alpA; prophage regulatory protein	2.1e-17	63.1	1	PF05930.12	Prophage CP4-57 regulatory protein (AlpA)	2.1e-18	65	1	NA	NA	NA	NA	NA	11	2	0	Low-quality	Genome-fragment	5.58	0		1	4109	4109	4109	4109	r__Duplodnaviria	k__Heunggongvirae	p__Uroviricota	c__Caudoviricetes	o__	f__	lysogenic
Lau_Basin_Abe_k95_818452_flag_0_multi_9.9420_len_4109	Lau_Basin_Abe_k95_818452_flag_0_multi_9.9420_len_4109_11	Lau_Basin_Abe_k95_818452_flag_0_multi_9.9420_len_4109	K04763	NA	xerD; integrase/recombinase XerD	1.1e-12	48.2	2.87	PF00589.22	Phage integrase family	1.9e-21	75.8	9.33	VOG00041	sp|O10330|VLF1_NPVOP Very late expression factor 1	4.5e-20	71.5	10	11	2	0	Low-quality	Genome-fragment	5.58	0		1	4109	4109	4109	4109	r__Duplodnaviria	k__Heunggongvirae	p__Uroviricota	c__Caudoviricetes	o__	f__	lysogenic
Lau_Basin_Abe_k95_764995_flag_0_multi_21.8103_len_2119	Lau_Basin_Abe_k95_764995_flag_0_multi_21.8103_len_2119_1	Lau_Basin_Abe_k95_764995_flag_0_multi_21.8103_len_2119	NA	NA	NA	NA	NA	NA	NA	NA	NA	NA	NA	NA	NA	NA	NA	NA	5	1	0	Low-quality	Genome-fragment	4.91	0		1	2119	2119	2119	2119	r__Duplodnaviria	k__Heunggongvirae	p__Uroviricota	c__Caudoviricetes	o__	f__	lytic
Lau_Basin_Abe_k95_764995_flag_0_multi_21.8103_len_2119	Lau_Basin_Abe_k95_764995_flag_0_multi_21.8103_len_2119_2	Lau_Basin_Abe_k95_764995_flag_0_multi_21.8103_len_2119	NA	NA	NA	NA	NA	NA	NA	NA	NA	NA	NA	VOG00100	REFSEQ hypothetical protein	1.2e-12	47.7	1.68	5	1	0	Low-quality	Genome-fragment	4.91	0		1	2119	2119	2119	2119	r__Duplodnaviria	k__Heunggongvirae	p__Uroviricota	c__Caudoviricetes	o__	f__	lytic
Lau_Basin_Abe_k95_764995_flag_0_multi_21.8103_len_2119	Lau_Basin_Abe_k95_764995_flag_0_multi_21.8103_len_2119_3	Lau_Basin_Abe_k95_764995_flag_0_multi_21.8103_len_2119	K17680	NA	PEO1; twinkle protein [EC:3.6.4.12]	1.1e-49	169.6	2.89	PF03796.15	DnaB-like helicase C terminal domain	5.6e-16	57.8	5.28	VOG00557	sp|P04530|VG41_BPT4 ATP-dependent helicase 41	1.1e-38	133	10	5	1	0	Low-quality	Genome-fragment	4.91	0		1	2119	2119	2119	2119	r__Duplodnaviria	k__Heunggongvirae	p__Uroviricota	c__Caudoviricetes	o__	f__	lytic
Lau_Basin_Abe_k95_764995_flag_0_multi_21.8103_len_2119	Lau_Basin_Abe_k95_764995_flag_0_multi_21.8103_len_2119_4	Lau_Basin_Abe_k95_764995_flag_0_multi_21.8103_len_2119	NA	NA	NA	NA	NA	NA	NA	NA	NA	NA	NA	NA	NA	NA	NA	NA	5	1	0	Low-quality	Genome-fragment	4.91	0		1	2119	2119	2119	2119	r__Duplodnaviria	k__Heunggongvirae	p__Uroviricota	c__Caudoviricetes	o__	f__	lytic
Lau_Basin_Abe_k95_764995_flag_0_multi_21.8103_len_2119	Lau_Basin_Abe_k95_764995_flag_0_multi_21.8103_len_2119_5	Lau_Basin_Abe_k95_764995_flag_0_multi_21.8103_len_2119	NA	NA	NA	NA	NA	NA	NA	NA	NA	NA	NA	NA	NA	NA	NA	NA	5	1	0	Low-quality	Genome-fragment	4.91	0		1	2119	2119	2119	2119	r__Duplodnaviria	k__Heunggongvirae	p__Uroviricota	c__Caudoviricetes	o__	f__	lytic
Lau_Basin_Abe_k95_492424_flag_1_multi_6.0000_len_2480	Lau_Basin_Abe_k95_492424_flag_1_multi_6.0000_len_2480_1	Lau_Basin_Abe_k95_492424_flag_1_multi_6.0000_len_2480	NA	NA	NA	NA	NA	NA	NA	NA	NA	NA	NA	NA	NA	NA	NA	NA	4	1	0	Low-quality	Genome-fragment	1.1	0		1	2480	2480	2480	2480	r__Duplodnaviria	k__Heunggongvirae	p__Uroviricota	c__Caudoviricetes	o__	f__	lytic
Lau_Basin_Abe_k95_492424_flag_1_multi_6.0000_len_2480	Lau_Basin_Abe_k95_492424_flag_1_multi_6.0000_len_2480_2	Lau_Basin_Abe_k95_492424_flag_1_multi_6.0000_len_2480	NA	NA	NA	NA	NA	NA	PF07460.11	NUMOD3 motif (2 copies)	8e-30	101.9	0.57	VOG00333	sp|P07072|TEV2_BPT4 Intron-associated endonuclease 2	8.8e-27	93.9	5.39	4	1	0	Low-quality	Genome-fragment	1.1	0		1	2480	2480	2480	2480	r__Duplodnaviria	k__Heunggongvirae	p__Uroviricota	c__Caudoviricetes	o__	f__	lytic
Lau_Basin_Abe_k95_492424_flag_1_multi_6.0000_len_2480	Lau_Basin_Abe_k95_492424_flag_1_multi_6.0000_len_2480_3	Lau_Basin_Abe_k95_492424_flag_1_multi_6.0000_len_2480	NA	NA	NA	NA	NA	NA	NA	NA	NA	NA	NA	NA	NA	NA	NA	NA	4	1	0	Low-quality	Genome-fragment	1.1	0		1	2480	2480	2480	2480	r__Duplodnaviria	k__Heunggongvirae	p__Uroviricota	c__Caudoviricetes	o__	f__	lytic
Lau_Basin_Abe_k95_492424_flag_1_multi_6.0000_len_2480	Lau_Basin_Abe_k95_492424_flag_1_multi_6.0000_len_2480_4	Lau_Basin_Abe_k95_492424_flag_1_multi_6.0000_len_2480	NA	NA	NA	NA	NA	NA	NA	NA	NA	NA	NA	VOG00654	sp|P04522|EXO2_BPT4 Exonuclease subunit 2	4e-12	45	10	4	1	0	Low-quality	Genome-fragment	1.1	0		1	2480	2480	2480	2480	r__Duplodnaviria	k__Heunggongvirae	p__Uroviricota	c__Caudoviricetes	o__	f__	lytic
Lau_Basin_Abe_k95_229288_flag_0_multi_87.7700_len_5152	Lau_Basin_Abe_k95_229288_flag_0_multi_87.7700_len_5152_1	Lau_Basin_Abe_k95_229288_flag_0_multi_87.7700_len_5152	NA	NA	NA	NA	NA	NA	NA	NA	NA	NA	NA	NA	NA	NA	NA	NA	6	2	0	Low-quality	Genome-fragment	8.84	0		1	5152	5152	5152	5152	r__Duplodnaviria	k__Heunggongvirae	p__Uroviricota	c__Caudoviricetes	o__	f__	lytic
Lau_Basin_Abe_k95_229288_flag_0_multi_87.7700_len_5152	Lau_Basin_Abe_k95_229288_flag_0_multi_87.7700_len_5152_2	Lau_Basin_Abe_k95_229288_flag_0_multi_87.7700_len_5152	NA	NA	NA	NA	NA	NA	NA	NA	NA	NA	NA	VOG02486	sp|A0MZE1|PORTL_BPN4 Probable portal protein	3.6e-30	104.1	3.2	6	2	0	Low-quality	Genome-fragment	8.84	0		1	5152	5152	5152	5152	r__Duplodnaviria	k__Heunggongvirae	p__Uroviricota	c__Caudoviricetes	o__	f__	lytic
Lau_Basin_Abe_k95_229288_flag_0_multi_87.7700_len_5152	Lau_Basin_Abe_k95_229288_flag_0_multi_87.7700_len_5152_3	Lau_Basin_Abe_k95_229288_flag_0_multi_87.7700_len_5152	NA	NA	NA	NA	NA	NA	NA	NA	NA	NA	NA	NA	NA	NA	NA	NA	6	2	0	Low-quality	Genome-fragment	8.84	0		1	5152	5152	5152	5152	r__Duplodnaviria	k__Heunggongvirae	p__Uroviricota	c__Caudoviricetes	o__	f__	lytic
Lau_Basin_Abe_k95_229288_flag_0_multi_87.7700_len_5152	Lau_Basin_Abe_k95_229288_flag_0_multi_87.7700_len_5152_4	Lau_Basin_Abe_k95_229288_flag_0_multi_87.7700_len_5152	NA	NA	NA	NA	NA	NA	NA	NA	NA	NA	NA	NA	NA	NA	NA	NA	6	2	0	Low-quality	Genome-fragment	8.84	0		1	5152	5152	5152	5152	r__Duplodnaviria	k__Heunggongvirae	p__Uroviricota	c__Caudoviricetes	o__	f__	lytic
Lau_Basin_Abe_k95_229288_flag_0_multi_87.7700_len_5152	Lau_Basin_Abe_k95_229288_flag_0_multi_87.7700_len_5152_5	Lau_Basin_Abe_k95_229288_flag_0_multi_87.7700_len_5152	NA	NA	NA	NA	NA	NA	NA	NA	NA	NA	NA	VOG00241	sp|P19727|CAPSB_BPT7 Minor capsid protein	1.4e-27	96	10	6	2	0	Low-quality	Genome-fragment	8.84	0		1	5152	5152	5152	5152	r__Duplodnaviria	k__Heunggongvirae	p__Uroviricota	c__Caudoviricetes	o__	f__	lytic
Lau_Basin_Abe_k95_229288_flag_0_multi_87.7700_len_5152	Lau_Basin_Abe_k95_229288_flag_0_multi_87.7700_len_5152_6	Lau_Basin_Abe_k95_229288_flag_0_multi_87.7700_len_5152	NA	NA	NA	NA	NA	NA	NA	NA	NA	NA	NA	NA	NA	NA	NA	NA	6	2	0	Low-quality	Genome-fragment	8.84	0		1	5152	5152	5152	5152	r__Duplodnaviria	k__Heunggongvirae	p__Uroviricota	c__Caudoviricetes	o__	f__	lytic
Lau_Basin_Abe_k95_1032559_flag_1_multi_9.7423_len_1682	Lau_Basin_Abe_k95_1032559_flag_1_multi_9.7423_len_1682_1	Lau_Basin_Abe_k95_1032559_flag_1_multi_9.7423_len_1682	NA	NA	NA	NA	NA	NA	NA	NA	NA	NA	NA	NA	NA	NA	NA	NA	4	0	0	Not-determined	Genome-fragment	NA	0	no viral genes detected	1	1682	1682	1682	1682	NA	NA	NA	NA	NA	NA	lytic
Lau_Basin_Abe_k95_1032559_flag_1_multi_9.7423_len_1682	Lau_Basin_Abe_k95_1032559_flag_1_multi_9.7423_len_1682_2	Lau_Basin_Abe_k95_1032559_flag_1_multi_9.7423_len_1682	NA	NA	NA	NA	NA	NA	PF00078.27	Reverse transcriptase (RNA-dependent DNA polymerase)	1.8e-13	49.7	0.39	VOG07541	sp|P08548|LIN1_NYCCO LINE-1 reverse transcriptase homolog	5.4e-18	64.1	0	4	0	0	Not-determined	Genome-fragment	NA	0	no viral genes detected	1	1682	1682	1682	1682	NA	NA	NA	NA	NA	NA	lytic
Lau_Basin_Abe_k95_1032559_flag_1_multi_9.7423_len_1682	Lau_Basin_Abe_k95_1032559_flag_1_multi_9.7423_len_1682_3	Lau_Basin_Abe_k95_1032559_flag_1_multi_9.7423_len_1682	NA	NA	NA	NA	NA	NA	NA	NA	NA	NA	NA	NA	NA	NA	NA	NA	4	0	0	Not-determined	Genome-fragment	NA	0	no viral genes detected	1	1682	1682	1682	1682	NA	NA	NA	NA	NA	NA	lytic
Lau_Basin_Abe_k95_1032559_flag_1_multi_9.7423_len_1682	Lau_Basin_Abe_k95_1032559_flag_1_multi_9.7423_len_1682_4	Lau_Basin_Abe_k95_1032559_flag_1_multi_9.7423_len_1682	NA	NA	NA	NA	NA	NA	NA	NA	NA	NA	NA	NA	NA	NA	NA	NA	4	0	0	Not-determined	Genome-fragment	NA	0	no viral genes detected	1	1682	1682	1682	1682	NA	NA	NA	NA	NA	NA	lytic
Lau_Basin_Abe_k95_984323_flag_0_multi_11.8644_len_1717	Lau_Basin_Abe_k95_984323_flag_0_multi_11.8644_len_1717_1	Lau_Basin_Abe_k95_984323_flag_0_multi_11.8644_len_1717	NA	NA	NA	NA	NA	NA	NA	NA	NA	NA	NA	NA	NA	NA	NA	NA	5	2	0	Low-quality	Genome-fragment	3.42	0		1	1717	1717	1717	1717	r__Duplodnaviria	k__Heunggongvirae	p__Uroviricota	c__Caudoviricetes	o__	f__	lytic
Lau_Basin_Abe_k95_984323_flag_0_multi_11.8644_len_1717	Lau_Basin_Abe_k95_984323_flag_0_multi_11.8644_len_1717_2	Lau_Basin_Abe_k95_984323_flag_0_multi_11.8644_len_1717	NA	NA	NA	NA	NA	NA	NA	NA	NA	NA	NA	NA	NA	NA	NA	NA	5	2	0	Low-quality	Genome-fragment	3.42	0		1	1717	1717	1717	1717	r__Duplodnaviria	k__Heunggongvirae	p__Uroviricota	c__Caudoviricetes	o__	f__	lytic
Lau_Basin_Abe_k95_984323_flag_0_multi_11.8644_len_1717	Lau_Basin_Abe_k95_984323_flag_0_multi_11.8644_len_1717_3	Lau_Basin_Abe_k95_984323_flag_0_multi_11.8644_len_1717	NA	NA	NA	NA	NA	NA	NA	NA	NA	NA	NA	VOG00325	REFSEQ hypothetical protein	1.6e-11	43.9	0.52	5	2	0	Low-quality	Genome-fragment	3.42	0		1	1717	1717	1717	1717	r__Duplodnaviria	k__Heunggongvirae	p__Uroviricota	c__Caudoviricetes	o__	f__	lytic
Lau_Basin_Abe_k95_984323_flag_0_multi_11.8644_len_1717	Lau_Basin_Abe_k95_984323_flag_0_multi_11.8644_len_1717_4	Lau_Basin_Abe_k95_984323_flag_0_multi_11.8644_len_1717	NA	NA	NA	NA	NA	NA	NA	NA	NA	NA	NA	NA	NA	NA	NA	NA	5	2	0	Low-quality	Genome-fragment	3.42	0		1	1717	1717	1717	1717	r__Duplodnaviria	k__Heunggongvirae	p__Uroviricota	c__Caudoviricetes	o__	f__	lytic
Lau_Basin_Abe_k95_1689685_flag_3_multi_30.1614_len_4853	Lau_Basin_Abe_k95_1689685_flag_3_multi_30.1614_len_4853_1	Lau_Basin_Abe_k95_1689685_flag_3_multi_30.1614_len_4853	NA	NA	NA	NA	NA	NA	NA	NA	NA	NA	NA	NA	NA	NA	NA	NA	12	1	0	Low-quality	Genome-fragment	2.26	0	low-confidence DTR	1	4853	4853	4853	4853	r__Duplodnaviria	k__Heunggongvirae	p__Uroviricota	c__Caudoviricetes	o__	f__	lytic
Lau_Basin_Abe_k95_1689685_flag_3_multi_30.1614_len_4853	Lau_Basin_Abe_k95_1689685_flag_3_multi_30.1614_len_4853_2	Lau_Basin_Abe_k95_1689685_flag_3_multi_30.1614_len_4853	NA	NA	NA	NA	NA	NA	NA	NA	NA	NA	NA	NA	NA	NA	NA	NA	12	1	0	Low-quality	Genome-fragment	2.26	0	low-confidence DTR	1	4853	4853	4853	4853	r__Duplodnaviria	k__Heunggongvirae	p__Uroviricota	c__Caudoviricetes	o__	f__	lytic
Lau_Basin_Abe_k95_1689685_flag_3_multi_30.1614_len_4853	Lau_Basin_Abe_k95_1689685_flag_3_multi_30.1614_len_4853_3	Lau_Basin_Abe_k95_1689685_flag_3_multi_30.1614_len_4853	NA	NA	NA	NA	NA	NA	NA	NA	NA	NA	NA	NA	NA	NA	NA	NA	12	1	0	Low-quality	Genome-fragment	2.26	0	low-confidence DTR	1	4853	4853	4853	4853	r__Duplodnaviria	k__Heunggongvirae	p__Uroviricota	c__Caudoviricetes	o__	f__	lytic
Lau_Basin_Abe_k95_1689685_flag_3_multi_30.1614_len_4853	Lau_Basin_Abe_k95_1689685_flag_3_multi_30.1614_len_4853_4	Lau_Basin_Abe_k95_1689685_flag_3_multi_30.1614_len_4853	NA	NA	NA	NA	NA	NA	NA	NA	NA	NA	NA	NA	NA	NA	NA	NA	12	1	0	Low-quality	Genome-fragment	2.26	0	low-confidence DTR	1	4853	4853	4853	4853	r__Duplodnaviria	k__Heunggongvirae	p__Uroviricota	c__Caudoviricetes	o__	f__	lytic
Lau_Basin_Abe_k95_1689685_flag_3_multi_30.1614_len_4853	Lau_Basin_Abe_k95_1689685_flag_3_multi_30.1614_len_4853_5	Lau_Basin_Abe_k95_1689685_flag_3_multi_30.1614_len_4853	NA	NA	NA	NA	NA	NA	NA	NA	NA	NA	NA	NA	NA	NA	NA	NA	12	1	0	Low-quality	Genome-fragment	2.26	0	low-confidence DTR	1	4853	4853	4853	4853	r__Duplodnaviria	k__Heunggongvirae	p__Uroviricota	c__Caudoviricetes	o__	f__	lytic
Lau_Basin_Abe_k95_1689685_flag_3_multi_30.1614_len_4853	Lau_Basin_Abe_k95_1689685_flag_3_multi_30.1614_len_4853_6	Lau_Basin_Abe_k95_1689685_flag_3_multi_30.1614_len_4853	NA	NA	NA	NA	NA	NA	NA	NA	NA	NA	NA	NA	NA	NA	NA	NA	12	1	0	Low-quality	Genome-fragment	2.26	0	low-confidence DTR	1	4853	4853	4853	4853	r__Duplodnaviria	k__Heunggongvirae	p__Uroviricota	c__Caudoviricetes	o__	f__	lytic
Lau_Basin_Abe_k95_1689685_flag_3_multi_30.1614_len_4853	Lau_Basin_Abe_k95_1689685_flag_3_multi_30.1614_len_4853_7	Lau_Basin_Abe_k95_1689685_flag_3_multi_30.1614_len_4853	NA	NA	NA	NA	NA	NA	NA	NA	NA	NA	NA	NA	NA	NA	NA	NA	12	1	0	Low-quality	Genome-fragment	2.26	0	low-confidence DTR	1	4853	4853	4853	4853	r__Duplodnaviria	k__Heunggongvirae	p__Uroviricota	c__Caudoviricetes	o__	f__	lytic
Lau_Basin_Abe_k95_1689685_flag_3_multi_30.1614_len_4853	Lau_Basin_Abe_k95_1689685_flag_3_multi_30.1614_len_4853_8	Lau_Basin_Abe_k95_1689685_flag_3_multi_30.1614_len_4853	NA	NA	NA	NA	NA	NA	NA	NA	NA	NA	NA	NA	NA	NA	NA	NA	12	1	0	Low-quality	Genome-fragment	2.26	0	low-confidence DTR	1	4853	4853	4853	4853	r__Duplodnaviria	k__Heunggongvirae	p__Uroviricota	c__Caudoviricetes	o__	f__	lytic
Lau_Basin_Abe_k95_1689685_flag_3_multi_30.1614_len_4853	Lau_Basin_Abe_k95_1689685_flag_3_multi_30.1614_len_4853_9	Lau_Basin_Abe_k95_1689685_flag_3_multi_30.1614_len_4853	NA	NA	NA	NA	NA	NA	NA	NA	NA	NA	NA	NA	NA	NA	NA	NA	12	1	0	Low-quality	Genome-fragment	2.26	0	low-confidence DTR	1	4853	4853	4853	4853	r__Duplodnaviria	k__Heunggongvirae	p__Uroviricota	c__Caudoviricetes	o__	f__	lytic
Lau_Basin_Abe_k95_1689685_flag_3_multi_30.1614_len_4853	Lau_Basin_Abe_k95_1689685_flag_3_multi_30.1614_len_4853_10	Lau_Basin_Abe_k95_1689685_flag_3_multi_30.1614_len_4853	NA	NA	NA	NA	NA	NA	NA	NA	NA	NA	NA	NA	NA	NA	NA	NA	12	1	0	Low-quality	Genome-fragment	2.26	0	low-confidence DTR	1	4853	4853	4853	4853	r__Duplodnaviria	k__Heunggongvirae	p__Uroviricota	c__Caudoviricetes	o__	f__	lytic
Lau_Basin_Abe_k95_1689685_flag_3_multi_30.1614_len_4853	Lau_Basin_Abe_k95_1689685_flag_3_multi_30.1614_len_4853_11	Lau_Basin_Abe_k95_1689685_flag_3_multi_30.1614_len_4853	NA	NA	NA	NA	NA	NA	PF16778.5	Phage tail assembly chaperone protein	1.3e-13	49.7	1	VOG00325	REFSEQ hypothetical protein	8.8e-15	54.5	0.52	12	1	0	Low-quality	Genome-fragment	2.26	0	low-confidence DTR	1	4853	4853	4853	4853	r__Duplodnaviria	k__Heunggongvirae	p__Uroviricota	c__Caudoviricetes	o__	f__	lytic
Lau_Basin_Abe_k95_1689685_flag_3_multi_30.1614_len_4853	Lau_Basin_Abe_k95_1689685_flag_3_multi_30.1614_len_4853_12	Lau_Basin_Abe_k95_1689685_flag_3_multi_30.1614_len_4853	NA	NA	NA	NA	NA	NA	NA	NA	NA	NA	NA	NA	NA	NA	NA	NA	12	1	0	Low-quality	Genome-fragment	2.26	0	low-confidence DTR	1	4853	4853	4853	4853	r__Duplodnaviria	k__Heunggongvirae	p__Uroviricota	c__Caudoviricetes	o__	f__	lytic
Lau_Basin_Abe_k95_903771_flag_1_multi_3.6678_len_2413	Lau_Basin_Abe_k95_903771_flag_1_multi_3.6678_len_2413_1	Lau_Basin_Abe_k95_903771_flag_1_multi_3.6678_len_2413	NA	NA	NA	NA	NA	NA	NA	NA	NA	NA	NA	NA	NA	NA	NA	NA	4	1	0	Low-quality	Genome-fragment	4.4	0		1	2413	2413	2413	2413	r__Duplodnaviria	k__Heunggongvirae	p__Uroviricota	c__Caudoviricetes	o__	f__	lytic
Lau_Basin_Abe_k95_903771_flag_1_multi_3.6678_len_2413	Lau_Basin_Abe_k95_903771_flag_1_multi_3.6678_len_2413_2	Lau_Basin_Abe_k95_903771_flag_1_multi_3.6678_len_2413	NA	NA	NA	NA	NA	NA	PF09250.11	Bifunctional DNA primase/polymerase, N-terminal	1.8e-43	147.8	1.34	VOG10365	REFSEQ hypothetical protein	2.3e-33	115	3.72	4	1	0	Low-quality	Genome-fragment	4.4	0		1	2413	2413	2413	2413	r__Duplodnaviria	k__Heunggongvirae	p__Uroviricota	c__Caudoviricetes	o__	f__	lytic
Lau_Basin_Abe_k95_903771_flag_1_multi_3.6678_len_2413	Lau_Basin_Abe_k95_903771_flag_1_multi_3.6678_len_2413_3	Lau_Basin_Abe_k95_903771_flag_1_multi_3.6678_len_2413	NA	NA	NA	NA	NA	NA	PF08708.11	Primase C terminal 1 (PriCT-1)	3.1e-14	51.6	0.03	NA	NA	NA	NA	NA	4	1	0	Low-quality	Genome-fragment	4.4	0		1	2413	2413	2413	2413	r__Duplodnaviria	k__Heunggongvirae	p__Uroviricota	c__Caudoviricetes	o__	f__	lytic
Lau_Basin_Abe_k95_903771_flag_1_multi_3.6678_len_2413	Lau_Basin_Abe_k95_903771_flag_1_multi_3.6678_len_2413_4	Lau_Basin_Abe_k95_903771_flag_1_multi_3.6678_len_2413	NA	NA	NA	NA	NA	NA	NA	NA	NA	NA	NA	NA	NA	NA	NA	NA	4	1	0	Low-quality	Genome-fragment	4.4	0		1	2413	2413	2413	2413	r__Duplodnaviria	k__Heunggongvirae	p__Uroviricota	c__Caudoviricetes	o__	f__	lytic
Lau_Basin_Abe_k95_208950_flag_1_multi_50.0000_len_2621	Lau_Basin_Abe_k95_208950_flag_1_multi_50.0000_len_2621_1	Lau_Basin_Abe_k95_208950_flag_1_multi_50.0000_len_2621	NA	NA	NA	NA	NA	NA	NA	NA	NA	NA	NA	NA	NA	NA	NA	NA	6	3	0	Low-quality	Genome-fragment	4.05	0		1	2621	2621	2621	2621	r__Duplodnaviria	k__Heunggongvirae	p__Uroviricota	c__Caudoviricetes	o__	f__	lytic
Lau_Basin_Abe_k95_208950_flag_1_multi_50.0000_len_2621	Lau_Basin_Abe_k95_208950_flag_1_multi_50.0000_len_2621_2	Lau_Basin_Abe_k95_208950_flag_1_multi_50.0000_len_2621	NA	NA	NA	NA	NA	NA	NA	NA	NA	NA	NA	NA	NA	NA	NA	NA	6	3	0	Low-quality	Genome-fragment	4.05	0		1	2621	2621	2621	2621	r__Duplodnaviria	k__Heunggongvirae	p__Uroviricota	c__Caudoviricetes	o__	f__	lytic
Lau_Basin_Abe_k95_208950_flag_1_multi_50.0000_len_2621	Lau_Basin_Abe_k95_208950_flag_1_multi_50.0000_len_2621_3	Lau_Basin_Abe_k95_208950_flag_1_multi_50.0000_len_2621	NA	NA	NA	NA	NA	NA	PF13554.6	Bacteriophage related domain of unknown function	2.1e-15	56	1.01	VOG00290	REFSEQ hypothetical protein	1.7e-16	59.1	6.26	6	3	0	Low-quality	Genome-fragment	4.05	0		1	2621	2621	2621	2621	r__Duplodnaviria	k__Heunggongvirae	p__Uroviricota	c__Caudoviricetes	o__	f__	lytic
Lau_Basin_Abe_k95_208950_flag_1_multi_50.0000_len_2621	Lau_Basin_Abe_k95_208950_flag_1_multi_50.0000_len_2621_4	Lau_Basin_Abe_k95_208950_flag_1_multi_50.0000_len_2621	NA	NA	NA	NA	NA	NA	NA	NA	NA	NA	NA	VOG01487	REFSEQ hypothetical protein	2.3e-23	81.8	6.6	6	3	0	Low-quality	Genome-fragment	4.05	0		1	2621	2621	2621	2621	r__Duplodnaviria	k__Heunggongvirae	p__Uroviricota	c__Caudoviricetes	o__	f__	lytic
Lau_Basin_Abe_k95_208950_flag_1_multi_50.0000_len_2621	Lau_Basin_Abe_k95_208950_flag_1_multi_50.0000_len_2621_5	Lau_Basin_Abe_k95_208950_flag_1_multi_50.0000_len_2621	NA	NA	NA	NA	NA	NA	NA	NA	NA	NA	NA	NA	NA	NA	NA	NA	6	3	0	Low-quality	Genome-fragment	4.05	0		1	2621	2621	2621	2621	r__Duplodnaviria	k__Heunggongvirae	p__Uroviricota	c__Caudoviricetes	o__	f__	lytic
Lau_Basin_Abe_k95_208950_flag_1_multi_50.0000_len_2621	Lau_Basin_Abe_k95_208950_flag_1_multi_50.0000_len_2621_6	Lau_Basin_Abe_k95_208950_flag_1_multi_50.0000_len_2621	NA	NA	NA	NA	NA	NA	NA	NA	NA	NA	NA	NA	NA	NA	NA	NA	6	3	0	Low-quality	Genome-fragment	4.05	0		1	2621	2621	2621	2621	r__Duplodnaviria	k__Heunggongvirae	p__Uroviricota	c__Caudoviricetes	o__	f__	lytic
Lau_Basin_Abe_k95_622347_flag_0_multi_10.0046_len_2058	Lau_Basin_Abe_k95_622347_flag_0_multi_10.0046_len_2058_1	Lau_Basin_Abe_k95_622347_flag_0_multi_10.0046_len_2058	NA	NA	NA	NA	NA	NA	NA	NA	NA	NA	NA	NA	NA	NA	NA	NA	5	2	0	Low-quality	Genome-fragment	5.2	0		1	2058	2058	2058	2058	r__Duplodnaviria	k__Heunggongvirae	p__Uroviricota	c__Caudoviricetes	o__	f__	lytic
Lau_Basin_Abe_k95_622347_flag_0_multi_10.0046_len_2058	Lau_Basin_Abe_k95_622347_flag_0_multi_10.0046_len_2058_2	Lau_Basin_Abe_k95_622347_flag_0_multi_10.0046_len_2058	NA	NA	NA	NA	NA	NA	PF17236.2	Family of unknown function (DUF5309)	3.6e-88	294.7	0.41	VOG11223	sp|B0FIH3|CAPSD_BPE32 Major capsid protein	3.7e-86	288	1.15	5	2	0	Low-quality	Genome-fragment	5.2	0		1	2058	2058	2058	2058	r__Duplodnaviria	k__Heunggongvirae	p__Uroviricota	c__Caudoviricetes	o__	f__	lytic
Lau_Basin_Abe_k95_622347_flag_0_multi_10.0046_len_2058	Lau_Basin_Abe_k95_622347_flag_0_multi_10.0046_len_2058_3	Lau_Basin_Abe_k95_622347_flag_0_multi_10.0046_len_2058	NA	NA	NA	NA	NA	NA	NA	NA	NA	NA	NA	NA	NA	NA	NA	NA	5	2	0	Low-quality	Genome-fragment	5.2	0		1	2058	2058	2058	2058	r__Duplodnaviria	k__Heunggongvirae	p__Uroviricota	c__Caudoviricetes	o__	f__	lytic
Lau_Basin_Abe_k95_622347_flag_0_multi_10.0046_len_2058	Lau_Basin_Abe_k95_622347_flag_0_multi_10.0046_len_2058_4	Lau_Basin_Abe_k95_622347_flag_0_multi_10.0046_len_2058	NA	NA	NA	NA	NA	NA	NA	NA	NA	NA	NA	NA	NA	NA	NA	NA	5	2	0	Low-quality	Genome-fragment	5.2	0		1	2058	2058	2058	2058	r__Duplodnaviria	k__Heunggongvirae	p__Uroviricota	c__Caudoviricetes	o__	f__	lytic
Lau_Basin_Abe_k95_622347_flag_0_multi_10.0046_len_2058	Lau_Basin_Abe_k95_622347_flag_0_multi_10.0046_len_2058_5	Lau_Basin_Abe_k95_622347_flag_0_multi_10.0046_len_2058	NA	NA	NA	NA	NA	NA	NA	NA	NA	NA	NA	NA	NA	NA	NA	NA	5	2	0	Low-quality	Genome-fragment	5.2	0		1	2058	2058	2058	2058	r__Duplodnaviria	k__Heunggongvirae	p__Uroviricota	c__Caudoviricetes	o__	f__	lytic
Lau_Basin_Abe_k95_1878157_flag_0_multi_24.0891_len_2048	Lau_Basin_Abe_k95_1878157_flag_0_multi_24.0891_len_2048_1	Lau_Basin_Abe_k95_1878157_flag_0_multi_24.0891_len_2048	NA	NA	NA	NA	NA	NA	NA	NA	NA	NA	NA	NA	NA	NA	NA	NA	4	0	0	Low-quality	Genome-fragment	4.26	0	no viral genes detected	1	2048	2048	2048	2048	r__Duplodnaviria	k__Heunggongvirae	p__Uroviricota	c__Caudoviricetes	o__	f__	lytic
Lau_Basin_Abe_k95_1878157_flag_0_multi_24.0891_len_2048	Lau_Basin_Abe_k95_1878157_flag_0_multi_24.0891_len_2048_2	Lau_Basin_Abe_k95_1878157_flag_0_multi_24.0891_len_2048	NA	NA	NA	NA	NA	NA	NA	NA	NA	NA	NA	VOG04685	REFSEQ hypothetical protein	3.4e-33	114	0.21	4	0	0	Low-quality	Genome-fragment	4.26	0	no viral genes detected	1	2048	2048	2048	2048	r__Duplodnaviria	k__Heunggongvirae	p__Uroviricota	c__Caudoviricetes	o__	f__	lytic
Lau_Basin_Abe_k95_1878157_flag_0_multi_24.0891_len_2048	Lau_Basin_Abe_k95_1878157_flag_0_multi_24.0891_len_2048_3	Lau_Basin_Abe_k95_1878157_flag_0_multi_24.0891_len_2048	NA	NA	NA	NA	NA	NA	NA	NA	NA	NA	NA	NA	NA	NA	NA	NA	4	0	0	Low-quality	Genome-fragment	4.26	0	no viral genes detected	1	2048	2048	2048	2048	r__Duplodnaviria	k__Heunggongvirae	p__Uroviricota	c__Caudoviricetes	o__	f__	lytic
Lau_Basin_Abe_k95_1878157_flag_0_multi_24.0891_len_2048	Lau_Basin_Abe_k95_1878157_flag_0_multi_24.0891_len_2048_4	Lau_Basin_Abe_k95_1878157_flag_0_multi_24.0891_len_2048	NA	NA	NA	NA	NA	NA	NA	NA	NA	NA	NA	NA	NA	NA	NA	NA	4	0	0	Low-quality	Genome-fragment	4.26	0	no viral genes detected	1	2048	2048	2048	2048	r__Duplodnaviria	k__Heunggongvirae	p__Uroviricota	c__Caudoviricetes	o__	f__	lytic
Lau_Basin_Abe_k95_974809_flag_1_multi_4.8869_len_2535	Lau_Basin_Abe_k95_974809_flag_1_multi_4.8869_len_2535_1	Lau_Basin_Abe_k95_974809_flag_1_multi_4.8869_len_2535	NA	NA	NA	NA	NA	NA	NA	NA	NA	NA	NA	VOG02633	sp|P06018|MOM_BPMU Adenine modification enzyme mom	3.3e-12	45.5	1.4	4	0	1	Low-quality	Genome-fragment	2.12	0	no viral genes detected	1	2535	2535	2535	2535	r__Duplodnaviria	k__Heunggongvirae	p__Uroviricota	c__Caudoviricetes	o__	f__	lytic
Lau_Basin_Abe_k95_974809_flag_1_multi_4.8869_len_2535	Lau_Basin_Abe_k95_974809_flag_1_multi_4.8869_len_2535_2	Lau_Basin_Abe_k95_974809_flag_1_multi_4.8869_len_2535	K04077	NA	groEL, HSPD1; chaperonin GroEL	9.49999999999999e-197	655.8	0.23	PF00118.24	TCP-1/cpn60 chaperonin family	1.2e-78	264.1	0.23	VOG12552	sp|B2UKV8|CH60_AKKM8 60 kDa chaperonin	2.3e-89	299.5	0.44	4	0	1	Low-quality	Genome-fragment	2.12	0	no viral genes detected	1	2535	2535	2535	2535	r__Duplodnaviria	k__Heunggongvirae	p__Uroviricota	c__Caudoviricetes	o__	f__	lytic
Lau_Basin_Abe_k95_974809_flag_1_multi_4.8869_len_2535	Lau_Basin_Abe_k95_974809_flag_1_multi_4.8869_len_2535_3	Lau_Basin_Abe_k95_974809_flag_1_multi_4.8869_len_2535	NA	NA	NA	NA	NA	NA	NA	NA	NA	NA	NA	NA	NA	NA	NA	NA	4	0	1	Low-quality	Genome-fragment	2.12	0	no viral genes detected	1	2535	2535	2535	2535	r__Duplodnaviria	k__Heunggongvirae	p__Uroviricota	c__Caudoviricetes	o__	f__	lytic
Lau_Basin_Abe_k95_974809_flag_1_multi_4.8869_len_2535	Lau_Basin_Abe_k95_974809_flag_1_multi_4.8869_len_2535_4	Lau_Basin_Abe_k95_974809_flag_1_multi_4.8869_len_2535	NA	NA	NA	NA	NA	NA	NA	NA	NA	NA	NA	NA	NA	NA	NA	NA	4	0	1	Low-quality	Genome-fragment	2.12	0	no viral genes detected	1	2535	2535	2535	2535	r__Duplodnaviria	k__Heunggongvirae	p__Uroviricota	c__Caudoviricetes	o__	f__	lytic
Lau_Basin_Abe_k95_660240_flag_0_multi_17.4932_len_2725	Lau_Basin_Abe_k95_660240_flag_0_multi_17.4932_len_2725_1	Lau_Basin_Abe_k95_660240_flag_0_multi_17.4932_len_2725	NA	NA	NA	NA	NA	NA	NA	NA	NA	NA	NA	NA	NA	NA	NA	NA	4	0	0	Low-quality	Genome-fragment	5.16	0	no viral genes detected	1	2725	2725	2725	2725	r__Duplodnaviria	k__Heunggongvirae	p__Uroviricota	c__Caudoviricetes	o__	f__	lytic
Lau_Basin_Abe_k95_660240_flag_0_multi_17.4932_len_2725	Lau_Basin_Abe_k95_660240_flag_0_multi_17.4932_len_2725_2	Lau_Basin_Abe_k95_660240_flag_0_multi_17.4932_len_2725	NA	NA	NA	NA	NA	NA	NA	NA	NA	NA	NA	VOG01042	sp|P39787|DNAD_BACSU DNA replication protein DnaD	7.3e-12	44.3	1.48	4	0	0	Low-quality	Genome-fragment	5.16	0	no viral genes detected	1	2725	2725	2725	2725	r__Duplodnaviria	k__Heunggongvirae	p__Uroviricota	c__Caudoviricetes	o__	f__	lytic
Lau_Basin_Abe_k95_660240_flag_0_multi_17.4932_len_2725	Lau_Basin_Abe_k95_660240_flag_0_multi_17.4932_len_2725_3	Lau_Basin_Abe_k95_660240_flag_0_multi_17.4932_len_2725	K02314	NA	dnaB; replicative DNA helicase [EC:3.6.4.12]	6.2e-92	309	5.15	PF03796.15	DnaB-like helicase C terminal domain	2.7e-66	222.7	5.28	VOG00557	sp|P04530|VG41_BPT4 ATP-dependent helicase 41	4.2e-66	223.3	10	4	0	0	Low-quality	Genome-fragment	5.16	0	no viral genes detected	1	2725	2725	2725	2725	r__Duplodnaviria	k__Heunggongvirae	p__Uroviricota	c__Caudoviricetes	o__	f__	lytic
Lau_Basin_Abe_k95_660240_flag_0_multi_17.4932_len_2725	Lau_Basin_Abe_k95_660240_flag_0_multi_17.4932_len_2725_4	Lau_Basin_Abe_k95_660240_flag_0_multi_17.4932_len_2725	NA	NA	NA	NA	NA	NA	NA	NA	NA	NA	NA	NA	NA	NA	NA	NA	4	0	0	Low-quality	Genome-fragment	5.16	0	no viral genes detected	1	2725	2725	2725	2725	r__Duplodnaviria	k__Heunggongvirae	p__Uroviricota	c__Caudoviricetes	o__	f__	lytic
Lau_Basin_Abe_k95_607950_flag_1_multi_8.7004_len_5269	Lau_Basin_Abe_k95_607950_flag_1_multi_8.7004_len_5269_1	Lau_Basin_Abe_k95_607950_flag_1_multi_8.7004_len_5269	NA	NA	NA	NA	NA	NA	NA	NA	NA	NA	NA	NA	NA	NA	NA	NA	6	0	0	Not-determined	Genome-fragment	NA	0	no viral genes detected	1	5269	5269	5269	5269	NA	NA	NA	NA	NA	NA	lytic
Lau_Basin_Abe_k95_607950_flag_1_multi_8.7004_len_5269	Lau_Basin_Abe_k95_607950_flag_1_multi_8.7004_len_5269_2	Lau_Basin_Abe_k95_607950_flag_1_multi_8.7004_len_5269	NA	NA	NA	NA	NA	NA	NA	NA	NA	NA	NA	NA	NA	NA	NA	NA	6	0	0	Not-determined	Genome-fragment	NA	0	no viral genes detected	1	5269	5269	5269	5269	NA	NA	NA	NA	NA	NA	lytic
Lau_Basin_Abe_k95_607950_flag_1_multi_8.7004_len_5269	Lau_Basin_Abe_k95_607950_flag_1_multi_8.7004_len_5269_3	Lau_Basin_Abe_k95_607950_flag_1_multi_8.7004_len_5269	NA	NA	NA	NA	NA	NA	NA	NA	NA	NA	NA	NA	NA	NA	NA	NA	6	0	0	Not-determined	Genome-fragment	NA	0	no viral genes detected	1	5269	5269	5269	5269	NA	NA	NA	NA	NA	NA	lytic
Lau_Basin_Abe_k95_607950_flag_1_multi_8.7004_len_5269	Lau_Basin_Abe_k95_607950_flag_1_multi_8.7004_len_5269_4	Lau_Basin_Abe_k95_607950_flag_1_multi_8.7004_len_5269	NA	NA	NA	NA	NA	NA	NA	NA	NA	NA	NA	NA	NA	NA	NA	NA	6	0	0	Not-determined	Genome-fragment	NA	0	no viral genes detected	1	5269	5269	5269	5269	NA	NA	NA	NA	NA	NA	lytic
Lau_Basin_Abe_k95_607950_flag_1_multi_8.7004_len_5269	Lau_Basin_Abe_k95_607950_flag_1_multi_8.7004_len_5269_5	Lau_Basin_Abe_k95_607950_flag_1_multi_8.7004_len_5269	NA	NA	NA	NA	NA	NA	NA	NA	NA	NA	NA	NA	NA	NA	NA	NA	6	0	0	Not-determined	Genome-fragment	NA	0	no viral genes detected	1	5269	5269	5269	5269	NA	NA	NA	NA	NA	NA	lytic
Lau_Basin_Abe_k95_607950_flag_1_multi_8.7004_len_5269	Lau_Basin_Abe_k95_607950_flag_1_multi_8.7004_len_5269_6	Lau_Basin_Abe_k95_607950_flag_1_multi_8.7004_len_5269	K20883	NA	wbgN; alpha-1,2-colitosyltransferase [EC:2.4.1.341]	2.8e-17	62.8	0.06	PF01531.16	Glycosyl transferase family 11	1.3e-28	99.2	0.26	VOG02987	sp|Q58YV9|WBNK_ECOLX O-antigen biosynthesis glycosyltransferase WbnK	1.1e-22	80.3	1	6	0	0	Not-determined	Genome-fragment	NA	0	no viral genes detected	1	5269	5269	5269	5269	NA	NA	NA	NA	NA	NA	lytic
Lau_Basin_Abe_k95_475975_flag_1_multi_5.0000_len_5199	Lau_Basin_Abe_k95_475975_flag_1_multi_5.0000_len_5199_1	Lau_Basin_Abe_k95_475975_flag_1_multi_5.0000_len_5199	NA	NA	NA	NA	NA	NA	NA	NA	NA	NA	NA	NA	NA	NA	NA	NA	12	2	0	Low-quality	Genome-fragment	5.95	0		1	5199	5199	5199	5199	r__Duplodnaviria	k__Heunggongvirae	p__Uroviricota	c__Caudoviricetes	o__	f__	lytic
Lau_Basin_Abe_k95_475975_flag_1_multi_5.0000_len_5199	Lau_Basin_Abe_k95_475975_flag_1_multi_5.0000_len_5199_2	Lau_Basin_Abe_k95_475975_flag_1_multi_5.0000_len_5199	NA	NA	NA	NA	NA	NA	NA	NA	NA	NA	NA	NA	NA	NA	NA	NA	12	2	0	Low-quality	Genome-fragment	5.95	0		1	5199	5199	5199	5199	r__Duplodnaviria	k__Heunggongvirae	p__Uroviricota	c__Caudoviricetes	o__	f__	lytic
Lau_Basin_Abe_k95_475975_flag_1_multi_5.0000_len_5199	Lau_Basin_Abe_k95_475975_flag_1_multi_5.0000_len_5199_3	Lau_Basin_Abe_k95_475975_flag_1_multi_5.0000_len_5199	NA	NA	NA	NA	NA	NA	NA	NA	NA	NA	NA	NA	NA	NA	NA	NA	12	2	0	Low-quality	Genome-fragment	5.95	0		1	5199	5199	5199	5199	r__Duplodnaviria	k__Heunggongvirae	p__Uroviricota	c__Caudoviricetes	o__	f__	lytic
Lau_Basin_Abe_k95_475975_flag_1_multi_5.0000_len_5199	Lau_Basin_Abe_k95_475975_flag_1_multi_5.0000_len_5199_4	Lau_Basin_Abe_k95_475975_flag_1_multi_5.0000_len_5199	NA	NA	NA	NA	NA	NA	NA	NA	NA	NA	NA	NA	NA	NA	NA	NA	12	2	0	Low-quality	Genome-fragment	5.95	0		1	5199	5199	5199	5199	r__Duplodnaviria	k__Heunggongvirae	p__Uroviricota	c__Caudoviricetes	o__	f__	lytic
Lau_Basin_Abe_k95_475975_flag_1_multi_5.0000_len_5199	Lau_Basin_Abe_k95_475975_flag_1_multi_5.0000_len_5199_5	Lau_Basin_Abe_k95_475975_flag_1_multi_5.0000_len_5199	NA	NA	NA	NA	NA	NA	NA	NA	NA	NA	NA	VOG10716	REFSEQ hypothetical protein	2.8e-18	65	1.6	12	2	0	Low-quality	Genome-fragment	5.95	0		1	5199	5199	5199	5199	r__Duplodnaviria	k__Heunggongvirae	p__Uroviricota	c__Caudoviricetes	o__	f__	lytic
Lau_Basin_Abe_k95_475975_flag_1_multi_5.0000_len_5199	Lau_Basin_Abe_k95_475975_flag_1_multi_5.0000_len_5199_6	Lau_Basin_Abe_k95_475975_flag_1_multi_5.0000_len_5199	NA	NA	NA	NA	NA	NA	NA	NA	NA	NA	NA	NA	NA	NA	NA	NA	12	2	0	Low-quality	Genome-fragment	5.95	0		1	5199	5199	5199	5199	r__Duplodnaviria	k__Heunggongvirae	p__Uroviricota	c__Caudoviricetes	o__	f__	lytic
Lau_Basin_Abe_k95_475975_flag_1_multi_5.0000_len_5199	Lau_Basin_Abe_k95_475975_flag_1_multi_5.0000_len_5199_7	Lau_Basin_Abe_k95_475975_flag_1_multi_5.0000_len_5199	NA	NA	NA	NA	NA	NA	NA	NA	NA	NA	NA	NA	NA	NA	NA	NA	12	2	0	Low-quality	Genome-fragment	5.95	0		1	5199	5199	5199	5199	r__Duplodnaviria	k__Heunggongvirae	p__Uroviricota	c__Caudoviricetes	o__	f__	lytic
Lau_Basin_Abe_k95_475975_flag_1_multi_5.0000_len_5199	Lau_Basin_Abe_k95_475975_flag_1_multi_5.0000_len_5199_8	Lau_Basin_Abe_k95_475975_flag_1_multi_5.0000_len_5199	NA	NA	NA	NA	NA	NA	NA	NA	NA	NA	NA	NA	NA	NA	NA	NA	12	2	0	Low-quality	Genome-fragment	5.95	0		1	5199	5199	5199	5199	r__Duplodnaviria	k__Heunggongvirae	p__Uroviricota	c__Caudoviricetes	o__	f__	lytic
Lau_Basin_Abe_k95_475975_flag_1_multi_5.0000_len_5199	Lau_Basin_Abe_k95_475975_flag_1_multi_5.0000_len_5199_9	Lau_Basin_Abe_k95_475975_flag_1_multi_5.0000_len_5199	NA	NA	NA	NA	NA	NA	NA	NA	NA	NA	NA	NA	NA	NA	NA	NA	12	2	0	Low-quality	Genome-fragment	5.95	0		1	5199	5199	5199	5199	r__Duplodnaviria	k__Heunggongvirae	p__Uroviricota	c__Caudoviricetes	o__	f__	lytic
Lau_Basin_Abe_k95_475975_flag_1_multi_5.0000_len_5199	Lau_Basin_Abe_k95_475975_flag_1_multi_5.0000_len_5199_10	Lau_Basin_Abe_k95_475975_flag_1_multi_5.0000_len_5199	NA	NA	NA	NA	NA	NA	NA	NA	NA	NA	NA	NA	NA	NA	NA	NA	12	2	0	Low-quality	Genome-fragment	5.95	0		1	5199	5199	5199	5199	r__Duplodnaviria	k__Heunggongvirae	p__Uroviricota	c__Caudoviricetes	o__	f__	lytic
Lau_Basin_Abe_k95_475975_flag_1_multi_5.0000_len_5199	Lau_Basin_Abe_k95_475975_flag_1_multi_5.0000_len_5199_11	Lau_Basin_Abe_k95_475975_flag_1_multi_5.0000_len_5199	K08640	NA	E3.4.17.14; zinc D-Ala-D-Ala carboxypeptidase [EC:3.4.17.14]	4.3e-16	59	1.65	PF08291.11	Peptidase M15	8.6e-22	76.5	1.32	VOG00542	REFSEQ hypothetical protein	2e-22	79	4.28	12	2	0	Low-quality	Genome-fragment	5.95	0		1	5199	5199	5199	5199	r__Duplodnaviria	k__Heunggongvirae	p__Uroviricota	c__Caudoviricetes	o__	f__	lytic
Lau_Basin_Abe_k95_475975_flag_1_multi_5.0000_len_5199	Lau_Basin_Abe_k95_475975_flag_1_multi_5.0000_len_5199_12	Lau_Basin_Abe_k95_475975_flag_1_multi_5.0000_len_5199	NA	NA	NA	NA	NA	NA	PF18857.1	Large polyvalent protein associated domain 38	1.7e-31	109	0.25	NA	NA	NA	NA	NA	12	2	0	Low-quality	Genome-fragment	5.95	0		1	5199	5199	5199	5199	r__Duplodnaviria	k__Heunggongvirae	p__Uroviricota	c__Caudoviricetes	o__	f__	lytic
Lau_Basin_Abe_k95_1140512_flag_1_multi_6.4258_len_1314	Lau_Basin_Abe_k95_1140512_flag_1_multi_6.4258_len_1314_1	Lau_Basin_Abe_k95_1140512_flag_1_multi_6.4258_len_1314	NA	NA	NA	NA	NA	NA	NA	NA	NA	NA	NA	NA	NA	NA	NA	NA	4	1	0	Low-quality	Genome-fragment	27.89	0		1	1314	1314	1314	1314	r__Duplodnaviria	k__Heunggongvirae	p__Uroviricota	c__Caudoviricetes	o__	f__	lytic
Lau_Basin_Abe_k95_1140512_flag_1_multi_6.4258_len_1314	Lau_Basin_Abe_k95_1140512_flag_1_multi_6.4258_len_1314_2	Lau_Basin_Abe_k95_1140512_flag_1_multi_6.4258_len_1314	NA	NA	NA	NA	NA	NA	PF16778.5	Phage tail assembly chaperone protein	4.8e-13	47.9	1	VOG00325	REFSEQ hypothetical protein	5.5e-14	51.9	0.52	4	1	0	Low-quality	Genome-fragment	27.89	0		1	1314	1314	1314	1314	r__Duplodnaviria	k__Heunggongvirae	p__Uroviricota	c__Caudoviricetes	o__	f__	lytic
Lau_Basin_Abe_k95_1140512_flag_1_multi_6.4258_len_1314	Lau_Basin_Abe_k95_1140512_flag_1_multi_6.4258_len_1314_3	Lau_Basin_Abe_k95_1140512_flag_1_multi_6.4258_len_1314	NA	NA	NA	NA	NA	NA	NA	NA	NA	NA	NA	NA	NA	NA	NA	NA	4	1	0	Low-quality	Genome-fragment	27.89	0		1	1314	1314	1314	1314	r__Duplodnaviria	k__Heunggongvirae	p__Uroviricota	c__Caudoviricetes	o__	f__	lytic
Lau_Basin_Abe_k95_1140512_flag_1_multi_6.4258_len_1314	Lau_Basin_Abe_k95_1140512_flag_1_multi_6.4258_len_1314_4	Lau_Basin_Abe_k95_1140512_flag_1_multi_6.4258_len_1314	NA	NA	NA	NA	NA	NA	NA	NA	NA	NA	NA	NA	NA	NA	NA	NA	4	1	0	Low-quality	Genome-fragment	27.89	0		1	1314	1314	1314	1314	r__Duplodnaviria	k__Heunggongvirae	p__Uroviricota	c__Caudoviricetes	o__	f__	lytic
Lau_Basin_Abe_k95_599278_flag_1_multi_4.0000_len_3049	Lau_Basin_Abe_k95_599278_flag_1_multi_4.0000_len_3049_1	Lau_Basin_Abe_k95_599278_flag_1_multi_4.0000_len_3049	NA	NA	NA	NA	NA	NA	NA	NA	NA	NA	NA	VOG02516	sp|Q9G055|H_BPPHM Minor spike protein H	3e-27	95.6	10	5	5	0	Medium-quality	Genome-fragment	64.47	0		1	3049	3049	3049	3049	r__Monodnaviria	k__Sangervirae	p__Phixviricota	c__Malgrandaviricetes	o__Petitvirales	f__Microviridae	lytic
Lau_Basin_Abe_k95_599278_flag_1_multi_4.0000_len_3049	Lau_Basin_Abe_k95_599278_flag_1_multi_4.0000_len_3049_2	Lau_Basin_Abe_k95_599278_flag_1_multi_4.0000_len_3049	NA	NA	NA	NA	NA	NA	PF09675.10	Chlamydia-phage Chp2 scaffold (Chlamy_scaf)	1.5e-14	53.4	5.69	VOG11080	sp|P19194|B_BPCHP Internal scaffolding protein VP3	5.7e-32	109.9	10	5	5	0	Medium-quality	Genome-fragment	64.47	0		1	3049	3049	3049	3049	r__Monodnaviria	k__Sangervirae	p__Phixviricota	c__Malgrandaviricetes	o__Petitvirales	f__Microviridae	lytic
Lau_Basin_Abe_k95_599278_flag_1_multi_4.0000_len_3049	Lau_Basin_Abe_k95_599278_flag_1_multi_4.0000_len_3049_3	Lau_Basin_Abe_k95_599278_flag_1_multi_4.0000_len_3049	NA	NA	NA	NA	NA	NA	NA	NA	NA	NA	NA	VOG00821	sp|Q9G050|REP_BPPHM Replication-associated protein VP4	1e-37	129.4	10	5	5	0	Medium-quality	Genome-fragment	64.47	0		1	3049	3049	3049	3049	r__Monodnaviria	k__Sangervirae	p__Phixviricota	c__Malgrandaviricetes	o__Petitvirales	f__Microviridae	lytic
Lau_Basin_Abe_k95_599278_flag_1_multi_4.0000_len_3049	Lau_Basin_Abe_k95_599278_flag_1_multi_4.0000_len_3049_4	Lau_Basin_Abe_k95_599278_flag_1_multi_4.0000_len_3049	NA	NA	NA	NA	NA	NA	NA	NA	NA	NA	NA	VOG11081	sp|P19183|C_BPCHP Protein ORF5	3.8e-23	80.2	10	5	5	0	Medium-quality	Genome-fragment	64.47	0		1	3049	3049	3049	3049	r__Monodnaviria	k__Sangervirae	p__Phixviricota	c__Malgrandaviricetes	o__Petitvirales	f__Microviridae	lytic
Lau_Basin_Abe_k95_599278_flag_1_multi_4.0000_len_3049	Lau_Basin_Abe_k95_599278_flag_1_multi_4.0000_len_3049_5	Lau_Basin_Abe_k95_599278_flag_1_multi_4.0000_len_3049	NA	NA	NA	NA	NA	NA	PF02305.17	Capsid protein (F protein)	7e-58	195.8	10	VOG01646	sp|P19192|CAPSD_BPCHP Capsid protein VP1	3.4e-58	196.6	10	5	5	0	Medium-quality	Genome-fragment	64.47	0		1	3049	3049	3049	3049	r__Monodnaviria	k__Sangervirae	p__Phixviricota	c__Malgrandaviricetes	o__Petitvirales	f__Microviridae	lytic
Lau_Basin_Abe_k95_1208635_flag_0_multi_23.4018_len_1735	Lau_Basin_Abe_k95_1208635_flag_0_multi_23.4018_len_1735_1	Lau_Basin_Abe_k95_1208635_flag_0_multi_23.4018_len_1735	NA	NA	NA	NA	NA	NA	NA	NA	NA	NA	NA	NA	NA	NA	NA	NA	4	1	0	Low-quality	Genome-fragment	4.25	0		1	1735	1735	1735	1735	r__Duplodnaviria	k__Heunggongvirae	p__Uroviricota	c__Caudoviricetes	o__	f__	lytic
Lau_Basin_Abe_k95_1208635_flag_0_multi_23.4018_len_1735	Lau_Basin_Abe_k95_1208635_flag_0_multi_23.4018_len_1735_2	Lau_Basin_Abe_k95_1208635_flag_0_multi_23.4018_len_1735	NA	NA	NA	NA	NA	NA	NA	NA	NA	NA	NA	NA	NA	NA	NA	NA	4	1	0	Low-quality	Genome-fragment	4.25	0		1	1735	1735	1735	1735	r__Duplodnaviria	k__Heunggongvirae	p__Uroviricota	c__Caudoviricetes	o__	f__	lytic
Lau_Basin_Abe_k95_1208635_flag_0_multi_23.4018_len_1735	Lau_Basin_Abe_k95_1208635_flag_0_multi_23.4018_len_1735_3	Lau_Basin_Abe_k95_1208635_flag_0_multi_23.4018_len_1735	NA	NA	NA	NA	NA	NA	PF17236.2	Family of unknown function (DUF5309)	6.2e-65	218.5	0.41	VOG11223	sp|B0FIH3|CAPSD_BPE32 Major capsid protein	1.3e-58	197.4	1.15	4	1	0	Low-quality	Genome-fragment	4.25	0		1	1735	1735	1735	1735	r__Duplodnaviria	k__Heunggongvirae	p__Uroviricota	c__Caudoviricetes	o__	f__	lytic
Lau_Basin_Abe_k95_1208635_flag_0_multi_23.4018_len_1735	Lau_Basin_Abe_k95_1208635_flag_0_multi_23.4018_len_1735_4	Lau_Basin_Abe_k95_1208635_flag_0_multi_23.4018_len_1735	NA	NA	NA	NA	NA	NA	NA	NA	NA	NA	NA	NA	NA	NA	NA	NA	4	1	0	Low-quality	Genome-fragment	4.25	0		1	1735	1735	1735	1735	r__Duplodnaviria	k__Heunggongvirae	p__Uroviricota	c__Caudoviricetes	o__	f__	lytic
Lau_Basin_Abe_k95_1023178_flag_1_multi_9.1252_len_5439	Lau_Basin_Abe_k95_1023178_flag_1_multi_9.1252_len_5439_1	Lau_Basin_Abe_k95_1023178_flag_1_multi_9.1252_len_5439	NA	NA	NA	NA	NA	NA	NA	NA	NA	NA	NA	NA	NA	NA	NA	NA	9	2	0	Low-quality	Genome-fragment	2.6	0		1	5439	5439	5439	5439	r__Duplodnaviria	k__Heunggongvirae	p__Uroviricota	c__Caudoviricetes	o__	f__Demerecviridae	lytic
Lau_Basin_Abe_k95_1023178_flag_1_multi_9.1252_len_5439	Lau_Basin_Abe_k95_1023178_flag_1_multi_9.1252_len_5439_2	Lau_Basin_Abe_k95_1023178_flag_1_multi_9.1252_len_5439	NA	NA	NA	NA	NA	NA	NA	NA	NA	NA	NA	NA	NA	NA	NA	NA	9	2	0	Low-quality	Genome-fragment	2.6	0		1	5439	5439	5439	5439	r__Duplodnaviria	k__Heunggongvirae	p__Uroviricota	c__Caudoviricetes	o__	f__Demerecviridae	lytic
Lau_Basin_Abe_k95_1023178_flag_1_multi_9.1252_len_5439	Lau_Basin_Abe_k95_1023178_flag_1_multi_9.1252_len_5439_3	Lau_Basin_Abe_k95_1023178_flag_1_multi_9.1252_len_5439	NA	NA	NA	NA	NA	NA	NA	NA	NA	NA	NA	NA	NA	NA	NA	NA	9	2	0	Low-quality	Genome-fragment	2.6	0		1	5439	5439	5439	5439	r__Duplodnaviria	k__Heunggongvirae	p__Uroviricota	c__Caudoviricetes	o__	f__Demerecviridae	lytic
Lau_Basin_Abe_k95_1023178_flag_1_multi_9.1252_len_5439	Lau_Basin_Abe_k95_1023178_flag_1_multi_9.1252_len_5439_4	Lau_Basin_Abe_k95_1023178_flag_1_multi_9.1252_len_5439	NA	NA	NA	NA	NA	NA	NA	NA	NA	NA	NA	NA	NA	NA	NA	NA	9	2	0	Low-quality	Genome-fragment	2.6	0		1	5439	5439	5439	5439	r__Duplodnaviria	k__Heunggongvirae	p__Uroviricota	c__Caudoviricetes	o__	f__Demerecviridae	lytic
Lau_Basin_Abe_k95_1023178_flag_1_multi_9.1252_len_5439	Lau_Basin_Abe_k95_1023178_flag_1_multi_9.1252_len_5439_5	Lau_Basin_Abe_k95_1023178_flag_1_multi_9.1252_len_5439	NA	NA	NA	NA	NA	NA	NA	NA	NA	NA	NA	NA	NA	NA	NA	NA	9	2	0	Low-quality	Genome-fragment	2.6	0		1	5439	5439	5439	5439	r__Duplodnaviria	k__Heunggongvirae	p__Uroviricota	c__Caudoviricetes	o__	f__Demerecviridae	lytic
Lau_Basin_Abe_k95_1023178_flag_1_multi_9.1252_len_5439	Lau_Basin_Abe_k95_1023178_flag_1_multi_9.1252_len_5439_6	Lau_Basin_Abe_k95_1023178_flag_1_multi_9.1252_len_5439	NA	NA	NA	NA	NA	NA	NA	NA	NA	NA	NA	NA	NA	NA	NA	NA	9	2	0	Low-quality	Genome-fragment	2.6	0		1	5439	5439	5439	5439	r__Duplodnaviria	k__Heunggongvirae	p__Uroviricota	c__Caudoviricetes	o__	f__Demerecviridae	lytic
Lau_Basin_Abe_k95_1023178_flag_1_multi_9.1252_len_5439	Lau_Basin_Abe_k95_1023178_flag_1_multi_9.1252_len_5439_7	Lau_Basin_Abe_k95_1023178_flag_1_multi_9.1252_len_5439	NA	NA	NA	NA	NA	NA	NA	NA	NA	NA	NA	VOG00479	sp|O48499|D14_BPT5 Protein D14	3.9e-23	81.2	10	9	2	0	Low-quality	Genome-fragment	2.6	0		1	5439	5439	5439	5439	r__Duplodnaviria	k__Heunggongvirae	p__Uroviricota	c__Caudoviricetes	o__	f__Demerecviridae	lytic
Lau_Basin_Abe_k95_1023178_flag_1_multi_9.1252_len_5439	Lau_Basin_Abe_k95_1023178_flag_1_multi_9.1252_len_5439_8	Lau_Basin_Abe_k95_1023178_flag_1_multi_9.1252_len_5439	K03546	NA	sbcC, rad50; DNA repair protein SbcC/Rad50	2.2e-44	152.1	3.31	NA	NA	NA	NA	NA	VOG00654	sp|P04522|EXO2_BPT4 Exonuclease subunit 2	1.6e-77	261	10	9	2	0	Low-quality	Genome-fragment	2.6	0		1	5439	5439	5439	5439	r__Duplodnaviria	k__Heunggongvirae	p__Uroviricota	c__Caudoviricetes	o__	f__Demerecviridae	lytic
Lau_Basin_Abe_k95_1023178_flag_1_multi_9.1252_len_5439	Lau_Basin_Abe_k95_1023178_flag_1_multi_9.1252_len_5439_9	Lau_Basin_Abe_k95_1023178_flag_1_multi_9.1252_len_5439	NA	NA	NA	NA	NA	NA	NA	NA	NA	NA	NA	VOG01045	sp|P04521|EXO1_BPT4 Exonuclease subunit 1	1.7e-27	95.6	10	9	2	0	Low-quality	Genome-fragment	2.6	0		1	5439	5439	5439	5439	r__Duplodnaviria	k__Heunggongvirae	p__Uroviricota	c__Caudoviricetes	o__	f__Demerecviridae	lytic
Lau_Basin_Abe_k95_1358344_flag_1_multi_3.0000_len_1511	Lau_Basin_Abe_k95_1358344_flag_1_multi_3.0000_len_1511_1	Lau_Basin_Abe_k95_1358344_flag_1_multi_3.0000_len_1511	NA	NA	NA	NA	NA	NA	NA	NA	NA	NA	NA	VOG01392	REFSEQ hypothetical protein	3.1e-23	81.7	0.82	5	2	0	Low-quality	Genome-fragment	1.29	0		1	1511	1511	1511	1511	r__Duplodnaviria	k__Heunggongvirae	p__Uroviricota	c__Caudoviricetes	o__	f__	lytic
Lau_Basin_Abe_k95_1358344_flag_1_multi_3.0000_len_1511	Lau_Basin_Abe_k95_1358344_flag_1_multi_3.0000_len_1511_2	Lau_Basin_Abe_k95_1358344_flag_1_multi_3.0000_len_1511	NA	NA	NA	NA	NA	NA	NA	NA	NA	NA	NA	NA	NA	NA	NA	NA	5	2	0	Low-quality	Genome-fragment	1.29	0		1	1511	1511	1511	1511	r__Duplodnaviria	k__Heunggongvirae	p__Uroviricota	c__Caudoviricetes	o__	f__	lytic
Lau_Basin_Abe_k95_1358344_flag_1_multi_3.0000_len_1511	Lau_Basin_Abe_k95_1358344_flag_1_multi_3.0000_len_1511_3	Lau_Basin_Abe_k95_1358344_flag_1_multi_3.0000_len_1511	NA	NA	NA	NA	NA	NA	NA	NA	NA	NA	NA	NA	NA	NA	NA	NA	5	2	0	Low-quality	Genome-fragment	1.29	0		1	1511	1511	1511	1511	r__Duplodnaviria	k__Heunggongvirae	p__Uroviricota	c__Caudoviricetes	o__	f__	lytic
Lau_Basin_Abe_k95_1358344_flag_1_multi_3.0000_len_1511	Lau_Basin_Abe_k95_1358344_flag_1_multi_3.0000_len_1511_4	Lau_Basin_Abe_k95_1358344_flag_1_multi_3.0000_len_1511	NA	NA	NA	NA	NA	NA	NA	NA	NA	NA	NA	NA	NA	NA	NA	NA	5	2	0	Low-quality	Genome-fragment	1.29	0		1	1511	1511	1511	1511	r__Duplodnaviria	k__Heunggongvirae	p__Uroviricota	c__Caudoviricetes	o__	f__	lytic
Lau_Basin_Abe_k95_1358344_flag_1_multi_3.0000_len_1511	Lau_Basin_Abe_k95_1358344_flag_1_multi_3.0000_len_1511_5	Lau_Basin_Abe_k95_1358344_flag_1_multi_3.0000_len_1511	NA	NA	NA	NA	NA	NA	NA	NA	NA	NA	NA	NA	NA	NA	NA	NA	5	2	0	Low-quality	Genome-fragment	1.29	0		1	1511	1511	1511	1511	r__Duplodnaviria	k__Heunggongvirae	p__Uroviricota	c__Caudoviricetes	o__	f__	lytic
Lau_Basin_Abe_k95_1358344_flag_1_multi_3.0000_len_1511	Lau_Basin_Abe_k95_1358344_flag_1_multi_3.0000_len_1511_6	Lau_Basin_Abe_k95_1358344_flag_1_multi_3.0000_len_1511	NA	NA	NA	NA	NA	NA	NA	NA	NA	NA	NA	VOG00110	REFSEQ hypothetical protein	1.2e-18	66.7	10	5	2	0	Low-quality	Genome-fragment	1.29	0		1	1511	1511	1511	1511	r__Duplodnaviria	k__Heunggongvirae	p__Uroviricota	c__Caudoviricetes	o__	f__	lytic
Lau_Basin_Abe_k95_441002_flag_1_multi_2.0000_len_2211	Lau_Basin_Abe_k95_441002_flag_1_multi_2.0000_len_2211_1	Lau_Basin_Abe_k95_441002_flag_1_multi_2.0000_len_2211	NA	NA	NA	NA	NA	NA	NA	NA	NA	NA	NA	VOG00677	sp|P10310|TERL_BPT3 Terminase, large subunit gp19	4.6e-25	87.3	10	4	1	0	Low-quality	Genome-fragment	2.83	0		1	2211	2211	2211	2211	NA	NA	NA	NA	NA	NA	lytic
Lau_Basin_Abe_k95_441002_flag_1_multi_2.0000_len_2211	Lau_Basin_Abe_k95_441002_flag_1_multi_2.0000_len_2211_2	Lau_Basin_Abe_k95_441002_flag_1_multi_2.0000_len_2211	NA	NA	NA	NA	NA	NA	NA	NA	NA	NA	NA	NA	NA	NA	NA	NA	4	1	0	Low-quality	Genome-fragment	2.83	0		1	2211	2211	2211	2211	NA	NA	NA	NA	NA	NA	lytic
Lau_Basin_Abe_k95_441002_flag_1_multi_2.0000_len_2211	Lau_Basin_Abe_k95_441002_flag_1_multi_2.0000_len_2211_3	Lau_Basin_Abe_k95_441002_flag_1_multi_2.0000_len_2211	NA	NA	NA	NA	NA	NA	NA	NA	NA	NA	NA	NA	NA	NA	NA	NA	4	1	0	Low-quality	Genome-fragment	2.83	0		1	2211	2211	2211	2211	NA	NA	NA	NA	NA	NA	lytic
Lau_Basin_Abe_k95_441002_flag_1_multi_2.0000_len_2211	Lau_Basin_Abe_k95_441002_flag_1_multi_2.0000_len_2211_4	Lau_Basin_Abe_k95_441002_flag_1_multi_2.0000_len_2211	NA	NA	NA	NA	NA	NA	NA	NA	NA	NA	NA	NA	NA	NA	NA	NA	4	1	0	Low-quality	Genome-fragment	2.83	0		1	2211	2211	2211	2211	NA	NA	NA	NA	NA	NA	lytic
Lau_Basin_Abe_k95_1474410_flag_1_multi_5.2241_len_3326	Lau_Basin_Abe_k95_1474410_flag_1_multi_5.2241_len_3326_1	Lau_Basin_Abe_k95_1474410_flag_1_multi_5.2241_len_3326	NA	NA	NA	NA	NA	NA	NA	NA	NA	NA	NA	NA	NA	NA	NA	NA	6	1	0	Low-quality	Genome-fragment	2.44	0		1	3326	3326	3326	3326	r__Duplodnaviria	k__Heunggongvirae	p__Uroviricota	c__Caudoviricetes	o__	f__	lytic
Lau_Basin_Abe_k95_1474410_flag_1_multi_5.2241_len_3326	Lau_Basin_Abe_k95_1474410_flag_1_multi_5.2241_len_3326_2	Lau_Basin_Abe_k95_1474410_flag_1_multi_5.2241_len_3326	NA	NA	NA	NA	NA	NA	NA	NA	NA	NA	NA	NA	NA	NA	NA	NA	6	1	0	Low-quality	Genome-fragment	2.44	0		1	3326	3326	3326	3326	r__Duplodnaviria	k__Heunggongvirae	p__Uroviricota	c__Caudoviricetes	o__	f__	lytic
Lau_Basin_Abe_k95_1474410_flag_1_multi_5.2241_len_3326	Lau_Basin_Abe_k95_1474410_flag_1_multi_5.2241_len_3326_3	Lau_Basin_Abe_k95_1474410_flag_1_multi_5.2241_len_3326	NA	NA	NA	NA	NA	NA	NA	NA	NA	NA	NA	NA	NA	NA	NA	NA	6	1	0	Low-quality	Genome-fragment	2.44	0		1	3326	3326	3326	3326	r__Duplodnaviria	k__Heunggongvirae	p__Uroviricota	c__Caudoviricetes	o__	f__	lytic
Lau_Basin_Abe_k95_1474410_flag_1_multi_5.2241_len_3326	Lau_Basin_Abe_k95_1474410_flag_1_multi_5.2241_len_3326_4	Lau_Basin_Abe_k95_1474410_flag_1_multi_5.2241_len_3326	NA	NA	NA	NA	NA	NA	NA	NA	NA	NA	NA	NA	NA	NA	NA	NA	6	1	0	Low-quality	Genome-fragment	2.44	0		1	3326	3326	3326	3326	r__Duplodnaviria	k__Heunggongvirae	p__Uroviricota	c__Caudoviricetes	o__	f__	lytic
Lau_Basin_Abe_k95_1474410_flag_1_multi_5.2241_len_3326	Lau_Basin_Abe_k95_1474410_flag_1_multi_5.2241_len_3326_5	Lau_Basin_Abe_k95_1474410_flag_1_multi_5.2241_len_3326	NA	NA	NA	NA	NA	NA	NA	NA	NA	NA	NA	NA	NA	NA	NA	NA	6	1	0	Low-quality	Genome-fragment	2.44	0		1	3326	3326	3326	3326	r__Duplodnaviria	k__Heunggongvirae	p__Uroviricota	c__Caudoviricetes	o__	f__	lytic
Lau_Basin_Abe_k95_1474410_flag_1_multi_5.2241_len_3326	Lau_Basin_Abe_k95_1474410_flag_1_multi_5.2241_len_3326_6	Lau_Basin_Abe_k95_1474410_flag_1_multi_5.2241_len_3326	K00558	AMG	DNMT1, dcm; DNA (cytosine-5)-methyltransferase 1 [EC:2.1.1.37]	1.9e-13	49.7	3.5	NA	NA	NA	NA	NA	VOG01885	sp|P34877|MTSA_LACLC Modification methylase ScrFIA	4.2e-13	48.5	10	6	1	0	Low-quality	Genome-fragment	2.44	0		1	3326	3326	3326	3326	r__Duplodnaviria	k__Heunggongvirae	p__Uroviricota	c__Caudoviricetes	o__	f__	lytic
Lau_Basin_Abe_k95_614494_flag_0_multi_5.1367_len_3042	Lau_Basin_Abe_k95_614494_flag_0_multi_5.1367_len_3042_1	Lau_Basin_Abe_k95_614494_flag_0_multi_5.1367_len_3042	NA	NA	NA	NA	NA	NA	NA	NA	NA	NA	NA	NA	NA	NA	NA	NA	4	1	0	Low-quality	Genome-fragment	28.36	0		1	3042	3042	3042	3042	NA	NA	NA	NA	NA	NA	lytic
Lau_Basin_Abe_k95_614494_flag_0_multi_5.1367_len_3042	Lau_Basin_Abe_k95_614494_flag_0_multi_5.1367_len_3042_2	Lau_Basin_Abe_k95_614494_flag_0_multi_5.1367_len_3042	NA	NA	NA	NA	NA	NA	NA	NA	NA	NA	NA	NA	NA	NA	NA	NA	4	1	0	Low-quality	Genome-fragment	28.36	0		1	3042	3042	3042	3042	NA	NA	NA	NA	NA	NA	lytic
Lau_Basin_Abe_k95_614494_flag_0_multi_5.1367_len_3042	Lau_Basin_Abe_k95_614494_flag_0_multi_5.1367_len_3042_3	Lau_Basin_Abe_k95_614494_flag_0_multi_5.1367_len_3042	NA	NA	NA	NA	NA	NA	NA	NA	NA	NA	NA	VOG01202	sp|P03555|POL_CAMVC Enzymatic polyprotein	7.6e-16	55.9	0.06	4	1	0	Low-quality	Genome-fragment	28.36	0		1	3042	3042	3042	3042	NA	NA	NA	NA	NA	NA	lytic
Lau_Basin_Abe_k95_614494_flag_0_multi_5.1367_len_3042	Lau_Basin_Abe_k95_614494_flag_0_multi_5.1367_len_3042_4	Lau_Basin_Abe_k95_614494_flag_0_multi_5.1367_len_3042	NA	NA	NA	NA	NA	NA	NA	NA	NA	NA	NA	NA	NA	NA	NA	NA	4	1	0	Low-quality	Genome-fragment	28.36	0		1	3042	3042	3042	3042	NA	NA	NA	NA	NA	NA	lytic
Lau_Basin_Abe_k95_634481_flag_0_multi_18.5737_len_1784	Lau_Basin_Abe_k95_634481_flag_0_multi_18.5737_len_1784_1	Lau_Basin_Abe_k95_634481_flag_0_multi_18.5737_len_1784	NA	NA	NA	NA	NA	NA	NA	NA	NA	NA	NA	NA	NA	NA	NA	NA	5	0	0	Low-quality	Genome-fragment	3.59	0	no viral genes detected	1	1784	1784	1784	1784	r__Duplodnaviria	k__Heunggongvirae	p__Uroviricota	c__Caudoviricetes	o__	f__	lytic
Lau_Basin_Abe_k95_634481_flag_0_multi_18.5737_len_1784	Lau_Basin_Abe_k95_634481_flag_0_multi_18.5737_len_1784_2	Lau_Basin_Abe_k95_634481_flag_0_multi_18.5737_len_1784	NA	NA	NA	NA	NA	NA	NA	NA	NA	NA	NA	NA	NA	NA	NA	NA	5	0	0	Low-quality	Genome-fragment	3.59	0	no viral genes detected	1	1784	1784	1784	1784	r__Duplodnaviria	k__Heunggongvirae	p__Uroviricota	c__Caudoviricetes	o__	f__	lytic
Lau_Basin_Abe_k95_634481_flag_0_multi_18.5737_len_1784	Lau_Basin_Abe_k95_634481_flag_0_multi_18.5737_len_1784_3	Lau_Basin_Abe_k95_634481_flag_0_multi_18.5737_len_1784	NA	NA	NA	NA	NA	NA	NA	NA	NA	NA	NA	NA	NA	NA	NA	NA	5	0	0	Low-quality	Genome-fragment	3.59	0	no viral genes detected	1	1784	1784	1784	1784	r__Duplodnaviria	k__Heunggongvirae	p__Uroviricota	c__Caudoviricetes	o__	f__	lytic
Lau_Basin_Abe_k95_634481_flag_0_multi_18.5737_len_1784	Lau_Basin_Abe_k95_634481_flag_0_multi_18.5737_len_1784_4	Lau_Basin_Abe_k95_634481_flag_0_multi_18.5737_len_1784	NA	NA	NA	NA	NA	NA	NA	NA	NA	NA	NA	NA	NA	NA	NA	NA	5	0	0	Low-quality	Genome-fragment	3.59	0	no viral genes detected	1	1784	1784	1784	1784	r__Duplodnaviria	k__Heunggongvirae	p__Uroviricota	c__Caudoviricetes	o__	f__	lytic
Lau_Basin_Abe_k95_634481_flag_0_multi_18.5737_len_1784	Lau_Basin_Abe_k95_634481_flag_0_multi_18.5737_len_1784_5	Lau_Basin_Abe_k95_634481_flag_0_multi_18.5737_len_1784	NA	NA	NA	NA	NA	NA	NA	NA	NA	NA	NA	VOG01437	REFSEQ major capsid protein	3.5e-17	61.6	1.52	5	0	0	Low-quality	Genome-fragment	3.59	0	no viral genes detected	1	1784	1784	1784	1784	r__Duplodnaviria	k__Heunggongvirae	p__Uroviricota	c__Caudoviricetes	o__	f__	lytic
Lau_Basin_Abe_k95_1739088_flag_0_multi_43.8765_len_4783	Lau_Basin_Abe_k95_1739088_flag_0_multi_43.8765_len_4783_1	Lau_Basin_Abe_k95_1739088_flag_0_multi_43.8765_len_4783	NA	NA	NA	NA	NA	NA	NA	NA	NA	NA	NA	VOG00106	sp|Q7Y5D9|FIBL2_BPT5 L-shaped tail fiber protein p132	1e-22	79.6	3.23	6	5	0	Low-quality	Genome-fragment	2.76	0		1	4783	4783	4783	4783	r__Duplodnaviria	k__Heunggongvirae	p__Uroviricota	c__Caudoviricetes	o__	f__	lytic
Lau_Basin_Abe_k95_1739088_flag_0_multi_43.8765_len_4783	Lau_Basin_Abe_k95_1739088_flag_0_multi_43.8765_len_4783_2	Lau_Basin_Abe_k95_1739088_flag_0_multi_43.8765_len_4783	NA	NA	NA	NA	NA	NA	NA	NA	NA	NA	NA	NA	NA	NA	NA	NA	6	5	0	Low-quality	Genome-fragment	2.76	0		1	4783	4783	4783	4783	r__Duplodnaviria	k__Heunggongvirae	p__Uroviricota	c__Caudoviricetes	o__	f__	lytic
Lau_Basin_Abe_k95_1739088_flag_0_multi_43.8765_len_4783	Lau_Basin_Abe_k95_1739088_flag_0_multi_43.8765_len_4783_3	Lau_Basin_Abe_k95_1739088_flag_0_multi_43.8765_len_4783	NA	NA	NA	NA	NA	NA	NA	NA	NA	NA	NA	NA	NA	NA	NA	NA	6	5	0	Low-quality	Genome-fragment	2.76	0		1	4783	4783	4783	4783	r__Duplodnaviria	k__Heunggongvirae	p__Uroviricota	c__Caudoviricetes	o__	f__	lytic
Lau_Basin_Abe_k95_1739088_flag_0_multi_43.8765_len_4783	Lau_Basin_Abe_k95_1739088_flag_0_multi_43.8765_len_4783_4	Lau_Basin_Abe_k95_1739088_flag_0_multi_43.8765_len_4783	NA	NA	NA	NA	NA	NA	NA	NA	NA	NA	NA	NA	NA	NA	NA	NA	6	5	0	Low-quality	Genome-fragment	2.76	0		1	4783	4783	4783	4783	r__Duplodnaviria	k__Heunggongvirae	p__Uroviricota	c__Caudoviricetes	o__	f__	lytic
Lau_Basin_Abe_k95_1739088_flag_0_multi_43.8765_len_4783	Lau_Basin_Abe_k95_1739088_flag_0_multi_43.8765_len_4783_5	Lau_Basin_Abe_k95_1739088_flag_0_multi_43.8765_len_4783	NA	NA	NA	NA	NA	NA	NA	NA	NA	NA	NA	VOG00716	REFSEQ hypothetical protein	1.1e-18	66.5	1.74	6	5	0	Low-quality	Genome-fragment	2.76	0		1	4783	4783	4783	4783	r__Duplodnaviria	k__Heunggongvirae	p__Uroviricota	c__Caudoviricetes	o__	f__	lytic
Lau_Basin_Abe_k95_1739088_flag_0_multi_43.8765_len_4783	Lau_Basin_Abe_k95_1739088_flag_0_multi_43.8765_len_4783_6	Lau_Basin_Abe_k95_1739088_flag_0_multi_43.8765_len_4783	NA	NA	NA	NA	NA	NA	NA	NA	NA	NA	NA	VOG00083	REFSEQ hypothetical protein	5.8e-21	72.9	1.86	6	5	0	Low-quality	Genome-fragment	2.76	0		1	4783	4783	4783	4783	r__Duplodnaviria	k__Heunggongvirae	p__Uroviricota	c__Caudoviricetes	o__	f__	lytic
Lau_Basin_Abe_k95_1412524_flag_1_multi_4.9942_len_7733	Lau_Basin_Abe_k95_1412524_flag_1_multi_4.9942_len_7733_1	Lau_Basin_Abe_k95_1412524_flag_1_multi_4.9942_len_7733	NA	NA	NA	NA	NA	NA	NA	NA	NA	NA	NA	NA	NA	NA	NA	NA	7	0	0	Not-determined	Genome-fragment	NA	0	no viral genes detected	1	7733	7733	7733	7733	NA	NA	NA	NA	NA	NA	lytic
Lau_Basin_Abe_k95_1412524_flag_1_multi_4.9942_len_7733	Lau_Basin_Abe_k95_1412524_flag_1_multi_4.9942_len_7733_2	Lau_Basin_Abe_k95_1412524_flag_1_multi_4.9942_len_7733	NA	NA	NA	NA	NA	NA	NA	NA	NA	NA	NA	NA	NA	NA	NA	NA	7	0	0	Not-determined	Genome-fragment	NA	0	no viral genes detected	1	7733	7733	7733	7733	NA	NA	NA	NA	NA	NA	lytic
Lau_Basin_Abe_k95_1412524_flag_1_multi_4.9942_len_7733	Lau_Basin_Abe_k95_1412524_flag_1_multi_4.9942_len_7733_3	Lau_Basin_Abe_k95_1412524_flag_1_multi_4.9942_len_7733	NA	NA	NA	NA	NA	NA	NA	NA	NA	NA	NA	NA	NA	NA	NA	NA	7	0	0	Not-determined	Genome-fragment	NA	0	no viral genes detected	1	7733	7733	7733	7733	NA	NA	NA	NA	NA	NA	lytic
Lau_Basin_Abe_k95_1412524_flag_1_multi_4.9942_len_7733	Lau_Basin_Abe_k95_1412524_flag_1_multi_4.9942_len_7733_4	Lau_Basin_Abe_k95_1412524_flag_1_multi_4.9942_len_7733	NA	NA	NA	NA	NA	NA	NA	NA	NA	NA	NA	NA	NA	NA	NA	NA	7	0	0	Not-determined	Genome-fragment	NA	0	no viral genes detected	1	7733	7733	7733	7733	NA	NA	NA	NA	NA	NA	lytic
Lau_Basin_Abe_k95_1412524_flag_1_multi_4.9942_len_7733	Lau_Basin_Abe_k95_1412524_flag_1_multi_4.9942_len_7733_5	Lau_Basin_Abe_k95_1412524_flag_1_multi_4.9942_len_7733	NA	NA	NA	NA	NA	NA	NA	NA	NA	NA	NA	NA	NA	NA	NA	NA	7	0	0	Not-determined	Genome-fragment	NA	0	no viral genes detected	1	7733	7733	7733	7733	NA	NA	NA	NA	NA	NA	lytic
Lau_Basin_Abe_k95_1412524_flag_1_multi_4.9942_len_7733	Lau_Basin_Abe_k95_1412524_flag_1_multi_4.9942_len_7733_6	Lau_Basin_Abe_k95_1412524_flag_1_multi_4.9942_len_7733	NA	NA	NA	NA	NA	NA	PF00078.27	Reverse transcriptase (RNA-dependent DNA polymerase)	5.6e-11	41.5	0.39	VOG07541	sp|P08548|LIN1_NYCCO LINE-1 reverse transcriptase homolog	1.9e-23	82	0	7	0	0	Not-determined	Genome-fragment	NA	0	no viral genes detected	1	7733	7733	7733	7733	NA	NA	NA	NA	NA	NA	lytic
Lau_Basin_Abe_k95_1412524_flag_1_multi_4.9942_len_7733	Lau_Basin_Abe_k95_1412524_flag_1_multi_4.9942_len_7733_7	Lau_Basin_Abe_k95_1412524_flag_1_multi_4.9942_len_7733	NA	NA	NA	NA	NA	NA	NA	NA	NA	NA	NA	VOG07541	sp|P08548|LIN1_NYCCO LINE-1 reverse transcriptase homolog	3.4e-18	64.7	0	7	0	0	Not-determined	Genome-fragment	NA	0	no viral genes detected	1	7733	7733	7733	7733	NA	NA	NA	NA	NA	NA	lytic
Lau_Basin_Abe_k95_356632_flag_0_multi_8.1072_len_3865	Lau_Basin_Abe_k95_356632_flag_0_multi_8.1072_len_3865_1	Lau_Basin_Abe_k95_356632_flag_0_multi_8.1072_len_3865	NA	NA	NA	NA	NA	NA	NA	NA	NA	NA	NA	NA	NA	NA	NA	NA	4	0	0	Not-determined	Genome-fragment	NA	0	no viral genes detected	1	3865	3865	3865	3865	NA	NA	NA	NA	NA	NA	lytic
Lau_Basin_Abe_k95_356632_flag_0_multi_8.1072_len_3865	Lau_Basin_Abe_k95_356632_flag_0_multi_8.1072_len_3865_2	Lau_Basin_Abe_k95_356632_flag_0_multi_8.1072_len_3865	NA	NA	NA	NA	NA	NA	PF00078.27	Reverse transcriptase (RNA-dependent DNA polymerase)	1.7e-20	72.7	0.39	VOG07541	sp|P08548|LIN1_NYCCO LINE-1 reverse transcriptase homolog	5.7e-21	73.9	0	4	0	0	Not-determined	Genome-fragment	NA	0	no viral genes detected	1	3865	3865	3865	3865	NA	NA	NA	NA	NA	NA	lytic
Lau_Basin_Abe_k95_356632_flag_0_multi_8.1072_len_3865	Lau_Basin_Abe_k95_356632_flag_0_multi_8.1072_len_3865_3	Lau_Basin_Abe_k95_356632_flag_0_multi_8.1072_len_3865	NA	NA	NA	NA	NA	NA	NA	NA	NA	NA	NA	NA	NA	NA	NA	NA	4	0	0	Not-determined	Genome-fragment	NA	0	no viral genes detected	1	3865	3865	3865	3865	NA	NA	NA	NA	NA	NA	lytic
Lau_Basin_Abe_k95_356632_flag_0_multi_8.1072_len_3865	Lau_Basin_Abe_k95_356632_flag_0_multi_8.1072_len_3865_4	Lau_Basin_Abe_k95_356632_flag_0_multi_8.1072_len_3865	NA	NA	NA	NA	NA	NA	NA	NA	NA	NA	NA	NA	NA	NA	NA	NA	4	0	0	Not-determined	Genome-fragment	NA	0	no viral genes detected	1	3865	3865	3865	3865	NA	NA	NA	NA	NA	NA	lytic
Lau_Basin_Abe_k95_1752503_flag_1_multi_10.0000_len_5893	Lau_Basin_Abe_k95_1752503_flag_1_multi_10.0000_len_5893_1	Lau_Basin_Abe_k95_1752503_flag_1_multi_10.0000_len_5893	NA	NA	NA	NA	NA	NA	NA	NA	NA	NA	NA	NA	NA	NA	NA	NA	4	0	0	Not-determined	Genome-fragment	NA	0	no viral genes detected	1	5893	5893	5893	5893	NA	NA	NA	NA	NA	NA	lytic
Lau_Basin_Abe_k95_1752503_flag_1_multi_10.0000_len_5893	Lau_Basin_Abe_k95_1752503_flag_1_multi_10.0000_len_5893_2	Lau_Basin_Abe_k95_1752503_flag_1_multi_10.0000_len_5893	NA	NA	NA	NA	NA	NA	NA	NA	NA	NA	NA	VOG07541	sp|P08548|LIN1_NYCCO LINE-1 reverse transcriptase homolog	2.2e-16	58.8	0	4	0	0	Not-determined	Genome-fragment	NA	0	no viral genes detected	1	5893	5893	5893	5893	NA	NA	NA	NA	NA	NA	lytic
Lau_Basin_Abe_k95_1752503_flag_1_multi_10.0000_len_5893	Lau_Basin_Abe_k95_1752503_flag_1_multi_10.0000_len_5893_3	Lau_Basin_Abe_k95_1752503_flag_1_multi_10.0000_len_5893	NA	NA	NA	NA	NA	NA	NA	NA	NA	NA	NA	NA	NA	NA	NA	NA	4	0	0	Not-determined	Genome-fragment	NA	0	no viral genes detected	1	5893	5893	5893	5893	NA	NA	NA	NA	NA	NA	lytic
Lau_Basin_Abe_k95_1752503_flag_1_multi_10.0000_len_5893	Lau_Basin_Abe_k95_1752503_flag_1_multi_10.0000_len_5893_4	Lau_Basin_Abe_k95_1752503_flag_1_multi_10.0000_len_5893	NA	NA	NA	NA	NA	NA	NA	NA	NA	NA	NA	NA	NA	NA	NA	NA	4	0	0	Not-determined	Genome-fragment	NA	0	no viral genes detected	1	5893	5893	5893	5893	NA	NA	NA	NA	NA	NA	lytic
Lau_Basin_Abe_k95_1358005_flag_1_multi_2.0000_len_1570	Lau_Basin_Abe_k95_1358005_flag_1_multi_2.0000_len_1570_1	Lau_Basin_Abe_k95_1358005_flag_1_multi_2.0000_len_1570	NA	NA	NA	NA	NA	NA	NA	NA	NA	NA	NA	NA	NA	NA	NA	NA	4	1	0	Low-quality	Genome-fragment	0.57	0		1	1570	1570	1570	1570	r__Duplodnaviria	k__Heunggongvirae	p__Uroviricota	c__Caudoviricetes	o__	f__	lytic
Lau_Basin_Abe_k95_1358005_flag_1_multi_2.0000_len_1570	Lau_Basin_Abe_k95_1358005_flag_1_multi_2.0000_len_1570_2	Lau_Basin_Abe_k95_1358005_flag_1_multi_2.0000_len_1570	NA	NA	NA	NA	NA	NA	PF07498.12	Rho termination factor, N-terminal domain	5.4e-12	44.6	0.02	VOG01963	REFSEQ hypothetical protein	7.2e-12	44.5	0.65	4	1	0	Low-quality	Genome-fragment	0.57	0		1	1570	1570	1570	1570	r__Duplodnaviria	k__Heunggongvirae	p__Uroviricota	c__Caudoviricetes	o__	f__	lytic
Lau_Basin_Abe_k95_1358005_flag_1_multi_2.0000_len_1570	Lau_Basin_Abe_k95_1358005_flag_1_multi_2.0000_len_1570_3	Lau_Basin_Abe_k95_1358005_flag_1_multi_2.0000_len_1570	NA	NA	NA	NA	NA	NA	NA	NA	NA	NA	NA	NA	NA	NA	NA	NA	4	1	0	Low-quality	Genome-fragment	0.57	0		1	1570	1570	1570	1570	r__Duplodnaviria	k__Heunggongvirae	p__Uroviricota	c__Caudoviricetes	o__	f__	lytic
Lau_Basin_Abe_k95_1358005_flag_1_multi_2.0000_len_1570	Lau_Basin_Abe_k95_1358005_flag_1_multi_2.0000_len_1570_4	Lau_Basin_Abe_k95_1358005_flag_1_multi_2.0000_len_1570	NA	NA	NA	NA	NA	NA	NA	NA	NA	NA	NA	NA	NA	NA	NA	NA	4	1	0	Low-quality	Genome-fragment	0.57	0		1	1570	1570	1570	1570	r__Duplodnaviria	k__Heunggongvirae	p__Uroviricota	c__Caudoviricetes	o__	f__	lytic
Lau_Basin_Abe_k95_1863318_flag_1_multi_2.2006_len_2179	Lau_Basin_Abe_k95_1863318_flag_1_multi_2.2006_len_2179_1	Lau_Basin_Abe_k95_1863318_flag_1_multi_2.2006_len_2179	NA	NA	NA	NA	NA	NA	NA	NA	NA	NA	NA	NA	NA	NA	NA	NA	5	1	0	Low-quality	Genome-fragment	0.2	0		1	2179	2179	2179	2179	r__Duplodnaviria	k__Heunggongvirae	p__Uroviricota	c__Caudoviricetes	o__	f__	lytic
Lau_Basin_Abe_k95_1863318_flag_1_multi_2.2006_len_2179	Lau_Basin_Abe_k95_1863318_flag_1_multi_2.2006_len_2179_2	Lau_Basin_Abe_k95_1863318_flag_1_multi_2.2006_len_2179	NA	NA	NA	NA	NA	NA	NA	NA	NA	NA	NA	NA	NA	NA	NA	NA	5	1	0	Low-quality	Genome-fragment	0.2	0		1	2179	2179	2179	2179	r__Duplodnaviria	k__Heunggongvirae	p__Uroviricota	c__Caudoviricetes	o__	f__	lytic
Lau_Basin_Abe_k95_1863318_flag_1_multi_2.2006_len_2179	Lau_Basin_Abe_k95_1863318_flag_1_multi_2.2006_len_2179_3	Lau_Basin_Abe_k95_1863318_flag_1_multi_2.2006_len_2179	NA	NA	NA	NA	NA	NA	NA	NA	NA	NA	NA	VOG00423	sp|Q5UPT5|YL246_MIMIV Uncharacterized protein L246	1.1e-11	43.9	0.56	5	1	0	Low-quality	Genome-fragment	0.2	0		1	2179	2179	2179	2179	r__Duplodnaviria	k__Heunggongvirae	p__Uroviricota	c__Caudoviricetes	o__	f__	lytic
Lau_Basin_Abe_k95_1863318_flag_1_multi_2.2006_len_2179	Lau_Basin_Abe_k95_1863318_flag_1_multi_2.2006_len_2179_4	Lau_Basin_Abe_k95_1863318_flag_1_multi_2.2006_len_2179	NA	NA	NA	NA	NA	NA	NA	NA	NA	NA	NA	NA	NA	NA	NA	NA	5	1	0	Low-quality	Genome-fragment	0.2	0		1	2179	2179	2179	2179	r__Duplodnaviria	k__Heunggongvirae	p__Uroviricota	c__Caudoviricetes	o__	f__	lytic
Lau_Basin_Abe_k95_1863318_flag_1_multi_2.2006_len_2179	Lau_Basin_Abe_k95_1863318_flag_1_multi_2.2006_len_2179_5	Lau_Basin_Abe_k95_1863318_flag_1_multi_2.2006_len_2179	NA	NA	NA	NA	NA	NA	NA	NA	NA	NA	NA	NA	NA	NA	NA	NA	5	1	0	Low-quality	Genome-fragment	0.2	0		1	2179	2179	2179	2179	r__Duplodnaviria	k__Heunggongvirae	p__Uroviricota	c__Caudoviricetes	o__	f__	lytic
Lau_Basin_Abe_k95_1056876_flag_1_multi_8.7611_len_3100	Lau_Basin_Abe_k95_1056876_flag_1_multi_8.7611_len_3100_1	Lau_Basin_Abe_k95_1056876_flag_1_multi_8.7611_len_3100	NA	NA	NA	NA	NA	NA	NA	NA	NA	NA	NA	NA	NA	NA	NA	NA	4	0	0	Not-determined	Genome-fragment	NA	0	no viral genes detected	1	3100	3100	3100	3100	NA	NA	NA	NA	NA	NA	lytic
Lau_Basin_Abe_k95_1056876_flag_1_multi_8.7611_len_3100	Lau_Basin_Abe_k95_1056876_flag_1_multi_8.7611_len_3100_2	Lau_Basin_Abe_k95_1056876_flag_1_multi_8.7611_len_3100	NA	NA	NA	NA	NA	NA	NA	NA	NA	NA	NA	NA	NA	NA	NA	NA	4	0	0	Not-determined	Genome-fragment	NA	0	no viral genes detected	1	3100	3100	3100	3100	NA	NA	NA	NA	NA	NA	lytic
Lau_Basin_Abe_k95_1056876_flag_1_multi_8.7611_len_3100	Lau_Basin_Abe_k95_1056876_flag_1_multi_8.7611_len_3100_3	Lau_Basin_Abe_k95_1056876_flag_1_multi_8.7611_len_3100	NA	NA	NA	NA	NA	NA	NA	NA	NA	NA	NA	NA	NA	NA	NA	NA	4	0	0	Not-determined	Genome-fragment	NA	0	no viral genes detected	1	3100	3100	3100	3100	NA	NA	NA	NA	NA	NA	lytic
Lau_Basin_Abe_k95_1056876_flag_1_multi_8.7611_len_3100	Lau_Basin_Abe_k95_1056876_flag_1_multi_8.7611_len_3100_4	Lau_Basin_Abe_k95_1056876_flag_1_multi_8.7611_len_3100	NA	NA	NA	NA	NA	NA	PF00078.27	Reverse transcriptase (RNA-dependent DNA polymerase)	1.1e-23	83.1	0.39	VOG07541	sp|P08548|LIN1_NYCCO LINE-1 reverse transcriptase homolog	6.1e-22	77.1	0	4	0	0	Not-determined	Genome-fragment	NA	0	no viral genes detected	1	3100	3100	3100	3100	NA	NA	NA	NA	NA	NA	lytic
Lau_Basin_Abe_k95_958830_flag_1_multi_4.0000_len_2627	Lau_Basin_Abe_k95_958830_flag_1_multi_4.0000_len_2627_1	Lau_Basin_Abe_k95_958830_flag_1_multi_4.0000_len_2627	NA	NA	NA	NA	NA	NA	PF05272.11	Virulence-associated protein E	9e-55	184.6	1.09	VOG00554	REFSEQ hypothetical protein	7e-89	298.5	3.82	5	1	0	Low-quality	Genome-fragment	4.15	0		1	2627	2627	2627	2627	r__Duplodnaviria	k__Heunggongvirae	p__Uroviricota	c__Caudoviricetes	o__	f__	lytic
Lau_Basin_Abe_k95_958830_flag_1_multi_4.0000_len_2627	Lau_Basin_Abe_k95_958830_flag_1_multi_4.0000_len_2627_2	Lau_Basin_Abe_k95_958830_flag_1_multi_4.0000_len_2627	NA	NA	NA	NA	NA	NA	NA	NA	NA	NA	NA	NA	NA	NA	NA	NA	5	1	0	Low-quality	Genome-fragment	4.15	0		1	2627	2627	2627	2627	r__Duplodnaviria	k__Heunggongvirae	p__Uroviricota	c__Caudoviricetes	o__	f__	lytic
Lau_Basin_Abe_k95_958830_flag_1_multi_4.0000_len_2627	Lau_Basin_Abe_k95_958830_flag_1_multi_4.0000_len_2627_3	Lau_Basin_Abe_k95_958830_flag_1_multi_4.0000_len_2627	NA	NA	NA	NA	NA	NA	NA	NA	NA	NA	NA	NA	NA	NA	NA	NA	5	1	0	Low-quality	Genome-fragment	4.15	0		1	2627	2627	2627	2627	r__Duplodnaviria	k__Heunggongvirae	p__Uroviricota	c__Caudoviricetes	o__	f__	lytic
Lau_Basin_Abe_k95_958830_flag_1_multi_4.0000_len_2627	Lau_Basin_Abe_k95_958830_flag_1_multi_4.0000_len_2627_4	Lau_Basin_Abe_k95_958830_flag_1_multi_4.0000_len_2627	NA	NA	NA	NA	NA	NA	PF09723.10	Zinc ribbon domain	1.4e-10	40.2	0.08	NA	NA	NA	NA	NA	5	1	0	Low-quality	Genome-fragment	4.15	0		1	2627	2627	2627	2627	r__Duplodnaviria	k__Heunggongvirae	p__Uroviricota	c__Caudoviricetes	o__	f__	lytic
Lau_Basin_Abe_k95_958830_flag_1_multi_4.0000_len_2627	Lau_Basin_Abe_k95_958830_flag_1_multi_4.0000_len_2627_5	Lau_Basin_Abe_k95_958830_flag_1_multi_4.0000_len_2627	NA	NA	NA	NA	NA	NA	NA	NA	NA	NA	NA	NA	NA	NA	NA	NA	5	1	0	Low-quality	Genome-fragment	4.15	0		1	2627	2627	2627	2627	r__Duplodnaviria	k__Heunggongvirae	p__Uroviricota	c__Caudoviricetes	o__	f__	lytic
Lau_Basin_Abe_k95_690221_flag_0_multi_11.8490_len_1790	Lau_Basin_Abe_k95_690221_flag_0_multi_11.8490_len_1790_1	Lau_Basin_Abe_k95_690221_flag_0_multi_11.8490_len_1790	NA	NA	NA	NA	NA	NA	NA	NA	NA	NA	NA	NA	NA	NA	NA	NA	5	2	0	Low-quality	Genome-fragment	1.34	0		1	1790	1790	1790	1790	r__Duplodnaviria	k__Heunggongvirae	p__Uroviricota	c__Caudoviricetes	o__	f__	lytic
Lau_Basin_Abe_k95_690221_flag_0_multi_11.8490_len_1790	Lau_Basin_Abe_k95_690221_flag_0_multi_11.8490_len_1790_2	Lau_Basin_Abe_k95_690221_flag_0_multi_11.8490_len_1790	NA	NA	NA	NA	NA	NA	NA	NA	NA	NA	NA	NA	NA	NA	NA	NA	5	2	0	Low-quality	Genome-fragment	1.34	0		1	1790	1790	1790	1790	r__Duplodnaviria	k__Heunggongvirae	p__Uroviricota	c__Caudoviricetes	o__	f__	lytic
Lau_Basin_Abe_k95_690221_flag_0_multi_11.8490_len_1790	Lau_Basin_Abe_k95_690221_flag_0_multi_11.8490_len_1790_3	Lau_Basin_Abe_k95_690221_flag_0_multi_11.8490_len_1790	NA	NA	NA	NA	NA	NA	NA	NA	NA	NA	NA	VOG02515	REFSEQ hypothetical protein	4.7e-15	55	0.22	5	2	0	Low-quality	Genome-fragment	1.34	0		1	1790	1790	1790	1790	r__Duplodnaviria	k__Heunggongvirae	p__Uroviricota	c__Caudoviricetes	o__	f__	lytic
Lau_Basin_Abe_k95_690221_flag_0_multi_11.8490_len_1790	Lau_Basin_Abe_k95_690221_flag_0_multi_11.8490_len_1790_4	Lau_Basin_Abe_k95_690221_flag_0_multi_11.8490_len_1790	NA	NA	NA	NA	NA	NA	NA	NA	NA	NA	NA	NA	NA	NA	NA	NA	5	2	0	Low-quality	Genome-fragment	1.34	0		1	1790	1790	1790	1790	r__Duplodnaviria	k__Heunggongvirae	p__Uroviricota	c__Caudoviricetes	o__	f__	lytic
Lau_Basin_Abe_k95_690221_flag_0_multi_11.8490_len_1790	Lau_Basin_Abe_k95_690221_flag_0_multi_11.8490_len_1790_5	Lau_Basin_Abe_k95_690221_flag_0_multi_11.8490_len_1790	NA	NA	NA	NA	NA	NA	NA	NA	NA	NA	NA	VOG24530	REFSEQ hypothetical protein	4.2e-12	45.3	0.19	5	2	0	Low-quality	Genome-fragment	1.34	0		1	1790	1790	1790	1790	r__Duplodnaviria	k__Heunggongvirae	p__Uroviricota	c__Caudoviricetes	o__	f__	lytic
Lau_Basin_Abe_k95_1848768_flag_0_multi_7.9819_len_2029	Lau_Basin_Abe_k95_1848768_flag_0_multi_7.9819_len_2029_1	Lau_Basin_Abe_k95_1848768_flag_0_multi_7.9819_len_2029	NA	NA	NA	NA	NA	NA	NA	NA	NA	NA	NA	NA	NA	NA	NA	NA	5	0	0	Low-quality	Genome-fragment	44.16	0	no viral genes detected	1	2029	2029	2029	2029	r__Duplodnaviria	k__Heunggongvirae	p__Uroviricota	c__Caudoviricetes	o__	f__	lytic
Lau_Basin_Abe_k95_1848768_flag_0_multi_7.9819_len_2029	Lau_Basin_Abe_k95_1848768_flag_0_multi_7.9819_len_2029_2	Lau_Basin_Abe_k95_1848768_flag_0_multi_7.9819_len_2029	NA	NA	NA	NA	NA	NA	NA	NA	NA	NA	NA	NA	NA	NA	NA	NA	5	0	0	Low-quality	Genome-fragment	44.16	0	no viral genes detected	1	2029	2029	2029	2029	r__Duplodnaviria	k__Heunggongvirae	p__Uroviricota	c__Caudoviricetes	o__	f__	lytic
Lau_Basin_Abe_k95_1848768_flag_0_multi_7.9819_len_2029	Lau_Basin_Abe_k95_1848768_flag_0_multi_7.9819_len_2029_3	Lau_Basin_Abe_k95_1848768_flag_0_multi_7.9819_len_2029	NA	NA	NA	NA	NA	NA	NA	NA	NA	NA	NA	NA	NA	NA	NA	NA	5	0	0	Low-quality	Genome-fragment	44.16	0	no viral genes detected	1	2029	2029	2029	2029	r__Duplodnaviria	k__Heunggongvirae	p__Uroviricota	c__Caudoviricetes	o__	f__	lytic
Lau_Basin_Abe_k95_1848768_flag_0_multi_7.9819_len_2029	Lau_Basin_Abe_k95_1848768_flag_0_multi_7.9819_len_2029_4	Lau_Basin_Abe_k95_1848768_flag_0_multi_7.9819_len_2029	NA	NA	NA	NA	NA	NA	NA	NA	NA	NA	NA	VOG00325	REFSEQ hypothetical protein	1.7e-10	40.7	0.52	5	0	0	Low-quality	Genome-fragment	44.16	0	no viral genes detected	1	2029	2029	2029	2029	r__Duplodnaviria	k__Heunggongvirae	p__Uroviricota	c__Caudoviricetes	o__	f__	lytic
Lau_Basin_Abe_k95_1848768_flag_0_multi_7.9819_len_2029	Lau_Basin_Abe_k95_1848768_flag_0_multi_7.9819_len_2029_5	Lau_Basin_Abe_k95_1848768_flag_0_multi_7.9819_len_2029	NA	NA	NA	NA	NA	NA	NA	NA	NA	NA	NA	NA	NA	NA	NA	NA	5	0	0	Low-quality	Genome-fragment	44.16	0	no viral genes detected	1	2029	2029	2029	2029	r__Duplodnaviria	k__Heunggongvirae	p__Uroviricota	c__Caudoviricetes	o__	f__	lytic
Lau_Basin_Abe_k95_472798_flag_1_multi_3.8029_len_1744	Lau_Basin_Abe_k95_472798_flag_1_multi_3.8029_len_1744_1	Lau_Basin_Abe_k95_472798_flag_1_multi_3.8029_len_1744	K06909	NA	xtmB; phage terminase large subunit	1.7e-10	40.6	4.5	NA	NA	NA	NA	NA	VOG00698	REFSEQ terminase large subunit	1.4e-34	118.9	5.49	3	2	0	Low-quality	Genome-fragment	3.93	0		1	1744	1744	1744	1744	r__Duplodnaviria	k__Heunggongvirae	p__Uroviricota	c__Caudoviricetes	o__	f__	lytic
Lau_Basin_Abe_k95_472798_flag_1_multi_3.8029_len_1744	Lau_Basin_Abe_k95_472798_flag_1_multi_3.8029_len_1744_2	Lau_Basin_Abe_k95_472798_flag_1_multi_3.8029_len_1744	NA	NA	NA	NA	NA	NA	NA	NA	NA	NA	NA	NA	NA	NA	NA	NA	3	2	0	Low-quality	Genome-fragment	3.93	0		1	1744	1744	1744	1744	r__Duplodnaviria	k__Heunggongvirae	p__Uroviricota	c__Caudoviricetes	o__	f__	lytic
Lau_Basin_Abe_k95_472798_flag_1_multi_3.8029_len_1744	Lau_Basin_Abe_k95_472798_flag_1_multi_3.8029_len_1744_3	Lau_Basin_Abe_k95_472798_flag_1_multi_3.8029_len_1744	NA	NA	NA	NA	NA	NA	NA	NA	NA	NA	NA	VOG00405	REFSEQ hypothetical protein	1.5e-13	49.9	1.17	3	2	0	Low-quality	Genome-fragment	3.93	0		1	1744	1744	1744	1744	r__Duplodnaviria	k__Heunggongvirae	p__Uroviricota	c__Caudoviricetes	o__	f__	lytic
Lau_Basin_Abe_k95_472798_flag_1_multi_3.8029_len_1744	Lau_Basin_Abe_k95_472798_flag_1_multi_3.8029_len_1744_4	Lau_Basin_Abe_k95_472798_flag_1_multi_3.8029_len_1744	NA	NA	NA	NA	NA	NA	NA	NA	NA	NA	NA	NA	NA	NA	NA	NA	3	2	0	Low-quality	Genome-fragment	3.93	0		1	1744	1744	1744	1744	r__Duplodnaviria	k__Heunggongvirae	p__Uroviricota	c__Caudoviricetes	o__	f__	lytic
Lau_Basin_Abe_k95_472798_flag_1_multi_3.8029_len_1744	Lau_Basin_Abe_k95_472798_flag_1_multi_3.8029_len_1744_5	Lau_Basin_Abe_k95_472798_flag_1_multi_3.8029_len_1744	NA	NA	NA	NA	NA	NA	NA	NA	NA	NA	NA	NA	NA	NA	NA	NA	3	2	0	Low-quality	Genome-fragment	3.93	0		1	1744	1744	1744	1744	r__Duplodnaviria	k__Heunggongvirae	p__Uroviricota	c__Caudoviricetes	o__	f__	lytic
Lau_Basin_Abe_k95_1190582_flag_1_multi_4.0000_len_4169	Lau_Basin_Abe_k95_1190582_flag_1_multi_4.0000_len_4169_1	Lau_Basin_Abe_k95_1190582_flag_1_multi_4.0000_len_4169	NA	NA	NA	NA	NA	NA	NA	NA	NA	NA	NA	NA	NA	NA	NA	NA	6	2	0	Low-quality	Genome-fragment	10.32	0		1	4169	4169	4169	4169	r__Duplodnaviria	k__Heunggongvirae	p__Uroviricota	c__Caudoviricetes	o__	f__	lytic
Lau_Basin_Abe_k95_1190582_flag_1_multi_4.0000_len_4169	Lau_Basin_Abe_k95_1190582_flag_1_multi_4.0000_len_4169_2	Lau_Basin_Abe_k95_1190582_flag_1_multi_4.0000_len_4169	NA	NA	NA	NA	NA	NA	NA	NA	NA	NA	NA	VOG11224	REFSEQ hypothetical protein	8e-46	155.1	0.88	6	2	0	Low-quality	Genome-fragment	10.32	0		1	4169	4169	4169	4169	r__Duplodnaviria	k__Heunggongvirae	p__Uroviricota	c__Caudoviricetes	o__	f__	lytic
Lau_Basin_Abe_k95_1190582_flag_1_multi_4.0000_len_4169	Lau_Basin_Abe_k95_1190582_flag_1_multi_4.0000_len_4169_3	Lau_Basin_Abe_k95_1190582_flag_1_multi_4.0000_len_4169	NA	NA	NA	NA	NA	NA	NA	NA	NA	NA	NA	NA	NA	NA	NA	NA	6	2	0	Low-quality	Genome-fragment	10.32	0		1	4169	4169	4169	4169	r__Duplodnaviria	k__Heunggongvirae	p__Uroviricota	c__Caudoviricetes	o__	f__	lytic
Lau_Basin_Abe_k95_1190582_flag_1_multi_4.0000_len_4169	Lau_Basin_Abe_k95_1190582_flag_1_multi_4.0000_len_4169_4	Lau_Basin_Abe_k95_1190582_flag_1_multi_4.0000_len_4169	NA	NA	NA	NA	NA	NA	NA	NA	NA	NA	NA	NA	NA	NA	NA	NA	6	2	0	Low-quality	Genome-fragment	10.32	0		1	4169	4169	4169	4169	r__Duplodnaviria	k__Heunggongvirae	p__Uroviricota	c__Caudoviricetes	o__	f__	lytic
Lau_Basin_Abe_k95_1190582_flag_1_multi_4.0000_len_4169	Lau_Basin_Abe_k95_1190582_flag_1_multi_4.0000_len_4169_5	Lau_Basin_Abe_k95_1190582_flag_1_multi_4.0000_len_4169	NA	NA	NA	NA	NA	NA	NA	NA	NA	NA	NA	NA	NA	NA	NA	NA	6	2	0	Low-quality	Genome-fragment	10.32	0		1	4169	4169	4169	4169	r__Duplodnaviria	k__Heunggongvirae	p__Uroviricota	c__Caudoviricetes	o__	f__	lytic
Lau_Basin_Abe_k95_1190582_flag_1_multi_4.0000_len_4169	Lau_Basin_Abe_k95_1190582_flag_1_multi_4.0000_len_4169_6	Lau_Basin_Abe_k95_1190582_flag_1_multi_4.0000_len_4169	NA	NA	NA	NA	NA	NA	PF17236.2	Family of unknown function (DUF5309)	1.5e-58	197.5	0.41	VOG11223	sp|B0FIH3|CAPSD_BPE32 Major capsid protein	1.2e-46	158.2	1.15	6	2	0	Low-quality	Genome-fragment	10.32	0		1	4169	4169	4169	4169	r__Duplodnaviria	k__Heunggongvirae	p__Uroviricota	c__Caudoviricetes	o__	f__	lytic
Lau_Basin_Abe_k95_890655_flag_1_multi_4.0000_len_2789	Lau_Basin_Abe_k95_890655_flag_1_multi_4.0000_len_2789_1	Lau_Basin_Abe_k95_890655_flag_1_multi_4.0000_len_2789	NA	NA	NA	NA	NA	NA	PF05136.13	Phage portal protein, lambda family	8.6e-24	83.5	1.11	VOG01666	sp|P36272|PORTL_BPP21 Portal protein B	5.6e-42	142.9	3.18	4	2	0	Low-quality	Genome-fragment	5.53	0		1	2789	2789	2789	2789	r__Duplodnaviria	k__Heunggongvirae	p__Uroviricota	c__Caudoviricetes	o__	f__	lytic
Lau_Basin_Abe_k95_890655_flag_1_multi_4.0000_len_2789	Lau_Basin_Abe_k95_890655_flag_1_multi_4.0000_len_2789_2	Lau_Basin_Abe_k95_890655_flag_1_multi_4.0000_len_2789	NA	NA	NA	NA	NA	NA	NA	NA	NA	NA	NA	NA	NA	NA	NA	NA	4	2	0	Low-quality	Genome-fragment	5.53	0		1	2789	2789	2789	2789	r__Duplodnaviria	k__Heunggongvirae	p__Uroviricota	c__Caudoviricetes	o__	f__	lytic
Lau_Basin_Abe_k95_890655_flag_1_multi_4.0000_len_2789	Lau_Basin_Abe_k95_890655_flag_1_multi_4.0000_len_2789_3	Lau_Basin_Abe_k95_890655_flag_1_multi_4.0000_len_2789	NA	NA	NA	NA	NA	NA	NA	NA	NA	NA	NA	NA	NA	NA	NA	NA	4	2	0	Low-quality	Genome-fragment	5.53	0		1	2789	2789	2789	2789	r__Duplodnaviria	k__Heunggongvirae	p__Uroviricota	c__Caudoviricetes	o__	f__	lytic
Lau_Basin_Abe_k95_890655_flag_1_multi_4.0000_len_2789	Lau_Basin_Abe_k95_890655_flag_1_multi_4.0000_len_2789_4	Lau_Basin_Abe_k95_890655_flag_1_multi_4.0000_len_2789	NA	NA	NA	NA	NA	NA	NA	NA	NA	NA	NA	NA	NA	NA	NA	NA	4	2	0	Low-quality	Genome-fragment	5.53	0		1	2789	2789	2789	2789	r__Duplodnaviria	k__Heunggongvirae	p__Uroviricota	c__Caudoviricetes	o__	f__	lytic
Lau_Basin_Abe_k95_422861_flag_0_multi_21.5927_len_1885	Lau_Basin_Abe_k95_422861_flag_0_multi_21.5927_len_1885_1	Lau_Basin_Abe_k95_422861_flag_0_multi_21.5927_len_1885	NA	NA	NA	NA	NA	NA	NA	NA	NA	NA	NA	NA	NA	NA	NA	NA	6	0	0	Low-quality	Genome-fragment	40.23	0	no viral genes detected	1	1885	1885	1885	1885	r__Duplodnaviria	k__Heunggongvirae	p__Uroviricota	c__Caudoviricetes	o__	f__	lytic
Lau_Basin_Abe_k95_422861_flag_0_multi_21.5927_len_1885	Lau_Basin_Abe_k95_422861_flag_0_multi_21.5927_len_1885_2	Lau_Basin_Abe_k95_422861_flag_0_multi_21.5927_len_1885	NA	NA	NA	NA	NA	NA	NA	NA	NA	NA	NA	NA	NA	NA	NA	NA	6	0	0	Low-quality	Genome-fragment	40.23	0	no viral genes detected	1	1885	1885	1885	1885	r__Duplodnaviria	k__Heunggongvirae	p__Uroviricota	c__Caudoviricetes	o__	f__	lytic
Lau_Basin_Abe_k95_422861_flag_0_multi_21.5927_len_1885	Lau_Basin_Abe_k95_422861_flag_0_multi_21.5927_len_1885_3	Lau_Basin_Abe_k95_422861_flag_0_multi_21.5927_len_1885	NA	NA	NA	NA	NA	NA	NA	NA	NA	NA	NA	NA	NA	NA	NA	NA	6	0	0	Low-quality	Genome-fragment	40.23	0	no viral genes detected	1	1885	1885	1885	1885	r__Duplodnaviria	k__Heunggongvirae	p__Uroviricota	c__Caudoviricetes	o__	f__	lytic
Lau_Basin_Abe_k95_422861_flag_0_multi_21.5927_len_1885	Lau_Basin_Abe_k95_422861_flag_0_multi_21.5927_len_1885_4	Lau_Basin_Abe_k95_422861_flag_0_multi_21.5927_len_1885	NA	NA	NA	NA	NA	NA	NA	NA	NA	NA	NA	VOG00325	REFSEQ hypothetical protein	5.4e-13	48.7	0.52	6	0	0	Low-quality	Genome-fragment	40.23	0	no viral genes detected	1	1885	1885	1885	1885	r__Duplodnaviria	k__Heunggongvirae	p__Uroviricota	c__Caudoviricetes	o__	f__	lytic
Lau_Basin_Abe_k95_422861_flag_0_multi_21.5927_len_1885	Lau_Basin_Abe_k95_422861_flag_0_multi_21.5927_len_1885_5	Lau_Basin_Abe_k95_422861_flag_0_multi_21.5927_len_1885	NA	NA	NA	NA	NA	NA	NA	NA	NA	NA	NA	NA	NA	NA	NA	NA	6	0	0	Low-quality	Genome-fragment	40.23	0	no viral genes detected	1	1885	1885	1885	1885	r__Duplodnaviria	k__Heunggongvirae	p__Uroviricota	c__Caudoviricetes	o__	f__	lytic
Lau_Basin_Abe_k95_1396883_flag_1_multi_2.0000_len_1150	Lau_Basin_Abe_k95_1396883_flag_1_multi_2.0000_len_1150_1	Lau_Basin_Abe_k95_1396883_flag_1_multi_2.0000_len_1150	NA	NA	NA	NA	NA	NA	NA	NA	NA	NA	NA	NA	NA	NA	NA	NA	4	1	0	Low-quality	Genome-fragment	2.34	0		1	1150	1150	1150	1150	r__Duplodnaviria	k__Heunggongvirae	p__Uroviricota	c__Caudoviricetes	o__	f__	lytic
Lau_Basin_Abe_k95_1396883_flag_1_multi_2.0000_len_1150	Lau_Basin_Abe_k95_1396883_flag_1_multi_2.0000_len_1150_2	Lau_Basin_Abe_k95_1396883_flag_1_multi_2.0000_len_1150	NA	NA	NA	NA	NA	NA	NA	NA	NA	NA	NA	VOG01150	sp|O64245|VG54_BPMD2 Gene 54 protein	5.5e-27	93.8	10	4	1	0	Low-quality	Genome-fragment	2.34	0		1	1150	1150	1150	1150	r__Duplodnaviria	k__Heunggongvirae	p__Uroviricota	c__Caudoviricetes	o__	f__	lytic
Lau_Basin_Abe_k95_1396883_flag_1_multi_2.0000_len_1150	Lau_Basin_Abe_k95_1396883_flag_1_multi_2.0000_len_1150_3	Lau_Basin_Abe_k95_1396883_flag_1_multi_2.0000_len_1150	NA	NA	NA	NA	NA	NA	NA	NA	NA	NA	NA	NA	NA	NA	NA	NA	4	1	0	Low-quality	Genome-fragment	2.34	0		1	1150	1150	1150	1150	r__Duplodnaviria	k__Heunggongvirae	p__Uroviricota	c__Caudoviricetes	o__	f__	lytic
Lau_Basin_Abe_k95_1396883_flag_1_multi_2.0000_len_1150	Lau_Basin_Abe_k95_1396883_flag_1_multi_2.0000_len_1150_4	Lau_Basin_Abe_k95_1396883_flag_1_multi_2.0000_len_1150	NA	NA	NA	NA	NA	NA	NA	NA	NA	NA	NA	NA	NA	NA	NA	NA	4	1	0	Low-quality	Genome-fragment	2.34	0		1	1150	1150	1150	1150	r__Duplodnaviria	k__Heunggongvirae	p__Uroviricota	c__Caudoviricetes	o__	f__	lytic
Lau_Basin_Abe_k95_1361160_flag_1_multi_5.6832_len_3457	Lau_Basin_Abe_k95_1361160_flag_1_multi_5.6832_len_3457_1	Lau_Basin_Abe_k95_1361160_flag_1_multi_5.6832_len_3457	NA	NA	NA	NA	NA	NA	NA	NA	NA	NA	NA	NA	NA	NA	NA	NA	5	0	0	Not-determined	Genome-fragment	NA	0	no viral genes detected	1	3457	3457	3457	3457	NA	NA	NA	NA	NA	NA	lytic
Lau_Basin_Abe_k95_1361160_flag_1_multi_5.6832_len_3457	Lau_Basin_Abe_k95_1361160_flag_1_multi_5.6832_len_3457_2	Lau_Basin_Abe_k95_1361160_flag_1_multi_5.6832_len_3457	NA	NA	NA	NA	NA	NA	NA	NA	NA	NA	NA	NA	NA	NA	NA	NA	5	0	0	Not-determined	Genome-fragment	NA	0	no viral genes detected	1	3457	3457	3457	3457	NA	NA	NA	NA	NA	NA	lytic
Lau_Basin_Abe_k95_1361160_flag_1_multi_5.6832_len_3457	Lau_Basin_Abe_k95_1361160_flag_1_multi_5.6832_len_3457_3	Lau_Basin_Abe_k95_1361160_flag_1_multi_5.6832_len_3457	NA	NA	NA	NA	NA	NA	PF00078.27	Reverse transcriptase (RNA-dependent DNA polymerase)	9.3e-18	63.7	0.39	VOG07541	sp|P08548|LIN1_NYCCO LINE-1 reverse transcriptase homolog	6.1e-19	67.2	0	5	0	0	Not-determined	Genome-fragment	NA	0	no viral genes detected	1	3457	3457	3457	3457	NA	NA	NA	NA	NA	NA	lytic
Lau_Basin_Abe_k95_1361160_flag_1_multi_5.6832_len_3457	Lau_Basin_Abe_k95_1361160_flag_1_multi_5.6832_len_3457_4	Lau_Basin_Abe_k95_1361160_flag_1_multi_5.6832_len_3457	NA	NA	NA	NA	NA	NA	NA	NA	NA	NA	NA	NA	NA	NA	NA	NA	5	0	0	Not-determined	Genome-fragment	NA	0	no viral genes detected	1	3457	3457	3457	3457	NA	NA	NA	NA	NA	NA	lytic
Lau_Basin_Abe_k95_1361160_flag_1_multi_5.6832_len_3457	Lau_Basin_Abe_k95_1361160_flag_1_multi_5.6832_len_3457_5	Lau_Basin_Abe_k95_1361160_flag_1_multi_5.6832_len_3457	NA	NA	NA	NA	NA	NA	NA	NA	NA	NA	NA	NA	NA	NA	NA	NA	5	0	0	Not-determined	Genome-fragment	NA	0	no viral genes detected	1	3457	3457	3457	3457	NA	NA	NA	NA	NA	NA	lytic
Lau_Basin_Abe_k95_1624452_flag_0_multi_12.2558_len_2542	Lau_Basin_Abe_k95_1624452_flag_0_multi_12.2558_len_2542_1	Lau_Basin_Abe_k95_1624452_flag_0_multi_12.2558_len_2542	NA	NA	NA	NA	NA	NA	NA	NA	NA	NA	NA	NA	NA	NA	NA	NA	5	1	1	Low-quality	Genome-fragment	0.6	16.99		1	2542	2542	2542	2542	r__Duplodnaviria	k__Heunggongvirae	p__Uroviricota	c__Caudoviricetes	o__	f__	lytic
Lau_Basin_Abe_k95_1624452_flag_0_multi_12.2558_len_2542	Lau_Basin_Abe_k95_1624452_flag_0_multi_12.2558_len_2542_2	Lau_Basin_Abe_k95_1624452_flag_0_multi_12.2558_len_2542	NA	NA	NA	NA	NA	NA	NA	NA	NA	NA	NA	VOG24527	REFSEQ hypothetical protein	1.5e-13	50.1	0.05	5	1	1	Low-quality	Genome-fragment	0.6	16.99		1	2542	2542	2542	2542	r__Duplodnaviria	k__Heunggongvirae	p__Uroviricota	c__Caudoviricetes	o__	f__	lytic
Lau_Basin_Abe_k95_1624452_flag_0_multi_12.2558_len_2542	Lau_Basin_Abe_k95_1624452_flag_0_multi_12.2558_len_2542_3	Lau_Basin_Abe_k95_1624452_flag_0_multi_12.2558_len_2542	NA	NA	NA	NA	NA	NA	NA	NA	NA	NA	NA	NA	NA	NA	NA	NA	5	1	1	Low-quality	Genome-fragment	0.6	16.99		1	2542	2542	2542	2542	r__Duplodnaviria	k__Heunggongvirae	p__Uroviricota	c__Caudoviricetes	o__	f__	lytic
Lau_Basin_Abe_k95_1624452_flag_0_multi_12.2558_len_2542	Lau_Basin_Abe_k95_1624452_flag_0_multi_12.2558_len_2542_4	Lau_Basin_Abe_k95_1624452_flag_0_multi_12.2558_len_2542	NA	NA	NA	NA	NA	NA	NA	NA	NA	NA	NA	VOG00981	sp|P17173|TAP51_BPT4 Baseplate hub assembly protein gp51	2.7e-18	65.7	10	5	1	1	Low-quality	Genome-fragment	0.6	16.99		1	2542	2542	2542	2542	r__Duplodnaviria	k__Heunggongvirae	p__Uroviricota	c__Caudoviricetes	o__	f__	lytic
Lau_Basin_Abe_k95_1624452_flag_0_multi_12.2558_len_2542	Lau_Basin_Abe_k95_1624452_flag_0_multi_12.2558_len_2542_5	Lau_Basin_Abe_k95_1624452_flag_0_multi_12.2558_len_2542	NA	NA	NA	NA	NA	NA	NA	NA	NA	NA	NA	NA	NA	NA	NA	NA	5	1	1	Low-quality	Genome-fragment	0.6	16.99		1	2542	2542	2542	2542	r__Duplodnaviria	k__Heunggongvirae	p__Uroviricota	c__Caudoviricetes	o__	f__	lytic
Lau_Basin_Abe_k95_850896_flag_1_multi_5.0000_len_1613	Lau_Basin_Abe_k95_850896_flag_1_multi_5.0000_len_1613_1	Lau_Basin_Abe_k95_850896_flag_1_multi_5.0000_len_1613	NA	NA	NA	NA	NA	NA	NA	NA	NA	NA	NA	NA	NA	NA	NA	NA	4	0	0	Not-determined	Genome-fragment	NA	0	no viral genes detected	1	1613	1613	1613	1613	NA	NA	NA	NA	NA	NA	lytic
Lau_Basin_Abe_k95_850896_flag_1_multi_5.0000_len_1613	Lau_Basin_Abe_k95_850896_flag_1_multi_5.0000_len_1613_2	Lau_Basin_Abe_k95_850896_flag_1_multi_5.0000_len_1613	NA	NA	NA	NA	NA	NA	NA	NA	NA	NA	NA	NA	NA	NA	NA	NA	4	0	0	Not-determined	Genome-fragment	NA	0	no viral genes detected	1	1613	1613	1613	1613	NA	NA	NA	NA	NA	NA	lytic
Lau_Basin_Abe_k95_850896_flag_1_multi_5.0000_len_1613	Lau_Basin_Abe_k95_850896_flag_1_multi_5.0000_len_1613_3	Lau_Basin_Abe_k95_850896_flag_1_multi_5.0000_len_1613	NA	NA	NA	NA	NA	NA	NA	NA	NA	NA	NA	NA	NA	NA	NA	NA	4	0	0	Not-determined	Genome-fragment	NA	0	no viral genes detected	1	1613	1613	1613	1613	NA	NA	NA	NA	NA	NA	lytic
Lau_Basin_Abe_k95_850896_flag_1_multi_5.0000_len_1613	Lau_Basin_Abe_k95_850896_flag_1_multi_5.0000_len_1613_4	Lau_Basin_Abe_k95_850896_flag_1_multi_5.0000_len_1613	NA	NA	NA	NA	NA	NA	NA	NA	NA	NA	NA	VOG02125	REFSEQ hypothetical protein	4.9e-11	41.4	0.01	4	0	0	Not-determined	Genome-fragment	NA	0	no viral genes detected	1	1613	1613	1613	1613	NA	NA	NA	NA	NA	NA	lytic
Lau_Basin_Abe_k95_495868_flag_1_multi_11.1639_len_1694	Lau_Basin_Abe_k95_495868_flag_1_multi_11.1639_len_1694_1	Lau_Basin_Abe_k95_495868_flag_1_multi_11.1639_len_1694	NA	NA	NA	NA	NA	NA	NA	NA	NA	NA	NA	NA	NA	NA	NA	NA	3	2	0	Low-quality	Genome-fragment	3.95	0		1	1694	1694	1694	1694	r__Duplodnaviria	k__Heunggongvirae	p__Uroviricota	c__Caudoviricetes	o__	f__	lytic
Lau_Basin_Abe_k95_495868_flag_1_multi_11.1639_len_1694	Lau_Basin_Abe_k95_495868_flag_1_multi_11.1639_len_1694_2	Lau_Basin_Abe_k95_495868_flag_1_multi_11.1639_len_1694	NA	NA	NA	NA	NA	NA	NA	NA	NA	NA	NA	NA	NA	NA	NA	NA	3	2	0	Low-quality	Genome-fragment	3.95	0		1	1694	1694	1694	1694	r__Duplodnaviria	k__Heunggongvirae	p__Uroviricota	c__Caudoviricetes	o__	f__	lytic
Lau_Basin_Abe_k95_495868_flag_1_multi_11.1639_len_1694	Lau_Basin_Abe_k95_495868_flag_1_multi_11.1639_len_1694_3	Lau_Basin_Abe_k95_495868_flag_1_multi_11.1639_len_1694	NA	NA	NA	NA	NA	NA	NA	NA	NA	NA	NA	NA	NA	NA	NA	NA	3	2	0	Low-quality	Genome-fragment	3.95	0		1	1694	1694	1694	1694	r__Duplodnaviria	k__Heunggongvirae	p__Uroviricota	c__Caudoviricetes	o__	f__	lytic
Lau_Basin_Abe_k95_495868_flag_1_multi_11.1639_len_1694	Lau_Basin_Abe_k95_495868_flag_1_multi_11.1639_len_1694_4	Lau_Basin_Abe_k95_495868_flag_1_multi_11.1639_len_1694	NA	NA	NA	NA	NA	NA	NA	NA	NA	NA	NA	VOG03107	sp|Q38582|CAPSD_BPSPP Major capsid protein	1.9e-63	213.7	4.22	3	2	0	Low-quality	Genome-fragment	3.95	0		1	1694	1694	1694	1694	r__Duplodnaviria	k__Heunggongvirae	p__Uroviricota	c__Caudoviricetes	o__	f__	lytic
Lau_Basin_Abe_k95_495868_flag_1_multi_11.1639_len_1694	Lau_Basin_Abe_k95_495868_flag_1_multi_11.1639_len_1694_5	Lau_Basin_Abe_k95_495868_flag_1_multi_11.1639_len_1694	NA	NA	NA	NA	NA	NA	NA	NA	NA	NA	NA	NA	NA	NA	NA	NA	3	2	0	Low-quality	Genome-fragment	3.95	0		1	1694	1694	1694	1694	r__Duplodnaviria	k__Heunggongvirae	p__Uroviricota	c__Caudoviricetes	o__	f__	lytic
Lau_Basin_Abe_k95_908377_flag_0_multi_79.6723_len_2896	Lau_Basin_Abe_k95_908377_flag_0_multi_79.6723_len_2896_1	Lau_Basin_Abe_k95_908377_flag_0_multi_79.6723_len_2896	NA	NA	NA	NA	NA	NA	PF13884.6	Chaperone of endosialidase	8.9e-15	53.9	2.17	VOG00293	sp|P07067|FIB37_BPT2 Long tail fiber protein p37	6.4e-25	86.7	1	6	2	0	Low-quality	Genome-fragment	1.47	0		1	2896	2896	2896	2896	r__Duplodnaviria	k__Heunggongvirae	p__Uroviricota	c__Caudoviricetes	o__	f__	lytic
Lau_Basin_Abe_k95_908377_flag_0_multi_79.6723_len_2896	Lau_Basin_Abe_k95_908377_flag_0_multi_79.6723_len_2896_2	Lau_Basin_Abe_k95_908377_flag_0_multi_79.6723_len_2896	NA	NA	NA	NA	NA	NA	NA	NA	NA	NA	NA	VOG00106	sp|Q7Y5D9|FIBL2_BPT5 L-shaped tail fiber protein p132	1.3e-17	63.1	3.23	6	2	0	Low-quality	Genome-fragment	1.47	0		1	2896	2896	2896	2896	r__Duplodnaviria	k__Heunggongvirae	p__Uroviricota	c__Caudoviricetes	o__	f__	lytic
Lau_Basin_Abe_k95_908377_flag_0_multi_79.6723_len_2896	Lau_Basin_Abe_k95_908377_flag_0_multi_79.6723_len_2896_3	Lau_Basin_Abe_k95_908377_flag_0_multi_79.6723_len_2896	NA	NA	NA	NA	NA	NA	NA	NA	NA	NA	NA	NA	NA	NA	NA	NA	6	2	0	Low-quality	Genome-fragment	1.47	0		1	2896	2896	2896	2896	r__Duplodnaviria	k__Heunggongvirae	p__Uroviricota	c__Caudoviricetes	o__	f__	lytic
Lau_Basin_Abe_k95_908377_flag_0_multi_79.6723_len_2896	Lau_Basin_Abe_k95_908377_flag_0_multi_79.6723_len_2896_4	Lau_Basin_Abe_k95_908377_flag_0_multi_79.6723_len_2896	NA	NA	NA	NA	NA	NA	NA	NA	NA	NA	NA	NA	NA	NA	NA	NA	6	2	0	Low-quality	Genome-fragment	1.47	0		1	2896	2896	2896	2896	r__Duplodnaviria	k__Heunggongvirae	p__Uroviricota	c__Caudoviricetes	o__	f__	lytic
Lau_Basin_Abe_k95_908377_flag_0_multi_79.6723_len_2896	Lau_Basin_Abe_k95_908377_flag_0_multi_79.6723_len_2896_5	Lau_Basin_Abe_k95_908377_flag_0_multi_79.6723_len_2896	NA	NA	NA	NA	NA	NA	NA	NA	NA	NA	NA	NA	NA	NA	NA	NA	6	2	0	Low-quality	Genome-fragment	1.47	0		1	2896	2896	2896	2896	r__Duplodnaviria	k__Heunggongvirae	p__Uroviricota	c__Caudoviricetes	o__	f__	lytic
Lau_Basin_Abe_k95_908377_flag_0_multi_79.6723_len_2896	Lau_Basin_Abe_k95_908377_flag_0_multi_79.6723_len_2896_6	Lau_Basin_Abe_k95_908377_flag_0_multi_79.6723_len_2896	NA	NA	NA	NA	NA	NA	NA	NA	NA	NA	NA	VOG04756	REFSEQ putative tail fiber protein	6.1e-13	48.2	2.95	6	2	0	Low-quality	Genome-fragment	1.47	0		1	2896	2896	2896	2896	r__Duplodnaviria	k__Heunggongvirae	p__Uroviricota	c__Caudoviricetes	o__	f__	lytic
Lau_Basin_Abe_k95_1252716_flag_0_multi_8.6953_len_2422	Lau_Basin_Abe_k95_1252716_flag_0_multi_8.6953_len_2422_1	Lau_Basin_Abe_k95_1252716_flag_0_multi_8.6953_len_2422	NA	NA	NA	NA	NA	NA	PF01712.19	Deoxynucleoside kinase	9.6e-15	54.1	0.31	VOG00229	sp|P24425|KITH_EHV4 Thymidine kinase	6.7e-11	41.1	0.89	5	0	0	Not-determined	Genome-fragment	NA	0	no viral genes detected	1	2422	2422	2422	2422	NA	NA	NA	NA	NA	NA	lytic
Lau_Basin_Abe_k95_1252716_flag_0_multi_8.6953_len_2422	Lau_Basin_Abe_k95_1252716_flag_0_multi_8.6953_len_2422_2	Lau_Basin_Abe_k95_1252716_flag_0_multi_8.6953_len_2422	NA	NA	NA	NA	NA	NA	NA	NA	NA	NA	NA	NA	NA	NA	NA	NA	5	0	0	Not-determined	Genome-fragment	NA	0	no viral genes detected	1	2422	2422	2422	2422	NA	NA	NA	NA	NA	NA	lytic
Lau_Basin_Abe_k95_1252716_flag_0_multi_8.6953_len_2422	Lau_Basin_Abe_k95_1252716_flag_0_multi_8.6953_len_2422_3	Lau_Basin_Abe_k95_1252716_flag_0_multi_8.6953_len_2422	NA	NA	NA	NA	NA	NA	NA	NA	NA	NA	NA	NA	NA	NA	NA	NA	5	0	0	Not-determined	Genome-fragment	NA	0	no viral genes detected	1	2422	2422	2422	2422	NA	NA	NA	NA	NA	NA	lytic
Lau_Basin_Abe_k95_1252716_flag_0_multi_8.6953_len_2422	Lau_Basin_Abe_k95_1252716_flag_0_multi_8.6953_len_2422_4	Lau_Basin_Abe_k95_1252716_flag_0_multi_8.6953_len_2422	NA	NA	NA	NA	NA	NA	NA	NA	NA	NA	NA	NA	NA	NA	NA	NA	5	0	0	Not-determined	Genome-fragment	NA	0	no viral genes detected	1	2422	2422	2422	2422	NA	NA	NA	NA	NA	NA	lytic
Lau_Basin_Abe_k95_1793501_flag_1_multi_3.0000_len_2067	Lau_Basin_Abe_k95_1793501_flag_1_multi_3.0000_len_2067_1	Lau_Basin_Abe_k95_1793501_flag_1_multi_3.0000_len_2067	NA	NA	NA	NA	NA	NA	NA	NA	NA	NA	NA	NA	NA	NA	NA	NA	6	1	0	Low-quality	Genome-fragment	1.52	0		1	2067	2067	2067	2067	r__Duplodnaviria	k__Heunggongvirae	p__Uroviricota	c__Caudoviricetes	o__	f__	lytic
Lau_Basin_Abe_k95_1793501_flag_1_multi_3.0000_len_2067	Lau_Basin_Abe_k95_1793501_flag_1_multi_3.0000_len_2067_2	Lau_Basin_Abe_k95_1793501_flag_1_multi_3.0000_len_2067	NA	NA	NA	NA	NA	NA	NA	NA	NA	NA	NA	NA	NA	NA	NA	NA	6	1	0	Low-quality	Genome-fragment	1.52	0		1	2067	2067	2067	2067	r__Duplodnaviria	k__Heunggongvirae	p__Uroviricota	c__Caudoviricetes	o__	f__	lytic
Lau_Basin_Abe_k95_1793501_flag_1_multi_3.0000_len_2067	Lau_Basin_Abe_k95_1793501_flag_1_multi_3.0000_len_2067_3	Lau_Basin_Abe_k95_1793501_flag_1_multi_3.0000_len_2067	K00558	AMG	DNMT1, dcm; DNA (cytosine-5)-methyltransferase 1 [EC:2.1.1.37]	4.7e-13	48.5	3.5	NA	NA	NA	NA	NA	VOG01885	sp|P34877|MTSA_LACLC Modification methylase ScrFIA	1.6e-12	46.6	10	6	1	0	Low-quality	Genome-fragment	1.52	0		1	2067	2067	2067	2067	r__Duplodnaviria	k__Heunggongvirae	p__Uroviricota	c__Caudoviricetes	o__	f__	lytic
Lau_Basin_Abe_k95_1793501_flag_1_multi_3.0000_len_2067	Lau_Basin_Abe_k95_1793501_flag_1_multi_3.0000_len_2067_4	Lau_Basin_Abe_k95_1793501_flag_1_multi_3.0000_len_2067	NA	NA	NA	NA	NA	NA	NA	NA	NA	NA	NA	NA	NA	NA	NA	NA	6	1	0	Low-quality	Genome-fragment	1.52	0		1	2067	2067	2067	2067	r__Duplodnaviria	k__Heunggongvirae	p__Uroviricota	c__Caudoviricetes	o__	f__	lytic
Lau_Basin_Abe_k95_1793501_flag_1_multi_3.0000_len_2067	Lau_Basin_Abe_k95_1793501_flag_1_multi_3.0000_len_2067_5	Lau_Basin_Abe_k95_1793501_flag_1_multi_3.0000_len_2067	NA	NA	NA	NA	NA	NA	NA	NA	NA	NA	NA	NA	NA	NA	NA	NA	6	1	0	Low-quality	Genome-fragment	1.52	0		1	2067	2067	2067	2067	r__Duplodnaviria	k__Heunggongvirae	p__Uroviricota	c__Caudoviricetes	o__	f__	lytic
Lau_Basin_Abe_k95_1793501_flag_1_multi_3.0000_len_2067	Lau_Basin_Abe_k95_1793501_flag_1_multi_3.0000_len_2067_6	Lau_Basin_Abe_k95_1793501_flag_1_multi_3.0000_len_2067	NA	NA	NA	NA	NA	NA	NA	NA	NA	NA	NA	NA	NA	NA	NA	NA	6	1	0	Low-quality	Genome-fragment	1.52	0		1	2067	2067	2067	2067	r__Duplodnaviria	k__Heunggongvirae	p__Uroviricota	c__Caudoviricetes	o__	f__	lytic
Lau_Basin_Abe_k95_939115_flag_0_multi_29.4926_len_1520	Lau_Basin_Abe_k95_939115_flag_0_multi_29.4926_len_1520_1	Lau_Basin_Abe_k95_939115_flag_0_multi_29.4926_len_1520	K17680	NA	PEO1; twinkle protein [EC:3.6.4.12]	1.6e-28	99.6	2.89	NA	NA	NA	NA	NA	VOG00557	sp|P04530|VG41_BPT4 ATP-dependent helicase 41	2.4e-16	59.3	10	5	2	1	Low-quality	Genome-fragment	3.61	0		1	1520	1520	1520	1520	r__Duplodnaviria	k__Heunggongvirae	p__Uroviricota	c__Caudoviricetes	o__	f__	lytic
Lau_Basin_Abe_k95_939115_flag_0_multi_29.4926_len_1520	Lau_Basin_Abe_k95_939115_flag_0_multi_29.4926_len_1520_2	Lau_Basin_Abe_k95_939115_flag_0_multi_29.4926_len_1520	NA	NA	NA	NA	NA	NA	PF07102.12	Protein of unknown function (DUF1364)	7.9e-22	76.1	0.28	VOG01818	sp|P68661|YBCO_ECOLI Putative nuclease YbcO	9e-23	79.3	1.09	5	2	1	Low-quality	Genome-fragment	3.61	0		1	1520	1520	1520	1520	r__Duplodnaviria	k__Heunggongvirae	p__Uroviricota	c__Caudoviricetes	o__	f__	lytic
Lau_Basin_Abe_k95_939115_flag_0_multi_29.4926_len_1520	Lau_Basin_Abe_k95_939115_flag_0_multi_29.4926_len_1520_3	Lau_Basin_Abe_k95_939115_flag_0_multi_29.4926_len_1520	NA	NA	NA	NA	NA	NA	PF09723.10	Zinc ribbon domain	1.9e-11	43	0.08	NA	NA	NA	NA	NA	5	2	1	Low-quality	Genome-fragment	3.61	0		1	1520	1520	1520	1520	r__Duplodnaviria	k__Heunggongvirae	p__Uroviricota	c__Caudoviricetes	o__	f__	lytic
Lau_Basin_Abe_k95_939115_flag_0_multi_29.4926_len_1520	Lau_Basin_Abe_k95_939115_flag_0_multi_29.4926_len_1520_4	Lau_Basin_Abe_k95_939115_flag_0_multi_29.4926_len_1520	NA	NA	NA	NA	NA	NA	NA	NA	NA	NA	NA	VOG01507	sp|P03765|NINB_LAMBD Protein ninB	1.6e-10	40.3	3.4	5	2	1	Low-quality	Genome-fragment	3.61	0		1	1520	1520	1520	1520	r__Duplodnaviria	k__Heunggongvirae	p__Uroviricota	c__Caudoviricetes	o__	f__	lytic
Lau_Basin_Abe_k95_939115_flag_0_multi_29.4926_len_1520	Lau_Basin_Abe_k95_939115_flag_0_multi_29.4926_len_1520_5	Lau_Basin_Abe_k95_939115_flag_0_multi_29.4926_len_1520	NA	NA	NA	NA	NA	NA	NA	NA	NA	NA	NA	NA	NA	NA	NA	NA	5	2	1	Low-quality	Genome-fragment	3.61	0		1	1520	1520	1520	1520	r__Duplodnaviria	k__Heunggongvirae	p__Uroviricota	c__Caudoviricetes	o__	f__	lytic
Lau_Basin_Abe_k95_1232326_flag_1_multi_3.0000_len_2733	Lau_Basin_Abe_k95_1232326_flag_1_multi_3.0000_len_2733_1	Lau_Basin_Abe_k95_1232326_flag_1_multi_3.0000_len_2733	NA	NA	NA	NA	NA	NA	NA	NA	NA	NA	NA	NA	NA	NA	NA	NA	4	0	0	Low-quality	Genome-fragment	5.74	0	no viral genes detected	1	2733	2733	2733	2733	r__Duplodnaviria	k__Heunggongvirae	p__Uroviricota	c__Caudoviricetes	o__	f__	lytic
Lau_Basin_Abe_k95_1232326_flag_1_multi_3.0000_len_2733	Lau_Basin_Abe_k95_1232326_flag_1_multi_3.0000_len_2733_2	Lau_Basin_Abe_k95_1232326_flag_1_multi_3.0000_len_2733	NA	NA	NA	NA	NA	NA	NA	NA	NA	NA	NA	NA	NA	NA	NA	NA	4	0	0	Low-quality	Genome-fragment	5.74	0	no viral genes detected	1	2733	2733	2733	2733	r__Duplodnaviria	k__Heunggongvirae	p__Uroviricota	c__Caudoviricetes	o__	f__	lytic
Lau_Basin_Abe_k95_1232326_flag_1_multi_3.0000_len_2733	Lau_Basin_Abe_k95_1232326_flag_1_multi_3.0000_len_2733_3	Lau_Basin_Abe_k95_1232326_flag_1_multi_3.0000_len_2733	NA	NA	NA	NA	NA	NA	NA	NA	NA	NA	NA	NA	NA	NA	NA	NA	4	0	0	Low-quality	Genome-fragment	5.74	0	no viral genes detected	1	2733	2733	2733	2733	r__Duplodnaviria	k__Heunggongvirae	p__Uroviricota	c__Caudoviricetes	o__	f__	lytic
Lau_Basin_Abe_k95_1232326_flag_1_multi_3.0000_len_2733	Lau_Basin_Abe_k95_1232326_flag_1_multi_3.0000_len_2733_4	Lau_Basin_Abe_k95_1232326_flag_1_multi_3.0000_len_2733	NA	NA	NA	NA	NA	NA	NA	NA	NA	NA	NA	VOG00029	sp|O64235|DPOL_BPMD2 DNA polymerase	1.1e-17	63.2	10	4	0	0	Low-quality	Genome-fragment	5.74	0	no viral genes detected	1	2733	2733	2733	2733	r__Duplodnaviria	k__Heunggongvirae	p__Uroviricota	c__Caudoviricetes	o__	f__	lytic
Lau_Basin_Abe_k95_1375087_flag_1_multi_7.0134_len_2103	Lau_Basin_Abe_k95_1375087_flag_1_multi_7.0134_len_2103_1	Lau_Basin_Abe_k95_1375087_flag_1_multi_7.0134_len_2103	NA	NA	NA	NA	NA	NA	NA	NA	NA	NA	NA	NA	NA	NA	NA	NA	4	1	0	Low-quality	Genome-fragment	0.85	0		1	2103	2103	2103	2103	r__Duplodnaviria	k__Heunggongvirae	p__Uroviricota	c__Caudoviricetes	o__	f__	lytic
Lau_Basin_Abe_k95_1375087_flag_1_multi_7.0134_len_2103	Lau_Basin_Abe_k95_1375087_flag_1_multi_7.0134_len_2103_2	Lau_Basin_Abe_k95_1375087_flag_1_multi_7.0134_len_2103	NA	NA	NA	NA	NA	NA	NA	NA	NA	NA	NA	NA	NA	NA	NA	NA	4	1	0	Low-quality	Genome-fragment	0.85	0		1	2103	2103	2103	2103	r__Duplodnaviria	k__Heunggongvirae	p__Uroviricota	c__Caudoviricetes	o__	f__	lytic
Lau_Basin_Abe_k95_1375087_flag_1_multi_7.0134_len_2103	Lau_Basin_Abe_k95_1375087_flag_1_multi_7.0134_len_2103_3	Lau_Basin_Abe_k95_1375087_flag_1_multi_7.0134_len_2103	NA	NA	NA	NA	NA	NA	NA	NA	NA	NA	NA	VOG00912	sp|P39234|NEEDL_BPT4 Baseplate puncturing device gp5.4	6.1e-23	80.3	7.37	4	1	0	Low-quality	Genome-fragment	0.85	0		1	2103	2103	2103	2103	r__Duplodnaviria	k__Heunggongvirae	p__Uroviricota	c__Caudoviricetes	o__	f__	lytic
Lau_Basin_Abe_k95_1375087_flag_1_multi_7.0134_len_2103	Lau_Basin_Abe_k95_1375087_flag_1_multi_7.0134_len_2103_4	Lau_Basin_Abe_k95_1375087_flag_1_multi_7.0134_len_2103	NA	NA	NA	NA	NA	NA	NA	NA	NA	NA	NA	NA	NA	NA	NA	NA	4	1	0	Low-quality	Genome-fragment	0.85	0		1	2103	2103	2103	2103	r__Duplodnaviria	k__Heunggongvirae	p__Uroviricota	c__Caudoviricetes	o__	f__	lytic
Lau_Basin_Abe_k95_398115_flag_0_multi_4.9748_len_1048	Lau_Basin_Abe_k95_398115_flag_0_multi_4.9748_len_1048_1	Lau_Basin_Abe_k95_398115_flag_0_multi_4.9748_len_1048	NA	NA	NA	NA	NA	NA	NA	NA	NA	NA	NA	VOG00356	sp|P08096|TOP2_SCHPO DNA topoisomerase 2	4e-15	53.8	10	4	1	0	Low-quality	Genome-fragment	0.58	0		1	1048	1048	1048	1048	r__Duplodnaviria	k__Heunggongvirae	p__Uroviricota	c__Caudoviricetes	o__	f__	lytic
Lau_Basin_Abe_k95_398115_flag_0_multi_4.9748_len_1048	Lau_Basin_Abe_k95_398115_flag_0_multi_4.9748_len_1048_2	Lau_Basin_Abe_k95_398115_flag_0_multi_4.9748_len_1048	NA	NA	NA	NA	NA	NA	PF10902.8	WYL_2, Sm-like SH3 beta-barrel fold	2.4e-14	52.6	0.33	VOG00567	sp|P17308|Y13B_BPT4 Uncharacterized 11.5 kDa protein in Gp31-cd intergenic region	3.6e-20	70.8	5.52	4	1	0	Low-quality	Genome-fragment	0.58	0		1	1048	1048	1048	1048	r__Duplodnaviria	k__Heunggongvirae	p__Uroviricota	c__Caudoviricetes	o__	f__	lytic
Lau_Basin_Abe_k95_398115_flag_0_multi_4.9748_len_1048	Lau_Basin_Abe_k95_398115_flag_0_multi_4.9748_len_1048_3	Lau_Basin_Abe_k95_398115_flag_0_multi_4.9748_len_1048	NA	NA	NA	NA	NA	NA	NA	NA	NA	NA	NA	NA	NA	NA	NA	NA	4	1	0	Low-quality	Genome-fragment	0.58	0		1	1048	1048	1048	1048	r__Duplodnaviria	k__Heunggongvirae	p__Uroviricota	c__Caudoviricetes	o__	f__	lytic
Lau_Basin_Abe_k95_398115_flag_0_multi_4.9748_len_1048	Lau_Basin_Abe_k95_398115_flag_0_multi_4.9748_len_1048_4	Lau_Basin_Abe_k95_398115_flag_0_multi_4.9748_len_1048	NA	NA	NA	NA	NA	NA	NA	NA	NA	NA	NA	NA	NA	NA	NA	NA	4	1	0	Low-quality	Genome-fragment	0.58	0		1	1048	1048	1048	1048	r__Duplodnaviria	k__Heunggongvirae	p__Uroviricota	c__Caudoviricetes	o__	f__	lytic
Lau_Basin_Abe_k95_699905_flag_0_multi_32.9423_len_1221	Lau_Basin_Abe_k95_699905_flag_0_multi_32.9423_len_1221_1	Lau_Basin_Abe_k95_699905_flag_0_multi_32.9423_len_1221	NA	NA	NA	NA	NA	NA	NA	NA	NA	NA	NA	NA	NA	NA	NA	NA	5	1	0	Low-quality	Genome-fragment	0.54	0		1	1221	1221	1221	1221	r__Duplodnaviria	k__Heunggongvirae	p__Uroviricota	c__Caudoviricetes	o__	f__	lytic
Lau_Basin_Abe_k95_699905_flag_0_multi_32.9423_len_1221	Lau_Basin_Abe_k95_699905_flag_0_multi_32.9423_len_1221_2	Lau_Basin_Abe_k95_699905_flag_0_multi_32.9423_len_1221	NA	NA	NA	NA	NA	NA	NA	NA	NA	NA	NA	VOG00333	sp|P07072|TEV2_BPT4 Intron-associated endonuclease 2	2.7e-15	56.3	5.39	5	1	0	Low-quality	Genome-fragment	0.54	0		1	1221	1221	1221	1221	r__Duplodnaviria	k__Heunggongvirae	p__Uroviricota	c__Caudoviricetes	o__	f__	lytic
Lau_Basin_Abe_k95_699905_flag_0_multi_32.9423_len_1221	Lau_Basin_Abe_k95_699905_flag_0_multi_32.9423_len_1221_3	Lau_Basin_Abe_k95_699905_flag_0_multi_32.9423_len_1221	NA	NA	NA	NA	NA	NA	NA	NA	NA	NA	NA	NA	NA	NA	NA	NA	5	1	0	Low-quality	Genome-fragment	0.54	0		1	1221	1221	1221	1221	r__Duplodnaviria	k__Heunggongvirae	p__Uroviricota	c__Caudoviricetes	o__	f__	lytic
Lau_Basin_Abe_k95_699905_flag_0_multi_32.9423_len_1221	Lau_Basin_Abe_k95_699905_flag_0_multi_32.9423_len_1221_4	Lau_Basin_Abe_k95_699905_flag_0_multi_32.9423_len_1221	NA	NA	NA	NA	NA	NA	NA	NA	NA	NA	NA	NA	NA	NA	NA	NA	5	1	0	Low-quality	Genome-fragment	0.54	0		1	1221	1221	1221	1221	r__Duplodnaviria	k__Heunggongvirae	p__Uroviricota	c__Caudoviricetes	o__	f__	lytic
Lau_Basin_Abe_k95_699905_flag_0_multi_32.9423_len_1221	Lau_Basin_Abe_k95_699905_flag_0_multi_32.9423_len_1221_5	Lau_Basin_Abe_k95_699905_flag_0_multi_32.9423_len_1221	NA	NA	NA	NA	NA	NA	NA	NA	NA	NA	NA	NA	NA	NA	NA	NA	5	1	0	Low-quality	Genome-fragment	0.54	0		1	1221	1221	1221	1221	r__Duplodnaviria	k__Heunggongvirae	p__Uroviricota	c__Caudoviricetes	o__	f__	lytic
Lau_Basin_Abe_k95_560281_flag_1_multi_5.9533_len_1166	Lau_Basin_Abe_k95_560281_flag_1_multi_5.9533_len_1166_1	Lau_Basin_Abe_k95_560281_flag_1_multi_5.9533_len_1166	NA	NA	NA	NA	NA	NA	NA	NA	NA	NA	NA	VOG01507	sp|P03765|NINB_LAMBD Protein ninB	8e-16	57.5	3.4	4	1	0	Low-quality	Genome-fragment	2.92	0		1	1166	1166	1166	1166	r__Duplodnaviria	k__Heunggongvirae	p__Uroviricota	c__Caudoviricetes	o__	f__	lytic
Lau_Basin_Abe_k95_560281_flag_1_multi_5.9533_len_1166	Lau_Basin_Abe_k95_560281_flag_1_multi_5.9533_len_1166_2	Lau_Basin_Abe_k95_560281_flag_1_multi_5.9533_len_1166	NA	NA	NA	NA	NA	NA	NA	NA	NA	NA	NA	NA	NA	NA	NA	NA	4	1	0	Low-quality	Genome-fragment	2.92	0		1	1166	1166	1166	1166	r__Duplodnaviria	k__Heunggongvirae	p__Uroviricota	c__Caudoviricetes	o__	f__	lytic
Lau_Basin_Abe_k95_560281_flag_1_multi_5.9533_len_1166	Lau_Basin_Abe_k95_560281_flag_1_multi_5.9533_len_1166_3	Lau_Basin_Abe_k95_560281_flag_1_multi_5.9533_len_1166	NA	NA	NA	NA	NA	NA	NA	NA	NA	NA	NA	NA	NA	NA	NA	NA	4	1	0	Low-quality	Genome-fragment	2.92	0		1	1166	1166	1166	1166	r__Duplodnaviria	k__Heunggongvirae	p__Uroviricota	c__Caudoviricetes	o__	f__	lytic
Lau_Basin_Abe_k95_560281_flag_1_multi_5.9533_len_1166	Lau_Basin_Abe_k95_560281_flag_1_multi_5.9533_len_1166_4	Lau_Basin_Abe_k95_560281_flag_1_multi_5.9533_len_1166	NA	NA	NA	NA	NA	NA	NA	NA	NA	NA	NA	NA	NA	NA	NA	NA	4	1	0	Low-quality	Genome-fragment	2.92	0		1	1166	1166	1166	1166	r__Duplodnaviria	k__Heunggongvirae	p__Uroviricota	c__Caudoviricetes	o__	f__	lytic
Lau_Basin_Abe_k95_945590_flag_0_multi_3.7276_len_1982	Lau_Basin_Abe_k95_945590_flag_0_multi_3.7276_len_1982_1	Lau_Basin_Abe_k95_945590_flag_0_multi_3.7276_len_1982	NA	NA	NA	NA	NA	NA	NA	NA	NA	NA	NA	NA	NA	NA	NA	NA	4	1	0	Low-quality	Genome-fragment	0.55	0		1	1982	1982	1982	1982	NA	NA	NA	NA	NA	NA	lytic
Lau_Basin_Abe_k95_945590_flag_0_multi_3.7276_len_1982	Lau_Basin_Abe_k95_945590_flag_0_multi_3.7276_len_1982_2	Lau_Basin_Abe_k95_945590_flag_0_multi_3.7276_len_1982	NA	NA	NA	NA	NA	NA	NA	NA	NA	NA	NA	NA	NA	NA	NA	NA	4	1	0	Low-quality	Genome-fragment	0.55	0		1	1982	1982	1982	1982	NA	NA	NA	NA	NA	NA	lytic
Lau_Basin_Abe_k95_945590_flag_0_multi_3.7276_len_1982	Lau_Basin_Abe_k95_945590_flag_0_multi_3.7276_len_1982_3	Lau_Basin_Abe_k95_945590_flag_0_multi_3.7276_len_1982	NA	NA	NA	NA	NA	NA	NA	NA	NA	NA	NA	VOG01948	sp|O10332|Y079_NPVOP UPF0213 protein ORF82	3.4e-20	71.4	0.06	4	1	0	Low-quality	Genome-fragment	0.55	0		1	1982	1982	1982	1982	NA	NA	NA	NA	NA	NA	lytic
Lau_Basin_Abe_k95_945590_flag_0_multi_3.7276_len_1982	Lau_Basin_Abe_k95_945590_flag_0_multi_3.7276_len_1982_4	Lau_Basin_Abe_k95_945590_flag_0_multi_3.7276_len_1982	NA	NA	NA	NA	NA	NA	NA	NA	NA	NA	NA	NA	NA	NA	NA	NA	4	1	0	Low-quality	Genome-fragment	0.55	0		1	1982	1982	1982	1982	NA	NA	NA	NA	NA	NA	lytic
Lau_Basin_Abe_k95_1809641_flag_1_multi_3.9807_len_2117	Lau_Basin_Abe_k95_1809641_flag_1_multi_3.9807_len_2117_1	Lau_Basin_Abe_k95_1809641_flag_1_multi_3.9807_len_2117	NA	NA	NA	NA	NA	NA	NA	NA	NA	NA	NA	NA	NA	NA	NA	NA	5	0	0	Low-quality	Genome-fragment	2.16	0	no viral genes detected	1	2117	2117	2117	2117	r__Duplodnaviria	k__Heunggongvirae	p__Uroviricota	c__Caudoviricetes	o__	f__	lytic
Lau_Basin_Abe_k95_1809641_flag_1_multi_3.9807_len_2117	Lau_Basin_Abe_k95_1809641_flag_1_multi_3.9807_len_2117_2	Lau_Basin_Abe_k95_1809641_flag_1_multi_3.9807_len_2117	NA	NA	NA	NA	NA	NA	NA	NA	NA	NA	NA	NA	NA	NA	NA	NA	5	0	0	Low-quality	Genome-fragment	2.16	0	no viral genes detected	1	2117	2117	2117	2117	r__Duplodnaviria	k__Heunggongvirae	p__Uroviricota	c__Caudoviricetes	o__	f__	lytic
Lau_Basin_Abe_k95_1809641_flag_1_multi_3.9807_len_2117	Lau_Basin_Abe_k95_1809641_flag_1_multi_3.9807_len_2117_3	Lau_Basin_Abe_k95_1809641_flag_1_multi_3.9807_len_2117	K02970	NA	RP-S21, MRPS21, rpsU; small subunit ribosomal protein S21	1.1e-12	48.3	0.04	PF01165.20	Ribosomal protein S21	2.9e-16	58.1	0.06	VOG20965	REFSEQ 30S ribosomal protein S21	1.1e-10	40.5	0.09	5	0	0	Low-quality	Genome-fragment	2.16	0	no viral genes detected	1	2117	2117	2117	2117	r__Duplodnaviria	k__Heunggongvirae	p__Uroviricota	c__Caudoviricetes	o__	f__	lytic
Lau_Basin_Abe_k95_1809641_flag_1_multi_3.9807_len_2117	Lau_Basin_Abe_k95_1809641_flag_1_multi_3.9807_len_2117_4	Lau_Basin_Abe_k95_1809641_flag_1_multi_3.9807_len_2117	NA	NA	NA	NA	NA	NA	NA	NA	NA	NA	NA	NA	NA	NA	NA	NA	5	0	0	Low-quality	Genome-fragment	2.16	0	no viral genes detected	1	2117	2117	2117	2117	r__Duplodnaviria	k__Heunggongvirae	p__Uroviricota	c__Caudoviricetes	o__	f__	lytic
Lau_Basin_Abe_k95_1809641_flag_1_multi_3.9807_len_2117	Lau_Basin_Abe_k95_1809641_flag_1_multi_3.9807_len_2117_5	Lau_Basin_Abe_k95_1809641_flag_1_multi_3.9807_len_2117	NA	NA	NA	NA	NA	NA	PF13884.6	Chaperone of endosialidase	1.3e-11	43.8	2.17	VOG00101	sp|B0FIH7|FIB11_BPE32 Probable tail fiber protein	1.8e-19	69.3	1	5	0	0	Low-quality	Genome-fragment	2.16	0	no viral genes detected	1	2117	2117	2117	2117	r__Duplodnaviria	k__Heunggongvirae	p__Uroviricota	c__Caudoviricetes	o__	f__	lytic
Lau_Basin_Abe_k95_607018_flag_1_multi_3.0000_len_2793	Lau_Basin_Abe_k95_607018_flag_1_multi_3.0000_len_2793_1	Lau_Basin_Abe_k95_607018_flag_1_multi_3.0000_len_2793	NA	NA	NA	NA	NA	NA	PF05065.13	Phage capsid family	7.5e-47	159.1	5.12	VOG00633	sp|O64210|CAPSD_BPMD2 Probable major capsid protein gp17	9.8e-45	152.8	10	5	2	0	Low-quality	Genome-fragment	5.16	0		1	2793	2793	2793	2793	r__Duplodnaviria	k__Heunggongvirae	p__Uroviricota	c__Caudoviricetes	o__	f__	lytic
Lau_Basin_Abe_k95_607018_flag_1_multi_3.0000_len_2793	Lau_Basin_Abe_k95_607018_flag_1_multi_3.0000_len_2793_2	Lau_Basin_Abe_k95_607018_flag_1_multi_3.0000_len_2793	NA	NA	NA	NA	NA	NA	NA	NA	NA	NA	NA	NA	NA	NA	NA	NA	5	2	0	Low-quality	Genome-fragment	5.16	0		1	2793	2793	2793	2793	r__Duplodnaviria	k__Heunggongvirae	p__Uroviricota	c__Caudoviricetes	o__	f__	lytic
Lau_Basin_Abe_k95_607018_flag_1_multi_3.0000_len_2793	Lau_Basin_Abe_k95_607018_flag_1_multi_3.0000_len_2793_3	Lau_Basin_Abe_k95_607018_flag_1_multi_3.0000_len_2793	NA	NA	NA	NA	NA	NA	NA	NA	NA	NA	NA	NA	NA	NA	NA	NA	5	2	0	Low-quality	Genome-fragment	5.16	0		1	2793	2793	2793	2793	r__Duplodnaviria	k__Heunggongvirae	p__Uroviricota	c__Caudoviricetes	o__	f__	lytic
Lau_Basin_Abe_k95_607018_flag_1_multi_3.0000_len_2793	Lau_Basin_Abe_k95_607018_flag_1_multi_3.0000_len_2793_4	Lau_Basin_Abe_k95_607018_flag_1_multi_3.0000_len_2793	NA	NA	NA	NA	NA	NA	NA	NA	NA	NA	NA	NA	NA	NA	NA	NA	5	2	0	Low-quality	Genome-fragment	5.16	0		1	2793	2793	2793	2793	r__Duplodnaviria	k__Heunggongvirae	p__Uroviricota	c__Caudoviricetes	o__	f__	lytic
Lau_Basin_Abe_k95_607018_flag_1_multi_3.0000_len_2793	Lau_Basin_Abe_k95_607018_flag_1_multi_3.0000_len_2793_5	Lau_Basin_Abe_k95_607018_flag_1_multi_3.0000_len_2793	NA	NA	NA	NA	NA	NA	NA	NA	NA	NA	NA	NA	NA	NA	NA	NA	5	2	0	Low-quality	Genome-fragment	5.16	0		1	2793	2793	2793	2793	r__Duplodnaviria	k__Heunggongvirae	p__Uroviricota	c__Caudoviricetes	o__	f__	lytic
Lau_Basin_Abe_k95_908183_flag_0_multi_42.8410_len_3423	Lau_Basin_Abe_k95_908183_flag_0_multi_42.8410_len_3423_1	Lau_Basin_Abe_k95_908183_flag_0_multi_42.8410_len_3423	NA	NA	NA	NA	NA	NA	NA	NA	NA	NA	NA	NA	NA	NA	NA	NA	6	2	0	Low-quality	Genome-fragment	3.09	0		1	3423	3423	3423	3423	r__Duplodnaviria	k__Heunggongvirae	p__Uroviricota	c__Caudoviricetes	o__	f__Demerecviridae	lytic
Lau_Basin_Abe_k95_908183_flag_0_multi_42.8410_len_3423	Lau_Basin_Abe_k95_908183_flag_0_multi_42.8410_len_3423_2	Lau_Basin_Abe_k95_908183_flag_0_multi_42.8410_len_3423	NA	NA	NA	NA	NA	NA	NA	NA	NA	NA	NA	NA	NA	NA	NA	NA	6	2	0	Low-quality	Genome-fragment	3.09	0		1	3423	3423	3423	3423	r__Duplodnaviria	k__Heunggongvirae	p__Uroviricota	c__Caudoviricetes	o__	f__Demerecviridae	lytic
Lau_Basin_Abe_k95_908183_flag_0_multi_42.8410_len_3423	Lau_Basin_Abe_k95_908183_flag_0_multi_42.8410_len_3423_3	Lau_Basin_Abe_k95_908183_flag_0_multi_42.8410_len_3423	NA	NA	NA	NA	NA	NA	NA	NA	NA	NA	NA	NA	NA	NA	NA	NA	6	2	0	Low-quality	Genome-fragment	3.09	0		1	3423	3423	3423	3423	r__Duplodnaviria	k__Heunggongvirae	p__Uroviricota	c__Caudoviricetes	o__	f__Demerecviridae	lytic
Lau_Basin_Abe_k95_908183_flag_0_multi_42.8410_len_3423	Lau_Basin_Abe_k95_908183_flag_0_multi_42.8410_len_3423_4	Lau_Basin_Abe_k95_908183_flag_0_multi_42.8410_len_3423	NA	NA	NA	NA	NA	NA	NA	NA	NA	NA	NA	NA	NA	NA	NA	NA	6	2	0	Low-quality	Genome-fragment	3.09	0		1	3423	3423	3423	3423	r__Duplodnaviria	k__Heunggongvirae	p__Uroviricota	c__Caudoviricetes	o__	f__Demerecviridae	lytic
Lau_Basin_Abe_k95_908183_flag_0_multi_42.8410_len_3423	Lau_Basin_Abe_k95_908183_flag_0_multi_42.8410_len_3423_5	Lau_Basin_Abe_k95_908183_flag_0_multi_42.8410_len_3423	K06909	NA	xtmB; phage terminase large subunit	7.5e-30	104.4	4.5	PF03237.15	Terminase-like family	2.9e-12	45.9	2.85	VOG00991	sp|P17312|TERL_BPT4 Terminase, large subunit	1.1e-60	204.7	9.8	6	2	0	Low-quality	Genome-fragment	3.09	0		1	3423	3423	3423	3423	r__Duplodnaviria	k__Heunggongvirae	p__Uroviricota	c__Caudoviricetes	o__	f__Demerecviridae	lytic
Lau_Basin_Abe_k95_908183_flag_0_multi_42.8410_len_3423	Lau_Basin_Abe_k95_908183_flag_0_multi_42.8410_len_3423_6	Lau_Basin_Abe_k95_908183_flag_0_multi_42.8410_len_3423	NA	NA	NA	NA	NA	NA	NA	NA	NA	NA	NA	VOG11584	sp|Q6QGD4|ENDON_BPT5 Nicking endonuclease	4.4e-35	119.7	1.1	6	2	0	Low-quality	Genome-fragment	3.09	0		1	3423	3423	3423	3423	r__Duplodnaviria	k__Heunggongvirae	p__Uroviricota	c__Caudoviricetes	o__	f__Demerecviridae	lytic
Lau_Basin_Abe_k95_403698_flag_0_multi_8.4967_len_2195	Lau_Basin_Abe_k95_403698_flag_0_multi_8.4967_len_2195_1	Lau_Basin_Abe_k95_403698_flag_0_multi_8.4967_len_2195	NA	NA	NA	NA	NA	NA	NA	NA	NA	NA	NA	NA	NA	NA	NA	NA	4	2	0	Low-quality	Genome-fragment	4.79	0		1	2195	2195	2195	2195	r__Duplodnaviria	k__Heunggongvirae	p__Uroviricota	c__Caudoviricetes	o__	f__	lytic
Lau_Basin_Abe_k95_403698_flag_0_multi_8.4967_len_2195	Lau_Basin_Abe_k95_403698_flag_0_multi_8.4967_len_2195_2	Lau_Basin_Abe_k95_403698_flag_0_multi_8.4967_len_2195	NA	NA	NA	NA	NA	NA	NA	NA	NA	NA	NA	VOG12647	REFSEQ hypothetical protein	2.1e-45	154.5	0.46	4	2	0	Low-quality	Genome-fragment	4.79	0		1	2195	2195	2195	2195	r__Duplodnaviria	k__Heunggongvirae	p__Uroviricota	c__Caudoviricetes	o__	f__	lytic
Lau_Basin_Abe_k95_403698_flag_0_multi_8.4967_len_2195	Lau_Basin_Abe_k95_403698_flag_0_multi_8.4967_len_2195_3	Lau_Basin_Abe_k95_403698_flag_0_multi_8.4967_len_2195	NA	NA	NA	NA	NA	NA	NA	NA	NA	NA	NA	VOG20174	REFSEQ hypothetical protein	6.1e-28	97	0.24	4	2	0	Low-quality	Genome-fragment	4.79	0		1	2195	2195	2195	2195	r__Duplodnaviria	k__Heunggongvirae	p__Uroviricota	c__Caudoviricetes	o__	f__	lytic
Lau_Basin_Abe_k95_403698_flag_0_multi_8.4967_len_2195	Lau_Basin_Abe_k95_403698_flag_0_multi_8.4967_len_2195_4	Lau_Basin_Abe_k95_403698_flag_0_multi_8.4967_len_2195	NA	NA	NA	NA	NA	NA	NA	NA	NA	NA	NA	NA	NA	NA	NA	NA	4	2	0	Low-quality	Genome-fragment	4.79	0		1	2195	2195	2195	2195	r__Duplodnaviria	k__Heunggongvirae	p__Uroviricota	c__Caudoviricetes	o__	f__	lytic
Lau_Basin_Abe_k95_1642880_flag_1_multi_4.4681_len_3479	Lau_Basin_Abe_k95_1642880_flag_1_multi_4.4681_len_3479_1	Lau_Basin_Abe_k95_1642880_flag_1_multi_4.4681_len_3479	NA	NA	NA	NA	NA	NA	NA	NA	NA	NA	NA	NA	NA	NA	NA	NA	8	0	0	Low-quality	Genome-fragment	1.76	0	no viral genes detected	1	3479	3479	3479	3479	r__Duplodnaviria	k__Heunggongvirae	p__Uroviricota	c__Caudoviricetes	o__	f__	lytic
Lau_Basin_Abe_k95_1642880_flag_1_multi_4.4681_len_3479	Lau_Basin_Abe_k95_1642880_flag_1_multi_4.4681_len_3479_2	Lau_Basin_Abe_k95_1642880_flag_1_multi_4.4681_len_3479	NA	NA	NA	NA	NA	NA	NA	NA	NA	NA	NA	NA	NA	NA	NA	NA	8	0	0	Low-quality	Genome-fragment	1.76	0	no viral genes detected	1	3479	3479	3479	3479	r__Duplodnaviria	k__Heunggongvirae	p__Uroviricota	c__Caudoviricetes	o__	f__	lytic
Lau_Basin_Abe_k95_1642880_flag_1_multi_4.4681_len_3479	Lau_Basin_Abe_k95_1642880_flag_1_multi_4.4681_len_3479_3	Lau_Basin_Abe_k95_1642880_flag_1_multi_4.4681_len_3479	NA	NA	NA	NA	NA	NA	NA	NA	NA	NA	NA	NA	NA	NA	NA	NA	8	0	0	Low-quality	Genome-fragment	1.76	0	no viral genes detected	1	3479	3479	3479	3479	r__Duplodnaviria	k__Heunggongvirae	p__Uroviricota	c__Caudoviricetes	o__	f__	lytic
Lau_Basin_Abe_k95_1642880_flag_1_multi_4.4681_len_3479	Lau_Basin_Abe_k95_1642880_flag_1_multi_4.4681_len_3479_4	Lau_Basin_Abe_k95_1642880_flag_1_multi_4.4681_len_3479	NA	NA	NA	NA	NA	NA	NA	NA	NA	NA	NA	NA	NA	NA	NA	NA	8	0	0	Low-quality	Genome-fragment	1.76	0	no viral genes detected	1	3479	3479	3479	3479	r__Duplodnaviria	k__Heunggongvirae	p__Uroviricota	c__Caudoviricetes	o__	f__	lytic
Lau_Basin_Abe_k95_1642880_flag_1_multi_4.4681_len_3479	Lau_Basin_Abe_k95_1642880_flag_1_multi_4.4681_len_3479_5	Lau_Basin_Abe_k95_1642880_flag_1_multi_4.4681_len_3479	NA	NA	NA	NA	NA	NA	NA	NA	NA	NA	NA	NA	NA	NA	NA	NA	8	0	0	Low-quality	Genome-fragment	1.76	0	no viral genes detected	1	3479	3479	3479	3479	r__Duplodnaviria	k__Heunggongvirae	p__Uroviricota	c__Caudoviricetes	o__	f__	lytic
Lau_Basin_Abe_k95_1642880_flag_1_multi_4.4681_len_3479	Lau_Basin_Abe_k95_1642880_flag_1_multi_4.4681_len_3479_6	Lau_Basin_Abe_k95_1642880_flag_1_multi_4.4681_len_3479	NA	NA	NA	NA	NA	NA	NA	NA	NA	NA	NA	NA	NA	NA	NA	NA	8	0	0	Low-quality	Genome-fragment	1.76	0	no viral genes detected	1	3479	3479	3479	3479	r__Duplodnaviria	k__Heunggongvirae	p__Uroviricota	c__Caudoviricetes	o__	f__	lytic
Lau_Basin_Abe_k95_1642880_flag_1_multi_4.4681_len_3479	Lau_Basin_Abe_k95_1642880_flag_1_multi_4.4681_len_3479_7	Lau_Basin_Abe_k95_1642880_flag_1_multi_4.4681_len_3479	NA	NA	NA	NA	NA	NA	NA	NA	NA	NA	NA	NA	NA	NA	NA	NA	8	0	0	Low-quality	Genome-fragment	1.76	0	no viral genes detected	1	3479	3479	3479	3479	r__Duplodnaviria	k__Heunggongvirae	p__Uroviricota	c__Caudoviricetes	o__	f__	lytic
Lau_Basin_Abe_k95_1642880_flag_1_multi_4.4681_len_3479	Lau_Basin_Abe_k95_1642880_flag_1_multi_4.4681_len_3479_8	Lau_Basin_Abe_k95_1642880_flag_1_multi_4.4681_len_3479	NA	NA	NA	NA	NA	NA	PF13203.6	Putative metallopeptidase domain	6.4e-25	87.4	0.72	VOG02745	REFSEQ hypothetical protein	7.5e-53	179.2	3.12	8	0	0	Low-quality	Genome-fragment	1.76	0	no viral genes detected	1	3479	3479	3479	3479	r__Duplodnaviria	k__Heunggongvirae	p__Uroviricota	c__Caudoviricetes	o__	f__	lytic
Lau_Basin_Abe_k95_975279_flag_1_multi_6.0000_len_4369	Lau_Basin_Abe_k95_975279_flag_1_multi_6.0000_len_4369_1	Lau_Basin_Abe_k95_975279_flag_1_multi_6.0000_len_4369	NA	NA	NA	NA	NA	NA	NA	NA	NA	NA	NA	VOG00956	REFSEQ hypothetical protein	9.6e-33	112.6	0.38	5	3	0	Low-quality	Genome-fragment	11.92	0		1	4369	4369	4369	4369	r__Duplodnaviria	k__Heunggongvirae	p__Uroviricota	c__Caudoviricetes	o__	f__	lytic
Lau_Basin_Abe_k95_975279_flag_1_multi_6.0000_len_4369	Lau_Basin_Abe_k95_975279_flag_1_multi_6.0000_len_4369_2	Lau_Basin_Abe_k95_975279_flag_1_multi_6.0000_len_4369	NA	NA	NA	NA	NA	NA	NA	NA	NA	NA	NA	NA	NA	NA	NA	NA	5	3	0	Low-quality	Genome-fragment	11.92	0		1	4369	4369	4369	4369	r__Duplodnaviria	k__Heunggongvirae	p__Uroviricota	c__Caudoviricetes	o__	f__	lytic
Lau_Basin_Abe_k95_975279_flag_1_multi_6.0000_len_4369	Lau_Basin_Abe_k95_975279_flag_1_multi_6.0000_len_4369_3	Lau_Basin_Abe_k95_975279_flag_1_multi_6.0000_len_4369	NA	NA	NA	NA	NA	NA	NA	NA	NA	NA	NA	NA	NA	NA	NA	NA	5	3	0	Low-quality	Genome-fragment	11.92	0		1	4369	4369	4369	4369	r__Duplodnaviria	k__Heunggongvirae	p__Uroviricota	c__Caudoviricetes	o__	f__	lytic
Lau_Basin_Abe_k95_975279_flag_1_multi_6.0000_len_4369	Lau_Basin_Abe_k95_975279_flag_1_multi_6.0000_len_4369_4	Lau_Basin_Abe_k95_975279_flag_1_multi_6.0000_len_4369	NA	NA	NA	NA	NA	NA	NA	NA	NA	NA	NA	VOG02033	REFSEQ hypothetical protein	2e-13	48.9	0.53	5	3	0	Low-quality	Genome-fragment	11.92	0		1	4369	4369	4369	4369	r__Duplodnaviria	k__Heunggongvirae	p__Uroviricota	c__Caudoviricetes	o__	f__	lytic
Lau_Basin_Abe_k95_975279_flag_1_multi_6.0000_len_4369	Lau_Basin_Abe_k95_975279_flag_1_multi_6.0000_len_4369_5	Lau_Basin_Abe_k95_975279_flag_1_multi_6.0000_len_4369	NA	NA	NA	NA	NA	NA	NA	NA	NA	NA	NA	NA	NA	NA	NA	NA	5	3	0	Low-quality	Genome-fragment	11.92	0		1	4369	4369	4369	4369	r__Duplodnaviria	k__Heunggongvirae	p__Uroviricota	c__Caudoviricetes	o__	f__	lytic
Lau_Basin_Abe_k95_1291281_flag_0_multi_12.1810_len_5179	Lau_Basin_Abe_k95_1291281_flag_0_multi_12.1810_len_5179_1	Lau_Basin_Abe_k95_1291281_flag_0_multi_12.1810_len_5179	NA	NA	NA	NA	NA	NA	NA	NA	NA	NA	NA	NA	NA	NA	NA	NA	11	3	0	Low-quality	Genome-fragment	2.08	0		1	5179	5179	5179	5179	r__Duplodnaviria	k__Heunggongvirae	p__Uroviricota	c__Caudoviricetes	o__	f__	lytic
Lau_Basin_Abe_k95_1291281_flag_0_multi_12.1810_len_5179	Lau_Basin_Abe_k95_1291281_flag_0_multi_12.1810_len_5179_2	Lau_Basin_Abe_k95_1291281_flag_0_multi_12.1810_len_5179	NA	NA	NA	NA	NA	NA	NA	NA	NA	NA	NA	NA	NA	NA	NA	NA	11	3	0	Low-quality	Genome-fragment	2.08	0		1	5179	5179	5179	5179	r__Duplodnaviria	k__Heunggongvirae	p__Uroviricota	c__Caudoviricetes	o__	f__	lytic
Lau_Basin_Abe_k95_1291281_flag_0_multi_12.1810_len_5179	Lau_Basin_Abe_k95_1291281_flag_0_multi_12.1810_len_5179_3	Lau_Basin_Abe_k95_1291281_flag_0_multi_12.1810_len_5179	NA	NA	NA	NA	NA	NA	NA	NA	NA	NA	NA	NA	NA	NA	NA	NA	11	3	0	Low-quality	Genome-fragment	2.08	0		1	5179	5179	5179	5179	r__Duplodnaviria	k__Heunggongvirae	p__Uroviricota	c__Caudoviricetes	o__	f__	lytic
Lau_Basin_Abe_k95_1291281_flag_0_multi_12.1810_len_5179	Lau_Basin_Abe_k95_1291281_flag_0_multi_12.1810_len_5179_4	Lau_Basin_Abe_k95_1291281_flag_0_multi_12.1810_len_5179	NA	NA	NA	NA	NA	NA	NA	NA	NA	NA	NA	NA	NA	NA	NA	NA	11	3	0	Low-quality	Genome-fragment	2.08	0		1	5179	5179	5179	5179	r__Duplodnaviria	k__Heunggongvirae	p__Uroviricota	c__Caudoviricetes	o__	f__	lytic
Lau_Basin_Abe_k95_1291281_flag_0_multi_12.1810_len_5179	Lau_Basin_Abe_k95_1291281_flag_0_multi_12.1810_len_5179_5	Lau_Basin_Abe_k95_1291281_flag_0_multi_12.1810_len_5179	K03924	NA	moxR; MoxR-like ATPase [EC:3.6.3.-]	1.7e-13	50.2	0.12	NA	NA	NA	NA	NA	VOG01029	sp|Q58294|RFCL_METJA Replication factor C large subunit	1.5e-61	207.5	9.64	11	3	0	Low-quality	Genome-fragment	2.08	0		1	5179	5179	5179	5179	r__Duplodnaviria	k__Heunggongvirae	p__Uroviricota	c__Caudoviricetes	o__	f__	lytic
Lau_Basin_Abe_k95_1291281_flag_0_multi_12.1810_len_5179	Lau_Basin_Abe_k95_1291281_flag_0_multi_12.1810_len_5179_6	Lau_Basin_Abe_k95_1291281_flag_0_multi_12.1810_len_5179	NA	NA	NA	NA	NA	NA	PF13203.6	Putative metallopeptidase domain	3.4e-47	160.5	0.72	VOG02745	REFSEQ hypothetical protein	1.5e-122	408.7	3.12	11	3	0	Low-quality	Genome-fragment	2.08	0		1	5179	5179	5179	5179	r__Duplodnaviria	k__Heunggongvirae	p__Uroviricota	c__Caudoviricetes	o__	f__	lytic
Lau_Basin_Abe_k95_1291281_flag_0_multi_12.1810_len_5179	Lau_Basin_Abe_k95_1291281_flag_0_multi_12.1810_len_5179_7	Lau_Basin_Abe_k95_1291281_flag_0_multi_12.1810_len_5179	NA	NA	NA	NA	NA	NA	NA	NA	NA	NA	NA	NA	NA	NA	NA	NA	11	3	0	Low-quality	Genome-fragment	2.08	0		1	5179	5179	5179	5179	r__Duplodnaviria	k__Heunggongvirae	p__Uroviricota	c__Caudoviricetes	o__	f__	lytic
Lau_Basin_Abe_k95_1291281_flag_0_multi_12.1810_len_5179	Lau_Basin_Abe_k95_1291281_flag_0_multi_12.1810_len_5179_8	Lau_Basin_Abe_k95_1291281_flag_0_multi_12.1810_len_5179	NA	NA	NA	NA	NA	NA	NA	NA	NA	NA	NA	VOG13271	REFSEQ hypothetical protein	3.4e-25	87.9	0.32	11	3	0	Low-quality	Genome-fragment	2.08	0		1	5179	5179	5179	5179	r__Duplodnaviria	k__Heunggongvirae	p__Uroviricota	c__Caudoviricetes	o__	f__	lytic
Lau_Basin_Abe_k95_1291281_flag_0_multi_12.1810_len_5179	Lau_Basin_Abe_k95_1291281_flag_0_multi_12.1810_len_5179_9	Lau_Basin_Abe_k95_1291281_flag_0_multi_12.1810_len_5179	NA	NA	NA	NA	NA	NA	NA	NA	NA	NA	NA	NA	NA	NA	NA	NA	11	3	0	Low-quality	Genome-fragment	2.08	0		1	5179	5179	5179	5179	r__Duplodnaviria	k__Heunggongvirae	p__Uroviricota	c__Caudoviricetes	o__	f__	lytic
Lau_Basin_Abe_k95_1291281_flag_0_multi_12.1810_len_5179	Lau_Basin_Abe_k95_1291281_flag_0_multi_12.1810_len_5179_10	Lau_Basin_Abe_k95_1291281_flag_0_multi_12.1810_len_5179	NA	NA	NA	NA	NA	NA	NA	NA	NA	NA	NA	NA	NA	NA	NA	NA	11	3	0	Low-quality	Genome-fragment	2.08	0		1	5179	5179	5179	5179	r__Duplodnaviria	k__Heunggongvirae	p__Uroviricota	c__Caudoviricetes	o__	f__	lytic
Lau_Basin_Abe_k95_1291281_flag_0_multi_12.1810_len_5179	Lau_Basin_Abe_k95_1291281_flag_0_multi_12.1810_len_5179_11	Lau_Basin_Abe_k95_1291281_flag_0_multi_12.1810_len_5179	NA	NA	NA	NA	NA	NA	NA	NA	NA	NA	NA	NA	NA	NA	NA	NA	11	3	0	Low-quality	Genome-fragment	2.08	0		1	5179	5179	5179	5179	r__Duplodnaviria	k__Heunggongvirae	p__Uroviricota	c__Caudoviricetes	o__	f__	lytic
Lau_Basin_Abe_k95_1780773_flag_1_multi_3.0000_len_3151	Lau_Basin_Abe_k95_1780773_flag_1_multi_3.0000_len_3151_1	Lau_Basin_Abe_k95_1780773_flag_1_multi_3.0000_len_3151	NA	NA	NA	NA	NA	NA	NA	NA	NA	NA	NA	NA	NA	NA	NA	NA	10	0	0	Not-determined	Genome-fragment	NA	0	no viral genes detected	1	3151	3151	3151	3151	NA	NA	NA	NA	NA	NA	lytic
Lau_Basin_Abe_k95_1780773_flag_1_multi_3.0000_len_3151	Lau_Basin_Abe_k95_1780773_flag_1_multi_3.0000_len_3151_2	Lau_Basin_Abe_k95_1780773_flag_1_multi_3.0000_len_3151	NA	NA	NA	NA	NA	NA	NA	NA	NA	NA	NA	NA	NA	NA	NA	NA	10	0	0	Not-determined	Genome-fragment	NA	0	no viral genes detected	1	3151	3151	3151	3151	NA	NA	NA	NA	NA	NA	lytic
Lau_Basin_Abe_k95_1780773_flag_1_multi_3.0000_len_3151	Lau_Basin_Abe_k95_1780773_flag_1_multi_3.0000_len_3151_3	Lau_Basin_Abe_k95_1780773_flag_1_multi_3.0000_len_3151	NA	NA	NA	NA	NA	NA	NA	NA	NA	NA	NA	NA	NA	NA	NA	NA	10	0	0	Not-determined	Genome-fragment	NA	0	no viral genes detected	1	3151	3151	3151	3151	NA	NA	NA	NA	NA	NA	lytic
Lau_Basin_Abe_k95_1780773_flag_1_multi_3.0000_len_3151	Lau_Basin_Abe_k95_1780773_flag_1_multi_3.0000_len_3151_4	Lau_Basin_Abe_k95_1780773_flag_1_multi_3.0000_len_3151	NA	NA	NA	NA	NA	NA	NA	NA	NA	NA	NA	NA	NA	NA	NA	NA	10	0	0	Not-determined	Genome-fragment	NA	0	no viral genes detected	1	3151	3151	3151	3151	NA	NA	NA	NA	NA	NA	lytic
Lau_Basin_Abe_k95_1780773_flag_1_multi_3.0000_len_3151	Lau_Basin_Abe_k95_1780773_flag_1_multi_3.0000_len_3151_5	Lau_Basin_Abe_k95_1780773_flag_1_multi_3.0000_len_3151	NA	NA	NA	NA	NA	NA	NA	NA	NA	NA	NA	NA	NA	NA	NA	NA	10	0	0	Not-determined	Genome-fragment	NA	0	no viral genes detected	1	3151	3151	3151	3151	NA	NA	NA	NA	NA	NA	lytic
Lau_Basin_Abe_k95_1780773_flag_1_multi_3.0000_len_3151	Lau_Basin_Abe_k95_1780773_flag_1_multi_3.0000_len_3151_6	Lau_Basin_Abe_k95_1780773_flag_1_multi_3.0000_len_3151	NA	NA	NA	NA	NA	NA	NA	NA	NA	NA	NA	NA	NA	NA	NA	NA	10	0	0	Not-determined	Genome-fragment	NA	0	no viral genes detected	1	3151	3151	3151	3151	NA	NA	NA	NA	NA	NA	lytic
Lau_Basin_Abe_k95_1780773_flag_1_multi_3.0000_len_3151	Lau_Basin_Abe_k95_1780773_flag_1_multi_3.0000_len_3151_7	Lau_Basin_Abe_k95_1780773_flag_1_multi_3.0000_len_3151	NA	NA	NA	NA	NA	NA	NA	NA	NA	NA	NA	NA	NA	NA	NA	NA	10	0	0	Not-determined	Genome-fragment	NA	0	no viral genes detected	1	3151	3151	3151	3151	NA	NA	NA	NA	NA	NA	lytic
Lau_Basin_Abe_k95_1780773_flag_1_multi_3.0000_len_3151	Lau_Basin_Abe_k95_1780773_flag_1_multi_3.0000_len_3151_8	Lau_Basin_Abe_k95_1780773_flag_1_multi_3.0000_len_3151	NA	NA	NA	NA	NA	NA	NA	NA	NA	NA	NA	NA	NA	NA	NA	NA	10	0	0	Not-determined	Genome-fragment	NA	0	no viral genes detected	1	3151	3151	3151	3151	NA	NA	NA	NA	NA	NA	lytic
Lau_Basin_Abe_k95_1780773_flag_1_multi_3.0000_len_3151	Lau_Basin_Abe_k95_1780773_flag_1_multi_3.0000_len_3151_9	Lau_Basin_Abe_k95_1780773_flag_1_multi_3.0000_len_3151	K01449	NA	cwlJ, sleB; N-acetylmuramoyl-L-alanine amidase [EC:3.5.1.28]	9.2e-14	51.6	0.93	PF07486.12	Cell Wall Hydrolase	5.2e-15	55.3	0.91	VOG09850	REFSEQ hypothetical protein	2.4e-19	68.9	4.04	10	0	0	Not-determined	Genome-fragment	NA	0	no viral genes detected	1	3151	3151	3151	3151	NA	NA	NA	NA	NA	NA	lytic
Lau_Basin_Abe_k95_1780773_flag_1_multi_3.0000_len_3151	Lau_Basin_Abe_k95_1780773_flag_1_multi_3.0000_len_3151_10	Lau_Basin_Abe_k95_1780773_flag_1_multi_3.0000_len_3151	NA	NA	NA	NA	NA	NA	NA	NA	NA	NA	NA	NA	NA	NA	NA	NA	10	0	0	Not-determined	Genome-fragment	NA	0	no viral genes detected	1	3151	3151	3151	3151	NA	NA	NA	NA	NA	NA	lytic
Lau_Basin_Abe_k95_1894879_flag_1_multi_5.0000_len_7410	Lau_Basin_Abe_k95_1894879_flag_1_multi_5.0000_len_7410_1	Lau_Basin_Abe_k95_1894879_flag_1_multi_5.0000_len_7410	NA	NA	NA	NA	NA	NA	NA	NA	NA	NA	NA	NA	NA	NA	NA	NA	10	1	0	Low-quality	Genome-fragment	2.6	0		1	7410	7410	7410	7410	r__Duplodnaviria	k__Heunggongvirae	p__Uroviricota	c__Caudoviricetes	o__	f__	lytic
Lau_Basin_Abe_k95_1894879_flag_1_multi_5.0000_len_7410	Lau_Basin_Abe_k95_1894879_flag_1_multi_5.0000_len_7410_2	Lau_Basin_Abe_k95_1894879_flag_1_multi_5.0000_len_7410	NA	NA	NA	NA	NA	NA	NA	NA	NA	NA	NA	NA	NA	NA	NA	NA	10	1	0	Low-quality	Genome-fragment	2.6	0		1	7410	7410	7410	7410	r__Duplodnaviria	k__Heunggongvirae	p__Uroviricota	c__Caudoviricetes	o__	f__	lytic
Lau_Basin_Abe_k95_1894879_flag_1_multi_5.0000_len_7410	Lau_Basin_Abe_k95_1894879_flag_1_multi_5.0000_len_7410_3	Lau_Basin_Abe_k95_1894879_flag_1_multi_5.0000_len_7410	NA	NA	NA	NA	NA	NA	NA	NA	NA	NA	NA	NA	NA	NA	NA	NA	10	1	0	Low-quality	Genome-fragment	2.6	0		1	7410	7410	7410	7410	r__Duplodnaviria	k__Heunggongvirae	p__Uroviricota	c__Caudoviricetes	o__	f__	lytic
Lau_Basin_Abe_k95_1894879_flag_1_multi_5.0000_len_7410	Lau_Basin_Abe_k95_1894879_flag_1_multi_5.0000_len_7410_4	Lau_Basin_Abe_k95_1894879_flag_1_multi_5.0000_len_7410	NA	NA	NA	NA	NA	NA	NA	NA	NA	NA	NA	NA	NA	NA	NA	NA	10	1	0	Low-quality	Genome-fragment	2.6	0		1	7410	7410	7410	7410	r__Duplodnaviria	k__Heunggongvirae	p__Uroviricota	c__Caudoviricetes	o__	f__	lytic
Lau_Basin_Abe_k95_1894879_flag_1_multi_5.0000_len_7410	Lau_Basin_Abe_k95_1894879_flag_1_multi_5.0000_len_7410_5	Lau_Basin_Abe_k95_1894879_flag_1_multi_5.0000_len_7410	NA	NA	NA	NA	NA	NA	NA	NA	NA	NA	NA	NA	NA	NA	NA	NA	10	1	0	Low-quality	Genome-fragment	2.6	0		1	7410	7410	7410	7410	r__Duplodnaviria	k__Heunggongvirae	p__Uroviricota	c__Caudoviricetes	o__	f__	lytic
Lau_Basin_Abe_k95_1894879_flag_1_multi_5.0000_len_7410	Lau_Basin_Abe_k95_1894879_flag_1_multi_5.0000_len_7410_6	Lau_Basin_Abe_k95_1894879_flag_1_multi_5.0000_len_7410	NA	NA	NA	NA	NA	NA	PF01165.20	Ribosomal protein S21	1.7e-12	46	0.06	NA	NA	NA	NA	NA	10	1	0	Low-quality	Genome-fragment	2.6	0		1	7410	7410	7410	7410	r__Duplodnaviria	k__Heunggongvirae	p__Uroviricota	c__Caudoviricetes	o__	f__	lytic
Lau_Basin_Abe_k95_1894879_flag_1_multi_5.0000_len_7410	Lau_Basin_Abe_k95_1894879_flag_1_multi_5.0000_len_7410_7	Lau_Basin_Abe_k95_1894879_flag_1_multi_5.0000_len_7410	NA	NA	NA	NA	NA	NA	NA	NA	NA	NA	NA	NA	NA	NA	NA	NA	10	1	0	Low-quality	Genome-fragment	2.6	0		1	7410	7410	7410	7410	r__Duplodnaviria	k__Heunggongvirae	p__Uroviricota	c__Caudoviricetes	o__	f__	lytic
Lau_Basin_Abe_k95_1894879_flag_1_multi_5.0000_len_7410	Lau_Basin_Abe_k95_1894879_flag_1_multi_5.0000_len_7410_8	Lau_Basin_Abe_k95_1894879_flag_1_multi_5.0000_len_7410	NA	NA	NA	NA	NA	NA	PF03420.13	Prohead core protein serine protease	1e-30	106	1.51	VOG00158	sp|P06807|PCPP_BPT4 Prohead core protein protease	8.3e-42	142.3	10	10	1	0	Low-quality	Genome-fragment	2.6	0		1	7410	7410	7410	7410	r__Duplodnaviria	k__Heunggongvirae	p__Uroviricota	c__Caudoviricetes	o__	f__	lytic
Lau_Basin_Abe_k95_1894879_flag_1_multi_5.0000_len_7410	Lau_Basin_Abe_k95_1894879_flag_1_multi_5.0000_len_7410_9	Lau_Basin_Abe_k95_1894879_flag_1_multi_5.0000_len_7410	NA	NA	NA	NA	NA	NA	NA	NA	NA	NA	NA	NA	NA	NA	NA	NA	10	1	0	Low-quality	Genome-fragment	2.6	0		1	7410	7410	7410	7410	r__Duplodnaviria	k__Heunggongvirae	p__Uroviricota	c__Caudoviricetes	o__	f__	lytic
Lau_Basin_Abe_k95_1894879_flag_1_multi_5.0000_len_7410	Lau_Basin_Abe_k95_1894879_flag_1_multi_5.0000_len_7410_10	Lau_Basin_Abe_k95_1894879_flag_1_multi_5.0000_len_7410	NA	NA	NA	NA	NA	NA	NA	NA	NA	NA	NA	NA	NA	NA	NA	NA	10	1	0	Low-quality	Genome-fragment	2.6	0		1	7410	7410	7410	7410	r__Duplodnaviria	k__Heunggongvirae	p__Uroviricota	c__Caudoviricetes	o__	f__	lytic
Lau_Basin_Abe_k95_616283_flag_0_multi_17.6935_len_3674	Lau_Basin_Abe_k95_616283_flag_0_multi_17.6935_len_3674_1	Lau_Basin_Abe_k95_616283_flag_0_multi_17.6935_len_3674	NA	NA	NA	NA	NA	NA	NA	NA	NA	NA	NA	VOG02569	sp|P15076|DNAPR_BPT4 Terminal DNA protecting protein	7.2e-12	44.6	6.97	4	3	0	Low-quality	Genome-fragment	1.6	0		1	3674	3674	3674	3674	r__Duplodnaviria	k__Heunggongvirae	p__Uroviricota	c__Caudoviricetes	o__	f__	lytic
Lau_Basin_Abe_k95_616283_flag_0_multi_17.6935_len_3674	Lau_Basin_Abe_k95_616283_flag_0_multi_17.6935_len_3674_2	Lau_Basin_Abe_k95_616283_flag_0_multi_17.6935_len_3674	NA	NA	NA	NA	NA	NA	NA	NA	NA	NA	NA	VOG00064	sp|P13333|TUBE_BPT4 Tail tube protein gp19	8.1e-29	99.5	10	4	3	0	Low-quality	Genome-fragment	1.6	0		1	3674	3674	3674	3674	r__Duplodnaviria	k__Heunggongvirae	p__Uroviricota	c__Caudoviricetes	o__	f__	lytic
Lau_Basin_Abe_k95_616283_flag_0_multi_17.6935_len_3674	Lau_Basin_Abe_k95_616283_flag_0_multi_17.6935_len_3674_3	Lau_Basin_Abe_k95_616283_flag_0_multi_17.6935_len_3674	NA	NA	NA	NA	NA	NA	PF12322.8	T4 bacteriophage base plate protein	1e-40	138.6	1.78	VOG00981	sp|P17173|TAP51_BPT4 Baseplate hub assembly protein gp51	1.3e-49	168	10	4	3	0	Low-quality	Genome-fragment	1.6	0		1	3674	3674	3674	3674	r__Duplodnaviria	k__Heunggongvirae	p__Uroviricota	c__Caudoviricetes	o__	f__	lytic
Lau_Basin_Abe_k95_616283_flag_0_multi_17.6935_len_3674	Lau_Basin_Abe_k95_616283_flag_0_multi_17.6935_len_3674_4	Lau_Basin_Abe_k95_616283_flag_0_multi_17.6935_len_3674	NA	NA	NA	NA	NA	NA	NA	NA	NA	NA	NA	NA	NA	NA	NA	NA	4	3	0	Low-quality	Genome-fragment	1.6	0		1	3674	3674	3674	3674	r__Duplodnaviria	k__Heunggongvirae	p__Uroviricota	c__Caudoviricetes	o__	f__	lytic
Lau_Basin_Abe_k95_1034078_flag_1_multi_5.1071_len_1318	Lau_Basin_Abe_k95_1034078_flag_1_multi_5.1071_len_1318_1	Lau_Basin_Abe_k95_1034078_flag_1_multi_5.1071_len_1318	NA	NA	NA	NA	NA	NA	NA	NA	NA	NA	NA	NA	NA	NA	NA	NA	4	0	0	Not-determined	Genome-fragment	NA	0	no viral genes detected	1	1318	1318	1318	1318	NA	NA	NA	NA	NA	NA	lytic
Lau_Basin_Abe_k95_1034078_flag_1_multi_5.1071_len_1318	Lau_Basin_Abe_k95_1034078_flag_1_multi_5.1071_len_1318_2	Lau_Basin_Abe_k95_1034078_flag_1_multi_5.1071_len_1318	NA	NA	NA	NA	NA	NA	NA	NA	NA	NA	NA	VOG09473	REFSEQ hypothetical protein	3.2e-13	48.4	0	4	0	0	Not-determined	Genome-fragment	NA	0	no viral genes detected	1	1318	1318	1318	1318	NA	NA	NA	NA	NA	NA	lytic
Lau_Basin_Abe_k95_1034078_flag_1_multi_5.1071_len_1318	Lau_Basin_Abe_k95_1034078_flag_1_multi_5.1071_len_1318_3	Lau_Basin_Abe_k95_1034078_flag_1_multi_5.1071_len_1318	NA	NA	NA	NA	NA	NA	NA	NA	NA	NA	NA	NA	NA	NA	NA	NA	4	0	0	Not-determined	Genome-fragment	NA	0	no viral genes detected	1	1318	1318	1318	1318	NA	NA	NA	NA	NA	NA	lytic
Lau_Basin_Abe_k95_1034078_flag_1_multi_5.1071_len_1318	Lau_Basin_Abe_k95_1034078_flag_1_multi_5.1071_len_1318_4	Lau_Basin_Abe_k95_1034078_flag_1_multi_5.1071_len_1318	NA	NA	NA	NA	NA	NA	NA	NA	NA	NA	NA	VOG09473	REFSEQ hypothetical protein	1.8e-16	59	0	4	0	0	Not-determined	Genome-fragment	NA	0	no viral genes detected	1	1318	1318	1318	1318	NA	NA	NA	NA	NA	NA	lytic
Lau_Basin_Abe_k95_572763_flag_1_multi_3.0000_len_2042	Lau_Basin_Abe_k95_572763_flag_1_multi_3.0000_len_2042_1	Lau_Basin_Abe_k95_572763_flag_1_multi_3.0000_len_2042	NA	NA	NA	NA	NA	NA	NA	NA	NA	NA	NA	NA	NA	NA	NA	NA	7	0	1	Not-determined	Genome-fragment	NA	0	no viral genes detected	1	2042	2042	2042	2042	NA	NA	NA	NA	NA	NA	lytic
Lau_Basin_Abe_k95_572763_flag_1_multi_3.0000_len_2042	Lau_Basin_Abe_k95_572763_flag_1_multi_3.0000_len_2042_2	Lau_Basin_Abe_k95_572763_flag_1_multi_3.0000_len_2042	NA	NA	NA	NA	NA	NA	NA	NA	NA	NA	NA	NA	NA	NA	NA	NA	7	0	1	Not-determined	Genome-fragment	NA	0	no viral genes detected	1	2042	2042	2042	2042	NA	NA	NA	NA	NA	NA	lytic
Lau_Basin_Abe_k95_572763_flag_1_multi_3.0000_len_2042	Lau_Basin_Abe_k95_572763_flag_1_multi_3.0000_len_2042_3	Lau_Basin_Abe_k95_572763_flag_1_multi_3.0000_len_2042	NA	NA	NA	NA	NA	NA	NA	NA	NA	NA	NA	NA	NA	NA	NA	NA	7	0	1	Not-determined	Genome-fragment	NA	0	no viral genes detected	1	2042	2042	2042	2042	NA	NA	NA	NA	NA	NA	lytic
Lau_Basin_Abe_k95_572763_flag_1_multi_3.0000_len_2042	Lau_Basin_Abe_k95_572763_flag_1_multi_3.0000_len_2042_4	Lau_Basin_Abe_k95_572763_flag_1_multi_3.0000_len_2042	K02078	AMG	acpP; acyl carrier protein	3.8e-13	49.9	0.31	NA	NA	NA	NA	NA	VOG03174	sp|Q254J6|ACP_CHLFF Acyl carrier protein	1.2e-13	50.5	1.4	7	0	1	Not-determined	Genome-fragment	NA	0	no viral genes detected	1	2042	2042	2042	2042	NA	NA	NA	NA	NA	NA	lytic
Lau_Basin_Abe_k95_572763_flag_1_multi_3.0000_len_2042	Lau_Basin_Abe_k95_572763_flag_1_multi_3.0000_len_2042_5	Lau_Basin_Abe_k95_572763_flag_1_multi_3.0000_len_2042	K02078	AMG	acpP; acyl carrier protein	3.7e-16	59.7	0.31	PF00550.25	Phosphopantetheine attachment site	3.1e-11	42.6	0.02	VOG03174	sp|Q254J6|ACP_CHLFF Acyl carrier protein	1.6e-11	43.7	1.4	7	0	1	Not-determined	Genome-fragment	NA	0	no viral genes detected	1	2042	2042	2042	2042	NA	NA	NA	NA	NA	NA	lytic
Lau_Basin_Abe_k95_572763_flag_1_multi_3.0000_len_2042	Lau_Basin_Abe_k95_572763_flag_1_multi_3.0000_len_2042_6	Lau_Basin_Abe_k95_572763_flag_1_multi_3.0000_len_2042	NA	NA	NA	NA	NA	NA	NA	NA	NA	NA	NA	NA	NA	NA	NA	NA	7	0	1	Not-determined	Genome-fragment	NA	0	no viral genes detected	1	2042	2042	2042	2042	NA	NA	NA	NA	NA	NA	lytic
Lau_Basin_Abe_k95_572763_flag_1_multi_3.0000_len_2042	Lau_Basin_Abe_k95_572763_flag_1_multi_3.0000_len_2042_7	Lau_Basin_Abe_k95_572763_flag_1_multi_3.0000_len_2042	NA	NA	NA	NA	NA	NA	NA	NA	NA	NA	NA	NA	NA	NA	NA	NA	7	0	1	Not-determined	Genome-fragment	NA	0	no viral genes detected	1	2042	2042	2042	2042	NA	NA	NA	NA	NA	NA	lytic
Lau_Basin_Abe_k95_1664488_flag_0_multi_12.7982_len_6245	Lau_Basin_Abe_k95_1664488_flag_0_multi_12.7982_len_6245_1	Lau_Basin_Abe_k95_1664488_flag_0_multi_12.7982_len_6245	NA	NA	NA	NA	NA	NA	NA	NA	NA	NA	NA	NA	NA	NA	NA	NA	7	1	1	Low-quality	Genome-fragment	2.28	15.61		1	6245	6245	6245	6245	NA	NA	NA	NA	NA	NA	lytic
Lau_Basin_Abe_k95_1664488_flag_0_multi_12.7982_len_6245	Lau_Basin_Abe_k95_1664488_flag_0_multi_12.7982_len_6245_2	Lau_Basin_Abe_k95_1664488_flag_0_multi_12.7982_len_6245	NA	NA	NA	NA	NA	NA	NA	NA	NA	NA	NA	VOG00921	sp|P04295|TRM3_HHV11 Tripartite terminase subunit 3	4.4e-14	50.9	0	7	1	1	Low-quality	Genome-fragment	2.28	15.61		1	6245	6245	6245	6245	NA	NA	NA	NA	NA	NA	lytic
Lau_Basin_Abe_k95_1664488_flag_0_multi_12.7982_len_6245	Lau_Basin_Abe_k95_1664488_flag_0_multi_12.7982_len_6245_3	Lau_Basin_Abe_k95_1664488_flag_0_multi_12.7982_len_6245	NA	NA	NA	NA	NA	NA	NA	NA	NA	NA	NA	NA	NA	NA	NA	NA	7	1	1	Low-quality	Genome-fragment	2.28	15.61		1	6245	6245	6245	6245	NA	NA	NA	NA	NA	NA	lytic
Lau_Basin_Abe_k95_1664488_flag_0_multi_12.7982_len_6245	Lau_Basin_Abe_k95_1664488_flag_0_multi_12.7982_len_6245_4	Lau_Basin_Abe_k95_1664488_flag_0_multi_12.7982_len_6245	NA	NA	NA	NA	NA	NA	NA	NA	NA	NA	NA	NA	NA	NA	NA	NA	7	1	1	Low-quality	Genome-fragment	2.28	15.61		1	6245	6245	6245	6245	NA	NA	NA	NA	NA	NA	lytic
Lau_Basin_Abe_k95_1664488_flag_0_multi_12.7982_len_6245	Lau_Basin_Abe_k95_1664488_flag_0_multi_12.7982_len_6245_5	Lau_Basin_Abe_k95_1664488_flag_0_multi_12.7982_len_6245	NA	NA	NA	NA	NA	NA	NA	NA	NA	NA	NA	NA	NA	NA	NA	NA	7	1	1	Low-quality	Genome-fragment	2.28	15.61		1	6245	6245	6245	6245	NA	NA	NA	NA	NA	NA	lytic
Lau_Basin_Abe_k95_1664488_flag_0_multi_12.7982_len_6245	Lau_Basin_Abe_k95_1664488_flag_0_multi_12.7982_len_6245_6	Lau_Basin_Abe_k95_1664488_flag_0_multi_12.7982_len_6245	NA	NA	NA	NA	NA	NA	NA	NA	NA	NA	NA	NA	NA	NA	NA	NA	7	1	1	Low-quality	Genome-fragment	2.28	15.61		1	6245	6245	6245	6245	NA	NA	NA	NA	NA	NA	lytic
Lau_Basin_Abe_k95_1664488_flag_0_multi_12.7982_len_6245	Lau_Basin_Abe_k95_1664488_flag_0_multi_12.7982_len_6245_7	Lau_Basin_Abe_k95_1664488_flag_0_multi_12.7982_len_6245	NA	NA	NA	NA	NA	NA	NA	NA	NA	NA	NA	NA	NA	NA	NA	NA	7	1	1	Low-quality	Genome-fragment	2.28	15.61		1	6245	6245	6245	6245	NA	NA	NA	NA	NA	NA	lytic
Lau_Basin_Abe_k95_1726349_flag_1_multi_4.0000_len_1400	Lau_Basin_Abe_k95_1726349_flag_1_multi_4.0000_len_1400_1	Lau_Basin_Abe_k95_1726349_flag_1_multi_4.0000_len_1400	NA	NA	NA	NA	NA	NA	NA	NA	NA	NA	NA	NA	NA	NA	NA	NA	5	0	0	Low-quality	Genome-fragment	1.96	0	no viral genes detected	1	1400	1400	1400	1400	r__Duplodnaviria	k__Heunggongvirae	p__Uroviricota	c__Caudoviricetes	o__	f__	lytic
Lau_Basin_Abe_k95_1726349_flag_1_multi_4.0000_len_1400	Lau_Basin_Abe_k95_1726349_flag_1_multi_4.0000_len_1400_2	Lau_Basin_Abe_k95_1726349_flag_1_multi_4.0000_len_1400	NA	NA	NA	NA	NA	NA	NA	NA	NA	NA	NA	NA	NA	NA	NA	NA	5	0	0	Low-quality	Genome-fragment	1.96	0	no viral genes detected	1	1400	1400	1400	1400	r__Duplodnaviria	k__Heunggongvirae	p__Uroviricota	c__Caudoviricetes	o__	f__	lytic
Lau_Basin_Abe_k95_1726349_flag_1_multi_4.0000_len_1400	Lau_Basin_Abe_k95_1726349_flag_1_multi_4.0000_len_1400_3	Lau_Basin_Abe_k95_1726349_flag_1_multi_4.0000_len_1400	NA	NA	NA	NA	NA	NA	NA	NA	NA	NA	NA	NA	NA	NA	NA	NA	5	0	0	Low-quality	Genome-fragment	1.96	0	no viral genes detected	1	1400	1400	1400	1400	r__Duplodnaviria	k__Heunggongvirae	p__Uroviricota	c__Caudoviricetes	o__	f__	lytic
Lau_Basin_Abe_k95_1726349_flag_1_multi_4.0000_len_1400	Lau_Basin_Abe_k95_1726349_flag_1_multi_4.0000_len_1400_4	Lau_Basin_Abe_k95_1726349_flag_1_multi_4.0000_len_1400	NA	NA	NA	NA	NA	NA	NA	NA	NA	NA	NA	NA	NA	NA	NA	NA	5	0	0	Low-quality	Genome-fragment	1.96	0	no viral genes detected	1	1400	1400	1400	1400	r__Duplodnaviria	k__Heunggongvirae	p__Uroviricota	c__Caudoviricetes	o__	f__	lytic
Lau_Basin_Abe_k95_1726349_flag_1_multi_4.0000_len_1400	Lau_Basin_Abe_k95_1726349_flag_1_multi_4.0000_len_1400_5	Lau_Basin_Abe_k95_1726349_flag_1_multi_4.0000_len_1400	NA	NA	NA	NA	NA	NA	NA	NA	NA	NA	NA	VOG16347	REFSEQ hypothetical protein	5.8e-21	73.8	0.13	5	0	0	Low-quality	Genome-fragment	1.96	0	no viral genes detected	1	1400	1400	1400	1400	r__Duplodnaviria	k__Heunggongvirae	p__Uroviricota	c__Caudoviricetes	o__	f__	lytic
Lau_Basin_Abe_k95_419626_flag_1_multi_8.9991_len_3523	Lau_Basin_Abe_k95_419626_flag_1_multi_8.9991_len_3523_1	Lau_Basin_Abe_k95_419626_flag_1_multi_8.9991_len_3523	NA	NA	NA	NA	NA	NA	NA	NA	NA	NA	NA	NA	NA	NA	NA	NA	6	2	0	Low-quality	Genome-fragment	1.65	0		1	3523	3523	3523	3523	r__Duplodnaviria	k__Heunggongvirae	p__Uroviricota	c__Caudoviricetes	o__	f__	lytic
Lau_Basin_Abe_k95_419626_flag_1_multi_8.9991_len_3523	Lau_Basin_Abe_k95_419626_flag_1_multi_8.9991_len_3523_2	Lau_Basin_Abe_k95_419626_flag_1_multi_8.9991_len_3523	NA	NA	NA	NA	NA	NA	NA	NA	NA	NA	NA	VOG04756	REFSEQ putative tail fiber protein	2.2e-14	52.9	2.95	6	2	0	Low-quality	Genome-fragment	1.65	0		1	3523	3523	3523	3523	r__Duplodnaviria	k__Heunggongvirae	p__Uroviricota	c__Caudoviricetes	o__	f__	lytic
Lau_Basin_Abe_k95_419626_flag_1_multi_8.9991_len_3523	Lau_Basin_Abe_k95_419626_flag_1_multi_8.9991_len_3523_3	Lau_Basin_Abe_k95_419626_flag_1_multi_8.9991_len_3523	NA	NA	NA	NA	NA	NA	NA	NA	NA	NA	NA	NA	NA	NA	NA	NA	6	2	0	Low-quality	Genome-fragment	1.65	0		1	3523	3523	3523	3523	r__Duplodnaviria	k__Heunggongvirae	p__Uroviricota	c__Caudoviricetes	o__	f__	lytic
Lau_Basin_Abe_k95_419626_flag_1_multi_8.9991_len_3523	Lau_Basin_Abe_k95_419626_flag_1_multi_8.9991_len_3523_4	Lau_Basin_Abe_k95_419626_flag_1_multi_8.9991_len_3523	NA	NA	NA	NA	NA	NA	NA	NA	NA	NA	NA	NA	NA	NA	NA	NA	6	2	0	Low-quality	Genome-fragment	1.65	0		1	3523	3523	3523	3523	r__Duplodnaviria	k__Heunggongvirae	p__Uroviricota	c__Caudoviricetes	o__	f__	lytic
Lau_Basin_Abe_k95_419626_flag_1_multi_8.9991_len_3523	Lau_Basin_Abe_k95_419626_flag_1_multi_8.9991_len_3523_5	Lau_Basin_Abe_k95_419626_flag_1_multi_8.9991_len_3523	NA	NA	NA	NA	NA	NA	NA	NA	NA	NA	NA	NA	NA	NA	NA	NA	6	2	0	Low-quality	Genome-fragment	1.65	0		1	3523	3523	3523	3523	r__Duplodnaviria	k__Heunggongvirae	p__Uroviricota	c__Caudoviricetes	o__	f__	lytic
Lau_Basin_Abe_k95_419626_flag_1_multi_8.9991_len_3523	Lau_Basin_Abe_k95_419626_flag_1_multi_8.9991_len_3523_6	Lau_Basin_Abe_k95_419626_flag_1_multi_8.9991_len_3523	NA	NA	NA	NA	NA	NA	NA	NA	NA	NA	NA	NA	NA	NA	NA	NA	6	2	0	Low-quality	Genome-fragment	1.65	0		1	3523	3523	3523	3523	r__Duplodnaviria	k__Heunggongvirae	p__Uroviricota	c__Caudoviricetes	o__	f__	lytic
Lau_Basin_Abe_k95_362895_flag_0_multi_29.1726_len_3618	Lau_Basin_Abe_k95_362895_flag_0_multi_29.1726_len_3618_1	Lau_Basin_Abe_k95_362895_flag_0_multi_29.1726_len_3618	NA	NA	NA	NA	NA	NA	NA	NA	NA	NA	NA	NA	NA	NA	NA	NA	4	2	0	Low-quality	Genome-fragment	4.33	0		1	3618	3618	3618	3618	r__Duplodnaviria	k__Heunggongvirae	p__Uroviricota	c__Caudoviricetes	o__	f__	lytic
Lau_Basin_Abe_k95_362895_flag_0_multi_29.1726_len_3618	Lau_Basin_Abe_k95_362895_flag_0_multi_29.1726_len_3618_2	Lau_Basin_Abe_k95_362895_flag_0_multi_29.1726_len_3618	NA	NA	NA	NA	NA	NA	NA	NA	NA	NA	NA	NA	NA	NA	NA	NA	4	2	0	Low-quality	Genome-fragment	4.33	0		1	3618	3618	3618	3618	r__Duplodnaviria	k__Heunggongvirae	p__Uroviricota	c__Caudoviricetes	o__	f__	lytic
Lau_Basin_Abe_k95_362895_flag_0_multi_29.1726_len_3618	Lau_Basin_Abe_k95_362895_flag_0_multi_29.1726_len_3618_3	Lau_Basin_Abe_k95_362895_flag_0_multi_29.1726_len_3618	NA	NA	NA	NA	NA	NA	NA	NA	NA	NA	NA	VOG23366	REFSEQ hypothetical protein	3.9e-14	50.3	0.15	4	2	0	Low-quality	Genome-fragment	4.33	0		1	3618	3618	3618	3618	r__Duplodnaviria	k__Heunggongvirae	p__Uroviricota	c__Caudoviricetes	o__	f__	lytic
Lau_Basin_Abe_k95_362895_flag_0_multi_29.1726_len_3618	Lau_Basin_Abe_k95_362895_flag_0_multi_29.1726_len_3618_4	Lau_Basin_Abe_k95_362895_flag_0_multi_29.1726_len_3618	NA	NA	NA	NA	NA	NA	NA	NA	NA	NA	NA	NA	NA	NA	NA	NA	4	2	0	Low-quality	Genome-fragment	4.33	0		1	3618	3618	3618	3618	r__Duplodnaviria	k__Heunggongvirae	p__Uroviricota	c__Caudoviricetes	o__	f__	lytic
Lau_Basin_Abe_k95_1634335_flag_0_multi_19.4028_len_2518	Lau_Basin_Abe_k95_1634335_flag_0_multi_19.4028_len_2518_1	Lau_Basin_Abe_k95_1634335_flag_0_multi_19.4028_len_2518	NA	NA	NA	NA	NA	NA	PF07484.12	Phage Tail Collar Domain	4.3e-18	64.2	1	VOG01244	REFSEQ hypothetical protein	3.5e-17	61.6	0.79	5	0	0	Not-determined	Genome-fragment	NA	0	no viral genes detected	1	2518	2518	2518	2518	r__Duplodnaviria	k__Heunggongvirae	p__Uroviricota	c__Caudoviricetes	o__	f__	lytic
Lau_Basin_Abe_k95_1634335_flag_0_multi_19.4028_len_2518	Lau_Basin_Abe_k95_1634335_flag_0_multi_19.4028_len_2518_2	Lau_Basin_Abe_k95_1634335_flag_0_multi_19.4028_len_2518	NA	NA	NA	NA	NA	NA	NA	NA	NA	NA	NA	NA	NA	NA	NA	NA	5	0	0	Not-determined	Genome-fragment	NA	0	no viral genes detected	1	2518	2518	2518	2518	r__Duplodnaviria	k__Heunggongvirae	p__Uroviricota	c__Caudoviricetes	o__	f__	lytic
Lau_Basin_Abe_k95_1634335_flag_0_multi_19.4028_len_2518	Lau_Basin_Abe_k95_1634335_flag_0_multi_19.4028_len_2518_3	Lau_Basin_Abe_k95_1634335_flag_0_multi_19.4028_len_2518	NA	NA	NA	NA	NA	NA	NA	NA	NA	NA	NA	NA	NA	NA	NA	NA	5	0	0	Not-determined	Genome-fragment	NA	0	no viral genes detected	1	2518	2518	2518	2518	r__Duplodnaviria	k__Heunggongvirae	p__Uroviricota	c__Caudoviricetes	o__	f__	lytic
Lau_Basin_Abe_k95_1634335_flag_0_multi_19.4028_len_2518	Lau_Basin_Abe_k95_1634335_flag_0_multi_19.4028_len_2518_4	Lau_Basin_Abe_k95_1634335_flag_0_multi_19.4028_len_2518	NA	NA	NA	NA	NA	NA	NA	NA	NA	NA	NA	NA	NA	NA	NA	NA	5	0	0	Not-determined	Genome-fragment	NA	0	no viral genes detected	1	2518	2518	2518	2518	r__Duplodnaviria	k__Heunggongvirae	p__Uroviricota	c__Caudoviricetes	o__	f__	lytic
Lau_Basin_Abe_k95_1634335_flag_0_multi_19.4028_len_2518	Lau_Basin_Abe_k95_1634335_flag_0_multi_19.4028_len_2518_5	Lau_Basin_Abe_k95_1634335_flag_0_multi_19.4028_len_2518	NA	NA	NA	NA	NA	NA	NA	NA	NA	NA	NA	NA	NA	NA	NA	NA	5	0	0	Not-determined	Genome-fragment	NA	0	no viral genes detected	1	2518	2518	2518	2518	r__Duplodnaviria	k__Heunggongvirae	p__Uroviricota	c__Caudoviricetes	o__	f__	lytic
Lau_Basin_Abe_k95_212606_flag_1_multi_4.0000_len_1875	Lau_Basin_Abe_k95_212606_flag_1_multi_4.0000_len_1875_1	Lau_Basin_Abe_k95_212606_flag_1_multi_4.0000_len_1875	NA	NA	NA	NA	NA	NA	NA	NA	NA	NA	NA	NA	NA	NA	NA	NA	4	0	1	Not-determined	Genome-fragment	NA	0	no viral genes detected	1	1875	1875	1875	1875	r__Duplodnaviria	k__Heunggongvirae	p__Uroviricota	c__Caudoviricetes	o__	f__	lytic
Lau_Basin_Abe_k95_212606_flag_1_multi_4.0000_len_1875	Lau_Basin_Abe_k95_212606_flag_1_multi_4.0000_len_1875_2	Lau_Basin_Abe_k95_212606_flag_1_multi_4.0000_len_1875	NA	NA	NA	NA	NA	NA	NA	NA	NA	NA	NA	NA	NA	NA	NA	NA	4	0	1	Not-determined	Genome-fragment	NA	0	no viral genes detected	1	1875	1875	1875	1875	r__Duplodnaviria	k__Heunggongvirae	p__Uroviricota	c__Caudoviricetes	o__	f__	lytic
Lau_Basin_Abe_k95_212606_flag_1_multi_4.0000_len_1875	Lau_Basin_Abe_k95_212606_flag_1_multi_4.0000_len_1875_3	Lau_Basin_Abe_k95_212606_flag_1_multi_4.0000_len_1875	NA	NA	NA	NA	NA	NA	NA	NA	NA	NA	NA	NA	NA	NA	NA	NA	4	0	1	Not-determined	Genome-fragment	NA	0	no viral genes detected	1	1875	1875	1875	1875	r__Duplodnaviria	k__Heunggongvirae	p__Uroviricota	c__Caudoviricetes	o__	f__	lytic
Lau_Basin_Abe_k95_212606_flag_1_multi_4.0000_len_1875	Lau_Basin_Abe_k95_212606_flag_1_multi_4.0000_len_1875_4	Lau_Basin_Abe_k95_212606_flag_1_multi_4.0000_len_1875	NA	NA	NA	NA	NA	NA	NA	NA	NA	NA	NA	VOG00806	sp|Q5UNV4|UNAP_MIMIV Probable UDP-N-acetylglucosamine pyrophosphorylase	6.3e-14	50.4	0.55	4	0	1	Not-determined	Genome-fragment	NA	0	no viral genes detected	1	1875	1875	1875	1875	r__Duplodnaviria	k__Heunggongvirae	p__Uroviricota	c__Caudoviricetes	o__	f__	lytic
Lau_Basin_Abe_k95_1768260_flag_0_multi_24.7229_len_2856	Lau_Basin_Abe_k95_1768260_flag_0_multi_24.7229_len_2856_1	Lau_Basin_Abe_k95_1768260_flag_0_multi_24.7229_len_2856	NA	NA	NA	NA	NA	NA	PF06841.12	T4-like virus tail tube protein gp19	1.4e-11	43.6	1	VOG00064	sp|P13333|TUBE_BPT4 Tail tube protein gp19	9.2e-48	161.2	10	5	3	0	Low-quality	Genome-fragment	1.61	0		1	2856	2856	2856	2856	r__Duplodnaviria	k__Heunggongvirae	p__Uroviricota	c__Caudoviricetes	o__	f__	lytic
Lau_Basin_Abe_k95_1768260_flag_0_multi_24.7229_len_2856	Lau_Basin_Abe_k95_1768260_flag_0_multi_24.7229_len_2856_2	Lau_Basin_Abe_k95_1768260_flag_0_multi_24.7229_len_2856	NA	NA	NA	NA	NA	NA	PF07230.11	Bacteriophage T4-like capsid assembly protein (Gp20)	1.2e-144	481.5	1.53	VOG00819	sp|P13334|PORTL_BPT4 Portal protein	3.5e-181	602.3	10	5	3	0	Low-quality	Genome-fragment	1.61	0		1	2856	2856	2856	2856	r__Duplodnaviria	k__Heunggongvirae	p__Uroviricota	c__Caudoviricetes	o__	f__	lytic
Lau_Basin_Abe_k95_1768260_flag_0_multi_24.7229_len_2856	Lau_Basin_Abe_k95_1768260_flag_0_multi_24.7229_len_2856_3	Lau_Basin_Abe_k95_1768260_flag_0_multi_24.7229_len_2856	NA	NA	NA	NA	NA	NA	NA	NA	NA	NA	NA	NA	NA	NA	NA	NA	5	3	0	Low-quality	Genome-fragment	1.61	0		1	2856	2856	2856	2856	r__Duplodnaviria	k__Heunggongvirae	p__Uroviricota	c__Caudoviricetes	o__	f__	lytic
Lau_Basin_Abe_k95_1768260_flag_0_multi_24.7229_len_2856	Lau_Basin_Abe_k95_1768260_flag_0_multi_24.7229_len_2856_4	Lau_Basin_Abe_k95_1768260_flag_0_multi_24.7229_len_2856	NA	NA	NA	NA	NA	NA	NA	NA	NA	NA	NA	NA	NA	NA	NA	NA	5	3	0	Low-quality	Genome-fragment	1.61	0		1	2856	2856	2856	2856	r__Duplodnaviria	k__Heunggongvirae	p__Uroviricota	c__Caudoviricetes	o__	f__	lytic
Lau_Basin_Abe_k95_1768260_flag_0_multi_24.7229_len_2856	Lau_Basin_Abe_k95_1768260_flag_0_multi_24.7229_len_2856_5	Lau_Basin_Abe_k95_1768260_flag_0_multi_24.7229_len_2856	NA	NA	NA	NA	NA	NA	NA	NA	NA	NA	NA	NA	NA	NA	NA	NA	5	3	0	Low-quality	Genome-fragment	1.61	0		1	2856	2856	2856	2856	r__Duplodnaviria	k__Heunggongvirae	p__Uroviricota	c__Caudoviricetes	o__	f__	lytic
Lau_Basin_Abe_k95_629763_flag_0_multi_18.3064_len_4456	Lau_Basin_Abe_k95_629763_flag_0_multi_18.3064_len_4456_1	Lau_Basin_Abe_k95_629763_flag_0_multi_18.3064_len_4456	NA	NA	NA	NA	NA	NA	NA	NA	NA	NA	NA	NA	NA	NA	NA	NA	8	6	0	Low-quality	Genome-fragment	7.15	0		1	4456	4456	4456	4456	r__Duplodnaviria	k__Heunggongvirae	p__Uroviricota	c__Caudoviricetes	o__	f__	lytic
Lau_Basin_Abe_k95_629763_flag_0_multi_18.3064_len_4456	Lau_Basin_Abe_k95_629763_flag_0_multi_18.3064_len_4456_2	Lau_Basin_Abe_k95_629763_flag_0_multi_18.3064_len_4456	NA	NA	NA	NA	NA	NA	NA	NA	NA	NA	NA	NA	NA	NA	NA	NA	8	6	0	Low-quality	Genome-fragment	7.15	0		1	4456	4456	4456	4456	r__Duplodnaviria	k__Heunggongvirae	p__Uroviricota	c__Caudoviricetes	o__	f__	lytic
Lau_Basin_Abe_k95_629763_flag_0_multi_18.3064_len_4456	Lau_Basin_Abe_k95_629763_flag_0_multi_18.3064_len_4456_3	Lau_Basin_Abe_k95_629763_flag_0_multi_18.3064_len_4456	NA	NA	NA	NA	NA	NA	NA	NA	NA	NA	NA	VOG02673	REFSEQ scaffolding protein	6.9e-44	149.5	0.84	8	6	0	Low-quality	Genome-fragment	7.15	0		1	4456	4456	4456	4456	r__Duplodnaviria	k__Heunggongvirae	p__Uroviricota	c__Caudoviricetes	o__	f__	lytic
Lau_Basin_Abe_k95_629763_flag_0_multi_18.3064_len_4456	Lau_Basin_Abe_k95_629763_flag_0_multi_18.3064_len_4456_4	Lau_Basin_Abe_k95_629763_flag_0_multi_18.3064_len_4456	NA	NA	NA	NA	NA	NA	PF17236.2	Family of unknown function (DUF5309)	4.3e-80	268.2	0.41	VOG11223	sp|B0FIH3|CAPSD_BPE32 Major capsid protein	3.2e-77	258.6	1.15	8	6	0	Low-quality	Genome-fragment	7.15	0		1	4456	4456	4456	4456	r__Duplodnaviria	k__Heunggongvirae	p__Uroviricota	c__Caudoviricetes	o__	f__	lytic
Lau_Basin_Abe_k95_629763_flag_0_multi_18.3064_len_4456	Lau_Basin_Abe_k95_629763_flag_0_multi_18.3064_len_4456_5	Lau_Basin_Abe_k95_629763_flag_0_multi_18.3064_len_4456	NA	NA	NA	NA	NA	NA	NA	NA	NA	NA	NA	NA	NA	NA	NA	NA	8	6	0	Low-quality	Genome-fragment	7.15	0		1	4456	4456	4456	4456	r__Duplodnaviria	k__Heunggongvirae	p__Uroviricota	c__Caudoviricetes	o__	f__	lytic
Lau_Basin_Abe_k95_629763_flag_0_multi_18.3064_len_4456	Lau_Basin_Abe_k95_629763_flag_0_multi_18.3064_len_4456_6	Lau_Basin_Abe_k95_629763_flag_0_multi_18.3064_len_4456	NA	NA	NA	NA	NA	NA	NA	NA	NA	NA	NA	VOG11224	REFSEQ hypothetical protein	1.4e-40	137.9	0.88	8	6	0	Low-quality	Genome-fragment	7.15	0		1	4456	4456	4456	4456	r__Duplodnaviria	k__Heunggongvirae	p__Uroviricota	c__Caudoviricetes	o__	f__	lytic
Lau_Basin_Abe_k95_629763_flag_0_multi_18.3064_len_4456	Lau_Basin_Abe_k95_629763_flag_0_multi_18.3064_len_4456_7	Lau_Basin_Abe_k95_629763_flag_0_multi_18.3064_len_4456	NA	NA	NA	NA	NA	NA	NA	NA	NA	NA	NA	VOG01946	REFSEQ hypothetical protein	1.5e-21	76	10	8	6	0	Low-quality	Genome-fragment	7.15	0		1	4456	4456	4456	4456	r__Duplodnaviria	k__Heunggongvirae	p__Uroviricota	c__Caudoviricetes	o__	f__	lytic
Lau_Basin_Abe_k95_629763_flag_0_multi_18.3064_len_4456	Lau_Basin_Abe_k95_629763_flag_0_multi_18.3064_len_4456_8	Lau_Basin_Abe_k95_629763_flag_0_multi_18.3064_len_4456	NA	NA	NA	NA	NA	NA	NA	NA	NA	NA	NA	NA	NA	NA	NA	NA	8	6	0	Low-quality	Genome-fragment	7.15	0		1	4456	4456	4456	4456	r__Duplodnaviria	k__Heunggongvirae	p__Uroviricota	c__Caudoviricetes	o__	f__	lytic
Lau_Basin_Abe_k95_1614092_flag_1_multi_3.0000_len_3014	Lau_Basin_Abe_k95_1614092_flag_1_multi_3.0000_len_3014_1	Lau_Basin_Abe_k95_1614092_flag_1_multi_3.0000_len_3014	NA	NA	NA	NA	NA	NA	NA	NA	NA	NA	NA	NA	NA	NA	NA	NA	4	2	0	Low-quality	Genome-fragment	1.48	0		1	3014	3014	3014	3014	r__Duplodnaviria	k__Heunggongvirae	p__Uroviricota	c__Caudoviricetes	o__	f__	lytic
Lau_Basin_Abe_k95_1614092_flag_1_multi_3.0000_len_3014	Lau_Basin_Abe_k95_1614092_flag_1_multi_3.0000_len_3014_2	Lau_Basin_Abe_k95_1614092_flag_1_multi_3.0000_len_3014	NA	NA	NA	NA	NA	NA	NA	NA	NA	NA	NA	NA	NA	NA	NA	NA	4	2	0	Low-quality	Genome-fragment	1.48	0		1	3014	3014	3014	3014	r__Duplodnaviria	k__Heunggongvirae	p__Uroviricota	c__Caudoviricetes	o__	f__	lytic
Lau_Basin_Abe_k95_1614092_flag_1_multi_3.0000_len_3014	Lau_Basin_Abe_k95_1614092_flag_1_multi_3.0000_len_3014_3	Lau_Basin_Abe_k95_1614092_flag_1_multi_3.0000_len_3014	NA	NA	NA	NA	NA	NA	NA	NA	NA	NA	NA	VOG00947	sp|P11110|NECK1_BPT4 Neck protein gp13	5.2e-14	51.4	9.94	4	2	0	Low-quality	Genome-fragment	1.48	0		1	3014	3014	3014	3014	r__Duplodnaviria	k__Heunggongvirae	p__Uroviricota	c__Caudoviricetes	o__	f__	lytic
Lau_Basin_Abe_k95_1614092_flag_1_multi_3.0000_len_3014	Lau_Basin_Abe_k95_1614092_flag_1_multi_3.0000_len_3014_4	Lau_Basin_Abe_k95_1614092_flag_1_multi_3.0000_len_3014	NA	NA	NA	NA	NA	NA	PF07068.11	Major capsid protein Gp23	6.5e-28	96.9	1.92	VOG02877	sp|P04535|CAPSH_BPT4 Major capsid protein	1.5e-58	198.1	10	4	2	0	Low-quality	Genome-fragment	1.48	0		1	3014	3014	3014	3014	r__Duplodnaviria	k__Heunggongvirae	p__Uroviricota	c__Caudoviricetes	o__	f__	lytic
Lau_Basin_Abe_k95_132698_flag_0_multi_10.4172_len_1708	Lau_Basin_Abe_k95_132698_flag_0_multi_10.4172_len_1708_1	Lau_Basin_Abe_k95_132698_flag_0_multi_10.4172_len_1708	NA	NA	NA	NA	NA	NA	PF13361.6	UvrD-like helicase C-terminal domain	3.7e-11	42.2	0.17	VOG03317	sp|F1ND48|FBH1_CHICK F-box DNA helicase 1	8e-13	47	1.26	5	1	0	Low-quality	Genome-fragment	2.85	0		1	1708	1708	1708	1708	r__Duplodnaviria	k__Heunggongvirae	p__Uroviricota	c__Caudoviricetes	o__	f__	lytic
Lau_Basin_Abe_k95_132698_flag_0_multi_10.4172_len_1708	Lau_Basin_Abe_k95_132698_flag_0_multi_10.4172_len_1708_2	Lau_Basin_Abe_k95_132698_flag_0_multi_10.4172_len_1708	NA	NA	NA	NA	NA	NA	NA	NA	NA	NA	NA	NA	NA	NA	NA	NA	5	1	0	Low-quality	Genome-fragment	2.85	0		1	1708	1708	1708	1708	r__Duplodnaviria	k__Heunggongvirae	p__Uroviricota	c__Caudoviricetes	o__	f__	lytic
Lau_Basin_Abe_k95_132698_flag_0_multi_10.4172_len_1708	Lau_Basin_Abe_k95_132698_flag_0_multi_10.4172_len_1708_3	Lau_Basin_Abe_k95_132698_flag_0_multi_10.4172_len_1708	NA	NA	NA	NA	NA	NA	NA	NA	NA	NA	NA	NA	NA	NA	NA	NA	5	1	0	Low-quality	Genome-fragment	2.85	0		1	1708	1708	1708	1708	r__Duplodnaviria	k__Heunggongvirae	p__Uroviricota	c__Caudoviricetes	o__	f__	lytic
Lau_Basin_Abe_k95_132698_flag_0_multi_10.4172_len_1708	Lau_Basin_Abe_k95_132698_flag_0_multi_10.4172_len_1708_4	Lau_Basin_Abe_k95_132698_flag_0_multi_10.4172_len_1708	NA	NA	NA	NA	NA	NA	PF11753.8	Protein of unknwon function (DUF3310)	4.5e-13	48.4	4.26	VOG03764	REFSEQ hypothetical protein	1.2e-18	66.6	0.95	5	1	0	Low-quality	Genome-fragment	2.85	0		1	1708	1708	1708	1708	r__Duplodnaviria	k__Heunggongvirae	p__Uroviricota	c__Caudoviricetes	o__	f__	lytic
Lau_Basin_Abe_k95_132698_flag_0_multi_10.4172_len_1708	Lau_Basin_Abe_k95_132698_flag_0_multi_10.4172_len_1708_5	Lau_Basin_Abe_k95_132698_flag_0_multi_10.4172_len_1708	NA	NA	NA	NA	NA	NA	PF01612.20	3'-5' exonuclease	6.3e-16	57.7	0.09	VOG00029	sp|O64235|DPOL_BPMD2 DNA polymerase	2.2e-21	75.4	10	5	1	0	Low-quality	Genome-fragment	2.85	0		1	1708	1708	1708	1708	r__Duplodnaviria	k__Heunggongvirae	p__Uroviricota	c__Caudoviricetes	o__	f__	lytic
Lau_Basin_Abe_k95_1136223_flag_0_multi_5.1398_len_1304	Lau_Basin_Abe_k95_1136223_flag_0_multi_5.1398_len_1304_1	Lau_Basin_Abe_k95_1136223_flag_0_multi_5.1398_len_1304	NA	NA	NA	NA	NA	NA	NA	NA	NA	NA	NA	NA	NA	NA	NA	NA	5	1	0	Low-quality	Genome-fragment	1.17	0		1	1304	1304	1304	1304	r__Duplodnaviria	k__Heunggongvirae	p__Uroviricota	c__Caudoviricetes	o__	f__	lytic
Lau_Basin_Abe_k95_1136223_flag_0_multi_5.1398_len_1304	Lau_Basin_Abe_k95_1136223_flag_0_multi_5.1398_len_1304_2	Lau_Basin_Abe_k95_1136223_flag_0_multi_5.1398_len_1304	NA	NA	NA	NA	NA	NA	PF14359.6	Domain of unknown function (DUF4406)	3.3e-23	81.1	0.86	VOG01808	REFSEQ hypothetical protein	1.7e-27	95.2	4.46	5	1	0	Low-quality	Genome-fragment	1.17	0		1	1304	1304	1304	1304	r__Duplodnaviria	k__Heunggongvirae	p__Uroviricota	c__Caudoviricetes	o__	f__	lytic
Lau_Basin_Abe_k95_1136223_flag_0_multi_5.1398_len_1304	Lau_Basin_Abe_k95_1136223_flag_0_multi_5.1398_len_1304_3	Lau_Basin_Abe_k95_1136223_flag_0_multi_5.1398_len_1304	NA	NA	NA	NA	NA	NA	NA	NA	NA	NA	NA	NA	NA	NA	NA	NA	5	1	0	Low-quality	Genome-fragment	1.17	0		1	1304	1304	1304	1304	r__Duplodnaviria	k__Heunggongvirae	p__Uroviricota	c__Caudoviricetes	o__	f__	lytic
Lau_Basin_Abe_k95_1136223_flag_0_multi_5.1398_len_1304	Lau_Basin_Abe_k95_1136223_flag_0_multi_5.1398_len_1304_4	Lau_Basin_Abe_k95_1136223_flag_0_multi_5.1398_len_1304	NA	NA	NA	NA	NA	NA	NA	NA	NA	NA	NA	NA	NA	NA	NA	NA	5	1	0	Low-quality	Genome-fragment	1.17	0		1	1304	1304	1304	1304	r__Duplodnaviria	k__Heunggongvirae	p__Uroviricota	c__Caudoviricetes	o__	f__	lytic
Lau_Basin_Abe_k95_1136223_flag_0_multi_5.1398_len_1304	Lau_Basin_Abe_k95_1136223_flag_0_multi_5.1398_len_1304_5	Lau_Basin_Abe_k95_1136223_flag_0_multi_5.1398_len_1304	NA	NA	NA	NA	NA	NA	NA	NA	NA	NA	NA	NA	NA	NA	NA	NA	5	1	0	Low-quality	Genome-fragment	1.17	0		1	1304	1304	1304	1304	r__Duplodnaviria	k__Heunggongvirae	p__Uroviricota	c__Caudoviricetes	o__	f__	lytic
Lau_Basin_Abe_k95_810730_flag_0_multi_10.2384_len_1433	Lau_Basin_Abe_k95_810730_flag_0_multi_10.2384_len_1433_1	Lau_Basin_Abe_k95_810730_flag_0_multi_10.2384_len_1433	NA	NA	NA	NA	NA	NA	PF18454.1	Major tropism determinant N-terminal domain	2.1e-12	46	0.76	VOG02259	REFSEQ fiber protein	5.6e-20	71.4	0.88	4	2	0	Low-quality	Genome-fragment	0.66	0		1	1433	1433	1433	1433	r__Duplodnaviria	k__Heunggongvirae	p__Uroviricota	c__Caudoviricetes	o__	f__	lytic
Lau_Basin_Abe_k95_810730_flag_0_multi_10.2384_len_1433	Lau_Basin_Abe_k95_810730_flag_0_multi_10.2384_len_1433_2	Lau_Basin_Abe_k95_810730_flag_0_multi_10.2384_len_1433	NA	NA	NA	NA	NA	NA	NA	NA	NA	NA	NA	VOG01941	REFSEQ long tail fiber distal subunit	6.8e-13	47	1	4	2	0	Low-quality	Genome-fragment	0.66	0		1	1433	1433	1433	1433	r__Duplodnaviria	k__Heunggongvirae	p__Uroviricota	c__Caudoviricetes	o__	f__	lytic
Lau_Basin_Abe_k95_810730_flag_0_multi_10.2384_len_1433	Lau_Basin_Abe_k95_810730_flag_0_multi_10.2384_len_1433_3	Lau_Basin_Abe_k95_810730_flag_0_multi_10.2384_len_1433	NA	NA	NA	NA	NA	NA	NA	NA	NA	NA	NA	NA	NA	NA	NA	NA	4	2	0	Low-quality	Genome-fragment	0.66	0		1	1433	1433	1433	1433	r__Duplodnaviria	k__Heunggongvirae	p__Uroviricota	c__Caudoviricetes	o__	f__	lytic
Lau_Basin_Abe_k95_810730_flag_0_multi_10.2384_len_1433	Lau_Basin_Abe_k95_810730_flag_0_multi_10.2384_len_1433_4	Lau_Basin_Abe_k95_810730_flag_0_multi_10.2384_len_1433	NA	NA	NA	NA	NA	NA	NA	NA	NA	NA	NA	NA	NA	NA	NA	NA	4	2	0	Low-quality	Genome-fragment	0.66	0		1	1433	1433	1433	1433	r__Duplodnaviria	k__Heunggongvirae	p__Uroviricota	c__Caudoviricetes	o__	f__	lytic
Lau_Basin_Abe_k95_429132_flag_0_multi_16.7119_len_2344	Lau_Basin_Abe_k95_429132_flag_0_multi_16.7119_len_2344_1	Lau_Basin_Abe_k95_429132_flag_0_multi_16.7119_len_2344	NA	NA	NA	NA	NA	NA	PF02493.20	MORN repeat	3.6e-37	123.2	0.01	VOG00010	REFSEQ morn repeat domain	1.1e-41	142.4	0.01	4	1	0	Low-quality	Genome-fragment	1.46	0		1	2344	2344	2344	2344	NA	NA	NA	NA	NA	NA	lytic
Lau_Basin_Abe_k95_429132_flag_0_multi_16.7119_len_2344	Lau_Basin_Abe_k95_429132_flag_0_multi_16.7119_len_2344_2	Lau_Basin_Abe_k95_429132_flag_0_multi_16.7119_len_2344	NA	NA	NA	NA	NA	NA	PF02493.20	MORN repeat	1.4e-39	130.8	0.01	VOG00010	REFSEQ morn repeat domain	5.2e-43	146.7	0.01	4	1	0	Low-quality	Genome-fragment	1.46	0		1	2344	2344	2344	2344	NA	NA	NA	NA	NA	NA	lytic
Lau_Basin_Abe_k95_429132_flag_0_multi_16.7119_len_2344	Lau_Basin_Abe_k95_429132_flag_0_multi_16.7119_len_2344_3	Lau_Basin_Abe_k95_429132_flag_0_multi_16.7119_len_2344	NA	NA	NA	NA	NA	NA	NA	NA	NA	NA	NA	NA	NA	NA	NA	NA	4	1	0	Low-quality	Genome-fragment	1.46	0		1	2344	2344	2344	2344	NA	NA	NA	NA	NA	NA	lytic
Lau_Basin_Abe_k95_429132_flag_0_multi_16.7119_len_2344	Lau_Basin_Abe_k95_429132_flag_0_multi_16.7119_len_2344_4	Lau_Basin_Abe_k95_429132_flag_0_multi_16.7119_len_2344	NA	NA	NA	NA	NA	NA	PF01503.17	Phosphoribosyl-ATP pyrophosphohydrolase	4.3e-23	80.7	0.45	VOG00286	sp|Q5UQE7|YL479_MIMIV Uncharacterized protein L479	2.8e-41	139.7	4.79	4	1	0	Low-quality	Genome-fragment	1.46	0		1	2344	2344	2344	2344	NA	NA	NA	NA	NA	NA	lytic
Lau_Basin_Abe_k95_1029063_flag_1_multi_10.0000_len_2617	Lau_Basin_Abe_k95_1029063_flag_1_multi_10.0000_len_2617_1	Lau_Basin_Abe_k95_1029063_flag_1_multi_10.0000_len_2617	K00558	AMG	DNMT1, dcm; DNA (cytosine-5)-methyltransferase 1 [EC:2.1.1.37]	6.7e-19	67.7	3.5	NA	NA	NA	NA	NA	VOG09757	REFSEQ hypothetical protein	8e-17	60.6	4.72	6	1	0	Low-quality	Genome-fragment	1.92	0		1	2617	2617	2617	2617	r__Duplodnaviria	k__Heunggongvirae	p__Uroviricota	c__Caudoviricetes	o__	f__	lytic
Lau_Basin_Abe_k95_1029063_flag_1_multi_10.0000_len_2617	Lau_Basin_Abe_k95_1029063_flag_1_multi_10.0000_len_2617_2	Lau_Basin_Abe_k95_1029063_flag_1_multi_10.0000_len_2617	NA	NA	NA	NA	NA	NA	NA	NA	NA	NA	NA	NA	NA	NA	NA	NA	6	1	0	Low-quality	Genome-fragment	1.92	0		1	2617	2617	2617	2617	r__Duplodnaviria	k__Heunggongvirae	p__Uroviricota	c__Caudoviricetes	o__	f__	lytic
Lau_Basin_Abe_k95_1029063_flag_1_multi_10.0000_len_2617	Lau_Basin_Abe_k95_1029063_flag_1_multi_10.0000_len_2617_3	Lau_Basin_Abe_k95_1029063_flag_1_multi_10.0000_len_2617	NA	NA	NA	NA	NA	NA	NA	NA	NA	NA	NA	NA	NA	NA	NA	NA	6	1	0	Low-quality	Genome-fragment	1.92	0		1	2617	2617	2617	2617	r__Duplodnaviria	k__Heunggongvirae	p__Uroviricota	c__Caudoviricetes	o__	f__	lytic
Lau_Basin_Abe_k95_1029063_flag_1_multi_10.0000_len_2617	Lau_Basin_Abe_k95_1029063_flag_1_multi_10.0000_len_2617_4	Lau_Basin_Abe_k95_1029063_flag_1_multi_10.0000_len_2617	NA	NA	NA	NA	NA	NA	NA	NA	NA	NA	NA	NA	NA	NA	NA	NA	6	1	0	Low-quality	Genome-fragment	1.92	0		1	2617	2617	2617	2617	r__Duplodnaviria	k__Heunggongvirae	p__Uroviricota	c__Caudoviricetes	o__	f__	lytic
Lau_Basin_Abe_k95_1029063_flag_1_multi_10.0000_len_2617	Lau_Basin_Abe_k95_1029063_flag_1_multi_10.0000_len_2617_5	Lau_Basin_Abe_k95_1029063_flag_1_multi_10.0000_len_2617	NA	NA	NA	NA	NA	NA	NA	NA	NA	NA	NA	NA	NA	NA	NA	NA	6	1	0	Low-quality	Genome-fragment	1.92	0		1	2617	2617	2617	2617	r__Duplodnaviria	k__Heunggongvirae	p__Uroviricota	c__Caudoviricetes	o__	f__	lytic
Lau_Basin_Abe_k95_1029063_flag_1_multi_10.0000_len_2617	Lau_Basin_Abe_k95_1029063_flag_1_multi_10.0000_len_2617_6	Lau_Basin_Abe_k95_1029063_flag_1_multi_10.0000_len_2617	NA	NA	NA	NA	NA	NA	NA	NA	NA	NA	NA	NA	NA	NA	NA	NA	6	1	0	Low-quality	Genome-fragment	1.92	0		1	2617	2617	2617	2617	r__Duplodnaviria	k__Heunggongvirae	p__Uroviricota	c__Caudoviricetes	o__	f__	lytic
Lau_Basin_Abe_k95_168663_flag_0_multi_20.6769_len_6393	Lau_Basin_Abe_k95_168663_flag_0_multi_20.6769_len_6393_1	Lau_Basin_Abe_k95_168663_flag_0_multi_20.6769_len_6393	NA	NA	NA	NA	NA	NA	NA	NA	NA	NA	NA	NA	NA	NA	NA	NA	5	3	0	Low-quality	Genome-fragment	9.16	0		1	6393	6393	6393	6393	r__Duplodnaviria	k__Heunggongvirae	p__Uroviricota	c__Caudoviricetes	o__	f__	lytic
Lau_Basin_Abe_k95_168663_flag_0_multi_20.6769_len_6393	Lau_Basin_Abe_k95_168663_flag_0_multi_20.6769_len_6393_2	Lau_Basin_Abe_k95_168663_flag_0_multi_20.6769_len_6393	NA	NA	NA	NA	NA	NA	NA	NA	NA	NA	NA	VOG00716	REFSEQ hypothetical protein	6.6e-24	83.4	1.74	5	3	0	Low-quality	Genome-fragment	9.16	0		1	6393	6393	6393	6393	r__Duplodnaviria	k__Heunggongvirae	p__Uroviricota	c__Caudoviricetes	o__	f__	lytic
Lau_Basin_Abe_k95_168663_flag_0_multi_20.6769_len_6393	Lau_Basin_Abe_k95_168663_flag_0_multi_20.6769_len_6393_3	Lau_Basin_Abe_k95_168663_flag_0_multi_20.6769_len_6393	NA	NA	NA	NA	NA	NA	NA	NA	NA	NA	NA	VOG00972	REFSEQ hypothetical protein	2.9e-16	58.5	0.16	5	3	0	Low-quality	Genome-fragment	9.16	0		1	6393	6393	6393	6393	r__Duplodnaviria	k__Heunggongvirae	p__Uroviricota	c__Caudoviricetes	o__	f__	lytic
Lau_Basin_Abe_k95_168663_flag_0_multi_20.6769_len_6393	Lau_Basin_Abe_k95_168663_flag_0_multi_20.6769_len_6393_4	Lau_Basin_Abe_k95_168663_flag_0_multi_20.6769_len_6393	NA	NA	NA	NA	NA	NA	NA	NA	NA	NA	NA	VOG02033	REFSEQ hypothetical protein	3.2e-49	167	0.53	5	3	0	Low-quality	Genome-fragment	9.16	0		1	6393	6393	6393	6393	r__Duplodnaviria	k__Heunggongvirae	p__Uroviricota	c__Caudoviricetes	o__	f__	lytic
Lau_Basin_Abe_k95_168663_flag_0_multi_20.6769_len_6393	Lau_Basin_Abe_k95_168663_flag_0_multi_20.6769_len_6393_5	Lau_Basin_Abe_k95_168663_flag_0_multi_20.6769_len_6393	NA	NA	NA	NA	NA	NA	NA	NA	NA	NA	NA	NA	NA	NA	NA	NA	5	3	0	Low-quality	Genome-fragment	9.16	0		1	6393	6393	6393	6393	r__Duplodnaviria	k__Heunggongvirae	p__Uroviricota	c__Caudoviricetes	o__	f__	lytic
Lau_Basin_Abe_k95_1709416_flag_0_multi_12.2355_len_13532	Lau_Basin_Abe_k95_1709416_flag_0_multi_12.2355_len_13532_1	Lau_Basin_Abe_k95_1709416_flag_0_multi_12.2355_len_13532	NA	NA	NA	NA	NA	NA	NA	NA	NA	NA	NA	VOG01413	REFSEQ hypothetical protein	1.4e-44	151.8	0.69	18	9	1	Low-quality	Genome-fragment	3.74	0		1	13532	13532	13532	13532	r__Duplodnaviria	k__Heunggongvirae	p__Uroviricota	c__Caudoviricetes	o__	f__	lytic
Lau_Basin_Abe_k95_1709416_flag_0_multi_12.2355_len_13532	Lau_Basin_Abe_k95_1709416_flag_0_multi_12.2355_len_13532_2	Lau_Basin_Abe_k95_1709416_flag_0_multi_12.2355_len_13532	NA	NA	NA	NA	NA	NA	NA	NA	NA	NA	NA	VOG00947	sp|P11110|NECK1_BPT4 Neck protein gp13	1.2e-36	125.6	9.94	18	9	1	Low-quality	Genome-fragment	3.74	0		1	13532	13532	13532	13532	r__Duplodnaviria	k__Heunggongvirae	p__Uroviricota	c__Caudoviricetes	o__	f__	lytic
Lau_Basin_Abe_k95_1709416_flag_0_multi_12.2355_len_13532	Lau_Basin_Abe_k95_1709416_flag_0_multi_12.2355_len_13532_3	Lau_Basin_Abe_k95_1709416_flag_0_multi_12.2355_len_13532	K04564	NA	SOD2; superoxide dismutase, Fe-Mn family [EC:1.15.1.1]	3.9e-37	128.2	0.02	PF02777.18	Iron/manganese superoxide dismutases, C-terminal domain	3.2e-22	77.8	0.02	NA	NA	NA	NA	NA	18	9	1	Low-quality	Genome-fragment	3.74	0		1	13532	13532	13532	13532	r__Duplodnaviria	k__Heunggongvirae	p__Uroviricota	c__Caudoviricetes	o__	f__	lytic
Lau_Basin_Abe_k95_1709416_flag_0_multi_12.2355_len_13532	Lau_Basin_Abe_k95_1709416_flag_0_multi_12.2355_len_13532_4	Lau_Basin_Abe_k95_1709416_flag_0_multi_12.2355_len_13532	NA	NA	NA	NA	NA	NA	NA	NA	NA	NA	NA	NA	NA	NA	NA	NA	18	9	1	Low-quality	Genome-fragment	3.74	0		1	13532	13532	13532	13532	r__Duplodnaviria	k__Heunggongvirae	p__Uroviricota	c__Caudoviricetes	o__	f__	lytic
Lau_Basin_Abe_k95_1709416_flag_0_multi_12.2355_len_13532	Lau_Basin_Abe_k95_1709416_flag_0_multi_12.2355_len_13532_5	Lau_Basin_Abe_k95_1709416_flag_0_multi_12.2355_len_13532	NA	NA	NA	NA	NA	NA	PF16473.5	3' exoribonuclease, RNase T-like	2.8e-33	114.4	1.71	VOG00231	sp|P04536|EXOD_BPT4 Exodeoxyribonuclease	2.6e-26	92	10	18	9	1	Low-quality	Genome-fragment	3.74	0		1	13532	13532	13532	13532	r__Duplodnaviria	k__Heunggongvirae	p__Uroviricota	c__Caudoviricetes	o__	f__	lytic
Lau_Basin_Abe_k95_1709416_flag_0_multi_12.2355_len_13532	Lau_Basin_Abe_k95_1709416_flag_0_multi_12.2355_len_13532_6	Lau_Basin_Abe_k95_1709416_flag_0_multi_12.2355_len_13532	NA	NA	NA	NA	NA	NA	NA	NA	NA	NA	NA	NA	NA	NA	NA	NA	18	9	1	Low-quality	Genome-fragment	3.74	0		1	13532	13532	13532	13532	r__Duplodnaviria	k__Heunggongvirae	p__Uroviricota	c__Caudoviricetes	o__	f__	lytic
Lau_Basin_Abe_k95_1709416_flag_0_multi_12.2355_len_13532	Lau_Basin_Abe_k95_1709416_flag_0_multi_12.2355_len_13532_7	Lau_Basin_Abe_k95_1709416_flag_0_multi_12.2355_len_13532	K06907	NA	K06907; uncharacterized protein	3.8e-31	108.5	2.77	PF17482.2	Phage tail sheath C-terminal domain	1.6e-11	43.3	1	VOG00295	sp|P13332|TSP_BPT4 Tail sheath protein	2.7e-86	289.6	10	18	9	1	Low-quality	Genome-fragment	3.74	0		1	13532	13532	13532	13532	r__Duplodnaviria	k__Heunggongvirae	p__Uroviricota	c__Caudoviricetes	o__	f__	lytic
Lau_Basin_Abe_k95_1709416_flag_0_multi_12.2355_len_13532	Lau_Basin_Abe_k95_1709416_flag_0_multi_12.2355_len_13532_8	Lau_Basin_Abe_k95_1709416_flag_0_multi_12.2355_len_13532	NA	NA	NA	NA	NA	NA	PF14279.6	HNH endonuclease	5.5e-17	60.5	0.42	VOG00962	REFSEQ hypothetical protein	3.1e-20	71.9	1.79	18	9	1	Low-quality	Genome-fragment	3.74	0		1	13532	13532	13532	13532	r__Duplodnaviria	k__Heunggongvirae	p__Uroviricota	c__Caudoviricetes	o__	f__	lytic
Lau_Basin_Abe_k95_1709416_flag_0_multi_12.2355_len_13532	Lau_Basin_Abe_k95_1709416_flag_0_multi_12.2355_len_13532_9	Lau_Basin_Abe_k95_1709416_flag_0_multi_12.2355_len_13532	NA	NA	NA	NA	NA	NA	NA	NA	NA	NA	NA	NA	NA	NA	NA	NA	18	9	1	Low-quality	Genome-fragment	3.74	0		1	13532	13532	13532	13532	r__Duplodnaviria	k__Heunggongvirae	p__Uroviricota	c__Caudoviricetes	o__	f__	lytic
Lau_Basin_Abe_k95_1709416_flag_0_multi_12.2355_len_13532	Lau_Basin_Abe_k95_1709416_flag_0_multi_12.2355_len_13532_10	Lau_Basin_Abe_k95_1709416_flag_0_multi_12.2355_len_13532	NA	NA	NA	NA	NA	NA	NA	NA	NA	NA	NA	NA	NA	NA	NA	NA	18	9	1	Low-quality	Genome-fragment	3.74	0		1	13532	13532	13532	13532	r__Duplodnaviria	k__Heunggongvirae	p__Uroviricota	c__Caudoviricetes	o__	f__	lytic
Lau_Basin_Abe_k95_1709416_flag_0_multi_12.2355_len_13532	Lau_Basin_Abe_k95_1709416_flag_0_multi_12.2355_len_13532_11	Lau_Basin_Abe_k95_1709416_flag_0_multi_12.2355_len_13532	NA	NA	NA	NA	NA	NA	NA	NA	NA	NA	NA	NA	NA	NA	NA	NA	18	9	1	Low-quality	Genome-fragment	3.74	0		1	13532	13532	13532	13532	r__Duplodnaviria	k__Heunggongvirae	p__Uroviricota	c__Caudoviricetes	o__	f__	lytic
Lau_Basin_Abe_k95_1709416_flag_0_multi_12.2355_len_13532	Lau_Basin_Abe_k95_1709416_flag_0_multi_12.2355_len_13532_12	Lau_Basin_Abe_k95_1709416_flag_0_multi_12.2355_len_13532	NA	NA	NA	NA	NA	NA	NA	NA	NA	NA	NA	VOG00064	sp|P13333|TUBE_BPT4 Tail tube protein gp19	3.8e-14	51.6	10	18	9	1	Low-quality	Genome-fragment	3.74	0		1	13532	13532	13532	13532	r__Duplodnaviria	k__Heunggongvirae	p__Uroviricota	c__Caudoviricetes	o__	f__	lytic
Lau_Basin_Abe_k95_1709416_flag_0_multi_12.2355_len_13532	Lau_Basin_Abe_k95_1709416_flag_0_multi_12.2355_len_13532_13	Lau_Basin_Abe_k95_1709416_flag_0_multi_12.2355_len_13532	NA	NA	NA	NA	NA	NA	NA	NA	NA	NA	NA	VOG00064	sp|P13333|TUBE_BPT4 Tail tube protein gp19	1.3e-18	66.2	10	18	9	1	Low-quality	Genome-fragment	3.74	0		1	13532	13532	13532	13532	r__Duplodnaviria	k__Heunggongvirae	p__Uroviricota	c__Caudoviricetes	o__	f__	lytic
Lau_Basin_Abe_k95_1709416_flag_0_multi_12.2355_len_13532	Lau_Basin_Abe_k95_1709416_flag_0_multi_12.2355_len_13532_14	Lau_Basin_Abe_k95_1709416_flag_0_multi_12.2355_len_13532	NA	NA	NA	NA	NA	NA	NA	NA	NA	NA	NA	NA	NA	NA	NA	NA	18	9	1	Low-quality	Genome-fragment	3.74	0		1	13532	13532	13532	13532	r__Duplodnaviria	k__Heunggongvirae	p__Uroviricota	c__Caudoviricetes	o__	f__	lytic
Lau_Basin_Abe_k95_1709416_flag_0_multi_12.2355_len_13532	Lau_Basin_Abe_k95_1709416_flag_0_multi_12.2355_len_13532_15	Lau_Basin_Abe_k95_1709416_flag_0_multi_12.2355_len_13532	NA	NA	NA	NA	NA	NA	NA	NA	NA	NA	NA	VOG00771	sp|P15075|VG50_BPT4 Head completion protein Gp50	2.8e-32	111	10	18	9	1	Low-quality	Genome-fragment	3.74	0		1	13532	13532	13532	13532	r__Duplodnaviria	k__Heunggongvirae	p__Uroviricota	c__Caudoviricetes	o__	f__	lytic
Lau_Basin_Abe_k95_1709416_flag_0_multi_12.2355_len_13532	Lau_Basin_Abe_k95_1709416_flag_0_multi_12.2355_len_13532_16	Lau_Basin_Abe_k95_1709416_flag_0_multi_12.2355_len_13532	NA	NA	NA	NA	NA	NA	NA	NA	NA	NA	NA	VOG13263	REFSEQ hypothetical protein	1.8e-18	65.9	0.35	18	9	1	Low-quality	Genome-fragment	3.74	0		1	13532	13532	13532	13532	r__Duplodnaviria	k__Heunggongvirae	p__Uroviricota	c__Caudoviricetes	o__	f__	lytic
Lau_Basin_Abe_k95_1709416_flag_0_multi_12.2355_len_13532	Lau_Basin_Abe_k95_1709416_flag_0_multi_12.2355_len_13532_17	Lau_Basin_Abe_k95_1709416_flag_0_multi_12.2355_len_13532	NA	NA	NA	NA	NA	NA	NA	NA	NA	NA	NA	NA	NA	NA	NA	NA	18	9	1	Low-quality	Genome-fragment	3.74	0		1	13532	13532	13532	13532	r__Duplodnaviria	k__Heunggongvirae	p__Uroviricota	c__Caudoviricetes	o__	f__	lytic
Lau_Basin_Abe_k95_1709416_flag_0_multi_12.2355_len_13532	Lau_Basin_Abe_k95_1709416_flag_0_multi_12.2355_len_13532_18	Lau_Basin_Abe_k95_1709416_flag_0_multi_12.2355_len_13532	NA	NA	NA	NA	NA	NA	NA	NA	NA	NA	NA	NA	NA	NA	NA	NA	18	9	1	Low-quality	Genome-fragment	3.74	0		1	13532	13532	13532	13532	r__Duplodnaviria	k__Heunggongvirae	p__Uroviricota	c__Caudoviricetes	o__	f__	lytic
Lau_Basin_Abe_k95_279733_flag_0_multi_11.0085_len_7413	Lau_Basin_Abe_k95_279733_flag_0_multi_11.0085_len_7413_1	Lau_Basin_Abe_k95_279733_flag_0_multi_11.0085_len_7413	NA	NA	NA	NA	NA	NA	NA	NA	NA	NA	NA	NA	NA	NA	NA	NA	17	6	0	Low-quality	Genome-fragment	16.61	0		1	7413	7413	7413	7413	r__Duplodnaviria	k__Heunggongvirae	p__Uroviricota	c__Caudoviricetes	o__	f__	lytic
Lau_Basin_Abe_k95_279733_flag_0_multi_11.0085_len_7413	Lau_Basin_Abe_k95_279733_flag_0_multi_11.0085_len_7413_2	Lau_Basin_Abe_k95_279733_flag_0_multi_11.0085_len_7413	NA	NA	NA	NA	NA	NA	NA	NA	NA	NA	NA	NA	NA	NA	NA	NA	17	6	0	Low-quality	Genome-fragment	16.61	0		1	7413	7413	7413	7413	r__Duplodnaviria	k__Heunggongvirae	p__Uroviricota	c__Caudoviricetes	o__	f__	lytic
Lau_Basin_Abe_k95_279733_flag_0_multi_11.0085_len_7413	Lau_Basin_Abe_k95_279733_flag_0_multi_11.0085_len_7413_3	Lau_Basin_Abe_k95_279733_flag_0_multi_11.0085_len_7413	NA	NA	NA	NA	NA	NA	PF04404.12	ERF superfamily	5e-12	45.1	2.54	VOG09746	sp|P04892|ERF_BPP22 Essential recombination function protein	2.6e-15	55.9	8.58	17	6	0	Low-quality	Genome-fragment	16.61	0		1	7413	7413	7413	7413	r__Duplodnaviria	k__Heunggongvirae	p__Uroviricota	c__Caudoviricetes	o__	f__	lytic
Lau_Basin_Abe_k95_279733_flag_0_multi_11.0085_len_7413	Lau_Basin_Abe_k95_279733_flag_0_multi_11.0085_len_7413_4	Lau_Basin_Abe_k95_279733_flag_0_multi_11.0085_len_7413	K01143	NA	E3.1.11.3; exodeoxyribonuclease (lambda-induced) [EC:3.1.11.3]	3e-55	187.1	0.69	PF09588.10	YqaJ-like viral recombinase domain	2.1e-19	69.3	0.93	VOG01132	sp|P03697|EXO_LAMBD Exonuclease	1.2e-34	118.4	4.77	17	6	0	Low-quality	Genome-fragment	16.61	0		1	7413	7413	7413	7413	r__Duplodnaviria	k__Heunggongvirae	p__Uroviricota	c__Caudoviricetes	o__	f__	lytic
Lau_Basin_Abe_k95_279733_flag_0_multi_11.0085_len_7413	Lau_Basin_Abe_k95_279733_flag_0_multi_11.0085_len_7413_5	Lau_Basin_Abe_k95_279733_flag_0_multi_11.0085_len_7413	NA	NA	NA	NA	NA	NA	NA	NA	NA	NA	NA	NA	NA	NA	NA	NA	17	6	0	Low-quality	Genome-fragment	16.61	0		1	7413	7413	7413	7413	r__Duplodnaviria	k__Heunggongvirae	p__Uroviricota	c__Caudoviricetes	o__	f__	lytic
Lau_Basin_Abe_k95_279733_flag_0_multi_11.0085_len_7413	Lau_Basin_Abe_k95_279733_flag_0_multi_11.0085_len_7413_6	Lau_Basin_Abe_k95_279733_flag_0_multi_11.0085_len_7413	NA	NA	NA	NA	NA	NA	NA	NA	NA	NA	NA	NA	NA	NA	NA	NA	17	6	0	Low-quality	Genome-fragment	16.61	0		1	7413	7413	7413	7413	r__Duplodnaviria	k__Heunggongvirae	p__Uroviricota	c__Caudoviricetes	o__	f__	lytic
Lau_Basin_Abe_k95_279733_flag_0_multi_11.0085_len_7413	Lau_Basin_Abe_k95_279733_flag_0_multi_11.0085_len_7413_7	Lau_Basin_Abe_k95_279733_flag_0_multi_11.0085_len_7413	NA	NA	NA	NA	NA	NA	NA	NA	NA	NA	NA	NA	NA	NA	NA	NA	17	6	0	Low-quality	Genome-fragment	16.61	0		1	7413	7413	7413	7413	r__Duplodnaviria	k__Heunggongvirae	p__Uroviricota	c__Caudoviricetes	o__	f__	lytic
Lau_Basin_Abe_k95_279733_flag_0_multi_11.0085_len_7413	Lau_Basin_Abe_k95_279733_flag_0_multi_11.0085_len_7413_8	Lau_Basin_Abe_k95_279733_flag_0_multi_11.0085_len_7413	NA	NA	NA	NA	NA	NA	NA	NA	NA	NA	NA	NA	NA	NA	NA	NA	17	6	0	Low-quality	Genome-fragment	16.61	0		1	7413	7413	7413	7413	r__Duplodnaviria	k__Heunggongvirae	p__Uroviricota	c__Caudoviricetes	o__	f__	lytic
Lau_Basin_Abe_k95_279733_flag_0_multi_11.0085_len_7413	Lau_Basin_Abe_k95_279733_flag_0_multi_11.0085_len_7413_9	Lau_Basin_Abe_k95_279733_flag_0_multi_11.0085_len_7413	NA	NA	NA	NA	NA	NA	NA	NA	NA	NA	NA	VOG00671	REFSEQ hypothetical protein	5e-46	155.4	0.86	17	6	0	Low-quality	Genome-fragment	16.61	0		1	7413	7413	7413	7413	r__Duplodnaviria	k__Heunggongvirae	p__Uroviricota	c__Caudoviricetes	o__	f__	lytic
Lau_Basin_Abe_k95_279733_flag_0_multi_11.0085_len_7413	Lau_Basin_Abe_k95_279733_flag_0_multi_11.0085_len_7413_10	Lau_Basin_Abe_k95_279733_flag_0_multi_11.0085_len_7413	NA	NA	NA	NA	NA	NA	NA	NA	NA	NA	NA	NA	NA	NA	NA	NA	17	6	0	Low-quality	Genome-fragment	16.61	0		1	7413	7413	7413	7413	r__Duplodnaviria	k__Heunggongvirae	p__Uroviricota	c__Caudoviricetes	o__	f__	lytic
Lau_Basin_Abe_k95_279733_flag_0_multi_11.0085_len_7413	Lau_Basin_Abe_k95_279733_flag_0_multi_11.0085_len_7413_11	Lau_Basin_Abe_k95_279733_flag_0_multi_11.0085_len_7413	NA	NA	NA	NA	NA	NA	NA	NA	NA	NA	NA	VOG11930	REFSEQ hypothetical protein	5.7e-27	93.3	1.38	17	6	0	Low-quality	Genome-fragment	16.61	0		1	7413	7413	7413	7413	r__Duplodnaviria	k__Heunggongvirae	p__Uroviricota	c__Caudoviricetes	o__	f__	lytic
Lau_Basin_Abe_k95_279733_flag_0_multi_11.0085_len_7413	Lau_Basin_Abe_k95_279733_flag_0_multi_11.0085_len_7413_12	Lau_Basin_Abe_k95_279733_flag_0_multi_11.0085_len_7413	NA	NA	NA	NA	NA	NA	NA	NA	NA	NA	NA	NA	NA	NA	NA	NA	17	6	0	Low-quality	Genome-fragment	16.61	0		1	7413	7413	7413	7413	r__Duplodnaviria	k__Heunggongvirae	p__Uroviricota	c__Caudoviricetes	o__	f__	lytic
Lau_Basin_Abe_k95_279733_flag_0_multi_11.0085_len_7413	Lau_Basin_Abe_k95_279733_flag_0_multi_11.0085_len_7413_13	Lau_Basin_Abe_k95_279733_flag_0_multi_11.0085_len_7413	NA	NA	NA	NA	NA	NA	NA	NA	NA	NA	NA	NA	NA	NA	NA	NA	17	6	0	Low-quality	Genome-fragment	16.61	0		1	7413	7413	7413	7413	r__Duplodnaviria	k__Heunggongvirae	p__Uroviricota	c__Caudoviricetes	o__	f__	lytic
Lau_Basin_Abe_k95_279733_flag_0_multi_11.0085_len_7413	Lau_Basin_Abe_k95_279733_flag_0_multi_11.0085_len_7413_14	Lau_Basin_Abe_k95_279733_flag_0_multi_11.0085_len_7413	K07474	NA	xtmA; phage terminase small subunit	2.8e-24	86.6	2.24	PF03592.16	Terminase small subunit	1.3e-21	76.7	2.02	VOG02869	sp|P68928|TERS_BPSF6 Terminase small subunit	3.9e-24	85.4	6.92	17	6	0	Low-quality	Genome-fragment	16.61	0		1	7413	7413	7413	7413	r__Duplodnaviria	k__Heunggongvirae	p__Uroviricota	c__Caudoviricetes	o__	f__	lytic
Lau_Basin_Abe_k95_279733_flag_0_multi_11.0085_len_7413	Lau_Basin_Abe_k95_279733_flag_0_multi_11.0085_len_7413_15	Lau_Basin_Abe_k95_279733_flag_0_multi_11.0085_len_7413	K06909	NA	xtmB; phage terminase large subunit	6.2e-66	223.3	4.5	PF04466.13	Phage terminase large subunit	1.2e-26	92.7	2.4	VOG00698	REFSEQ terminase large subunit	1.3e-65	221.2	5.49	17	6	0	Low-quality	Genome-fragment	16.61	0		1	7413	7413	7413	7413	r__Duplodnaviria	k__Heunggongvirae	p__Uroviricota	c__Caudoviricetes	o__	f__	lytic
Lau_Basin_Abe_k95_279733_flag_0_multi_11.0085_len_7413	Lau_Basin_Abe_k95_279733_flag_0_multi_11.0085_len_7413_16	Lau_Basin_Abe_k95_279733_flag_0_multi_11.0085_len_7413	NA	NA	NA	NA	NA	NA	NA	NA	NA	NA	NA	NA	NA	NA	NA	NA	17	6	0	Low-quality	Genome-fragment	16.61	0		1	7413	7413	7413	7413	r__Duplodnaviria	k__Heunggongvirae	p__Uroviricota	c__Caudoviricetes	o__	f__	lytic
Lau_Basin_Abe_k95_1396067_flag_1_multi_8.4799_len_2229	Lau_Basin_Abe_k95_1396067_flag_1_multi_8.4799_len_2229_1	Lau_Basin_Abe_k95_1396067_flag_1_multi_8.4799_len_2229	NA	NA	NA	NA	NA	NA	NA	NA	NA	NA	NA	NA	NA	NA	NA	NA	6	1	0	Low-quality	Genome-fragment	47.53	0		1	2229	2229	2229	2229	r__Duplodnaviria	k__Heunggongvirae	p__Uroviricota	c__Caudoviricetes	o__	f__	lytic
Lau_Basin_Abe_k95_1396067_flag_1_multi_8.4799_len_2229	Lau_Basin_Abe_k95_1396067_flag_1_multi_8.4799_len_2229_2	Lau_Basin_Abe_k95_1396067_flag_1_multi_8.4799_len_2229	NA	NA	NA	NA	NA	NA	PF16778.5	Phage tail assembly chaperone protein	3.3e-14	51.7	1	VOG00325	REFSEQ hypothetical protein	8e-16	57.9	0.52	6	1	0	Low-quality	Genome-fragment	47.53	0		1	2229	2229	2229	2229	r__Duplodnaviria	k__Heunggongvirae	p__Uroviricota	c__Caudoviricetes	o__	f__	lytic
Lau_Basin_Abe_k95_1396067_flag_1_multi_8.4799_len_2229	Lau_Basin_Abe_k95_1396067_flag_1_multi_8.4799_len_2229_3	Lau_Basin_Abe_k95_1396067_flag_1_multi_8.4799_len_2229	NA	NA	NA	NA	NA	NA	NA	NA	NA	NA	NA	NA	NA	NA	NA	NA	6	1	0	Low-quality	Genome-fragment	47.53	0		1	2229	2229	2229	2229	r__Duplodnaviria	k__Heunggongvirae	p__Uroviricota	c__Caudoviricetes	o__	f__	lytic
Lau_Basin_Abe_k95_1396067_flag_1_multi_8.4799_len_2229	Lau_Basin_Abe_k95_1396067_flag_1_multi_8.4799_len_2229_4	Lau_Basin_Abe_k95_1396067_flag_1_multi_8.4799_len_2229	NA	NA	NA	NA	NA	NA	NA	NA	NA	NA	NA	NA	NA	NA	NA	NA	6	1	0	Low-quality	Genome-fragment	47.53	0		1	2229	2229	2229	2229	r__Duplodnaviria	k__Heunggongvirae	p__Uroviricota	c__Caudoviricetes	o__	f__	lytic
Lau_Basin_Abe_k95_1396067_flag_1_multi_8.4799_len_2229	Lau_Basin_Abe_k95_1396067_flag_1_multi_8.4799_len_2229_5	Lau_Basin_Abe_k95_1396067_flag_1_multi_8.4799_len_2229	NA	NA	NA	NA	NA	NA	NA	NA	NA	NA	NA	NA	NA	NA	NA	NA	6	1	0	Low-quality	Genome-fragment	47.53	0		1	2229	2229	2229	2229	r__Duplodnaviria	k__Heunggongvirae	p__Uroviricota	c__Caudoviricetes	o__	f__	lytic
Lau_Basin_Abe_k95_1396067_flag_1_multi_8.4799_len_2229	Lau_Basin_Abe_k95_1396067_flag_1_multi_8.4799_len_2229_6	Lau_Basin_Abe_k95_1396067_flag_1_multi_8.4799_len_2229	NA	NA	NA	NA	NA	NA	NA	NA	NA	NA	NA	NA	NA	NA	NA	NA	6	1	0	Low-quality	Genome-fragment	47.53	0		1	2229	2229	2229	2229	r__Duplodnaviria	k__Heunggongvirae	p__Uroviricota	c__Caudoviricetes	o__	f__	lytic
Lau_Basin_Abe_k95_739291_flag_3_multi_7.8581_len_4430	Lau_Basin_Abe_k95_739291_flag_3_multi_7.8581_len_4430_1	Lau_Basin_Abe_k95_739291_flag_3_multi_7.8581_len_4430	NA	NA	NA	NA	NA	NA	NA	NA	NA	NA	NA	NA	NA	NA	NA	NA	7	0	0	Not-determined	Genome-fragment	NA	0	no viral genes detected; low-confidence DTR	1	4430	4430	4430	4430	r__Duplodnaviria	k__Heunggongvirae	p__Uroviricota	c__Caudoviricetes	o__	f__	lytic
Lau_Basin_Abe_k95_739291_flag_3_multi_7.8581_len_4430	Lau_Basin_Abe_k95_739291_flag_3_multi_7.8581_len_4430_2	Lau_Basin_Abe_k95_739291_flag_3_multi_7.8581_len_4430	NA	NA	NA	NA	NA	NA	NA	NA	NA	NA	NA	NA	NA	NA	NA	NA	7	0	0	Not-determined	Genome-fragment	NA	0	no viral genes detected; low-confidence DTR	1	4430	4430	4430	4430	r__Duplodnaviria	k__Heunggongvirae	p__Uroviricota	c__Caudoviricetes	o__	f__	lytic
Lau_Basin_Abe_k95_739291_flag_3_multi_7.8581_len_4430	Lau_Basin_Abe_k95_739291_flag_3_multi_7.8581_len_4430_3	Lau_Basin_Abe_k95_739291_flag_3_multi_7.8581_len_4430	NA	NA	NA	NA	NA	NA	NA	NA	NA	NA	NA	VOG14346	REFSEQ hypothetical protein	3.8e-30	104.1	0.11	7	0	0	Not-determined	Genome-fragment	NA	0	no viral genes detected; low-confidence DTR	1	4430	4430	4430	4430	r__Duplodnaviria	k__Heunggongvirae	p__Uroviricota	c__Caudoviricetes	o__	f__	lytic
Lau_Basin_Abe_k95_739291_flag_3_multi_7.8581_len_4430	Lau_Basin_Abe_k95_739291_flag_3_multi_7.8581_len_4430_4	Lau_Basin_Abe_k95_739291_flag_3_multi_7.8581_len_4430	NA	NA	NA	NA	NA	NA	NA	NA	NA	NA	NA	NA	NA	NA	NA	NA	7	0	0	Not-determined	Genome-fragment	NA	0	no viral genes detected; low-confidence DTR	1	4430	4430	4430	4430	r__Duplodnaviria	k__Heunggongvirae	p__Uroviricota	c__Caudoviricetes	o__	f__	lytic
Lau_Basin_Abe_k95_739291_flag_3_multi_7.8581_len_4430	Lau_Basin_Abe_k95_739291_flag_3_multi_7.8581_len_4430_5	Lau_Basin_Abe_k95_739291_flag_3_multi_7.8581_len_4430	NA	NA	NA	NA	NA	NA	NA	NA	NA	NA	NA	NA	NA	NA	NA	NA	7	0	0	Not-determined	Genome-fragment	NA	0	no viral genes detected; low-confidence DTR	1	4430	4430	4430	4430	r__Duplodnaviria	k__Heunggongvirae	p__Uroviricota	c__Caudoviricetes	o__	f__	lytic
Lau_Basin_Abe_k95_739291_flag_3_multi_7.8581_len_4430	Lau_Basin_Abe_k95_739291_flag_3_multi_7.8581_len_4430_6	Lau_Basin_Abe_k95_739291_flag_3_multi_7.8581_len_4430	NA	NA	NA	NA	NA	NA	NA	NA	NA	NA	NA	NA	NA	NA	NA	NA	7	0	0	Not-determined	Genome-fragment	NA	0	no viral genes detected; low-confidence DTR	1	4430	4430	4430	4430	r__Duplodnaviria	k__Heunggongvirae	p__Uroviricota	c__Caudoviricetes	o__	f__	lytic
Lau_Basin_Abe_k95_739291_flag_3_multi_7.8581_len_4430	Lau_Basin_Abe_k95_739291_flag_3_multi_7.8581_len_4430_7	Lau_Basin_Abe_k95_739291_flag_3_multi_7.8581_len_4430	NA	NA	NA	NA	NA	NA	NA	NA	NA	NA	NA	NA	NA	NA	NA	NA	7	0	0	Not-determined	Genome-fragment	NA	0	no viral genes detected; low-confidence DTR	1	4430	4430	4430	4430	r__Duplodnaviria	k__Heunggongvirae	p__Uroviricota	c__Caudoviricetes	o__	f__	lytic
Lau_Basin_Abe_k95_1491204_flag_0_multi_11.0509_len_3788	Lau_Basin_Abe_k95_1491204_flag_0_multi_11.0509_len_3788_1	Lau_Basin_Abe_k95_1491204_flag_0_multi_11.0509_len_3788	K02316	NA	dnaG; DNA primase [EC:2.7.7.101]	1.9e-11	43.8	3.37	NA	NA	NA	NA	NA	VOG00056	sp|P04520|PRIM_BPT4 DNA primase	5.8e-26	90.7	10	5	0	0	Not-determined	Genome-fragment	NA	0	no viral genes detected	1	3788	3788	3788	3788	r__Varidnaviria	k__Bamfordvirae	p__Nucleocytoviricota	c__Megaviricetes	o__Pimascovirales	f__	lytic
Lau_Basin_Abe_k95_1491204_flag_0_multi_11.0509_len_3788	Lau_Basin_Abe_k95_1491204_flag_0_multi_11.0509_len_3788_2	Lau_Basin_Abe_k95_1491204_flag_0_multi_11.0509_len_3788	K02314	NA	dnaB; replicative DNA helicase [EC:3.6.4.12]	2.7e-41	142	5.15	PF03796.15	DnaB-like helicase C terminal domain	2.8e-21	75.2	5.28	VOG00557	sp|P04530|VG41_BPT4 ATP-dependent helicase 41	1.3e-31	109.7	10	5	0	0	Not-determined	Genome-fragment	NA	0	no viral genes detected	1	3788	3788	3788	3788	r__Varidnaviria	k__Bamfordvirae	p__Nucleocytoviricota	c__Megaviricetes	o__Pimascovirales	f__	lytic
Lau_Basin_Abe_k95_1491204_flag_0_multi_11.0509_len_3788	Lau_Basin_Abe_k95_1491204_flag_0_multi_11.0509_len_3788_3	Lau_Basin_Abe_k95_1491204_flag_0_multi_11.0509_len_3788	NA	NA	NA	NA	NA	NA	NA	NA	NA	NA	NA	NA	NA	NA	NA	NA	5	0	0	Not-determined	Genome-fragment	NA	0	no viral genes detected	1	3788	3788	3788	3788	r__Varidnaviria	k__Bamfordvirae	p__Nucleocytoviricota	c__Megaviricetes	o__Pimascovirales	f__	lytic
Lau_Basin_Abe_k95_1491204_flag_0_multi_11.0509_len_3788	Lau_Basin_Abe_k95_1491204_flag_0_multi_11.0509_len_3788_4	Lau_Basin_Abe_k95_1491204_flag_0_multi_11.0509_len_3788	NA	NA	NA	NA	NA	NA	NA	NA	NA	NA	NA	VOG01835	sp|Q6GZN1|094L_FRG3G Uncharacterized protein 094L	3.1e-12	46	0.08	5	0	0	Not-determined	Genome-fragment	NA	0	no viral genes detected	1	3788	3788	3788	3788	r__Varidnaviria	k__Bamfordvirae	p__Nucleocytoviricota	c__Megaviricetes	o__Pimascovirales	f__	lytic
Lau_Basin_Abe_k95_1491204_flag_0_multi_11.0509_len_3788	Lau_Basin_Abe_k95_1491204_flag_0_multi_11.0509_len_3788_5	Lau_Basin_Abe_k95_1491204_flag_0_multi_11.0509_len_3788	K03553	NA	recA; recombination protein RecA	9.7e-16	57.9	2.34	PF00154.21	recA bacterial DNA recombination protein	4e-12	45.4	1.81	VOG01109	sp|P04529|UVSX_BPT4 Recombination and repair protein	1.1e-25	89.6	10	5	0	0	Not-determined	Genome-fragment	NA	0	no viral genes detected	1	3788	3788	3788	3788	r__Varidnaviria	k__Bamfordvirae	p__Nucleocytoviricota	c__Megaviricetes	o__Pimascovirales	f__	lytic
Lau_Basin_Abe_k95_1341912_flag_0_multi_31.3175_len_1314	Lau_Basin_Abe_k95_1341912_flag_0_multi_31.3175_len_1314_1	Lau_Basin_Abe_k95_1341912_flag_0_multi_31.3175_len_1314	NA	NA	NA	NA	NA	NA	NA	NA	NA	NA	NA	VOG01295	REFSEQ hypothetical protein	6.6e-14	51.3	0.27	4	3	0	Low-quality	Genome-fragment	2.91	0		1	1314	1314	1314	1314	r__Duplodnaviria	k__Heunggongvirae	p__Uroviricota	c__Caudoviricetes	o__	f__	lytic
Lau_Basin_Abe_k95_1341912_flag_0_multi_31.3175_len_1314	Lau_Basin_Abe_k95_1341912_flag_0_multi_31.3175_len_1314_2	Lau_Basin_Abe_k95_1341912_flag_0_multi_31.3175_len_1314	NA	NA	NA	NA	NA	NA	NA	NA	NA	NA	NA	VOG00276	REFSEQ hypothetical protein	9.2e-18	64.1	1.52	4	3	0	Low-quality	Genome-fragment	2.91	0		1	1314	1314	1314	1314	r__Duplodnaviria	k__Heunggongvirae	p__Uroviricota	c__Caudoviricetes	o__	f__	lytic
Lau_Basin_Abe_k95_1341912_flag_0_multi_31.3175_len_1314	Lau_Basin_Abe_k95_1341912_flag_0_multi_31.3175_len_1314_3	Lau_Basin_Abe_k95_1341912_flag_0_multi_31.3175_len_1314	NA	NA	NA	NA	NA	NA	NA	NA	NA	NA	NA	VOG01054	REFSEQ hypothetical protein	1.1e-15	57	2.96	4	3	0	Low-quality	Genome-fragment	2.91	0		1	1314	1314	1314	1314	r__Duplodnaviria	k__Heunggongvirae	p__Uroviricota	c__Caudoviricetes	o__	f__	lytic
Lau_Basin_Abe_k95_1341912_flag_0_multi_31.3175_len_1314	Lau_Basin_Abe_k95_1341912_flag_0_multi_31.3175_len_1314_4	Lau_Basin_Abe_k95_1341912_flag_0_multi_31.3175_len_1314	NA	NA	NA	NA	NA	NA	NA	NA	NA	NA	NA	NA	NA	NA	NA	NA	4	3	0	Low-quality	Genome-fragment	2.91	0		1	1314	1314	1314	1314	r__Duplodnaviria	k__Heunggongvirae	p__Uroviricota	c__Caudoviricetes	o__	f__	lytic
Lau_Basin_Abe_k95_570834_flag_0_multi_19.8117_len_4433	Lau_Basin_Abe_k95_570834_flag_0_multi_19.8117_len_4433_1	Lau_Basin_Abe_k95_570834_flag_0_multi_19.8117_len_4433	NA	NA	NA	NA	NA	NA	NA	NA	NA	NA	NA	VOG14347	REFSEQ glycine-rich cell wall structural protein 1 precursor	1.7e-80	270.5	0.5	4	1	0	Low-quality	Genome-fragment	10.09	0		1	4433	4433	4433	4433	r__Duplodnaviria	k__Heunggongvirae	p__Uroviricota	c__Caudoviricetes	o__	f__	lytic
Lau_Basin_Abe_k95_570834_flag_0_multi_19.8117_len_4433	Lau_Basin_Abe_k95_570834_flag_0_multi_19.8117_len_4433_2	Lau_Basin_Abe_k95_570834_flag_0_multi_19.8117_len_4433	NA	NA	NA	NA	NA	NA	NA	NA	NA	NA	NA	VOG19081	REFSEQ tail tubular protein	4.5e-11	41.1	1	4	1	0	Low-quality	Genome-fragment	10.09	0		1	4433	4433	4433	4433	r__Duplodnaviria	k__Heunggongvirae	p__Uroviricota	c__Caudoviricetes	o__	f__	lytic
Lau_Basin_Abe_k95_570834_flag_0_multi_19.8117_len_4433	Lau_Basin_Abe_k95_570834_flag_0_multi_19.8117_len_4433_3	Lau_Basin_Abe_k95_570834_flag_0_multi_19.8117_len_4433	NA	NA	NA	NA	NA	NA	NA	NA	NA	NA	NA	NA	NA	NA	NA	NA	4	1	0	Low-quality	Genome-fragment	10.09	0		1	4433	4433	4433	4433	r__Duplodnaviria	k__Heunggongvirae	p__Uroviricota	c__Caudoviricetes	o__	f__	lytic
Lau_Basin_Abe_k95_570834_flag_0_multi_19.8117_len_4433	Lau_Basin_Abe_k95_570834_flag_0_multi_19.8117_len_4433_4	Lau_Basin_Abe_k95_570834_flag_0_multi_19.8117_len_4433	NA	NA	NA	NA	NA	NA	NA	NA	NA	NA	NA	VOG14349	REFSEQ hypothetical protein	5.4e-29	100.2	0.31	4	1	0	Low-quality	Genome-fragment	10.09	0		1	4433	4433	4433	4433	r__Duplodnaviria	k__Heunggongvirae	p__Uroviricota	c__Caudoviricetes	o__	f__	lytic
Lau_Basin_Abe_k95_1156456_flag_1_multi_4.0000_len_2499	Lau_Basin_Abe_k95_1156456_flag_1_multi_4.0000_len_2499_1	Lau_Basin_Abe_k95_1156456_flag_1_multi_4.0000_len_2499	NA	NA	NA	NA	NA	NA	PF03237.15	Terminase-like family	1.8e-12	46.6	2.85	VOG00991	sp|P17312|TERL_BPT4 Terminase, large subunit	2.5e-45	154.1	9.8	4	2	0	Low-quality	Genome-fragment	1.97	0		1	2499	2499	2499	2499	r__Duplodnaviria	k__Heunggongvirae	p__Uroviricota	c__Caudoviricetes	o__	f__	lytic
Lau_Basin_Abe_k95_1156456_flag_1_multi_4.0000_len_2499	Lau_Basin_Abe_k95_1156456_flag_1_multi_4.0000_len_2499_2	Lau_Basin_Abe_k95_1156456_flag_1_multi_4.0000_len_2499	NA	NA	NA	NA	NA	NA	NA	NA	NA	NA	NA	NA	NA	NA	NA	NA	4	2	0	Low-quality	Genome-fragment	1.97	0		1	2499	2499	2499	2499	r__Duplodnaviria	k__Heunggongvirae	p__Uroviricota	c__Caudoviricetes	o__	f__	lytic
Lau_Basin_Abe_k95_1156456_flag_1_multi_4.0000_len_2499	Lau_Basin_Abe_k95_1156456_flag_1_multi_4.0000_len_2499_3	Lau_Basin_Abe_k95_1156456_flag_1_multi_4.0000_len_2499	NA	NA	NA	NA	NA	NA	NA	NA	NA	NA	NA	NA	NA	NA	NA	NA	4	2	0	Low-quality	Genome-fragment	1.97	0		1	2499	2499	2499	2499	r__Duplodnaviria	k__Heunggongvirae	p__Uroviricota	c__Caudoviricetes	o__	f__	lytic
Lau_Basin_Abe_k95_1156456_flag_1_multi_4.0000_len_2499	Lau_Basin_Abe_k95_1156456_flag_1_multi_4.0000_len_2499_4	Lau_Basin_Abe_k95_1156456_flag_1_multi_4.0000_len_2499	K03546	NA	sbcC, rad50; DNA repair protein SbcC/Rad50	7.5e-24	84.2	3.31	NA	NA	NA	NA	NA	VOG01120	sp|Q5UR33|YR555_MIMIV Uncharacterized protein R555	5.2e-31	106.2	1.09	4	2	0	Low-quality	Genome-fragment	1.97	0		1	2499	2499	2499	2499	r__Duplodnaviria	k__Heunggongvirae	p__Uroviricota	c__Caudoviricetes	o__	f__	lytic
Lau_Basin_Abe_k95_1272154_flag_0_multi_11.7181_len_2947	Lau_Basin_Abe_k95_1272154_flag_0_multi_11.7181_len_2947_1	Lau_Basin_Abe_k95_1272154_flag_0_multi_11.7181_len_2947	NA	NA	NA	NA	NA	NA	NA	NA	NA	NA	NA	NA	NA	NA	NA	NA	5	3	0	Low-quality	Genome-fragment	8.94	0		1	2947	2947	2947	2947	r__Duplodnaviria	k__Heunggongvirae	p__Uroviricota	c__Caudoviricetes	o__	f__	lytic
Lau_Basin_Abe_k95_1272154_flag_0_multi_11.7181_len_2947	Lau_Basin_Abe_k95_1272154_flag_0_multi_11.7181_len_2947_2	Lau_Basin_Abe_k95_1272154_flag_0_multi_11.7181_len_2947	NA	NA	NA	NA	NA	NA	NA	NA	NA	NA	NA	NA	NA	NA	NA	NA	5	3	0	Low-quality	Genome-fragment	8.94	0		1	2947	2947	2947	2947	r__Duplodnaviria	k__Heunggongvirae	p__Uroviricota	c__Caudoviricetes	o__	f__	lytic
Lau_Basin_Abe_k95_1272154_flag_0_multi_11.7181_len_2947	Lau_Basin_Abe_k95_1272154_flag_0_multi_11.7181_len_2947_3	Lau_Basin_Abe_k95_1272154_flag_0_multi_11.7181_len_2947	NA	NA	NA	NA	NA	NA	NA	NA	NA	NA	NA	VOG02562	REFSEQ hypothetical protein	1.3e-16	59.8	0.5	5	3	0	Low-quality	Genome-fragment	8.94	0		1	2947	2947	2947	2947	r__Duplodnaviria	k__Heunggongvirae	p__Uroviricota	c__Caudoviricetes	o__	f__	lytic
Lau_Basin_Abe_k95_1272154_flag_0_multi_11.7181_len_2947	Lau_Basin_Abe_k95_1272154_flag_0_multi_11.7181_len_2947_4	Lau_Basin_Abe_k95_1272154_flag_0_multi_11.7181_len_2947	NA	NA	NA	NA	NA	NA	NA	NA	NA	NA	NA	VOG03548	REFSEQ hypothetical protein	6.4e-26	90.1	1.09	5	3	0	Low-quality	Genome-fragment	8.94	0		1	2947	2947	2947	2947	r__Duplodnaviria	k__Heunggongvirae	p__Uroviricota	c__Caudoviricetes	o__	f__	lytic
Lau_Basin_Abe_k95_1272154_flag_0_multi_11.7181_len_2947	Lau_Basin_Abe_k95_1272154_flag_0_multi_11.7181_len_2947_5	Lau_Basin_Abe_k95_1272154_flag_0_multi_11.7181_len_2947	NA	NA	NA	NA	NA	NA	NA	NA	NA	NA	NA	VOG04095	REFSEQ hypothetical protein	3.1e-73	246.2	0.95	5	3	0	Low-quality	Genome-fragment	8.94	0		1	2947	2947	2947	2947	r__Duplodnaviria	k__Heunggongvirae	p__Uroviricota	c__Caudoviricetes	o__	f__	lytic
Lau_Basin_Abe_k95_456111_flag_0_multi_34.2344_len_2480	Lau_Basin_Abe_k95_456111_flag_0_multi_34.2344_len_2480_1	Lau_Basin_Abe_k95_456111_flag_0_multi_34.2344_len_2480	NA	NA	NA	NA	NA	NA	NA	NA	NA	NA	NA	NA	NA	NA	NA	NA	6	1	0	Low-quality	Genome-fragment	20.03	0		1	2480	2480	2480	2480	r__Duplodnaviria	k__Heunggongvirae	p__Uroviricota	c__Caudoviricetes	o__	f__	lytic
Lau_Basin_Abe_k95_456111_flag_0_multi_34.2344_len_2480	Lau_Basin_Abe_k95_456111_flag_0_multi_34.2344_len_2480_2	Lau_Basin_Abe_k95_456111_flag_0_multi_34.2344_len_2480	NA	NA	NA	NA	NA	NA	NA	NA	NA	NA	NA	NA	NA	NA	NA	NA	6	1	0	Low-quality	Genome-fragment	20.03	0		1	2480	2480	2480	2480	r__Duplodnaviria	k__Heunggongvirae	p__Uroviricota	c__Caudoviricetes	o__	f__	lytic
Lau_Basin_Abe_k95_456111_flag_0_multi_34.2344_len_2480	Lau_Basin_Abe_k95_456111_flag_0_multi_34.2344_len_2480_3	Lau_Basin_Abe_k95_456111_flag_0_multi_34.2344_len_2480	NA	NA	NA	NA	NA	NA	NA	NA	NA	NA	NA	VOG00241	sp|P19727|CAPSB_BPT7 Minor capsid protein	3.1e-14	52.2	10	6	1	0	Low-quality	Genome-fragment	20.03	0		1	2480	2480	2480	2480	r__Duplodnaviria	k__Heunggongvirae	p__Uroviricota	c__Caudoviricetes	o__	f__	lytic
Lau_Basin_Abe_k95_456111_flag_0_multi_34.2344_len_2480	Lau_Basin_Abe_k95_456111_flag_0_multi_34.2344_len_2480_4	Lau_Basin_Abe_k95_456111_flag_0_multi_34.2344_len_2480	NA	NA	NA	NA	NA	NA	NA	NA	NA	NA	NA	NA	NA	NA	NA	NA	6	1	0	Low-quality	Genome-fragment	20.03	0		1	2480	2480	2480	2480	r__Duplodnaviria	k__Heunggongvirae	p__Uroviricota	c__Caudoviricetes	o__	f__	lytic
Lau_Basin_Abe_k95_456111_flag_0_multi_34.2344_len_2480	Lau_Basin_Abe_k95_456111_flag_0_multi_34.2344_len_2480_5	Lau_Basin_Abe_k95_456111_flag_0_multi_34.2344_len_2480	NA	NA	NA	NA	NA	NA	NA	NA	NA	NA	NA	NA	NA	NA	NA	NA	6	1	0	Low-quality	Genome-fragment	20.03	0		1	2480	2480	2480	2480	r__Duplodnaviria	k__Heunggongvirae	p__Uroviricota	c__Caudoviricetes	o__	f__	lytic
Lau_Basin_Abe_k95_1818623_flag_1_multi_4.0000_len_2429	Lau_Basin_Abe_k95_1818623_flag_1_multi_4.0000_len_2429_1	Lau_Basin_Abe_k95_1818623_flag_1_multi_4.0000_len_2429	NA	NA	NA	NA	NA	NA	PF02305.17	Capsid protein (F protein)	1.8e-149	498	10	VOG01646	sp|P19192|CAPSD_BPCHP Capsid protein VP1	1.1e-171	571.2	10	4	3	0	Medium-quality	Genome-fragment	50.55	0		1	2429	2429	2429	2429	r__Monodnaviria	k__Sangervirae	p__Phixviricota	c__Malgrandaviricetes	o__Petitvirales	f__Microviridae	lytic
Lau_Basin_Abe_k95_1818623_flag_1_multi_4.0000_len_2429	Lau_Basin_Abe_k95_1818623_flag_1_multi_4.0000_len_2429_2	Lau_Basin_Abe_k95_1818623_flag_1_multi_4.0000_len_2429	NA	NA	NA	NA	NA	NA	NA	NA	NA	NA	NA	VOG11081	sp|P19183|C_BPCHP Protein ORF5	3.6e-19	67.5	10	4	3	0	Medium-quality	Genome-fragment	50.55	0		1	2429	2429	2429	2429	r__Monodnaviria	k__Sangervirae	p__Phixviricota	c__Malgrandaviricetes	o__Petitvirales	f__Microviridae	lytic
Lau_Basin_Abe_k95_1818623_flag_1_multi_4.0000_len_2429	Lau_Basin_Abe_k95_1818623_flag_1_multi_4.0000_len_2429_3	Lau_Basin_Abe_k95_1818623_flag_1_multi_4.0000_len_2429	NA	NA	NA	NA	NA	NA	NA	NA	NA	NA	NA	NA	NA	NA	NA	NA	4	3	0	Medium-quality	Genome-fragment	50.55	0		1	2429	2429	2429	2429	r__Monodnaviria	k__Sangervirae	p__Phixviricota	c__Malgrandaviricetes	o__Petitvirales	f__Microviridae	lytic
Lau_Basin_Abe_k95_1818623_flag_1_multi_4.0000_len_2429	Lau_Basin_Abe_k95_1818623_flag_1_multi_4.0000_len_2429_4	Lau_Basin_Abe_k95_1818623_flag_1_multi_4.0000_len_2429	NA	NA	NA	NA	NA	NA	NA	NA	NA	NA	NA	VOG00821	sp|Q9G050|REP_BPPHM Replication-associated protein VP4	8.4e-14	50.3	10	4	3	0	Medium-quality	Genome-fragment	50.55	0		1	2429	2429	2429	2429	r__Monodnaviria	k__Sangervirae	p__Phixviricota	c__Malgrandaviricetes	o__Petitvirales	f__Microviridae	lytic
Lau_Basin_Abe_k95_1127174_flag_1_multi_7.0000_len_5319	Lau_Basin_Abe_k95_1127174_flag_1_multi_7.0000_len_5319_1	Lau_Basin_Abe_k95_1127174_flag_1_multi_7.0000_len_5319	NA	NA	NA	NA	NA	NA	NA	NA	NA	NA	NA	VOG01489	sp|P17312|TERL_BPT4 Terminase, large subunit	2.3e-41	141.2	1.88	9	6	0	Low-quality	Genome-fragment	2.33	0		1	5319	5319	5319	5319	r__Duplodnaviria	k__Heunggongvirae	p__Uroviricota	c__Caudoviricetes	o__	f__	lytic
Lau_Basin_Abe_k95_1127174_flag_1_multi_7.0000_len_5319	Lau_Basin_Abe_k95_1127174_flag_1_multi_7.0000_len_5319_2	Lau_Basin_Abe_k95_1127174_flag_1_multi_7.0000_len_5319	NA	NA	NA	NA	NA	NA	PF11053.8	Terminase DNA packaging enzyme	2.8e-13	49.2	1	VOG03528	sp|P17311|TERS_BPT4 Terminase, small subunit	2.1e-35	121.1	9.19	9	6	0	Low-quality	Genome-fragment	2.33	0		1	5319	5319	5319	5319	r__Duplodnaviria	k__Heunggongvirae	p__Uroviricota	c__Caudoviricetes	o__	f__	lytic
Lau_Basin_Abe_k95_1127174_flag_1_multi_7.0000_len_5319	Lau_Basin_Abe_k95_1127174_flag_1_multi_7.0000_len_5319_3	Lau_Basin_Abe_k95_1127174_flag_1_multi_7.0000_len_5319	NA	NA	NA	NA	NA	NA	PF16724.5	T4-like virus Myoviridae tail sheath stabiliser	7.5e-38	129.8	1.32	VOG09809	sp|P11112|COMPL_BPT4 Tail completion protein gp15	3.4e-66	222.6	9.82	9	6	0	Low-quality	Genome-fragment	2.33	0		1	5319	5319	5319	5319	r__Duplodnaviria	k__Heunggongvirae	p__Uroviricota	c__Caudoviricetes	o__	f__	lytic
Lau_Basin_Abe_k95_1127174_flag_1_multi_7.0000_len_5319	Lau_Basin_Abe_k95_1127174_flag_1_multi_7.0000_len_5319_4	Lau_Basin_Abe_k95_1127174_flag_1_multi_7.0000_len_5319	NA	NA	NA	NA	NA	NA	PF11649.8	Virus neck protein	1.8e-30	105.4	1.32	VOG09808	sp|P11111|NECK2_BPT4 Neck protein gp14	1.4e-70	237.5	9.52	9	6	0	Low-quality	Genome-fragment	2.33	0		1	5319	5319	5319	5319	r__Duplodnaviria	k__Heunggongvirae	p__Uroviricota	c__Caudoviricetes	o__	f__	lytic
Lau_Basin_Abe_k95_1127174_flag_1_multi_7.0000_len_5319	Lau_Basin_Abe_k95_1127174_flag_1_multi_7.0000_len_5319_5	Lau_Basin_Abe_k95_1127174_flag_1_multi_7.0000_len_5319	NA	NA	NA	NA	NA	NA	NA	NA	NA	NA	NA	VOG00947	sp|P11110|NECK1_BPT4 Neck protein gp13	5.4e-80	267.6	9.94	9	6	0	Low-quality	Genome-fragment	2.33	0		1	5319	5319	5319	5319	r__Duplodnaviria	k__Heunggongvirae	p__Uroviricota	c__Caudoviricetes	o__	f__	lytic
Lau_Basin_Abe_k95_1127174_flag_1_multi_7.0000_len_5319	Lau_Basin_Abe_k95_1127174_flag_1_multi_7.0000_len_5319_6	Lau_Basin_Abe_k95_1127174_flag_1_multi_7.0000_len_5319	NA	NA	NA	NA	NA	NA	NA	NA	NA	NA	NA	NA	NA	NA	NA	NA	9	6	0	Low-quality	Genome-fragment	2.33	0		1	5319	5319	5319	5319	r__Duplodnaviria	k__Heunggongvirae	p__Uroviricota	c__Caudoviricetes	o__	f__	lytic
Lau_Basin_Abe_k95_1127174_flag_1_multi_7.0000_len_5319	Lau_Basin_Abe_k95_1127174_flag_1_multi_7.0000_len_5319_7	Lau_Basin_Abe_k95_1127174_flag_1_multi_7.0000_len_5319	NA	NA	NA	NA	NA	NA	NA	NA	NA	NA	NA	NA	NA	NA	NA	NA	9	6	0	Low-quality	Genome-fragment	2.33	0		1	5319	5319	5319	5319	r__Duplodnaviria	k__Heunggongvirae	p__Uroviricota	c__Caudoviricetes	o__	f__	lytic
Lau_Basin_Abe_k95_1127174_flag_1_multi_7.0000_len_5319	Lau_Basin_Abe_k95_1127174_flag_1_multi_7.0000_len_5319_8	Lau_Basin_Abe_k95_1127174_flag_1_multi_7.0000_len_5319	NA	NA	NA	NA	NA	NA	NA	NA	NA	NA	NA	NA	NA	NA	NA	NA	9	6	0	Low-quality	Genome-fragment	2.33	0		1	5319	5319	5319	5319	r__Duplodnaviria	k__Heunggongvirae	p__Uroviricota	c__Caudoviricetes	o__	f__	lytic
Lau_Basin_Abe_k95_1127174_flag_1_multi_7.0000_len_5319	Lau_Basin_Abe_k95_1127174_flag_1_multi_7.0000_len_5319_9	Lau_Basin_Abe_k95_1127174_flag_1_multi_7.0000_len_5319	NA	NA	NA	NA	NA	NA	NA	NA	NA	NA	NA	NA	NA	NA	NA	NA	9	6	0	Low-quality	Genome-fragment	2.33	0		1	5319	5319	5319	5319	r__Duplodnaviria	k__Heunggongvirae	p__Uroviricota	c__Caudoviricetes	o__	f__	lytic
Lau_Basin_Abe_k95_1734693_flag_0_multi_12.0039_len_3410	Lau_Basin_Abe_k95_1734693_flag_0_multi_12.0039_len_3410_1	Lau_Basin_Abe_k95_1734693_flag_0_multi_12.0039_len_3410	NA	NA	NA	NA	NA	NA	NA	NA	NA	NA	NA	NA	NA	NA	NA	NA	4	0	0	Low-quality	Genome-fragment	8.57	0	no viral genes detected	1	3410	3410	3410	3410	r__Duplodnaviria	k__Heunggongvirae	p__Uroviricota	c__Caudoviricetes	o__	f__	lytic
Lau_Basin_Abe_k95_1734693_flag_0_multi_12.0039_len_3410	Lau_Basin_Abe_k95_1734693_flag_0_multi_12.0039_len_3410_2	Lau_Basin_Abe_k95_1734693_flag_0_multi_12.0039_len_3410	NA	NA	NA	NA	NA	NA	NA	NA	NA	NA	NA	NA	NA	NA	NA	NA	4	0	0	Low-quality	Genome-fragment	8.57	0	no viral genes detected	1	3410	3410	3410	3410	r__Duplodnaviria	k__Heunggongvirae	p__Uroviricota	c__Caudoviricetes	o__	f__	lytic
Lau_Basin_Abe_k95_1734693_flag_0_multi_12.0039_len_3410	Lau_Basin_Abe_k95_1734693_flag_0_multi_12.0039_len_3410_3	Lau_Basin_Abe_k95_1734693_flag_0_multi_12.0039_len_3410	NA	NA	NA	NA	NA	NA	NA	NA	NA	NA	NA	VOG14347	REFSEQ glycine-rich cell wall structural protein 1 precursor	1.3e-54	184.9	0.5	4	0	0	Low-quality	Genome-fragment	8.57	0	no viral genes detected	1	3410	3410	3410	3410	r__Duplodnaviria	k__Heunggongvirae	p__Uroviricota	c__Caudoviricetes	o__	f__	lytic
Lau_Basin_Abe_k95_1734693_flag_0_multi_12.0039_len_3410	Lau_Basin_Abe_k95_1734693_flag_0_multi_12.0039_len_3410_4	Lau_Basin_Abe_k95_1734693_flag_0_multi_12.0039_len_3410	NA	NA	NA	NA	NA	NA	NA	NA	NA	NA	NA	NA	NA	NA	NA	NA	4	0	0	Low-quality	Genome-fragment	8.57	0	no viral genes detected	1	3410	3410	3410	3410	r__Duplodnaviria	k__Heunggongvirae	p__Uroviricota	c__Caudoviricetes	o__	f__	lytic
Lau_Basin_Abe_k95_1360754_flag_1_multi_3.7521_len_1394	Lau_Basin_Abe_k95_1360754_flag_1_multi_3.7521_len_1394_1	Lau_Basin_Abe_k95_1360754_flag_1_multi_3.7521_len_1394	NA	NA	NA	NA	NA	NA	NA	NA	NA	NA	NA	NA	NA	NA	NA	NA	4	1	0	Low-quality	Genome-fragment	3.4	0		1	1394	1394	1394	1394	r__Duplodnaviria	k__Heunggongvirae	p__Uroviricota	c__Caudoviricetes	o__	f__	lytic
Lau_Basin_Abe_k95_1360754_flag_1_multi_3.7521_len_1394	Lau_Basin_Abe_k95_1360754_flag_1_multi_3.7521_len_1394_2	Lau_Basin_Abe_k95_1360754_flag_1_multi_3.7521_len_1394	NA	NA	NA	NA	NA	NA	NA	NA	NA	NA	NA	NA	NA	NA	NA	NA	4	1	0	Low-quality	Genome-fragment	3.4	0		1	1394	1394	1394	1394	r__Duplodnaviria	k__Heunggongvirae	p__Uroviricota	c__Caudoviricetes	o__	f__	lytic
Lau_Basin_Abe_k95_1360754_flag_1_multi_3.7521_len_1394	Lau_Basin_Abe_k95_1360754_flag_1_multi_3.7521_len_1394_3	Lau_Basin_Abe_k95_1360754_flag_1_multi_3.7521_len_1394	NA	NA	NA	NA	NA	NA	NA	NA	NA	NA	NA	VOG01150	sp|O64245|VG54_BPMD2 Gene 54 protein	1e-31	109.4	10	4	1	0	Low-quality	Genome-fragment	3.4	0		1	1394	1394	1394	1394	r__Duplodnaviria	k__Heunggongvirae	p__Uroviricota	c__Caudoviricetes	o__	f__	lytic
Lau_Basin_Abe_k95_1360754_flag_1_multi_3.7521_len_1394	Lau_Basin_Abe_k95_1360754_flag_1_multi_3.7521_len_1394_4	Lau_Basin_Abe_k95_1360754_flag_1_multi_3.7521_len_1394	NA	NA	NA	NA	NA	NA	NA	NA	NA	NA	NA	NA	NA	NA	NA	NA	4	1	0	Low-quality	Genome-fragment	3.4	0		1	1394	1394	1394	1394	r__Duplodnaviria	k__Heunggongvirae	p__Uroviricota	c__Caudoviricetes	o__	f__	lytic
Lau_Basin_Abe_k95_801049_flag_0_multi_63.4052_len_2837	Lau_Basin_Abe_k95_801049_flag_0_multi_63.4052_len_2837_1	Lau_Basin_Abe_k95_801049_flag_0_multi_63.4052_len_2837	NA	NA	NA	NA	NA	NA	NA	NA	NA	NA	NA	VOG02480	sp|P00641|ENDO_BPT7 Endonuclease I	2.3e-24	84.9	4.21	5	2	0	Low-quality	Genome-fragment	3.76	0		1	2837	2837	2837	2837	r__Duplodnaviria	k__Heunggongvirae	p__Uroviricota	c__Caudoviricetes	o__	f__	lytic
Lau_Basin_Abe_k95_801049_flag_0_multi_63.4052_len_2837	Lau_Basin_Abe_k95_801049_flag_0_multi_63.4052_len_2837_2	Lau_Basin_Abe_k95_801049_flag_0_multi_63.4052_len_2837	NA	NA	NA	NA	NA	NA	NA	NA	NA	NA	NA	NA	NA	NA	NA	NA	5	2	0	Low-quality	Genome-fragment	3.76	0		1	2837	2837	2837	2837	r__Duplodnaviria	k__Heunggongvirae	p__Uroviricota	c__Caudoviricetes	o__	f__	lytic
Lau_Basin_Abe_k95_801049_flag_0_multi_63.4052_len_2837	Lau_Basin_Abe_k95_801049_flag_0_multi_63.4052_len_2837_3	Lau_Basin_Abe_k95_801049_flag_0_multi_63.4052_len_2837	NA	NA	NA	NA	NA	NA	NA	NA	NA	NA	NA	NA	NA	NA	NA	NA	5	2	0	Low-quality	Genome-fragment	3.76	0		1	2837	2837	2837	2837	r__Duplodnaviria	k__Heunggongvirae	p__Uroviricota	c__Caudoviricetes	o__	f__	lytic
Lau_Basin_Abe_k95_801049_flag_0_multi_63.4052_len_2837	Lau_Basin_Abe_k95_801049_flag_0_multi_63.4052_len_2837_4	Lau_Basin_Abe_k95_801049_flag_0_multi_63.4052_len_2837	NA	NA	NA	NA	NA	NA	NA	NA	NA	NA	NA	NA	NA	NA	NA	NA	5	2	0	Low-quality	Genome-fragment	3.76	0		1	2837	2837	2837	2837	r__Duplodnaviria	k__Heunggongvirae	p__Uroviricota	c__Caudoviricetes	o__	f__	lytic
Lau_Basin_Abe_k95_801049_flag_0_multi_63.4052_len_2837	Lau_Basin_Abe_k95_801049_flag_0_multi_63.4052_len_2837_5	Lau_Basin_Abe_k95_801049_flag_0_multi_63.4052_len_2837	NA	NA	NA	NA	NA	NA	NA	NA	NA	NA	NA	NA	NA	NA	NA	NA	5	2	0	Low-quality	Genome-fragment	3.76	0		1	2837	2837	2837	2837	r__Duplodnaviria	k__Heunggongvirae	p__Uroviricota	c__Caudoviricetes	o__	f__	lytic
Lau_Basin_Abe_k95_1474018_flag_1_multi_7.0000_len_8652	Lau_Basin_Abe_k95_1474018_flag_1_multi_7.0000_len_8652_1	Lau_Basin_Abe_k95_1474018_flag_1_multi_7.0000_len_8652	NA	NA	NA	NA	NA	NA	NA	NA	NA	NA	NA	NA	NA	NA	NA	NA	7	1	0	Low-quality	Genome-fragment	3.85	0		1	8652	8652	8652	8652	r__Duplodnaviria	k__Heunggongvirae	p__Uroviricota	c__Caudoviricetes	o__	f__	lytic
Lau_Basin_Abe_k95_1474018_flag_1_multi_7.0000_len_8652	Lau_Basin_Abe_k95_1474018_flag_1_multi_7.0000_len_8652_2	Lau_Basin_Abe_k95_1474018_flag_1_multi_7.0000_len_8652	NA	NA	NA	NA	NA	NA	NA	NA	NA	NA	NA	NA	NA	NA	NA	NA	7	1	0	Low-quality	Genome-fragment	3.85	0		1	8652	8652	8652	8652	r__Duplodnaviria	k__Heunggongvirae	p__Uroviricota	c__Caudoviricetes	o__	f__	lytic
Lau_Basin_Abe_k95_1474018_flag_1_multi_7.0000_len_8652	Lau_Basin_Abe_k95_1474018_flag_1_multi_7.0000_len_8652_3	Lau_Basin_Abe_k95_1474018_flag_1_multi_7.0000_len_8652	NA	NA	NA	NA	NA	NA	NA	NA	NA	NA	NA	NA	NA	NA	NA	NA	7	1	0	Low-quality	Genome-fragment	3.85	0		1	8652	8652	8652	8652	r__Duplodnaviria	k__Heunggongvirae	p__Uroviricota	c__Caudoviricetes	o__	f__	lytic
Lau_Basin_Abe_k95_1474018_flag_1_multi_7.0000_len_8652	Lau_Basin_Abe_k95_1474018_flag_1_multi_7.0000_len_8652_4	Lau_Basin_Abe_k95_1474018_flag_1_multi_7.0000_len_8652	NA	NA	NA	NA	NA	NA	NA	NA	NA	NA	NA	NA	NA	NA	NA	NA	7	1	0	Low-quality	Genome-fragment	3.85	0		1	8652	8652	8652	8652	r__Duplodnaviria	k__Heunggongvirae	p__Uroviricota	c__Caudoviricetes	o__	f__	lytic
Lau_Basin_Abe_k95_1474018_flag_1_multi_7.0000_len_8652	Lau_Basin_Abe_k95_1474018_flag_1_multi_7.0000_len_8652_5	Lau_Basin_Abe_k95_1474018_flag_1_multi_7.0000_len_8652	NA	NA	NA	NA	NA	NA	NA	NA	NA	NA	NA	NA	NA	NA	NA	NA	7	1	0	Low-quality	Genome-fragment	3.85	0		1	8652	8652	8652	8652	r__Duplodnaviria	k__Heunggongvirae	p__Uroviricota	c__Caudoviricetes	o__	f__	lytic
Lau_Basin_Abe_k95_1474018_flag_1_multi_7.0000_len_8652	Lau_Basin_Abe_k95_1474018_flag_1_multi_7.0000_len_8652_6	Lau_Basin_Abe_k95_1474018_flag_1_multi_7.0000_len_8652	NA	NA	NA	NA	NA	NA	NA	NA	NA	NA	NA	NA	NA	NA	NA	NA	7	1	0	Low-quality	Genome-fragment	3.85	0		1	8652	8652	8652	8652	r__Duplodnaviria	k__Heunggongvirae	p__Uroviricota	c__Caudoviricetes	o__	f__	lytic
Lau_Basin_Abe_k95_1474018_flag_1_multi_7.0000_len_8652	Lau_Basin_Abe_k95_1474018_flag_1_multi_7.0000_len_8652_7	Lau_Basin_Abe_k95_1474018_flag_1_multi_7.0000_len_8652	NA	NA	NA	NA	NA	NA	NA	NA	NA	NA	NA	VOG00981	sp|P17173|TAP51_BPT4 Baseplate hub assembly protein gp51	8.7e-16	57.5	10	7	1	0	Low-quality	Genome-fragment	3.85	0		1	8652	8652	8652	8652	r__Duplodnaviria	k__Heunggongvirae	p__Uroviricota	c__Caudoviricetes	o__	f__	lytic
Lau_Basin_Abe_k95_654219_flag_3_multi_15.0031_len_4886	Lau_Basin_Abe_k95_654219_flag_3_multi_15.0031_len_4886_1	Lau_Basin_Abe_k95_654219_flag_3_multi_15.0031_len_4886	NA	NA	NA	NA	NA	NA	NA	NA	NA	NA	NA	NA	NA	NA	NA	NA	10	0	0	Not-determined	Genome-fragment	NA	0	no viral genes detected; low-confidence DTR	1	4886	4886	4886	4886	r__Duplodnaviria	k__Heunggongvirae	p__Uroviricota	c__Caudoviricetes	o__	f__	lytic
Lau_Basin_Abe_k95_654219_flag_3_multi_15.0031_len_4886	Lau_Basin_Abe_k95_654219_flag_3_multi_15.0031_len_4886_2	Lau_Basin_Abe_k95_654219_flag_3_multi_15.0031_len_4886	NA	NA	NA	NA	NA	NA	NA	NA	NA	NA	NA	NA	NA	NA	NA	NA	10	0	0	Not-determined	Genome-fragment	NA	0	no viral genes detected; low-confidence DTR	1	4886	4886	4886	4886	r__Duplodnaviria	k__Heunggongvirae	p__Uroviricota	c__Caudoviricetes	o__	f__	lytic
Lau_Basin_Abe_k95_654219_flag_3_multi_15.0031_len_4886	Lau_Basin_Abe_k95_654219_flag_3_multi_15.0031_len_4886_3	Lau_Basin_Abe_k95_654219_flag_3_multi_15.0031_len_4886	NA	NA	NA	NA	NA	NA	NA	NA	NA	NA	NA	NA	NA	NA	NA	NA	10	0	0	Not-determined	Genome-fragment	NA	0	no viral genes detected; low-confidence DTR	1	4886	4886	4886	4886	r__Duplodnaviria	k__Heunggongvirae	p__Uroviricota	c__Caudoviricetes	o__	f__	lytic
Lau_Basin_Abe_k95_654219_flag_3_multi_15.0031_len_4886	Lau_Basin_Abe_k95_654219_flag_3_multi_15.0031_len_4886_4	Lau_Basin_Abe_k95_654219_flag_3_multi_15.0031_len_4886	K00558	AMG	DNMT1, dcm; DNA (cytosine-5)-methyltransferase 1 [EC:2.1.1.37]	2.9e-16	59.1	3.5	NA	NA	NA	NA	NA	VOG01885	sp|P34877|MTSA_LACLC Modification methylase ScrFIA	4.4e-14	51.8	10	10	0	0	Not-determined	Genome-fragment	NA	0	no viral genes detected; low-confidence DTR	1	4886	4886	4886	4886	r__Duplodnaviria	k__Heunggongvirae	p__Uroviricota	c__Caudoviricetes	o__	f__	lytic
Lau_Basin_Abe_k95_654219_flag_3_multi_15.0031_len_4886	Lau_Basin_Abe_k95_654219_flag_3_multi_15.0031_len_4886_5	Lau_Basin_Abe_k95_654219_flag_3_multi_15.0031_len_4886	NA	NA	NA	NA	NA	NA	NA	NA	NA	NA	NA	NA	NA	NA	NA	NA	10	0	0	Not-determined	Genome-fragment	NA	0	no viral genes detected; low-confidence DTR	1	4886	4886	4886	4886	r__Duplodnaviria	k__Heunggongvirae	p__Uroviricota	c__Caudoviricetes	o__	f__	lytic
Lau_Basin_Abe_k95_654219_flag_3_multi_15.0031_len_4886	Lau_Basin_Abe_k95_654219_flag_3_multi_15.0031_len_4886_6	Lau_Basin_Abe_k95_654219_flag_3_multi_15.0031_len_4886	NA	NA	NA	NA	NA	NA	NA	NA	NA	NA	NA	NA	NA	NA	NA	NA	10	0	0	Not-determined	Genome-fragment	NA	0	no viral genes detected; low-confidence DTR	1	4886	4886	4886	4886	r__Duplodnaviria	k__Heunggongvirae	p__Uroviricota	c__Caudoviricetes	o__	f__	lytic
Lau_Basin_Abe_k95_654219_flag_3_multi_15.0031_len_4886	Lau_Basin_Abe_k95_654219_flag_3_multi_15.0031_len_4886_7	Lau_Basin_Abe_k95_654219_flag_3_multi_15.0031_len_4886	NA	NA	NA	NA	NA	NA	NA	NA	NA	NA	NA	NA	NA	NA	NA	NA	10	0	0	Not-determined	Genome-fragment	NA	0	no viral genes detected; low-confidence DTR	1	4886	4886	4886	4886	r__Duplodnaviria	k__Heunggongvirae	p__Uroviricota	c__Caudoviricetes	o__	f__	lytic
Lau_Basin_Abe_k95_654219_flag_3_multi_15.0031_len_4886	Lau_Basin_Abe_k95_654219_flag_3_multi_15.0031_len_4886_8	Lau_Basin_Abe_k95_654219_flag_3_multi_15.0031_len_4886	NA	NA	NA	NA	NA	NA	NA	NA	NA	NA	NA	NA	NA	NA	NA	NA	10	0	0	Not-determined	Genome-fragment	NA	0	no viral genes detected; low-confidence DTR	1	4886	4886	4886	4886	r__Duplodnaviria	k__Heunggongvirae	p__Uroviricota	c__Caudoviricetes	o__	f__	lytic
Lau_Basin_Abe_k95_654219_flag_3_multi_15.0031_len_4886	Lau_Basin_Abe_k95_654219_flag_3_multi_15.0031_len_4886_9	Lau_Basin_Abe_k95_654219_flag_3_multi_15.0031_len_4886	NA	NA	NA	NA	NA	NA	NA	NA	NA	NA	NA	NA	NA	NA	NA	NA	10	0	0	Not-determined	Genome-fragment	NA	0	no viral genes detected; low-confidence DTR	1	4886	4886	4886	4886	r__Duplodnaviria	k__Heunggongvirae	p__Uroviricota	c__Caudoviricetes	o__	f__	lytic
Lau_Basin_Abe_k95_654219_flag_3_multi_15.0031_len_4886	Lau_Basin_Abe_k95_654219_flag_3_multi_15.0031_len_4886_10	Lau_Basin_Abe_k95_654219_flag_3_multi_15.0031_len_4886	NA	NA	NA	NA	NA	NA	NA	NA	NA	NA	NA	NA	NA	NA	NA	NA	10	0	0	Not-determined	Genome-fragment	NA	0	no viral genes detected; low-confidence DTR	1	4886	4886	4886	4886	r__Duplodnaviria	k__Heunggongvirae	p__Uroviricota	c__Caudoviricetes	o__	f__	lytic
Lau_Basin_Abe_k95_590885_flag_1_multi_4.0000_len_2064	Lau_Basin_Abe_k95_590885_flag_1_multi_4.0000_len_2064_1	Lau_Basin_Abe_k95_590885_flag_1_multi_4.0000_len_2064	NA	NA	NA	NA	NA	NA	NA	NA	NA	NA	NA	NA	NA	NA	NA	NA	6	1	0	Low-quality	Genome-fragment	4.28	0		1	2064	2064	2064	2064	r__Duplodnaviria	k__Heunggongvirae	p__Uroviricota	c__Caudoviricetes	o__	f__	lytic
Lau_Basin_Abe_k95_590885_flag_1_multi_4.0000_len_2064	Lau_Basin_Abe_k95_590885_flag_1_multi_4.0000_len_2064_2	Lau_Basin_Abe_k95_590885_flag_1_multi_4.0000_len_2064	NA	NA	NA	NA	NA	NA	NA	NA	NA	NA	NA	NA	NA	NA	NA	NA	6	1	0	Low-quality	Genome-fragment	4.28	0		1	2064	2064	2064	2064	r__Duplodnaviria	k__Heunggongvirae	p__Uroviricota	c__Caudoviricetes	o__	f__	lytic
Lau_Basin_Abe_k95_590885_flag_1_multi_4.0000_len_2064	Lau_Basin_Abe_k95_590885_flag_1_multi_4.0000_len_2064_3	Lau_Basin_Abe_k95_590885_flag_1_multi_4.0000_len_2064	NA	NA	NA	NA	NA	NA	NA	NA	NA	NA	NA	NA	NA	NA	NA	NA	6	1	0	Low-quality	Genome-fragment	4.28	0		1	2064	2064	2064	2064	r__Duplodnaviria	k__Heunggongvirae	p__Uroviricota	c__Caudoviricetes	o__	f__	lytic
Lau_Basin_Abe_k95_590885_flag_1_multi_4.0000_len_2064	Lau_Basin_Abe_k95_590885_flag_1_multi_4.0000_len_2064_4	Lau_Basin_Abe_k95_590885_flag_1_multi_4.0000_len_2064	NA	NA	NA	NA	NA	NA	NA	NA	NA	NA	NA	NA	NA	NA	NA	NA	6	1	0	Low-quality	Genome-fragment	4.28	0		1	2064	2064	2064	2064	r__Duplodnaviria	k__Heunggongvirae	p__Uroviricota	c__Caudoviricetes	o__	f__	lytic
Lau_Basin_Abe_k95_590885_flag_1_multi_4.0000_len_2064	Lau_Basin_Abe_k95_590885_flag_1_multi_4.0000_len_2064_5	Lau_Basin_Abe_k95_590885_flag_1_multi_4.0000_len_2064	NA	NA	NA	NA	NA	NA	NA	NA	NA	NA	NA	NA	NA	NA	NA	NA	6	1	0	Low-quality	Genome-fragment	4.28	0		1	2064	2064	2064	2064	r__Duplodnaviria	k__Heunggongvirae	p__Uroviricota	c__Caudoviricetes	o__	f__	lytic
Lau_Basin_Abe_k95_590885_flag_1_multi_4.0000_len_2064	Lau_Basin_Abe_k95_590885_flag_1_multi_4.0000_len_2064_6	Lau_Basin_Abe_k95_590885_flag_1_multi_4.0000_len_2064	NA	NA	NA	NA	NA	NA	NA	NA	NA	NA	NA	VOG02633	sp|P06018|MOM_BPMU Adenine modification enzyme mom	1.7e-17	62.7	1.4	6	1	0	Low-quality	Genome-fragment	4.28	0		1	2064	2064	2064	2064	r__Duplodnaviria	k__Heunggongvirae	p__Uroviricota	c__Caudoviricetes	o__	f__	lytic
Lau_Basin_Abe_k95_1670004_flag_1_multi_11.8674_len_2313	Lau_Basin_Abe_k95_1670004_flag_1_multi_11.8674_len_2313_1	Lau_Basin_Abe_k95_1670004_flag_1_multi_11.8674_len_2313	NA	NA	NA	NA	NA	NA	NA	NA	NA	NA	NA	NA	NA	NA	NA	NA	5	3	0	Low-quality	Genome-fragment	6.91	0		1	2313	2313	2313	2313	r__Duplodnaviria	k__Heunggongvirae	p__Uroviricota	c__Caudoviricetes	o__	f__	lytic
Lau_Basin_Abe_k95_1670004_flag_1_multi_11.8674_len_2313	Lau_Basin_Abe_k95_1670004_flag_1_multi_11.8674_len_2313_2	Lau_Basin_Abe_k95_1670004_flag_1_multi_11.8674_len_2313	NA	NA	NA	NA	NA	NA	NA	NA	NA	NA	NA	NA	NA	NA	NA	NA	5	3	0	Low-quality	Genome-fragment	6.91	0		1	2313	2313	2313	2313	r__Duplodnaviria	k__Heunggongvirae	p__Uroviricota	c__Caudoviricetes	o__	f__	lytic
Lau_Basin_Abe_k95_1670004_flag_1_multi_11.8674_len_2313	Lau_Basin_Abe_k95_1670004_flag_1_multi_11.8674_len_2313_3	Lau_Basin_Abe_k95_1670004_flag_1_multi_11.8674_len_2313	NA	NA	NA	NA	NA	NA	NA	NA	NA	NA	NA	VOG02562	REFSEQ hypothetical protein	6.9e-22	77.1	0.5	5	3	0	Low-quality	Genome-fragment	6.91	0		1	2313	2313	2313	2313	r__Duplodnaviria	k__Heunggongvirae	p__Uroviricota	c__Caudoviricetes	o__	f__	lytic
Lau_Basin_Abe_k95_1670004_flag_1_multi_11.8674_len_2313	Lau_Basin_Abe_k95_1670004_flag_1_multi_11.8674_len_2313_4	Lau_Basin_Abe_k95_1670004_flag_1_multi_11.8674_len_2313	NA	NA	NA	NA	NA	NA	NA	NA	NA	NA	NA	VOG03548	REFSEQ hypothetical protein	2.2e-23	81.7	1.09	5	3	0	Low-quality	Genome-fragment	6.91	0		1	2313	2313	2313	2313	r__Duplodnaviria	k__Heunggongvirae	p__Uroviricota	c__Caudoviricetes	o__	f__	lytic
Lau_Basin_Abe_k95_1670004_flag_1_multi_11.8674_len_2313	Lau_Basin_Abe_k95_1670004_flag_1_multi_11.8674_len_2313_5	Lau_Basin_Abe_k95_1670004_flag_1_multi_11.8674_len_2313	NA	NA	NA	NA	NA	NA	NA	NA	NA	NA	NA	VOG04095	REFSEQ hypothetical protein	7.4e-14	49.9	0.95	5	3	0	Low-quality	Genome-fragment	6.91	0		1	2313	2313	2313	2313	r__Duplodnaviria	k__Heunggongvirae	p__Uroviricota	c__Caudoviricetes	o__	f__	lytic
Lau_Basin_Abe_k95_889036_flag_0_multi_11.9683_len_3688	Lau_Basin_Abe_k95_889036_flag_0_multi_11.9683_len_3688_1	Lau_Basin_Abe_k95_889036_flag_0_multi_11.9683_len_3688	NA	NA	NA	NA	NA	NA	NA	NA	NA	NA	NA	NA	NA	NA	NA	NA	11	1	0	Low-quality	Genome-fragment	0.31	0		1	3688	3688	3688	3688	r__Duplodnaviria	k__Heunggongvirae	p__Uroviricota	c__Caudoviricetes	o__	f__	lytic
Lau_Basin_Abe_k95_889036_flag_0_multi_11.9683_len_3688	Lau_Basin_Abe_k95_889036_flag_0_multi_11.9683_len_3688_2	Lau_Basin_Abe_k95_889036_flag_0_multi_11.9683_len_3688	NA	NA	NA	NA	NA	NA	NA	NA	NA	NA	NA	NA	NA	NA	NA	NA	11	1	0	Low-quality	Genome-fragment	0.31	0		1	3688	3688	3688	3688	r__Duplodnaviria	k__Heunggongvirae	p__Uroviricota	c__Caudoviricetes	o__	f__	lytic
Lau_Basin_Abe_k95_889036_flag_0_multi_11.9683_len_3688	Lau_Basin_Abe_k95_889036_flag_0_multi_11.9683_len_3688_3	Lau_Basin_Abe_k95_889036_flag_0_multi_11.9683_len_3688	NA	NA	NA	NA	NA	NA	NA	NA	NA	NA	NA	NA	NA	NA	NA	NA	11	1	0	Low-quality	Genome-fragment	0.31	0		1	3688	3688	3688	3688	r__Duplodnaviria	k__Heunggongvirae	p__Uroviricota	c__Caudoviricetes	o__	f__	lytic
Lau_Basin_Abe_k95_889036_flag_0_multi_11.9683_len_3688	Lau_Basin_Abe_k95_889036_flag_0_multi_11.9683_len_3688_4	Lau_Basin_Abe_k95_889036_flag_0_multi_11.9683_len_3688	NA	NA	NA	NA	NA	NA	NA	NA	NA	NA	NA	NA	NA	NA	NA	NA	11	1	0	Low-quality	Genome-fragment	0.31	0		1	3688	3688	3688	3688	r__Duplodnaviria	k__Heunggongvirae	p__Uroviricota	c__Caudoviricetes	o__	f__	lytic
Lau_Basin_Abe_k95_889036_flag_0_multi_11.9683_len_3688	Lau_Basin_Abe_k95_889036_flag_0_multi_11.9683_len_3688_5	Lau_Basin_Abe_k95_889036_flag_0_multi_11.9683_len_3688	NA	NA	NA	NA	NA	NA	NA	NA	NA	NA	NA	NA	NA	NA	NA	NA	11	1	0	Low-quality	Genome-fragment	0.31	0		1	3688	3688	3688	3688	r__Duplodnaviria	k__Heunggongvirae	p__Uroviricota	c__Caudoviricetes	o__	f__	lytic
Lau_Basin_Abe_k95_889036_flag_0_multi_11.9683_len_3688	Lau_Basin_Abe_k95_889036_flag_0_multi_11.9683_len_3688_6	Lau_Basin_Abe_k95_889036_flag_0_multi_11.9683_len_3688	NA	NA	NA	NA	NA	NA	NA	NA	NA	NA	NA	NA	NA	NA	NA	NA	11	1	0	Low-quality	Genome-fragment	0.31	0		1	3688	3688	3688	3688	r__Duplodnaviria	k__Heunggongvirae	p__Uroviricota	c__Caudoviricetes	o__	f__	lytic
Lau_Basin_Abe_k95_889036_flag_0_multi_11.9683_len_3688	Lau_Basin_Abe_k95_889036_flag_0_multi_11.9683_len_3688_7	Lau_Basin_Abe_k95_889036_flag_0_multi_11.9683_len_3688	NA	NA	NA	NA	NA	NA	NA	NA	NA	NA	NA	NA	NA	NA	NA	NA	11	1	0	Low-quality	Genome-fragment	0.31	0		1	3688	3688	3688	3688	r__Duplodnaviria	k__Heunggongvirae	p__Uroviricota	c__Caudoviricetes	o__	f__	lytic
Lau_Basin_Abe_k95_889036_flag_0_multi_11.9683_len_3688	Lau_Basin_Abe_k95_889036_flag_0_multi_11.9683_len_3688_8	Lau_Basin_Abe_k95_889036_flag_0_multi_11.9683_len_3688	NA	NA	NA	NA	NA	NA	NA	NA	NA	NA	NA	NA	NA	NA	NA	NA	11	1	0	Low-quality	Genome-fragment	0.31	0		1	3688	3688	3688	3688	r__Duplodnaviria	k__Heunggongvirae	p__Uroviricota	c__Caudoviricetes	o__	f__	lytic
Lau_Basin_Abe_k95_889036_flag_0_multi_11.9683_len_3688	Lau_Basin_Abe_k95_889036_flag_0_multi_11.9683_len_3688_9	Lau_Basin_Abe_k95_889036_flag_0_multi_11.9683_len_3688	NA	NA	NA	NA	NA	NA	NA	NA	NA	NA	NA	NA	NA	NA	NA	NA	11	1	0	Low-quality	Genome-fragment	0.31	0		1	3688	3688	3688	3688	r__Duplodnaviria	k__Heunggongvirae	p__Uroviricota	c__Caudoviricetes	o__	f__	lytic
Lau_Basin_Abe_k95_889036_flag_0_multi_11.9683_len_3688	Lau_Basin_Abe_k95_889036_flag_0_multi_11.9683_len_3688_10	Lau_Basin_Abe_k95_889036_flag_0_multi_11.9683_len_3688	NA	NA	NA	NA	NA	NA	NA	NA	NA	NA	NA	NA	NA	NA	NA	NA	11	1	0	Low-quality	Genome-fragment	0.31	0		1	3688	3688	3688	3688	r__Duplodnaviria	k__Heunggongvirae	p__Uroviricota	c__Caudoviricetes	o__	f__	lytic
Lau_Basin_Abe_k95_889036_flag_0_multi_11.9683_len_3688	Lau_Basin_Abe_k95_889036_flag_0_multi_11.9683_len_3688_11	Lau_Basin_Abe_k95_889036_flag_0_multi_11.9683_len_3688	NA	NA	NA	NA	NA	NA	NA	NA	NA	NA	NA	VOG00092	sp|P16006|DCTD_BPT4 Deoxycytidylate deaminase	9.2e-12	43.7	10	11	1	0	Low-quality	Genome-fragment	0.31	0		1	3688	3688	3688	3688	r__Duplodnaviria	k__Heunggongvirae	p__Uroviricota	c__Caudoviricetes	o__	f__	lytic
Lau_Basin_Abe_k95_1269506_flag_0_multi_11.7507_len_5706	Lau_Basin_Abe_k95_1269506_flag_0_multi_11.7507_len_5706_1	Lau_Basin_Abe_k95_1269506_flag_0_multi_11.7507_len_5706	NA	NA	NA	NA	NA	NA	NA	NA	NA	NA	NA	NA	NA	NA	NA	NA	6	1	0	Low-quality	Genome-fragment	10.65	0		1	5706	5706	5706	5706	r__Duplodnaviria	k__Heunggongvirae	p__Uroviricota	c__Caudoviricetes	o__	f__	lytic
Lau_Basin_Abe_k95_1269506_flag_0_multi_11.7507_len_5706	Lau_Basin_Abe_k95_1269506_flag_0_multi_11.7507_len_5706_2	Lau_Basin_Abe_k95_1269506_flag_0_multi_11.7507_len_5706	NA	NA	NA	NA	NA	NA	NA	NA	NA	NA	NA	NA	NA	NA	NA	NA	6	1	0	Low-quality	Genome-fragment	10.65	0		1	5706	5706	5706	5706	r__Duplodnaviria	k__Heunggongvirae	p__Uroviricota	c__Caudoviricetes	o__	f__	lytic
Lau_Basin_Abe_k95_1269506_flag_0_multi_11.7507_len_5706	Lau_Basin_Abe_k95_1269506_flag_0_multi_11.7507_len_5706_3	Lau_Basin_Abe_k95_1269506_flag_0_multi_11.7507_len_5706	NA	NA	NA	NA	NA	NA	NA	NA	NA	NA	NA	NA	NA	NA	NA	NA	6	1	0	Low-quality	Genome-fragment	10.65	0		1	5706	5706	5706	5706	r__Duplodnaviria	k__Heunggongvirae	p__Uroviricota	c__Caudoviricetes	o__	f__	lytic
Lau_Basin_Abe_k95_1269506_flag_0_multi_11.7507_len_5706	Lau_Basin_Abe_k95_1269506_flag_0_multi_11.7507_len_5706_4	Lau_Basin_Abe_k95_1269506_flag_0_multi_11.7507_len_5706	K10614	NA	HERC3; E3 ubiquitin-protein ligase HERC3 [EC:2.3.2.26]	2.6e-49	167.7	0.59	PF00415.18	Regulator of chromosome condensation (RCC1) repeat	1.1e-33	114.8	0.14	VOG00037	sp|P25171|RCC1_DROME Regulator of chromosome condensation	5.1e-44	150.3	2.44	6	1	0	Low-quality	Genome-fragment	10.65	0		1	5706	5706	5706	5706	r__Duplodnaviria	k__Heunggongvirae	p__Uroviricota	c__Caudoviricetes	o__	f__	lytic
Lau_Basin_Abe_k95_1269506_flag_0_multi_11.7507_len_5706	Lau_Basin_Abe_k95_1269506_flag_0_multi_11.7507_len_5706_5	Lau_Basin_Abe_k95_1269506_flag_0_multi_11.7507_len_5706	K10614	NA	HERC3; E3 ubiquitin-protein ligase HERC3 [EC:2.3.2.26]	2.2e-31	108.2	0.59	PF00415.18	Regulator of chromosome condensation (RCC1) repeat	3.2e-22	78.1	0.14	VOG00037	sp|P25171|RCC1_DROME Regulator of chromosome condensation	4.1e-29	101.3	2.44	6	1	0	Low-quality	Genome-fragment	10.65	0		1	5706	5706	5706	5706	r__Duplodnaviria	k__Heunggongvirae	p__Uroviricota	c__Caudoviricetes	o__	f__	lytic
Lau_Basin_Abe_k95_1269506_flag_0_multi_11.7507_len_5706	Lau_Basin_Abe_k95_1269506_flag_0_multi_11.7507_len_5706_6	Lau_Basin_Abe_k95_1269506_flag_0_multi_11.7507_len_5706	NA	NA	NA	NA	NA	NA	NA	NA	NA	NA	NA	VOG01105	REFSEQ tail fiber protein	1.3e-11	43.3	1.24	6	1	0	Low-quality	Genome-fragment	10.65	0		1	5706	5706	5706	5706	r__Duplodnaviria	k__Heunggongvirae	p__Uroviricota	c__Caudoviricetes	o__	f__	lytic
Lau_Basin_Abe_k95_1269506_flag_0_multi_11.7507_len_5706	Lau_Basin_Abe_k95_1269506_flag_0_multi_11.7507_len_5706_7	Lau_Basin_Abe_k95_1269506_flag_0_multi_11.7507_len_5706	NA	NA	NA	NA	NA	NA	NA	NA	NA	NA	NA	NA	NA	NA	NA	NA	6	1	0	Low-quality	Genome-fragment	10.65	0		1	5706	5706	5706	5706	r__Duplodnaviria	k__Heunggongvirae	p__Uroviricota	c__Caudoviricetes	o__	f__	lytic
Lau_Basin_Abe_k95_652954_flag_0_multi_11.0481_len_1780	Lau_Basin_Abe_k95_652954_flag_0_multi_11.0481_len_1780_1	Lau_Basin_Abe_k95_652954_flag_0_multi_11.0481_len_1780	NA	NA	NA	NA	NA	NA	PF12236.8	Bacteriophage head to tail connecting protein	2.6e-63	213.3	1.99	VOG03064	sp|P03728|PORTL_BPT7 Portal protein	5.9e-40	136.3	8.02	5	1	0	Low-quality	Genome-fragment	5.24	0		1	1780	1780	1780	1780	r__Duplodnaviria	k__Heunggongvirae	p__Uroviricota	c__Caudoviricetes	o__	f__	lytic
Lau_Basin_Abe_k95_652954_flag_0_multi_11.0481_len_1780	Lau_Basin_Abe_k95_652954_flag_0_multi_11.0481_len_1780_2	Lau_Basin_Abe_k95_652954_flag_0_multi_11.0481_len_1780	NA	NA	NA	NA	NA	NA	NA	NA	NA	NA	NA	NA	NA	NA	NA	NA	5	1	0	Low-quality	Genome-fragment	5.24	0		1	1780	1780	1780	1780	r__Duplodnaviria	k__Heunggongvirae	p__Uroviricota	c__Caudoviricetes	o__	f__	lytic
Lau_Basin_Abe_k95_652954_flag_0_multi_11.0481_len_1780	Lau_Basin_Abe_k95_652954_flag_0_multi_11.0481_len_1780_3	Lau_Basin_Abe_k95_652954_flag_0_multi_11.0481_len_1780	NA	NA	NA	NA	NA	NA	NA	NA	NA	NA	NA	NA	NA	NA	NA	NA	5	1	0	Low-quality	Genome-fragment	5.24	0		1	1780	1780	1780	1780	r__Duplodnaviria	k__Heunggongvirae	p__Uroviricota	c__Caudoviricetes	o__	f__	lytic
Lau_Basin_Abe_k95_652954_flag_0_multi_11.0481_len_1780	Lau_Basin_Abe_k95_652954_flag_0_multi_11.0481_len_1780_4	Lau_Basin_Abe_k95_652954_flag_0_multi_11.0481_len_1780	NA	NA	NA	NA	NA	NA	NA	NA	NA	NA	NA	NA	NA	NA	NA	NA	5	1	0	Low-quality	Genome-fragment	5.24	0		1	1780	1780	1780	1780	r__Duplodnaviria	k__Heunggongvirae	p__Uroviricota	c__Caudoviricetes	o__	f__	lytic
Lau_Basin_Abe_k95_652954_flag_0_multi_11.0481_len_1780	Lau_Basin_Abe_k95_652954_flag_0_multi_11.0481_len_1780_5	Lau_Basin_Abe_k95_652954_flag_0_multi_11.0481_len_1780	NA	NA	NA	NA	NA	NA	NA	NA	NA	NA	NA	NA	NA	NA	NA	NA	5	1	0	Low-quality	Genome-fragment	5.24	0		1	1780	1780	1780	1780	r__Duplodnaviria	k__Heunggongvirae	p__Uroviricota	c__Caudoviricetes	o__	f__	lytic
Lau_Basin_Abe_k95_1004206_flag_0_multi_8.0242_len_2453	Lau_Basin_Abe_k95_1004206_flag_0_multi_8.0242_len_2453_1	Lau_Basin_Abe_k95_1004206_flag_0_multi_8.0242_len_2453	NA	NA	NA	NA	NA	NA	NA	NA	NA	NA	NA	NA	NA	NA	NA	NA	6	1	0	Low-quality	Genome-fragment	4.1	0		1	2453	2453	2453	2453	r__Duplodnaviria	k__Heunggongvirae	p__Uroviricota	c__Caudoviricetes	o__	f__	lytic
Lau_Basin_Abe_k95_1004206_flag_0_multi_8.0242_len_2453	Lau_Basin_Abe_k95_1004206_flag_0_multi_8.0242_len_2453_2	Lau_Basin_Abe_k95_1004206_flag_0_multi_8.0242_len_2453	NA	NA	NA	NA	NA	NA	PF05063.14	MT-A70	3.6e-22	78.3	0.51	VOG03076	sp|P43641|MTMU_MYCSP Modification methylase MunI	1.9e-54	183.6	1.33	6	1	0	Low-quality	Genome-fragment	4.1	0		1	2453	2453	2453	2453	r__Duplodnaviria	k__Heunggongvirae	p__Uroviricota	c__Caudoviricetes	o__	f__	lytic
Lau_Basin_Abe_k95_1004206_flag_0_multi_8.0242_len_2453	Lau_Basin_Abe_k95_1004206_flag_0_multi_8.0242_len_2453_3	Lau_Basin_Abe_k95_1004206_flag_0_multi_8.0242_len_2453	NA	NA	NA	NA	NA	NA	NA	NA	NA	NA	NA	VOG09757	REFSEQ hypothetical protein	1.1e-69	233.4	4.72	6	1	0	Low-quality	Genome-fragment	4.1	0		1	2453	2453	2453	2453	r__Duplodnaviria	k__Heunggongvirae	p__Uroviricota	c__Caudoviricetes	o__	f__	lytic
Lau_Basin_Abe_k95_1004206_flag_0_multi_8.0242_len_2453	Lau_Basin_Abe_k95_1004206_flag_0_multi_8.0242_len_2453_4	Lau_Basin_Abe_k95_1004206_flag_0_multi_8.0242_len_2453	NA	NA	NA	NA	NA	NA	NA	NA	NA	NA	NA	NA	NA	NA	NA	NA	6	1	0	Low-quality	Genome-fragment	4.1	0		1	2453	2453	2453	2453	r__Duplodnaviria	k__Heunggongvirae	p__Uroviricota	c__Caudoviricetes	o__	f__	lytic
Lau_Basin_Abe_k95_1004206_flag_0_multi_8.0242_len_2453	Lau_Basin_Abe_k95_1004206_flag_0_multi_8.0242_len_2453_5	Lau_Basin_Abe_k95_1004206_flag_0_multi_8.0242_len_2453	NA	NA	NA	NA	NA	NA	NA	NA	NA	NA	NA	NA	NA	NA	NA	NA	6	1	0	Low-quality	Genome-fragment	4.1	0		1	2453	2453	2453	2453	r__Duplodnaviria	k__Heunggongvirae	p__Uroviricota	c__Caudoviricetes	o__	f__	lytic
Lau_Basin_Abe_k95_1004206_flag_0_multi_8.0242_len_2453	Lau_Basin_Abe_k95_1004206_flag_0_multi_8.0242_len_2453_6	Lau_Basin_Abe_k95_1004206_flag_0_multi_8.0242_len_2453	NA	NA	NA	NA	NA	NA	NA	NA	NA	NA	NA	NA	NA	NA	NA	NA	6	1	0	Low-quality	Genome-fragment	4.1	0		1	2453	2453	2453	2453	r__Duplodnaviria	k__Heunggongvirae	p__Uroviricota	c__Caudoviricetes	o__	f__	lytic
Lau_Basin_Abe_k95_899307_flag_1_multi_6.7600_len_2970	Lau_Basin_Abe_k95_899307_flag_1_multi_6.7600_len_2970_1	Lau_Basin_Abe_k95_899307_flag_1_multi_6.7600_len_2970	NA	NA	NA	NA	NA	NA	NA	NA	NA	NA	NA	NA	NA	NA	NA	NA	4	0	1	Not-determined	Genome-fragment	NA	0	no viral genes detected	1	2970	2970	2970	2970	r__Duplodnaviria	k__Heunggongvirae	p__Uroviricota	c__Caudoviricetes	o__	f__	lytic
Lau_Basin_Abe_k95_899307_flag_1_multi_6.7600_len_2970	Lau_Basin_Abe_k95_899307_flag_1_multi_6.7600_len_2970_2	Lau_Basin_Abe_k95_899307_flag_1_multi_6.7600_len_2970	NA	NA	NA	NA	NA	NA	PF07661.13	MORN repeat variant	6.7e-38	123.5	0.01	VOG00035	REFSEQ hypothetical protein	7.4e-56	188.1	0.01	4	0	1	Not-determined	Genome-fragment	NA	0	no viral genes detected	1	2970	2970	2970	2970	r__Duplodnaviria	k__Heunggongvirae	p__Uroviricota	c__Caudoviricetes	o__	f__	lytic
Lau_Basin_Abe_k95_899307_flag_1_multi_6.7600_len_2970	Lau_Basin_Abe_k95_899307_flag_1_multi_6.7600_len_2970_3	Lau_Basin_Abe_k95_899307_flag_1_multi_6.7600_len_2970	K01174	NA	nuc; micrococcal nuclease [EC:3.1.31.1]	1.7e-14	53.9	0.74	PF00565.17	Staphylococcal nuclease homologue	2.5e-11	43.2	0.33	VOG01047	REFSEQ hypothetical protein	1.3e-13	49.9	4.24	4	0	1	Not-determined	Genome-fragment	NA	0	no viral genes detected	1	2970	2970	2970	2970	r__Duplodnaviria	k__Heunggongvirae	p__Uroviricota	c__Caudoviricetes	o__	f__	lytic
Lau_Basin_Abe_k95_899307_flag_1_multi_6.7600_len_2970	Lau_Basin_Abe_k95_899307_flag_1_multi_6.7600_len_2970_4	Lau_Basin_Abe_k95_899307_flag_1_multi_6.7600_len_2970	NA	NA	NA	NA	NA	NA	NA	NA	NA	NA	NA	NA	NA	NA	NA	NA	4	0	1	Not-determined	Genome-fragment	NA	0	no viral genes detected	1	2970	2970	2970	2970	r__Duplodnaviria	k__Heunggongvirae	p__Uroviricota	c__Caudoviricetes	o__	f__	lytic
Lau_Basin_Abe_k95_989388_flag_0_multi_16.0000_len_2046	Lau_Basin_Abe_k95_989388_flag_0_multi_16.0000_len_2046_1	Lau_Basin_Abe_k95_989388_flag_0_multi_16.0000_len_2046	NA	NA	NA	NA	NA	NA	NA	NA	NA	NA	NA	VOG11709	sp|P26749|VG10_BPP22 Packaged DNA stabilization protein gp10	2e-32	111.5	1.04	4	2	0	Low-quality	Genome-fragment	3.87	0		1	2046	2046	2046	2046	r__Duplodnaviria	k__Heunggongvirae	p__Uroviricota	c__Caudoviricetes	o__	f__	lytic
Lau_Basin_Abe_k95_989388_flag_0_multi_16.0000_len_2046	Lau_Basin_Abe_k95_989388_flag_0_multi_16.0000_len_2046_2	Lau_Basin_Abe_k95_989388_flag_0_multi_16.0000_len_2046	NA	NA	NA	NA	NA	NA	NA	NA	NA	NA	NA	NA	NA	NA	NA	NA	4	2	0	Low-quality	Genome-fragment	3.87	0		1	2046	2046	2046	2046	r__Duplodnaviria	k__Heunggongvirae	p__Uroviricota	c__Caudoviricetes	o__	f__	lytic
Lau_Basin_Abe_k95_989388_flag_0_multi_16.0000_len_2046	Lau_Basin_Abe_k95_989388_flag_0_multi_16.0000_len_2046_3	Lau_Basin_Abe_k95_989388_flag_0_multi_16.0000_len_2046	NA	NA	NA	NA	NA	NA	NA	NA	NA	NA	NA	VOG00956	REFSEQ hypothetical protein	9.4e-28	96.3	0.38	4	2	0	Low-quality	Genome-fragment	3.87	0		1	2046	2046	2046	2046	r__Duplodnaviria	k__Heunggongvirae	p__Uroviricota	c__Caudoviricetes	o__	f__	lytic
Lau_Basin_Abe_k95_989388_flag_0_multi_16.0000_len_2046	Lau_Basin_Abe_k95_989388_flag_0_multi_16.0000_len_2046_4	Lau_Basin_Abe_k95_989388_flag_0_multi_16.0000_len_2046	NA	NA	NA	NA	NA	NA	NA	NA	NA	NA	NA	NA	NA	NA	NA	NA	4	2	0	Low-quality	Genome-fragment	3.87	0		1	2046	2046	2046	2046	r__Duplodnaviria	k__Heunggongvirae	p__Uroviricota	c__Caudoviricetes	o__	f__	lytic
Lau_Basin_Abe_k95_1429526_flag_0_multi_10.0043_len_5944	Lau_Basin_Abe_k95_1429526_flag_0_multi_10.0043_len_5944_1	Lau_Basin_Abe_k95_1429526_flag_0_multi_10.0043_len_5944	NA	NA	NA	NA	NA	NA	NA	NA	NA	NA	NA	NA	NA	NA	NA	NA	4	2	1	Low-quality	Genome-fragment	37.19	32.89		1	5944	5944	5944	5944	NA	NA	NA	NA	NA	NA	lytic
Lau_Basin_Abe_k95_1429526_flag_0_multi_10.0043_len_5944	Lau_Basin_Abe_k95_1429526_flag_0_multi_10.0043_len_5944_2	Lau_Basin_Abe_k95_1429526_flag_0_multi_10.0043_len_5944	NA	NA	NA	NA	NA	NA	NA	NA	NA	NA	NA	VOG01202	sp|P03555|POL_CAMVC Enzymatic polyprotein	3.8e-19	66.9	0.06	4	2	1	Low-quality	Genome-fragment	37.19	32.89		1	5944	5944	5944	5944	NA	NA	NA	NA	NA	NA	lytic
Lau_Basin_Abe_k95_1429526_flag_0_multi_10.0043_len_5944	Lau_Basin_Abe_k95_1429526_flag_0_multi_10.0043_len_5944_3	Lau_Basin_Abe_k95_1429526_flag_0_multi_10.0043_len_5944	NA	NA	NA	NA	NA	NA	PF17919.1	RNase H-like domain found in reverse transcriptase	1.1e-36	124.1	0	VOG01202	sp|P03555|POL_CAMVC Enzymatic polyprotein	7.3e-65	218.4	0.06	4	2	1	Low-quality	Genome-fragment	37.19	32.89		1	5944	5944	5944	5944	NA	NA	NA	NA	NA	NA	lytic
Lau_Basin_Abe_k95_1429526_flag_0_multi_10.0043_len_5944	Lau_Basin_Abe_k95_1429526_flag_0_multi_10.0043_len_5944_4	Lau_Basin_Abe_k95_1429526_flag_0_multi_10.0043_len_5944	K21440	NA	ANKRD50; ankyrin repeat domain-containing protein 50	7.6e-14	50.2	0.02	PF00665.26	Integrase core domain	2.6e-21	75.2	0.44	VOG09109	REFSEQ hypothetical protein	2.2e-13	49	0	4	2	1	Low-quality	Genome-fragment	37.19	32.89		1	5944	5944	5944	5944	NA	NA	NA	NA	NA	NA	lytic
Lau_Basin_Abe_k95_35669_flag_3_multi_10.0043_len_2408	Lau_Basin_Abe_k95_35669_flag_3_multi_10.0043_len_2408_1	Lau_Basin_Abe_k95_35669_flag_3_multi_10.0043_len_2408	NA	NA	NA	NA	NA	NA	NA	NA	NA	NA	NA	NA	NA	NA	NA	NA	5	0	0	Not-determined	Genome-fragment	NA	0	no viral genes detected; low-confidence DTR	1	2408	2408	2408	2408	r__Duplodnaviria	k__Heunggongvirae	p__Uroviricota	c__Caudoviricetes	o__	f__	lytic
Lau_Basin_Abe_k95_35669_flag_3_multi_10.0043_len_2408	Lau_Basin_Abe_k95_35669_flag_3_multi_10.0043_len_2408_2	Lau_Basin_Abe_k95_35669_flag_3_multi_10.0043_len_2408	NA	NA	NA	NA	NA	NA	NA	NA	NA	NA	NA	NA	NA	NA	NA	NA	5	0	0	Not-determined	Genome-fragment	NA	0	no viral genes detected; low-confidence DTR	1	2408	2408	2408	2408	r__Duplodnaviria	k__Heunggongvirae	p__Uroviricota	c__Caudoviricetes	o__	f__	lytic
Lau_Basin_Abe_k95_35669_flag_3_multi_10.0043_len_2408	Lau_Basin_Abe_k95_35669_flag_3_multi_10.0043_len_2408_3	Lau_Basin_Abe_k95_35669_flag_3_multi_10.0043_len_2408	NA	NA	NA	NA	NA	NA	NA	NA	NA	NA	NA	NA	NA	NA	NA	NA	5	0	0	Not-determined	Genome-fragment	NA	0	no viral genes detected; low-confidence DTR	1	2408	2408	2408	2408	r__Duplodnaviria	k__Heunggongvirae	p__Uroviricota	c__Caudoviricetes	o__	f__	lytic
Lau_Basin_Abe_k95_35669_flag_3_multi_10.0043_len_2408	Lau_Basin_Abe_k95_35669_flag_3_multi_10.0043_len_2408_4	Lau_Basin_Abe_k95_35669_flag_3_multi_10.0043_len_2408	NA	NA	NA	NA	NA	NA	NA	NA	NA	NA	NA	VOG14346	REFSEQ hypothetical protein	4e-12	45.5	0.11	5	0	0	Not-determined	Genome-fragment	NA	0	no viral genes detected; low-confidence DTR	1	2408	2408	2408	2408	r__Duplodnaviria	k__Heunggongvirae	p__Uroviricota	c__Caudoviricetes	o__	f__	lytic
Lau_Basin_Abe_k95_35669_flag_3_multi_10.0043_len_2408	Lau_Basin_Abe_k95_35669_flag_3_multi_10.0043_len_2408_5	Lau_Basin_Abe_k95_35669_flag_3_multi_10.0043_len_2408	NA	NA	NA	NA	NA	NA	NA	NA	NA	NA	NA	NA	NA	NA	NA	NA	5	0	0	Not-determined	Genome-fragment	NA	0	no viral genes detected; low-confidence DTR	1	2408	2408	2408	2408	r__Duplodnaviria	k__Heunggongvirae	p__Uroviricota	c__Caudoviricetes	o__	f__	lytic
Lau_Basin_Abe_k95_1127488_flag_1_multi_11.0000_len_1619	Lau_Basin_Abe_k95_1127488_flag_1_multi_11.0000_len_1619_1	Lau_Basin_Abe_k95_1127488_flag_1_multi_11.0000_len_1619	NA	NA	NA	NA	NA	NA	NA	NA	NA	NA	NA	NA	NA	NA	NA	NA	4	0	0	Low-quality	Genome-fragment	34.82	0	no viral genes detected	1	1619	1619	1619	1619	r__Duplodnaviria	k__Heunggongvirae	p__Uroviricota	c__Caudoviricetes	o__	f__	lytic
Lau_Basin_Abe_k95_1127488_flag_1_multi_11.0000_len_1619	Lau_Basin_Abe_k95_1127488_flag_1_multi_11.0000_len_1619_2	Lau_Basin_Abe_k95_1127488_flag_1_multi_11.0000_len_1619	NA	NA	NA	NA	NA	NA	NA	NA	NA	NA	NA	VOG00325	REFSEQ hypothetical protein	1.5e-14	53.8	0.52	4	0	0	Low-quality	Genome-fragment	34.82	0	no viral genes detected	1	1619	1619	1619	1619	r__Duplodnaviria	k__Heunggongvirae	p__Uroviricota	c__Caudoviricetes	o__	f__	lytic
Lau_Basin_Abe_k95_1127488_flag_1_multi_11.0000_len_1619	Lau_Basin_Abe_k95_1127488_flag_1_multi_11.0000_len_1619_3	Lau_Basin_Abe_k95_1127488_flag_1_multi_11.0000_len_1619	NA	NA	NA	NA	NA	NA	NA	NA	NA	NA	NA	NA	NA	NA	NA	NA	4	0	0	Low-quality	Genome-fragment	34.82	0	no viral genes detected	1	1619	1619	1619	1619	r__Duplodnaviria	k__Heunggongvirae	p__Uroviricota	c__Caudoviricetes	o__	f__	lytic
Lau_Basin_Abe_k95_1127488_flag_1_multi_11.0000_len_1619	Lau_Basin_Abe_k95_1127488_flag_1_multi_11.0000_len_1619_4	Lau_Basin_Abe_k95_1127488_flag_1_multi_11.0000_len_1619	NA	NA	NA	NA	NA	NA	NA	NA	NA	NA	NA	NA	NA	NA	NA	NA	4	0	0	Low-quality	Genome-fragment	34.82	0	no viral genes detected	1	1619	1619	1619	1619	r__Duplodnaviria	k__Heunggongvirae	p__Uroviricota	c__Caudoviricetes	o__	f__	lytic
Lau_Basin_Abe_k95_795816_flag_3_multi_5.0013_len_4008	Lau_Basin_Abe_k95_795816_flag_3_multi_5.0013_len_4008_1	Lau_Basin_Abe_k95_795816_flag_3_multi_5.0013_len_4008	NA	NA	NA	NA	NA	NA	NA	NA	NA	NA	NA	NA	NA	NA	NA	NA	6	0	0	Not-determined	Genome-fragment	NA	0	no viral genes detected; low-confidence DTR	1	4008	4008	4008	4008	r__Duplodnaviria	k__Heunggongvirae	p__Uroviricota	c__Caudoviricetes	o__	f__	lytic
Lau_Basin_Abe_k95_795816_flag_3_multi_5.0013_len_4008	Lau_Basin_Abe_k95_795816_flag_3_multi_5.0013_len_4008_2	Lau_Basin_Abe_k95_795816_flag_3_multi_5.0013_len_4008	NA	NA	NA	NA	NA	NA	NA	NA	NA	NA	NA	NA	NA	NA	NA	NA	6	0	0	Not-determined	Genome-fragment	NA	0	no viral genes detected; low-confidence DTR	1	4008	4008	4008	4008	r__Duplodnaviria	k__Heunggongvirae	p__Uroviricota	c__Caudoviricetes	o__	f__	lytic
Lau_Basin_Abe_k95_795816_flag_3_multi_5.0013_len_4008	Lau_Basin_Abe_k95_795816_flag_3_multi_5.0013_len_4008_3	Lau_Basin_Abe_k95_795816_flag_3_multi_5.0013_len_4008	NA	NA	NA	NA	NA	NA	NA	NA	NA	NA	NA	NA	NA	NA	NA	NA	6	0	0	Not-determined	Genome-fragment	NA	0	no viral genes detected; low-confidence DTR	1	4008	4008	4008	4008	r__Duplodnaviria	k__Heunggongvirae	p__Uroviricota	c__Caudoviricetes	o__	f__	lytic
Lau_Basin_Abe_k95_795816_flag_3_multi_5.0013_len_4008	Lau_Basin_Abe_k95_795816_flag_3_multi_5.0013_len_4008_4	Lau_Basin_Abe_k95_795816_flag_3_multi_5.0013_len_4008	K06400	NA	spoIVCA; site-specific DNA recombinase	2.7e-34	119	2.76	PF00239.21	Resolvase, N terminal domain	4.9e-35	120	3.05	VOG00520	sp|P03015|GIN_BPMU Serine recombinase gin	5.9e-39	133.4	10	6	0	0	Not-determined	Genome-fragment	NA	0	no viral genes detected; low-confidence DTR	1	4008	4008	4008	4008	r__Duplodnaviria	k__Heunggongvirae	p__Uroviricota	c__Caudoviricetes	o__	f__	lytic
Lau_Basin_Abe_k95_795816_flag_3_multi_5.0013_len_4008	Lau_Basin_Abe_k95_795816_flag_3_multi_5.0013_len_4008_5	Lau_Basin_Abe_k95_795816_flag_3_multi_5.0013_len_4008	NA	NA	NA	NA	NA	NA	NA	NA	NA	NA	NA	NA	NA	NA	NA	NA	6	0	0	Not-determined	Genome-fragment	NA	0	no viral genes detected; low-confidence DTR	1	4008	4008	4008	4008	r__Duplodnaviria	k__Heunggongvirae	p__Uroviricota	c__Caudoviricetes	o__	f__	lytic
Lau_Basin_Abe_k95_795816_flag_3_multi_5.0013_len_4008	Lau_Basin_Abe_k95_795816_flag_3_multi_5.0013_len_4008_6	Lau_Basin_Abe_k95_795816_flag_3_multi_5.0013_len_4008	NA	NA	NA	NA	NA	NA	NA	NA	NA	NA	NA	NA	NA	NA	NA	NA	6	0	0	Not-determined	Genome-fragment	NA	0	no viral genes detected; low-confidence DTR	1	4008	4008	4008	4008	r__Duplodnaviria	k__Heunggongvirae	p__Uroviricota	c__Caudoviricetes	o__	f__	lytic
Lau_Basin_Abe_k95_1567730_flag_1_multi_3.0026_len_1612	Lau_Basin_Abe_k95_1567730_flag_1_multi_3.0026_len_1612_1	Lau_Basin_Abe_k95_1567730_flag_1_multi_3.0026_len_1612	NA	NA	NA	NA	NA	NA	NA	NA	NA	NA	NA	NA	NA	NA	NA	NA	4	2	0	Low-quality	Genome-fragment	0.72	0		1	1612	1612	1612	1612	r__Duplodnaviria	k__Heunggongvirae	p__Uroviricota	c__Caudoviricetes	o__	f__	lytic
Lau_Basin_Abe_k95_1567730_flag_1_multi_3.0026_len_1612	Lau_Basin_Abe_k95_1567730_flag_1_multi_3.0026_len_1612_2	Lau_Basin_Abe_k95_1567730_flag_1_multi_3.0026_len_1612	NA	NA	NA	NA	NA	NA	NA	NA	NA	NA	NA	NA	NA	NA	NA	NA	4	2	0	Low-quality	Genome-fragment	0.72	0		1	1612	1612	1612	1612	r__Duplodnaviria	k__Heunggongvirae	p__Uroviricota	c__Caudoviricetes	o__	f__	lytic
Lau_Basin_Abe_k95_1567730_flag_1_multi_3.0026_len_1612	Lau_Basin_Abe_k95_1567730_flag_1_multi_3.0026_len_1612_3	Lau_Basin_Abe_k95_1567730_flag_1_multi_3.0026_len_1612	NA	NA	NA	NA	NA	NA	PF16805.5	Phage late-transcription coactivator	2.4e-13	49.2	1.15	VOG09828	sp|P13338|VG33_BPT4 RNA polymerase-associated protein Gp33	1.4e-13	49.7	8.99	4	2	0	Low-quality	Genome-fragment	0.72	0		1	1612	1612	1612	1612	r__Duplodnaviria	k__Heunggongvirae	p__Uroviricota	c__Caudoviricetes	o__	f__	lytic
Lau_Basin_Abe_k95_1567730_flag_1_multi_3.0026_len_1612	Lau_Basin_Abe_k95_1567730_flag_1_multi_3.0026_len_1612_4	Lau_Basin_Abe_k95_1567730_flag_1_multi_3.0026_len_1612	NA	NA	NA	NA	NA	NA	PF08993.10	T4 gene Gp59 loader of gp41 DNA helicase	1.3e-11	44	1	VOG03369	sp|P13342|VG59_BPT4 Protein Gp59	9.7e-48	161.7	8.57	4	2	0	Low-quality	Genome-fragment	0.72	0		1	1612	1612	1612	1612	r__Duplodnaviria	k__Heunggongvirae	p__Uroviricota	c__Caudoviricetes	o__	f__	lytic
Lau_Basin_Abe_k95_863533_flag_1_multi_4.3735_len_1854	Lau_Basin_Abe_k95_863533_flag_1_multi_4.3735_len_1854_1	Lau_Basin_Abe_k95_863533_flag_1_multi_4.3735_len_1854	NA	NA	NA	NA	NA	NA	NA	NA	NA	NA	NA	NA	NA	NA	NA	NA	6	3	0	Low-quality	Genome-fragment	3.69	0		1	1854	1854	1854	1854	r__Duplodnaviria	k__Heunggongvirae	p__Uroviricota	c__Caudoviricetes	o__	f__	lytic
Lau_Basin_Abe_k95_863533_flag_1_multi_4.3735_len_1854	Lau_Basin_Abe_k95_863533_flag_1_multi_4.3735_len_1854_2	Lau_Basin_Abe_k95_863533_flag_1_multi_4.3735_len_1854	NA	NA	NA	NA	NA	NA	NA	NA	NA	NA	NA	VOG00246	REFSEQ hypothetical protein	9e-23	80	2.53	6	3	0	Low-quality	Genome-fragment	3.69	0		1	1854	1854	1854	1854	r__Duplodnaviria	k__Heunggongvirae	p__Uroviricota	c__Caudoviricetes	o__	f__	lytic
Lau_Basin_Abe_k95_863533_flag_1_multi_4.3735_len_1854	Lau_Basin_Abe_k95_863533_flag_1_multi_4.3735_len_1854_3	Lau_Basin_Abe_k95_863533_flag_1_multi_4.3735_len_1854	NA	NA	NA	NA	NA	NA	NA	NA	NA	NA	NA	VOG00693	sp|P39251|Y16Q_BPT4 Uncharacterized 7.5 kDa protein in denB-rIIB intergenic region	8.6e-14	50.4	3.62	6	3	0	Low-quality	Genome-fragment	3.69	0		1	1854	1854	1854	1854	r__Duplodnaviria	k__Heunggongvirae	p__Uroviricota	c__Caudoviricetes	o__	f__	lytic
Lau_Basin_Abe_k95_863533_flag_1_multi_4.3735_len_1854	Lau_Basin_Abe_k95_863533_flag_1_multi_4.3735_len_1854_4	Lau_Basin_Abe_k95_863533_flag_1_multi_4.3735_len_1854	NA	NA	NA	NA	NA	NA	NA	NA	NA	NA	NA	NA	NA	NA	NA	NA	6	3	0	Low-quality	Genome-fragment	3.69	0		1	1854	1854	1854	1854	r__Duplodnaviria	k__Heunggongvirae	p__Uroviricota	c__Caudoviricetes	o__	f__	lytic
Lau_Basin_Abe_k95_863533_flag_1_multi_4.3735_len_1854	Lau_Basin_Abe_k95_863533_flag_1_multi_4.3735_len_1854_5	Lau_Basin_Abe_k95_863533_flag_1_multi_4.3735_len_1854	NA	NA	NA	NA	NA	NA	NA	NA	NA	NA	NA	NA	NA	NA	NA	NA	6	3	0	Low-quality	Genome-fragment	3.69	0		1	1854	1854	1854	1854	r__Duplodnaviria	k__Heunggongvirae	p__Uroviricota	c__Caudoviricetes	o__	f__	lytic
Lau_Basin_Abe_k95_863533_flag_1_multi_4.3735_len_1854	Lau_Basin_Abe_k95_863533_flag_1_multi_4.3735_len_1854_6	Lau_Basin_Abe_k95_863533_flag_1_multi_4.3735_len_1854	NA	NA	NA	NA	NA	NA	NA	NA	NA	NA	NA	VOG00072	sp|P14107|Y8K6_BPP22 Uncharacterized 8.6 kDa protein in ral-gp17 intergenic region	1.7e-11	43.4	2.29	6	3	0	Low-quality	Genome-fragment	3.69	0		1	1854	1854	1854	1854	r__Duplodnaviria	k__Heunggongvirae	p__Uroviricota	c__Caudoviricetes	o__	f__	lytic
Lau_Basin_Abe_k95_927925_flag_1_multi_8.7068_len_8741	Lau_Basin_Abe_k95_927925_flag_1_multi_8.7068_len_8741_1	Lau_Basin_Abe_k95_927925_flag_1_multi_8.7068_len_8741	NA	NA	NA	NA	NA	NA	NA	NA	NA	NA	NA	NA	NA	NA	NA	NA	4	0	0	Not-determined	Genome-fragment	NA	0	no viral genes detected	1	8741	8741	8741	8741	NA	NA	NA	NA	NA	NA	lytic
Lau_Basin_Abe_k95_927925_flag_1_multi_8.7068_len_8741	Lau_Basin_Abe_k95_927925_flag_1_multi_8.7068_len_8741_2	Lau_Basin_Abe_k95_927925_flag_1_multi_8.7068_len_8741	NA	NA	NA	NA	NA	NA	NA	NA	NA	NA	NA	NA	NA	NA	NA	NA	4	0	0	Not-determined	Genome-fragment	NA	0	no viral genes detected	1	8741	8741	8741	8741	NA	NA	NA	NA	NA	NA	lytic
Lau_Basin_Abe_k95_927925_flag_1_multi_8.7068_len_8741	Lau_Basin_Abe_k95_927925_flag_1_multi_8.7068_len_8741_3	Lau_Basin_Abe_k95_927925_flag_1_multi_8.7068_len_8741	NA	NA	NA	NA	NA	NA	PF13927.6	Immunoglobulin domain	4.5e-12	45.6	0.27	VOG00862	sp|P33795|SANS_VAR67 Surface antigen S	8.3e-11	40.3	0	4	0	0	Not-determined	Genome-fragment	NA	0	no viral genes detected	1	8741	8741	8741	8741	NA	NA	NA	NA	NA	NA	lytic
Lau_Basin_Abe_k95_927925_flag_1_multi_8.7068_len_8741	Lau_Basin_Abe_k95_927925_flag_1_multi_8.7068_len_8741_4	Lau_Basin_Abe_k95_927925_flag_1_multi_8.7068_len_8741	NA	NA	NA	NA	NA	NA	NA	NA	NA	NA	NA	NA	NA	NA	NA	NA	4	0	0	Not-determined	Genome-fragment	NA	0	no viral genes detected	1	8741	8741	8741	8741	NA	NA	NA	NA	NA	NA	lytic
Lau_Basin_Abe_k95_1537534_flag_0_multi_4.9888_len_4745	Lau_Basin_Abe_k95_1537534_flag_0_multi_4.9888_len_4745_1	Lau_Basin_Abe_k95_1537534_flag_0_multi_4.9888_len_4745	NA	NA	NA	NA	NA	NA	NA	NA	NA	NA	NA	NA	NA	NA	NA	NA	6	1	1	Low-quality	Genome-fragment	0.69	44.26		1	4745	4745	4745	4745	r__Duplodnaviria	k__Heunggongvirae	p__Uroviricota	c__Caudoviricetes	o__	f__	lytic
Lau_Basin_Abe_k95_1537534_flag_0_multi_4.9888_len_4745	Lau_Basin_Abe_k95_1537534_flag_0_multi_4.9888_len_4745_2	Lau_Basin_Abe_k95_1537534_flag_0_multi_4.9888_len_4745	NA	NA	NA	NA	NA	NA	NA	NA	NA	NA	NA	NA	NA	NA	NA	NA	6	1	1	Low-quality	Genome-fragment	0.69	44.26		1	4745	4745	4745	4745	r__Duplodnaviria	k__Heunggongvirae	p__Uroviricota	c__Caudoviricetes	o__	f__	lytic
Lau_Basin_Abe_k95_1537534_flag_0_multi_4.9888_len_4745	Lau_Basin_Abe_k95_1537534_flag_0_multi_4.9888_len_4745_3	Lau_Basin_Abe_k95_1537534_flag_0_multi_4.9888_len_4745	NA	NA	NA	NA	NA	NA	NA	NA	NA	NA	NA	VOG09939	REFSEQ hypothetical protein	3.3e-23	81.5	0.12	6	1	1	Low-quality	Genome-fragment	0.69	44.26		1	4745	4745	4745	4745	r__Duplodnaviria	k__Heunggongvirae	p__Uroviricota	c__Caudoviricetes	o__	f__	lytic
Lau_Basin_Abe_k95_1537534_flag_0_multi_4.9888_len_4745	Lau_Basin_Abe_k95_1537534_flag_0_multi_4.9888_len_4745_4	Lau_Basin_Abe_k95_1537534_flag_0_multi_4.9888_len_4745	K06871	NA	K06871; uncharacterized protein	2.3e-41	142.3	0.52	NA	NA	NA	NA	NA	VOG00313	sp|P07075|NRDG_BPT4 Anaerobic ribonucleoside-triphosphate reductase-activating protein	2.8e-33	114.9	7.1	6	1	1	Low-quality	Genome-fragment	0.69	44.26		1	4745	4745	4745	4745	r__Duplodnaviria	k__Heunggongvirae	p__Uroviricota	c__Caudoviricetes	o__	f__	lytic
Lau_Basin_Abe_k95_1537534_flag_0_multi_4.9888_len_4745	Lau_Basin_Abe_k95_1537534_flag_0_multi_4.9888_len_4745_5	Lau_Basin_Abe_k95_1537534_flag_0_multi_4.9888_len_4745	NA	NA	NA	NA	NA	NA	NA	NA	NA	NA	NA	NA	NA	NA	NA	NA	6	1	1	Low-quality	Genome-fragment	0.69	44.26		1	4745	4745	4745	4745	r__Duplodnaviria	k__Heunggongvirae	p__Uroviricota	c__Caudoviricetes	o__	f__	lytic
Lau_Basin_Abe_k95_1537534_flag_0_multi_4.9888_len_4745	Lau_Basin_Abe_k95_1537534_flag_0_multi_4.9888_len_4745_6	Lau_Basin_Abe_k95_1537534_flag_0_multi_4.9888_len_4745	NA	NA	NA	NA	NA	NA	NA	NA	NA	NA	NA	NA	NA	NA	NA	NA	6	1	1	Low-quality	Genome-fragment	0.69	44.26		1	4745	4745	4745	4745	r__Duplodnaviria	k__Heunggongvirae	p__Uroviricota	c__Caudoviricetes	o__	f__	lytic
Lau_Basin_Abe_k95_1187224_flag_1_multi_5.0000_len_6243	Lau_Basin_Abe_k95_1187224_flag_1_multi_5.0000_len_6243_1	Lau_Basin_Abe_k95_1187224_flag_1_multi_5.0000_len_6243	NA	NA	NA	NA	NA	NA	NA	NA	NA	NA	NA	NA	NA	NA	NA	NA	9	3	0	Low-quality	Genome-fragment	6.67	0		1	6243	6243	6243	6243	r__Duplodnaviria	k__Heunggongvirae	p__Uroviricota	c__Caudoviricetes	o__Crassvirales	f__	lytic
Lau_Basin_Abe_k95_1187224_flag_1_multi_5.0000_len_6243	Lau_Basin_Abe_k95_1187224_flag_1_multi_5.0000_len_6243_2	Lau_Basin_Abe_k95_1187224_flag_1_multi_5.0000_len_6243	NA	NA	NA	NA	NA	NA	NA	NA	NA	NA	NA	VOG15934	REFSEQ structural protein	3.7e-31	107.9	0.5	9	3	0	Low-quality	Genome-fragment	6.67	0		1	6243	6243	6243	6243	r__Duplodnaviria	k__Heunggongvirae	p__Uroviricota	c__Caudoviricetes	o__Crassvirales	f__	lytic
Lau_Basin_Abe_k95_1187224_flag_1_multi_5.0000_len_6243	Lau_Basin_Abe_k95_1187224_flag_1_multi_5.0000_len_6243_3	Lau_Basin_Abe_k95_1187224_flag_1_multi_5.0000_len_6243	NA	NA	NA	NA	NA	NA	NA	NA	NA	NA	NA	NA	NA	NA	NA	NA	9	3	0	Low-quality	Genome-fragment	6.67	0		1	6243	6243	6243	6243	r__Duplodnaviria	k__Heunggongvirae	p__Uroviricota	c__Caudoviricetes	o__Crassvirales	f__	lytic
Lau_Basin_Abe_k95_1187224_flag_1_multi_5.0000_len_6243	Lau_Basin_Abe_k95_1187224_flag_1_multi_5.0000_len_6243_4	Lau_Basin_Abe_k95_1187224_flag_1_multi_5.0000_len_6243	NA	NA	NA	NA	NA	NA	NA	NA	NA	NA	NA	VOG04256	REFSEQ hypothetical protein	3.2e-21	74.7	0.11	9	3	0	Low-quality	Genome-fragment	6.67	0		1	6243	6243	6243	6243	r__Duplodnaviria	k__Heunggongvirae	p__Uroviricota	c__Caudoviricetes	o__Crassvirales	f__	lytic
Lau_Basin_Abe_k95_1187224_flag_1_multi_5.0000_len_6243	Lau_Basin_Abe_k95_1187224_flag_1_multi_5.0000_len_6243_5	Lau_Basin_Abe_k95_1187224_flag_1_multi_5.0000_len_6243	NA	NA	NA	NA	NA	NA	NA	NA	NA	NA	NA	NA	NA	NA	NA	NA	9	3	0	Low-quality	Genome-fragment	6.67	0		1	6243	6243	6243	6243	r__Duplodnaviria	k__Heunggongvirae	p__Uroviricota	c__Caudoviricetes	o__Crassvirales	f__	lytic
Lau_Basin_Abe_k95_1187224_flag_1_multi_5.0000_len_6243	Lau_Basin_Abe_k95_1187224_flag_1_multi_5.0000_len_6243_6	Lau_Basin_Abe_k95_1187224_flag_1_multi_5.0000_len_6243	NA	NA	NA	NA	NA	NA	NA	NA	NA	NA	NA	NA	NA	NA	NA	NA	9	3	0	Low-quality	Genome-fragment	6.67	0		1	6243	6243	6243	6243	r__Duplodnaviria	k__Heunggongvirae	p__Uroviricota	c__Caudoviricetes	o__Crassvirales	f__	lytic
Lau_Basin_Abe_k95_1187224_flag_1_multi_5.0000_len_6243	Lau_Basin_Abe_k95_1187224_flag_1_multi_5.0000_len_6243_7	Lau_Basin_Abe_k95_1187224_flag_1_multi_5.0000_len_6243	NA	NA	NA	NA	NA	NA	NA	NA	NA	NA	NA	NA	NA	NA	NA	NA	9	3	0	Low-quality	Genome-fragment	6.67	0		1	6243	6243	6243	6243	r__Duplodnaviria	k__Heunggongvirae	p__Uroviricota	c__Caudoviricetes	o__Crassvirales	f__	lytic
Lau_Basin_Abe_k95_1187224_flag_1_multi_5.0000_len_6243	Lau_Basin_Abe_k95_1187224_flag_1_multi_5.0000_len_6243_8	Lau_Basin_Abe_k95_1187224_flag_1_multi_5.0000_len_6243	NA	NA	NA	NA	NA	NA	NA	NA	NA	NA	NA	NA	NA	NA	NA	NA	9	3	0	Low-quality	Genome-fragment	6.67	0		1	6243	6243	6243	6243	r__Duplodnaviria	k__Heunggongvirae	p__Uroviricota	c__Caudoviricetes	o__Crassvirales	f__	lytic
Lau_Basin_Abe_k95_1187224_flag_1_multi_5.0000_len_6243	Lau_Basin_Abe_k95_1187224_flag_1_multi_5.0000_len_6243_9	Lau_Basin_Abe_k95_1187224_flag_1_multi_5.0000_len_6243	NA	NA	NA	NA	NA	NA	NA	NA	NA	NA	NA	NA	NA	NA	NA	NA	9	3	0	Low-quality	Genome-fragment	6.67	0		1	6243	6243	6243	6243	r__Duplodnaviria	k__Heunggongvirae	p__Uroviricota	c__Caudoviricetes	o__Crassvirales	f__	lytic
Lau_Basin_Abe_k95_1344981_flag_1_multi_6.8812_len_4834	Lau_Basin_Abe_k95_1344981_flag_1_multi_6.8812_len_4834_1	Lau_Basin_Abe_k95_1344981_flag_1_multi_6.8812_len_4834	NA	NA	NA	NA	NA	NA	NA	NA	NA	NA	NA	NA	NA	NA	NA	NA	13	1	0	Complete	High-quality	100	0		1	4834	4834	4834	4834	r__Duplodnaviria	k__Heunggongvirae	p__Uroviricota	c__Caudoviricetes	o__	f__	lytic
Lau_Basin_Abe_k95_1344981_flag_1_multi_6.8812_len_4834	Lau_Basin_Abe_k95_1344981_flag_1_multi_6.8812_len_4834_2	Lau_Basin_Abe_k95_1344981_flag_1_multi_6.8812_len_4834	NA	NA	NA	NA	NA	NA	NA	NA	NA	NA	NA	NA	NA	NA	NA	NA	13	1	0	Complete	High-quality	100	0		1	4834	4834	4834	4834	r__Duplodnaviria	k__Heunggongvirae	p__Uroviricota	c__Caudoviricetes	o__	f__	lytic
Lau_Basin_Abe_k95_1344981_flag_1_multi_6.8812_len_4834	Lau_Basin_Abe_k95_1344981_flag_1_multi_6.8812_len_4834_3	Lau_Basin_Abe_k95_1344981_flag_1_multi_6.8812_len_4834	NA	NA	NA	NA	NA	NA	NA	NA	NA	NA	NA	NA	NA	NA	NA	NA	13	1	0	Complete	High-quality	100	0		1	4834	4834	4834	4834	r__Duplodnaviria	k__Heunggongvirae	p__Uroviricota	c__Caudoviricetes	o__	f__	lytic
Lau_Basin_Abe_k95_1344981_flag_1_multi_6.8812_len_4834	Lau_Basin_Abe_k95_1344981_flag_1_multi_6.8812_len_4834_4	Lau_Basin_Abe_k95_1344981_flag_1_multi_6.8812_len_4834	NA	NA	NA	NA	NA	NA	NA	NA	NA	NA	NA	NA	NA	NA	NA	NA	13	1	0	Complete	High-quality	100	0		1	4834	4834	4834	4834	r__Duplodnaviria	k__Heunggongvirae	p__Uroviricota	c__Caudoviricetes	o__	f__	lytic
Lau_Basin_Abe_k95_1344981_flag_1_multi_6.8812_len_4834	Lau_Basin_Abe_k95_1344981_flag_1_multi_6.8812_len_4834_5	Lau_Basin_Abe_k95_1344981_flag_1_multi_6.8812_len_4834	NA	NA	NA	NA	NA	NA	NA	NA	NA	NA	NA	NA	NA	NA	NA	NA	13	1	0	Complete	High-quality	100	0		1	4834	4834	4834	4834	r__Duplodnaviria	k__Heunggongvirae	p__Uroviricota	c__Caudoviricetes	o__	f__	lytic
Lau_Basin_Abe_k95_1344981_flag_1_multi_6.8812_len_4834	Lau_Basin_Abe_k95_1344981_flag_1_multi_6.8812_len_4834_6	Lau_Basin_Abe_k95_1344981_flag_1_multi_6.8812_len_4834	NA	NA	NA	NA	NA	NA	PF16778.5	Phage tail assembly chaperone protein	7.7e-12	44.1	1	VOG00325	REFSEQ hypothetical protein	7.4e-12	45.1	0.52	13	1	0	Complete	High-quality	100	0		1	4834	4834	4834	4834	r__Duplodnaviria	k__Heunggongvirae	p__Uroviricota	c__Caudoviricetes	o__	f__	lytic
Lau_Basin_Abe_k95_1344981_flag_1_multi_6.8812_len_4834	Lau_Basin_Abe_k95_1344981_flag_1_multi_6.8812_len_4834_7	Lau_Basin_Abe_k95_1344981_flag_1_multi_6.8812_len_4834	NA	NA	NA	NA	NA	NA	NA	NA	NA	NA	NA	NA	NA	NA	NA	NA	13	1	0	Complete	High-quality	100	0		1	4834	4834	4834	4834	r__Duplodnaviria	k__Heunggongvirae	p__Uroviricota	c__Caudoviricetes	o__	f__	lytic
Lau_Basin_Abe_k95_1344981_flag_1_multi_6.8812_len_4834	Lau_Basin_Abe_k95_1344981_flag_1_multi_6.8812_len_4834_8	Lau_Basin_Abe_k95_1344981_flag_1_multi_6.8812_len_4834	NA	NA	NA	NA	NA	NA	NA	NA	NA	NA	NA	NA	NA	NA	NA	NA	13	1	0	Complete	High-quality	100	0		1	4834	4834	4834	4834	r__Duplodnaviria	k__Heunggongvirae	p__Uroviricota	c__Caudoviricetes	o__	f__	lytic
Lau_Basin_Abe_k95_1344981_flag_1_multi_6.8812_len_4834	Lau_Basin_Abe_k95_1344981_flag_1_multi_6.8812_len_4834_9	Lau_Basin_Abe_k95_1344981_flag_1_multi_6.8812_len_4834	NA	NA	NA	NA	NA	NA	NA	NA	NA	NA	NA	NA	NA	NA	NA	NA	13	1	0	Complete	High-quality	100	0		1	4834	4834	4834	4834	r__Duplodnaviria	k__Heunggongvirae	p__Uroviricota	c__Caudoviricetes	o__	f__	lytic
Lau_Basin_Abe_k95_1344981_flag_1_multi_6.8812_len_4834	Lau_Basin_Abe_k95_1344981_flag_1_multi_6.8812_len_4834_10	Lau_Basin_Abe_k95_1344981_flag_1_multi_6.8812_len_4834	NA	NA	NA	NA	NA	NA	NA	NA	NA	NA	NA	NA	NA	NA	NA	NA	13	1	0	Complete	High-quality	100	0		1	4834	4834	4834	4834	r__Duplodnaviria	k__Heunggongvirae	p__Uroviricota	c__Caudoviricetes	o__	f__	lytic
Lau_Basin_Abe_k95_1344981_flag_1_multi_6.8812_len_4834	Lau_Basin_Abe_k95_1344981_flag_1_multi_6.8812_len_4834_11	Lau_Basin_Abe_k95_1344981_flag_1_multi_6.8812_len_4834	NA	NA	NA	NA	NA	NA	NA	NA	NA	NA	NA	NA	NA	NA	NA	NA	13	1	0	Complete	High-quality	100	0		1	4834	4834	4834	4834	r__Duplodnaviria	k__Heunggongvirae	p__Uroviricota	c__Caudoviricetes	o__	f__	lytic
Lau_Basin_Abe_k95_1344981_flag_1_multi_6.8812_len_4834	Lau_Basin_Abe_k95_1344981_flag_1_multi_6.8812_len_4834_12	Lau_Basin_Abe_k95_1344981_flag_1_multi_6.8812_len_4834	NA	NA	NA	NA	NA	NA	NA	NA	NA	NA	NA	NA	NA	NA	NA	NA	13	1	0	Complete	High-quality	100	0		1	4834	4834	4834	4834	r__Duplodnaviria	k__Heunggongvirae	p__Uroviricota	c__Caudoviricetes	o__	f__	lytic
Lau_Basin_Abe_k95_1344981_flag_1_multi_6.8812_len_4834	Lau_Basin_Abe_k95_1344981_flag_1_multi_6.8812_len_4834_13	Lau_Basin_Abe_k95_1344981_flag_1_multi_6.8812_len_4834	NA	NA	NA	NA	NA	NA	NA	NA	NA	NA	NA	NA	NA	NA	NA	NA	13	1	0	Complete	High-quality	100	0		1	4834	4834	4834	4834	r__Duplodnaviria	k__Heunggongvirae	p__Uroviricota	c__Caudoviricetes	o__	f__	lytic
Lau_Basin_Abe_k95_1568138_flag_1_multi_5.2675_len_3833	Lau_Basin_Abe_k95_1568138_flag_1_multi_5.2675_len_3833_1	Lau_Basin_Abe_k95_1568138_flag_1_multi_5.2675_len_3833	NA	NA	NA	NA	NA	NA	NA	NA	NA	NA	NA	NA	NA	NA	NA	NA	6	0	0	Not-determined	Genome-fragment	NA	0	no viral genes detected	1	3833	3833	3833	3833	NA	NA	NA	NA	NA	NA	lytic
Lau_Basin_Abe_k95_1568138_flag_1_multi_5.2675_len_3833	Lau_Basin_Abe_k95_1568138_flag_1_multi_5.2675_len_3833_2	Lau_Basin_Abe_k95_1568138_flag_1_multi_5.2675_len_3833	NA	NA	NA	NA	NA	NA	NA	NA	NA	NA	NA	NA	NA	NA	NA	NA	6	0	0	Not-determined	Genome-fragment	NA	0	no viral genes detected	1	3833	3833	3833	3833	NA	NA	NA	NA	NA	NA	lytic
Lau_Basin_Abe_k95_1568138_flag_1_multi_5.2675_len_3833	Lau_Basin_Abe_k95_1568138_flag_1_multi_5.2675_len_3833_3	Lau_Basin_Abe_k95_1568138_flag_1_multi_5.2675_len_3833	NA	NA	NA	NA	NA	NA	NA	NA	NA	NA	NA	NA	NA	NA	NA	NA	6	0	0	Not-determined	Genome-fragment	NA	0	no viral genes detected	1	3833	3833	3833	3833	NA	NA	NA	NA	NA	NA	lytic
Lau_Basin_Abe_k95_1568138_flag_1_multi_5.2675_len_3833	Lau_Basin_Abe_k95_1568138_flag_1_multi_5.2675_len_3833_4	Lau_Basin_Abe_k95_1568138_flag_1_multi_5.2675_len_3833	NA	NA	NA	NA	NA	NA	NA	NA	NA	NA	NA	NA	NA	NA	NA	NA	6	0	0	Not-determined	Genome-fragment	NA	0	no viral genes detected	1	3833	3833	3833	3833	NA	NA	NA	NA	NA	NA	lytic
Lau_Basin_Abe_k95_1568138_flag_1_multi_5.2675_len_3833	Lau_Basin_Abe_k95_1568138_flag_1_multi_5.2675_len_3833_5	Lau_Basin_Abe_k95_1568138_flag_1_multi_5.2675_len_3833	K15255	NA	PIF1; ATP-dependent DNA helicase PIF1 [EC:3.6.4.12]	2.3e-13	49.1	0.4	NA	NA	NA	NA	NA	NA	NA	NA	NA	NA	6	0	0	Not-determined	Genome-fragment	NA	0	no viral genes detected	1	3833	3833	3833	3833	NA	NA	NA	NA	NA	NA	lytic
Lau_Basin_Abe_k95_1568138_flag_1_multi_5.2675_len_3833	Lau_Basin_Abe_k95_1568138_flag_1_multi_5.2675_len_3833_6	Lau_Basin_Abe_k95_1568138_flag_1_multi_5.2675_len_3833	NA	NA	NA	NA	NA	NA	NA	NA	NA	NA	NA	VOG00084	sp|P32270|DDA_BPT4 ATP-dependent DNA helicase dda	1.7e-15	56.1	10	6	0	0	Not-determined	Genome-fragment	NA	0	no viral genes detected	1	3833	3833	3833	3833	NA	NA	NA	NA	NA	NA	lytic
Lau_Basin_Abe_k95_1472168_flag_1_multi_5.0000_len_5541	Lau_Basin_Abe_k95_1472168_flag_1_multi_5.0000_len_5541_1	Lau_Basin_Abe_k95_1472168_flag_1_multi_5.0000_len_5541	NA	NA	NA	NA	NA	NA	NA	NA	NA	NA	NA	NA	NA	NA	NA	NA	4	2	0	Low-quality	Genome-fragment	3.53	0		1	5541	5541	5541	5541	r__Duplodnaviria	k__Heunggongvirae	p__Uroviricota	c__Caudoviricetes	o__	f__	lytic
Lau_Basin_Abe_k95_1472168_flag_1_multi_5.0000_len_5541	Lau_Basin_Abe_k95_1472168_flag_1_multi_5.0000_len_5541_2	Lau_Basin_Abe_k95_1472168_flag_1_multi_5.0000_len_5541	NA	NA	NA	NA	NA	NA	NA	NA	NA	NA	NA	NA	NA	NA	NA	NA	4	2	0	Low-quality	Genome-fragment	3.53	0		1	5541	5541	5541	5541	r__Duplodnaviria	k__Heunggongvirae	p__Uroviricota	c__Caudoviricetes	o__	f__	lytic
Lau_Basin_Abe_k95_1472168_flag_1_multi_5.0000_len_5541	Lau_Basin_Abe_k95_1472168_flag_1_multi_5.0000_len_5541_3	Lau_Basin_Abe_k95_1472168_flag_1_multi_5.0000_len_5541	NA	NA	NA	NA	NA	NA	NA	NA	NA	NA	NA	NA	NA	NA	NA	NA	4	2	0	Low-quality	Genome-fragment	3.53	0		1	5541	5541	5541	5541	r__Duplodnaviria	k__Heunggongvirae	p__Uroviricota	c__Caudoviricetes	o__	f__	lytic
Lau_Basin_Abe_k95_1472168_flag_1_multi_5.0000_len_5541	Lau_Basin_Abe_k95_1472168_flag_1_multi_5.0000_len_5541_4	Lau_Basin_Abe_k95_1472168_flag_1_multi_5.0000_len_5541	NA	NA	NA	NA	NA	NA	PF04865.14	Baseplate J-like protein	2.4e-13	49	2.88	VOG00243	sp|P51767|BPJ_BPP2 Baseplate protein J	6.3e-15	54.1	10	4	2	0	Low-quality	Genome-fragment	3.53	0		1	5541	5541	5541	5541	r__Duplodnaviria	k__Heunggongvirae	p__Uroviricota	c__Caudoviricetes	o__	f__	lytic
Lau_Basin_Abe_k95_1362399_flag_1_multi_3.0000_len_1679	Lau_Basin_Abe_k95_1362399_flag_1_multi_3.0000_len_1679_1	Lau_Basin_Abe_k95_1362399_flag_1_multi_3.0000_len_1679	NA	NA	NA	NA	NA	NA	NA	NA	NA	NA	NA	NA	NA	NA	NA	NA	4	1	0	Low-quality	Genome-fragment	1.8	0		1	1679	1679	1679	1679	r__Duplodnaviria	k__Heunggongvirae	p__Uroviricota	c__Caudoviricetes	o__	f__	lytic
Lau_Basin_Abe_k95_1362399_flag_1_multi_3.0000_len_1679	Lau_Basin_Abe_k95_1362399_flag_1_multi_3.0000_len_1679_2	Lau_Basin_Abe_k95_1362399_flag_1_multi_3.0000_len_1679	NA	NA	NA	NA	NA	NA	NA	NA	NA	NA	NA	NA	NA	NA	NA	NA	4	1	0	Low-quality	Genome-fragment	1.8	0		1	1679	1679	1679	1679	r__Duplodnaviria	k__Heunggongvirae	p__Uroviricota	c__Caudoviricetes	o__	f__	lytic
Lau_Basin_Abe_k95_1362399_flag_1_multi_3.0000_len_1679	Lau_Basin_Abe_k95_1362399_flag_1_multi_3.0000_len_1679_3	Lau_Basin_Abe_k95_1362399_flag_1_multi_3.0000_len_1679	NA	NA	NA	NA	NA	NA	NA	NA	NA	NA	NA	VOG00040	REFSEQ hypothetical protein	1.2e-36	126	7.01	4	1	0	Low-quality	Genome-fragment	1.8	0		1	1679	1679	1679	1679	r__Duplodnaviria	k__Heunggongvirae	p__Uroviricota	c__Caudoviricetes	o__	f__	lytic
Lau_Basin_Abe_k95_1362399_flag_1_multi_3.0000_len_1679	Lau_Basin_Abe_k95_1362399_flag_1_multi_3.0000_len_1679_4	Lau_Basin_Abe_k95_1362399_flag_1_multi_3.0000_len_1679	K00526	NA	E1.17.4.1B, nrdB, nrdF; ribonucleoside-diphosphate reductase beta chain [EC:1.17.4.1]	1.6e-57	195.5	3.84	PF00268.21	Ribonucleotide reductase, small chain	5.8e-42	143.3	3.77	VOG00398	sp|P69924|RIR2_ECOLI Ribonucleoside-diphosphate reductase 1 subunit beta	6.4e-59	198.4	10	4	1	0	Low-quality	Genome-fragment	1.8	0		1	1679	1679	1679	1679	r__Duplodnaviria	k__Heunggongvirae	p__Uroviricota	c__Caudoviricetes	o__	f__	lytic
Lau_Basin_Abe_k95_296128_flag_0_multi_39.7378_len_1224	Lau_Basin_Abe_k95_296128_flag_0_multi_39.7378_len_1224_1	Lau_Basin_Abe_k95_296128_flag_0_multi_39.7378_len_1224	NA	NA	NA	NA	NA	NA	NA	NA	NA	NA	NA	NA	NA	NA	NA	NA	4	1	0	Low-quality	Genome-fragment	1.76	0		1	1224	1224	1224	1224	r__Duplodnaviria	k__Heunggongvirae	p__Uroviricota	c__Caudoviricetes	o__	f__	lytic
Lau_Basin_Abe_k95_296128_flag_0_multi_39.7378_len_1224	Lau_Basin_Abe_k95_296128_flag_0_multi_39.7378_len_1224_2	Lau_Basin_Abe_k95_296128_flag_0_multi_39.7378_len_1224	NA	NA	NA	NA	NA	NA	NA	NA	NA	NA	NA	NA	NA	NA	NA	NA	4	1	0	Low-quality	Genome-fragment	1.76	0		1	1224	1224	1224	1224	r__Duplodnaviria	k__Heunggongvirae	p__Uroviricota	c__Caudoviricetes	o__	f__	lytic
Lau_Basin_Abe_k95_296128_flag_0_multi_39.7378_len_1224	Lau_Basin_Abe_k95_296128_flag_0_multi_39.7378_len_1224_3	Lau_Basin_Abe_k95_296128_flag_0_multi_39.7378_len_1224	NA	NA	NA	NA	NA	NA	NA	NA	NA	NA	NA	NA	NA	NA	NA	NA	4	1	0	Low-quality	Genome-fragment	1.76	0		1	1224	1224	1224	1224	r__Duplodnaviria	k__Heunggongvirae	p__Uroviricota	c__Caudoviricetes	o__	f__	lytic
Lau_Basin_Abe_k95_296128_flag_0_multi_39.7378_len_1224	Lau_Basin_Abe_k95_296128_flag_0_multi_39.7378_len_1224_4	Lau_Basin_Abe_k95_296128_flag_0_multi_39.7378_len_1224	NA	NA	NA	NA	NA	NA	PF10926.8	Protein of unknown function (DUF2800)	2.2e-39	135	1.84	VOG00216	sp|O64262|VG69_BPMD2 Gene 69 protein	9e-28	97	10	4	1	0	Low-quality	Genome-fragment	1.76	0		1	1224	1224	1224	1224	r__Duplodnaviria	k__Heunggongvirae	p__Uroviricota	c__Caudoviricetes	o__	f__	lytic
Lau_Basin_Abe_k95_1612243_flag_1_multi_3.0000_len_1750	Lau_Basin_Abe_k95_1612243_flag_1_multi_3.0000_len_1750_1	Lau_Basin_Abe_k95_1612243_flag_1_multi_3.0000_len_1750	NA	NA	NA	NA	NA	NA	NA	NA	NA	NA	NA	NA	NA	NA	NA	NA	4	1	0	Low-quality	Genome-fragment	0.78	0		1	1750	1750	1750	1750	r__Duplodnaviria	k__Heunggongvirae	p__Uroviricota	c__Caudoviricetes	o__	f__	lytic
Lau_Basin_Abe_k95_1612243_flag_1_multi_3.0000_len_1750	Lau_Basin_Abe_k95_1612243_flag_1_multi_3.0000_len_1750_2	Lau_Basin_Abe_k95_1612243_flag_1_multi_3.0000_len_1750	NA	NA	NA	NA	NA	NA	NA	NA	NA	NA	NA	NA	NA	NA	NA	NA	4	1	0	Low-quality	Genome-fragment	0.78	0		1	1750	1750	1750	1750	r__Duplodnaviria	k__Heunggongvirae	p__Uroviricota	c__Caudoviricetes	o__	f__	lytic
Lau_Basin_Abe_k95_1612243_flag_1_multi_3.0000_len_1750	Lau_Basin_Abe_k95_1612243_flag_1_multi_3.0000_len_1750_3	Lau_Basin_Abe_k95_1612243_flag_1_multi_3.0000_len_1750	NA	NA	NA	NA	NA	NA	NA	NA	NA	NA	NA	VOG00185	REFSEQ hypothetical protein	4.2e-11	41.9	7.33	4	1	0	Low-quality	Genome-fragment	0.78	0		1	1750	1750	1750	1750	r__Duplodnaviria	k__Heunggongvirae	p__Uroviricota	c__Caudoviricetes	o__	f__	lytic
Lau_Basin_Abe_k95_1612243_flag_1_multi_3.0000_len_1750	Lau_Basin_Abe_k95_1612243_flag_1_multi_3.0000_len_1750_4	Lau_Basin_Abe_k95_1612243_flag_1_multi_3.0000_len_1750	NA	NA	NA	NA	NA	NA	NA	NA	NA	NA	NA	NA	NA	NA	NA	NA	4	1	0	Low-quality	Genome-fragment	0.78	0		1	1750	1750	1750	1750	r__Duplodnaviria	k__Heunggongvirae	p__Uroviricota	c__Caudoviricetes	o__	f__	lytic
Lau_Basin_Abe_k95_429410_flag_0_multi_38.9784_len_3666	Lau_Basin_Abe_k95_429410_flag_0_multi_38.9784_len_3666_1	Lau_Basin_Abe_k95_429410_flag_0_multi_38.9784_len_3666	NA	NA	NA	NA	NA	NA	NA	NA	NA	NA	NA	NA	NA	NA	NA	NA	10	1	0	Low-quality	Genome-fragment	1.7	0		1	3666	3666	3666	3666	r__Duplodnaviria	k__Heunggongvirae	p__Uroviricota	c__Caudoviricetes	o__	f__	lytic
Lau_Basin_Abe_k95_429410_flag_0_multi_38.9784_len_3666	Lau_Basin_Abe_k95_429410_flag_0_multi_38.9784_len_3666_2	Lau_Basin_Abe_k95_429410_flag_0_multi_38.9784_len_3666	NA	NA	NA	NA	NA	NA	NA	NA	NA	NA	NA	NA	NA	NA	NA	NA	10	1	0	Low-quality	Genome-fragment	1.7	0		1	3666	3666	3666	3666	r__Duplodnaviria	k__Heunggongvirae	p__Uroviricota	c__Caudoviricetes	o__	f__	lytic
Lau_Basin_Abe_k95_429410_flag_0_multi_38.9784_len_3666	Lau_Basin_Abe_k95_429410_flag_0_multi_38.9784_len_3666_3	Lau_Basin_Abe_k95_429410_flag_0_multi_38.9784_len_3666	NA	NA	NA	NA	NA	NA	NA	NA	NA	NA	NA	NA	NA	NA	NA	NA	10	1	0	Low-quality	Genome-fragment	1.7	0		1	3666	3666	3666	3666	r__Duplodnaviria	k__Heunggongvirae	p__Uroviricota	c__Caudoviricetes	o__	f__	lytic
Lau_Basin_Abe_k95_429410_flag_0_multi_38.9784_len_3666	Lau_Basin_Abe_k95_429410_flag_0_multi_38.9784_len_3666_4	Lau_Basin_Abe_k95_429410_flag_0_multi_38.9784_len_3666	NA	NA	NA	NA	NA	NA	NA	NA	NA	NA	NA	NA	NA	NA	NA	NA	10	1	0	Low-quality	Genome-fragment	1.7	0		1	3666	3666	3666	3666	r__Duplodnaviria	k__Heunggongvirae	p__Uroviricota	c__Caudoviricetes	o__	f__	lytic
Lau_Basin_Abe_k95_429410_flag_0_multi_38.9784_len_3666	Lau_Basin_Abe_k95_429410_flag_0_multi_38.9784_len_3666_5	Lau_Basin_Abe_k95_429410_flag_0_multi_38.9784_len_3666	NA	NA	NA	NA	NA	NA	PF16778.5	Phage tail assembly chaperone protein	2.9e-11	42.3	1	VOG00325	REFSEQ hypothetical protein	3e-13	49.6	0.52	10	1	0	Low-quality	Genome-fragment	1.7	0		1	3666	3666	3666	3666	r__Duplodnaviria	k__Heunggongvirae	p__Uroviricota	c__Caudoviricetes	o__	f__	lytic
Lau_Basin_Abe_k95_429410_flag_0_multi_38.9784_len_3666	Lau_Basin_Abe_k95_429410_flag_0_multi_38.9784_len_3666_6	Lau_Basin_Abe_k95_429410_flag_0_multi_38.9784_len_3666	NA	NA	NA	NA	NA	NA	NA	NA	NA	NA	NA	NA	NA	NA	NA	NA	10	1	0	Low-quality	Genome-fragment	1.7	0		1	3666	3666	3666	3666	r__Duplodnaviria	k__Heunggongvirae	p__Uroviricota	c__Caudoviricetes	o__	f__	lytic
Lau_Basin_Abe_k95_429410_flag_0_multi_38.9784_len_3666	Lau_Basin_Abe_k95_429410_flag_0_multi_38.9784_len_3666_7	Lau_Basin_Abe_k95_429410_flag_0_multi_38.9784_len_3666	NA	NA	NA	NA	NA	NA	NA	NA	NA	NA	NA	NA	NA	NA	NA	NA	10	1	0	Low-quality	Genome-fragment	1.7	0		1	3666	3666	3666	3666	r__Duplodnaviria	k__Heunggongvirae	p__Uroviricota	c__Caudoviricetes	o__	f__	lytic
Lau_Basin_Abe_k95_429410_flag_0_multi_38.9784_len_3666	Lau_Basin_Abe_k95_429410_flag_0_multi_38.9784_len_3666_8	Lau_Basin_Abe_k95_429410_flag_0_multi_38.9784_len_3666	NA	NA	NA	NA	NA	NA	NA	NA	NA	NA	NA	NA	NA	NA	NA	NA	10	1	0	Low-quality	Genome-fragment	1.7	0		1	3666	3666	3666	3666	r__Duplodnaviria	k__Heunggongvirae	p__Uroviricota	c__Caudoviricetes	o__	f__	lytic
Lau_Basin_Abe_k95_429410_flag_0_multi_38.9784_len_3666	Lau_Basin_Abe_k95_429410_flag_0_multi_38.9784_len_3666_9	Lau_Basin_Abe_k95_429410_flag_0_multi_38.9784_len_3666	NA	NA	NA	NA	NA	NA	NA	NA	NA	NA	NA	NA	NA	NA	NA	NA	10	1	0	Low-quality	Genome-fragment	1.7	0		1	3666	3666	3666	3666	r__Duplodnaviria	k__Heunggongvirae	p__Uroviricota	c__Caudoviricetes	o__	f__	lytic
Lau_Basin_Abe_k95_429410_flag_0_multi_38.9784_len_3666	Lau_Basin_Abe_k95_429410_flag_0_multi_38.9784_len_3666_10	Lau_Basin_Abe_k95_429410_flag_0_multi_38.9784_len_3666	NA	NA	NA	NA	NA	NA	NA	NA	NA	NA	NA	NA	NA	NA	NA	NA	10	1	0	Low-quality	Genome-fragment	1.7	0		1	3666	3666	3666	3666	r__Duplodnaviria	k__Heunggongvirae	p__Uroviricota	c__Caudoviricetes	o__	f__	lytic
Lau_Basin_Abe_k95_925571_flag_1_multi_81.3555_len_2317	Lau_Basin_Abe_k95_925571_flag_1_multi_81.3555_len_2317_1	Lau_Basin_Abe_k95_925571_flag_1_multi_81.3555_len_2317	NA	NA	NA	NA	NA	NA	NA	NA	NA	NA	NA	VOG00089	REFSEQ hypothetical protein	1.6e-13	50.4	5.9	4	2	0	Low-quality	Genome-fragment	4.86	0		1	2317	2317	2317	2317	r__Duplodnaviria	k__Heunggongvirae	p__Uroviricota	c__Caudoviricetes	o__	f__	lytic
Lau_Basin_Abe_k95_925571_flag_1_multi_81.3555_len_2317	Lau_Basin_Abe_k95_925571_flag_1_multi_81.3555_len_2317_2	Lau_Basin_Abe_k95_925571_flag_1_multi_81.3555_len_2317	NA	NA	NA	NA	NA	NA	NA	NA	NA	NA	NA	VOG01154	REFSEQ hypothetical protein	2.6e-28	98.1	4.77	4	2	0	Low-quality	Genome-fragment	4.86	0		1	2317	2317	2317	2317	r__Duplodnaviria	k__Heunggongvirae	p__Uroviricota	c__Caudoviricetes	o__	f__	lytic
Lau_Basin_Abe_k95_925571_flag_1_multi_81.3555_len_2317	Lau_Basin_Abe_k95_925571_flag_1_multi_81.3555_len_2317_3	Lau_Basin_Abe_k95_925571_flag_1_multi_81.3555_len_2317	NA	NA	NA	NA	NA	NA	NA	NA	NA	NA	NA	NA	NA	NA	NA	NA	4	2	0	Low-quality	Genome-fragment	4.86	0		1	2317	2317	2317	2317	r__Duplodnaviria	k__Heunggongvirae	p__Uroviricota	c__Caudoviricetes	o__	f__	lytic
Lau_Basin_Abe_k95_925571_flag_1_multi_81.3555_len_2317	Lau_Basin_Abe_k95_925571_flag_1_multi_81.3555_len_2317_4	Lau_Basin_Abe_k95_925571_flag_1_multi_81.3555_len_2317	NA	NA	NA	NA	NA	NA	NA	NA	NA	NA	NA	NA	NA	NA	NA	NA	4	2	0	Low-quality	Genome-fragment	4.86	0		1	2317	2317	2317	2317	r__Duplodnaviria	k__Heunggongvirae	p__Uroviricota	c__Caudoviricetes	o__	f__	lytic
Lau_Basin_Abe_k95_1576587_flag_0_multi_113.2996_len_1814	Lau_Basin_Abe_k95_1576587_flag_0_multi_113.2996_len_1814_1	Lau_Basin_Abe_k95_1576587_flag_0_multi_113.2996_len_1814	NA	NA	NA	NA	NA	NA	NA	NA	NA	NA	NA	NA	NA	NA	NA	NA	4	1	0	Low-quality	Genome-fragment	2.72	0		1	1814	1814	1814	1814	r__Duplodnaviria	k__Heunggongvirae	p__Uroviricota	c__Caudoviricetes	o__	f__	lytic
Lau_Basin_Abe_k95_1576587_flag_0_multi_113.2996_len_1814	Lau_Basin_Abe_k95_1576587_flag_0_multi_113.2996_len_1814_2	Lau_Basin_Abe_k95_1576587_flag_0_multi_113.2996_len_1814	NA	NA	NA	NA	NA	NA	NA	NA	NA	NA	NA	NA	NA	NA	NA	NA	4	1	0	Low-quality	Genome-fragment	2.72	0		1	1814	1814	1814	1814	r__Duplodnaviria	k__Heunggongvirae	p__Uroviricota	c__Caudoviricetes	o__	f__	lytic
Lau_Basin_Abe_k95_1576587_flag_0_multi_113.2996_len_1814	Lau_Basin_Abe_k95_1576587_flag_0_multi_113.2996_len_1814_3	Lau_Basin_Abe_k95_1576587_flag_0_multi_113.2996_len_1814	NA	NA	NA	NA	NA	NA	NA	NA	NA	NA	NA	VOG00330	REFSEQ hypothetical protein	1.5e-12	46.8	1.04	4	1	0	Low-quality	Genome-fragment	2.72	0		1	1814	1814	1814	1814	r__Duplodnaviria	k__Heunggongvirae	p__Uroviricota	c__Caudoviricetes	o__	f__	lytic
Lau_Basin_Abe_k95_1576587_flag_0_multi_113.2996_len_1814	Lau_Basin_Abe_k95_1576587_flag_0_multi_113.2996_len_1814_4	Lau_Basin_Abe_k95_1576587_flag_0_multi_113.2996_len_1814	NA	NA	NA	NA	NA	NA	NA	NA	NA	NA	NA	NA	NA	NA	NA	NA	4	1	0	Low-quality	Genome-fragment	2.72	0		1	1814	1814	1814	1814	r__Duplodnaviria	k__Heunggongvirae	p__Uroviricota	c__Caudoviricetes	o__	f__	lytic
Lau_Basin_Abe_k95_496108_flag_0_multi_9.0023_len_3618	Lau_Basin_Abe_k95_496108_flag_0_multi_9.0023_len_3618_1	Lau_Basin_Abe_k95_496108_flag_0_multi_9.0023_len_3618	NA	NA	NA	NA	NA	NA	NA	NA	NA	NA	NA	NA	NA	NA	NA	NA	9	1	0	Medium-quality	Genome-fragment	77.69	0		1	3618	3618	3618	3618	r__Duplodnaviria	k__Heunggongvirae	p__Uroviricota	c__Caudoviricetes	o__	f__	lytic
Lau_Basin_Abe_k95_496108_flag_0_multi_9.0023_len_3618	Lau_Basin_Abe_k95_496108_flag_0_multi_9.0023_len_3618_2	Lau_Basin_Abe_k95_496108_flag_0_multi_9.0023_len_3618	NA	NA	NA	NA	NA	NA	NA	NA	NA	NA	NA	NA	NA	NA	NA	NA	9	1	0	Medium-quality	Genome-fragment	77.69	0		1	3618	3618	3618	3618	r__Duplodnaviria	k__Heunggongvirae	p__Uroviricota	c__Caudoviricetes	o__	f__	lytic
Lau_Basin_Abe_k95_496108_flag_0_multi_9.0023_len_3618	Lau_Basin_Abe_k95_496108_flag_0_multi_9.0023_len_3618_3	Lau_Basin_Abe_k95_496108_flag_0_multi_9.0023_len_3618	NA	NA	NA	NA	NA	NA	NA	NA	NA	NA	NA	NA	NA	NA	NA	NA	9	1	0	Medium-quality	Genome-fragment	77.69	0		1	3618	3618	3618	3618	r__Duplodnaviria	k__Heunggongvirae	p__Uroviricota	c__Caudoviricetes	o__	f__	lytic
Lau_Basin_Abe_k95_496108_flag_0_multi_9.0023_len_3618	Lau_Basin_Abe_k95_496108_flag_0_multi_9.0023_len_3618_4	Lau_Basin_Abe_k95_496108_flag_0_multi_9.0023_len_3618	NA	NA	NA	NA	NA	NA	NA	NA	NA	NA	NA	NA	NA	NA	NA	NA	9	1	0	Medium-quality	Genome-fragment	77.69	0		1	3618	3618	3618	3618	r__Duplodnaviria	k__Heunggongvirae	p__Uroviricota	c__Caudoviricetes	o__	f__	lytic
Lau_Basin_Abe_k95_496108_flag_0_multi_9.0023_len_3618	Lau_Basin_Abe_k95_496108_flag_0_multi_9.0023_len_3618_5	Lau_Basin_Abe_k95_496108_flag_0_multi_9.0023_len_3618	NA	NA	NA	NA	NA	NA	PF16778.5	Phage tail assembly chaperone protein	7.7e-14	50.5	1	VOG00325	REFSEQ hypothetical protein	4.9e-16	58.6	0.52	9	1	0	Medium-quality	Genome-fragment	77.69	0		1	3618	3618	3618	3618	r__Duplodnaviria	k__Heunggongvirae	p__Uroviricota	c__Caudoviricetes	o__	f__	lytic
Lau_Basin_Abe_k95_496108_flag_0_multi_9.0023_len_3618	Lau_Basin_Abe_k95_496108_flag_0_multi_9.0023_len_3618_6	Lau_Basin_Abe_k95_496108_flag_0_multi_9.0023_len_3618	NA	NA	NA	NA	NA	NA	NA	NA	NA	NA	NA	NA	NA	NA	NA	NA	9	1	0	Medium-quality	Genome-fragment	77.69	0		1	3618	3618	3618	3618	r__Duplodnaviria	k__Heunggongvirae	p__Uroviricota	c__Caudoviricetes	o__	f__	lytic
Lau_Basin_Abe_k95_496108_flag_0_multi_9.0023_len_3618	Lau_Basin_Abe_k95_496108_flag_0_multi_9.0023_len_3618_7	Lau_Basin_Abe_k95_496108_flag_0_multi_9.0023_len_3618	NA	NA	NA	NA	NA	NA	NA	NA	NA	NA	NA	NA	NA	NA	NA	NA	9	1	0	Medium-quality	Genome-fragment	77.69	0		1	3618	3618	3618	3618	r__Duplodnaviria	k__Heunggongvirae	p__Uroviricota	c__Caudoviricetes	o__	f__	lytic
Lau_Basin_Abe_k95_496108_flag_0_multi_9.0023_len_3618	Lau_Basin_Abe_k95_496108_flag_0_multi_9.0023_len_3618_8	Lau_Basin_Abe_k95_496108_flag_0_multi_9.0023_len_3618	NA	NA	NA	NA	NA	NA	NA	NA	NA	NA	NA	NA	NA	NA	NA	NA	9	1	0	Medium-quality	Genome-fragment	77.69	0		1	3618	3618	3618	3618	r__Duplodnaviria	k__Heunggongvirae	p__Uroviricota	c__Caudoviricetes	o__	f__	lytic
Lau_Basin_Abe_k95_496108_flag_0_multi_9.0023_len_3618	Lau_Basin_Abe_k95_496108_flag_0_multi_9.0023_len_3618_9	Lau_Basin_Abe_k95_496108_flag_0_multi_9.0023_len_3618	NA	NA	NA	NA	NA	NA	NA	NA	NA	NA	NA	NA	NA	NA	NA	NA	9	1	0	Medium-quality	Genome-fragment	77.69	0		1	3618	3618	3618	3618	r__Duplodnaviria	k__Heunggongvirae	p__Uroviricota	c__Caudoviricetes	o__	f__	lytic
Lau_Basin_Abe_k95_227626_flag_0_multi_22.6164_len_1268	Lau_Basin_Abe_k95_227626_flag_0_multi_22.6164_len_1268_1	Lau_Basin_Abe_k95_227626_flag_0_multi_22.6164_len_1268	K17398	AMG	DNMT3A; DNA (cytosine-5)-methyltransferase 3A [EC:2.1.1.37]	6.4e-18	64.7	0.27	PF00145.17	C-5 cytosine-specific DNA methylase	1.2e-12	47.1	3.75	VOG01885	sp|P34877|MTSA_LACLC Modification methylase ScrFIA	9.2e-15	54	10	5	1	0	Low-quality	Genome-fragment	1.6	0		1	1268	1268	1268	1268	r__Duplodnaviria	k__Heunggongvirae	p__Uroviricota	c__Caudoviricetes	o__	f__	lytic
Lau_Basin_Abe_k95_227626_flag_0_multi_22.6164_len_1268	Lau_Basin_Abe_k95_227626_flag_0_multi_22.6164_len_1268_2	Lau_Basin_Abe_k95_227626_flag_0_multi_22.6164_len_1268	NA	NA	NA	NA	NA	NA	NA	NA	NA	NA	NA	NA	NA	NA	NA	NA	5	1	0	Low-quality	Genome-fragment	1.6	0		1	1268	1268	1268	1268	r__Duplodnaviria	k__Heunggongvirae	p__Uroviricota	c__Caudoviricetes	o__	f__	lytic
Lau_Basin_Abe_k95_227626_flag_0_multi_22.6164_len_1268	Lau_Basin_Abe_k95_227626_flag_0_multi_22.6164_len_1268_3	Lau_Basin_Abe_k95_227626_flag_0_multi_22.6164_len_1268	NA	NA	NA	NA	NA	NA	NA	NA	NA	NA	NA	NA	NA	NA	NA	NA	5	1	0	Low-quality	Genome-fragment	1.6	0		1	1268	1268	1268	1268	r__Duplodnaviria	k__Heunggongvirae	p__Uroviricota	c__Caudoviricetes	o__	f__	lytic
Lau_Basin_Abe_k95_227626_flag_0_multi_22.6164_len_1268	Lau_Basin_Abe_k95_227626_flag_0_multi_22.6164_len_1268_4	Lau_Basin_Abe_k95_227626_flag_0_multi_22.6164_len_1268	NA	NA	NA	NA	NA	NA	NA	NA	NA	NA	NA	VOG00567	sp|P17308|Y13B_BPT4 Uncharacterized 11.5 kDa protein in Gp31-cd intergenic region	1.6e-13	49.5	5.52	5	1	0	Low-quality	Genome-fragment	1.6	0		1	1268	1268	1268	1268	r__Duplodnaviria	k__Heunggongvirae	p__Uroviricota	c__Caudoviricetes	o__	f__	lytic
Lau_Basin_Abe_k95_227626_flag_0_multi_22.6164_len_1268	Lau_Basin_Abe_k95_227626_flag_0_multi_22.6164_len_1268_5	Lau_Basin_Abe_k95_227626_flag_0_multi_22.6164_len_1268	NA	NA	NA	NA	NA	NA	NA	NA	NA	NA	NA	NA	NA	NA	NA	NA	5	1	0	Low-quality	Genome-fragment	1.6	0		1	1268	1268	1268	1268	r__Duplodnaviria	k__Heunggongvirae	p__Uroviricota	c__Caudoviricetes	o__	f__	lytic
Lau_Basin_Abe_k95_1097755_flag_1_multi_3.0000_len_2678	Lau_Basin_Abe_k95_1097755_flag_1_multi_3.0000_len_2678_1	Lau_Basin_Abe_k95_1097755_flag_1_multi_3.0000_len_2678	NA	NA	NA	NA	NA	NA	NA	NA	NA	NA	NA	NA	NA	NA	NA	NA	6	4	0	Low-quality	Genome-fragment	1.33	0		1	2678	2678	2678	2678	r__Duplodnaviria	k__Heunggongvirae	p__Uroviricota	c__Caudoviricetes	o__	f__	lytic
Lau_Basin_Abe_k95_1097755_flag_1_multi_3.0000_len_2678	Lau_Basin_Abe_k95_1097755_flag_1_multi_3.0000_len_2678_2	Lau_Basin_Abe_k95_1097755_flag_1_multi_3.0000_len_2678	K10747	NA	LIG1; DNA ligase 1 [EC:6.5.1.1 6.5.1.6 6.5.1.7]	4.6e-47	161.7	4.71	PF01068.21	ATP dependent DNA ligase domain	6.8e-17	61	1.8	VOG00079	sp|P00970|DNLI_BPT4 DNA ligase	6.2e-65	218.7	10	6	4	0	Low-quality	Genome-fragment	1.33	0		1	2678	2678	2678	2678	r__Duplodnaviria	k__Heunggongvirae	p__Uroviricota	c__Caudoviricetes	o__	f__	lytic
Lau_Basin_Abe_k95_1097755_flag_1_multi_3.0000_len_2678	Lau_Basin_Abe_k95_1097755_flag_1_multi_3.0000_len_2678_3	Lau_Basin_Abe_k95_1097755_flag_1_multi_3.0000_len_2678	NA	NA	NA	NA	NA	NA	NA	NA	NA	NA	NA	VOG00912	sp|P39234|NEEDL_BPT4 Baseplate puncturing device gp5.4	4.7e-18	64.6	7.37	6	4	0	Low-quality	Genome-fragment	1.33	0		1	2678	2678	2678	2678	r__Duplodnaviria	k__Heunggongvirae	p__Uroviricota	c__Caudoviricetes	o__	f__	lytic
Lau_Basin_Abe_k95_1097755_flag_1_multi_3.0000_len_2678	Lau_Basin_Abe_k95_1097755_flag_1_multi_3.0000_len_2678_4	Lau_Basin_Abe_k95_1097755_flag_1_multi_3.0000_len_2678	NA	NA	NA	NA	NA	NA	NA	NA	NA	NA	NA	NA	NA	NA	NA	NA	6	4	0	Low-quality	Genome-fragment	1.33	0		1	2678	2678	2678	2678	r__Duplodnaviria	k__Heunggongvirae	p__Uroviricota	c__Caudoviricetes	o__	f__	lytic
Lau_Basin_Abe_k95_1097755_flag_1_multi_3.0000_len_2678	Lau_Basin_Abe_k95_1097755_flag_1_multi_3.0000_len_2678_5	Lau_Basin_Abe_k95_1097755_flag_1_multi_3.0000_len_2678	K03676	NA	grxC, GLRX, GLRX2; glutaredoxin 3	2.4e-16	60.3	0.25	PF00462.24	Glutaredoxin	9e-17	60.3	1.01	VOG00051	sp|P68692|GLRX1_VACCW Glutaredoxin-1	1.4e-15	56.6	10	6	4	0	Low-quality	Genome-fragment	1.33	0		1	2678	2678	2678	2678	r__Duplodnaviria	k__Heunggongvirae	p__Uroviricota	c__Caudoviricetes	o__	f__	lytic
Lau_Basin_Abe_k95_1097755_flag_1_multi_3.0000_len_2678	Lau_Basin_Abe_k95_1097755_flag_1_multi_3.0000_len_2678_6	Lau_Basin_Abe_k95_1097755_flag_1_multi_3.0000_len_2678	K00526	NA	E1.17.4.1B, nrdB, nrdF; ribonucleoside-diphosphate reductase beta chain [EC:1.17.4.1]	6.1e-12	45.2	3.84	NA	NA	NA	NA	NA	VOG00398	sp|P69924|RIR2_ECOLI Ribonucleoside-diphosphate reductase 1 subunit beta	1.7e-17	62.2	10	6	4	0	Low-quality	Genome-fragment	1.33	0		1	2678	2678	2678	2678	r__Duplodnaviria	k__Heunggongvirae	p__Uroviricota	c__Caudoviricetes	o__	f__	lytic
Lau_Basin_Abe_k95_1812762_flag_0_multi_9.9651_len_2187	Lau_Basin_Abe_k95_1812762_flag_0_multi_9.9651_len_2187_1	Lau_Basin_Abe_k95_1812762_flag_0_multi_9.9651_len_2187	NA	NA	NA	NA	NA	NA	NA	NA	NA	NA	NA	VOG02125	REFSEQ hypothetical protein	1.9e-12	46.1	0.01	4	0	0	Not-determined	Genome-fragment	NA	0	no viral genes detected; low-confidence DTR	1	2187	2187	2187	2187	NA	NA	NA	NA	NA	NA	lytic
Lau_Basin_Abe_k95_1812762_flag_0_multi_9.9651_len_2187	Lau_Basin_Abe_k95_1812762_flag_0_multi_9.9651_len_2187_2	Lau_Basin_Abe_k95_1812762_flag_0_multi_9.9651_len_2187	NA	NA	NA	NA	NA	NA	NA	NA	NA	NA	NA	NA	NA	NA	NA	NA	4	0	0	Not-determined	Genome-fragment	NA	0	no viral genes detected; low-confidence DTR	1	2187	2187	2187	2187	NA	NA	NA	NA	NA	NA	lytic
Lau_Basin_Abe_k95_1812762_flag_0_multi_9.9651_len_2187	Lau_Basin_Abe_k95_1812762_flag_0_multi_9.9651_len_2187_3	Lau_Basin_Abe_k95_1812762_flag_0_multi_9.9651_len_2187	NA	NA	NA	NA	NA	NA	NA	NA	NA	NA	NA	NA	NA	NA	NA	NA	4	0	0	Not-determined	Genome-fragment	NA	0	no viral genes detected; low-confidence DTR	1	2187	2187	2187	2187	NA	NA	NA	NA	NA	NA	lytic
Lau_Basin_Abe_k95_1812762_flag_0_multi_9.9651_len_2187	Lau_Basin_Abe_k95_1812762_flag_0_multi_9.9651_len_2187_4	Lau_Basin_Abe_k95_1812762_flag_0_multi_9.9651_len_2187	NA	NA	NA	NA	NA	NA	NA	NA	NA	NA	NA	NA	NA	NA	NA	NA	4	0	0	Not-determined	Genome-fragment	NA	0	no viral genes detected; low-confidence DTR	1	2187	2187	2187	2187	NA	NA	NA	NA	NA	NA	lytic
Lau_Basin_Abe_k95_1030182_flag_0_multi_29.1466_len_3097	Lau_Basin_Abe_k95_1030182_flag_0_multi_29.1466_len_3097_1	Lau_Basin_Abe_k95_1030182_flag_0_multi_29.1466_len_3097	K00526	NA	E1.17.4.1B, nrdB, nrdF; ribonucleoside-diphosphate reductase beta chain [EC:1.17.4.1]	3.8e-33	115.2	3.84	PF00268.21	Ribonucleotide reductase, small chain	6.6e-21	74.2	3.77	VOG00398	sp|P69924|RIR2_ECOLI Ribonucleoside-diphosphate reductase 1 subunit beta	3.5e-41	140.1	10	6	0	0	Not-determined	Genome-fragment	NA	0	no viral genes detected	1	3097	3097	3097	3097	r__Duplodnaviria	k__Heunggongvirae	p__Uroviricota	c__Caudoviricetes	o__	f__	lytic
Lau_Basin_Abe_k95_1030182_flag_0_multi_29.1466_len_3097	Lau_Basin_Abe_k95_1030182_flag_0_multi_29.1466_len_3097_2	Lau_Basin_Abe_k95_1030182_flag_0_multi_29.1466_len_3097	NA	NA	NA	NA	NA	NA	NA	NA	NA	NA	NA	NA	NA	NA	NA	NA	6	0	0	Not-determined	Genome-fragment	NA	0	no viral genes detected	1	3097	3097	3097	3097	r__Duplodnaviria	k__Heunggongvirae	p__Uroviricota	c__Caudoviricetes	o__	f__	lytic
Lau_Basin_Abe_k95_1030182_flag_0_multi_29.1466_len_3097	Lau_Basin_Abe_k95_1030182_flag_0_multi_29.1466_len_3097_3	Lau_Basin_Abe_k95_1030182_flag_0_multi_29.1466_len_3097	NA	NA	NA	NA	NA	NA	PF13759.6	Putative 2OG-Fe(II) oxygenase	5.9e-19	67.6	1.56	VOG00006	REFSEQ hypothetical protein	1.8e-28	99.4	10	6	0	0	Not-determined	Genome-fragment	NA	0	no viral genes detected	1	3097	3097	3097	3097	r__Duplodnaviria	k__Heunggongvirae	p__Uroviricota	c__Caudoviricetes	o__	f__	lytic
Lau_Basin_Abe_k95_1030182_flag_0_multi_29.1466_len_3097	Lau_Basin_Abe_k95_1030182_flag_0_multi_29.1466_len_3097_4	Lau_Basin_Abe_k95_1030182_flag_0_multi_29.1466_len_3097	NA	NA	NA	NA	NA	NA	NA	NA	NA	NA	NA	NA	NA	NA	NA	NA	6	0	0	Not-determined	Genome-fragment	NA	0	no viral genes detected	1	3097	3097	3097	3097	r__Duplodnaviria	k__Heunggongvirae	p__Uroviricota	c__Caudoviricetes	o__	f__	lytic
Lau_Basin_Abe_k95_1030182_flag_0_multi_29.1466_len_3097	Lau_Basin_Abe_k95_1030182_flag_0_multi_29.1466_len_3097_5	Lau_Basin_Abe_k95_1030182_flag_0_multi_29.1466_len_3097	NA	NA	NA	NA	NA	NA	NA	NA	NA	NA	NA	NA	NA	NA	NA	NA	6	0	0	Not-determined	Genome-fragment	NA	0	no viral genes detected	1	3097	3097	3097	3097	r__Duplodnaviria	k__Heunggongvirae	p__Uroviricota	c__Caudoviricetes	o__	f__	lytic
Lau_Basin_Abe_k95_1030182_flag_0_multi_29.1466_len_3097	Lau_Basin_Abe_k95_1030182_flag_0_multi_29.1466_len_3097_6	Lau_Basin_Abe_k95_1030182_flag_0_multi_29.1466_len_3097	NA	NA	NA	NA	NA	NA	NA	NA	NA	NA	NA	VOG00006	REFSEQ hypothetical protein	8.3e-27	93.9	10	6	0	0	Not-determined	Genome-fragment	NA	0	no viral genes detected	1	3097	3097	3097	3097	r__Duplodnaviria	k__Heunggongvirae	p__Uroviricota	c__Caudoviricetes	o__	f__	lytic
Lau_Basin_Abe_k95_265961_flag_0_multi_7.9870_len_3089	Lau_Basin_Abe_k95_265961_flag_0_multi_7.9870_len_3089_1	Lau_Basin_Abe_k95_265961_flag_0_multi_7.9870_len_3089	NA	NA	NA	NA	NA	NA	NA	NA	NA	NA	NA	NA	NA	NA	NA	NA	5	3	0	Low-quality	Genome-fragment	1.64	0		1	3089	3089	3089	3089	r__Duplodnaviria	k__Heunggongvirae	p__Uroviricota	c__Caudoviricetes	o__	f__	lytic
Lau_Basin_Abe_k95_265961_flag_0_multi_7.9870_len_3089	Lau_Basin_Abe_k95_265961_flag_0_multi_7.9870_len_3089_2	Lau_Basin_Abe_k95_265961_flag_0_multi_7.9870_len_3089	NA	NA	NA	NA	NA	NA	NA	NA	NA	NA	NA	VOG01880	sp|Q9ZXI1|SCAF_BPAR1 Capsid assembly scaffolding protein	3.4e-69	232.4	9.33	5	3	0	Low-quality	Genome-fragment	1.64	0		1	3089	3089	3089	3089	r__Duplodnaviria	k__Heunggongvirae	p__Uroviricota	c__Caudoviricetes	o__	f__	lytic
Lau_Basin_Abe_k95_265961_flag_0_multi_7.9870_len_3089	Lau_Basin_Abe_k95_265961_flag_0_multi_7.9870_len_3089_3	Lau_Basin_Abe_k95_265961_flag_0_multi_7.9870_len_3089	NA	NA	NA	NA	NA	NA	PF07068.11	Major capsid protein Gp23	5.9e-82	275.3	1.92	VOG02877	sp|P04535|CAPSH_BPT4 Major capsid protein	9.9e-139	462.4	10	5	3	0	Low-quality	Genome-fragment	1.64	0		1	3089	3089	3089	3089	r__Duplodnaviria	k__Heunggongvirae	p__Uroviricota	c__Caudoviricetes	o__	f__	lytic
Lau_Basin_Abe_k95_265961_flag_0_multi_7.9870_len_3089	Lau_Basin_Abe_k95_265961_flag_0_multi_7.9870_len_3089_4	Lau_Basin_Abe_k95_265961_flag_0_multi_7.9870_len_3089	NA	NA	NA	NA	NA	NA	NA	NA	NA	NA	NA	VOG00064	sp|P13333|TUBE_BPT4 Tail tube protein gp19	3.8e-23	81	10	5	3	0	Low-quality	Genome-fragment	1.64	0		1	3089	3089	3089	3089	r__Duplodnaviria	k__Heunggongvirae	p__Uroviricota	c__Caudoviricetes	o__	f__	lytic
Lau_Basin_Abe_k95_265961_flag_0_multi_7.9870_len_3089	Lau_Basin_Abe_k95_265961_flag_0_multi_7.9870_len_3089_5	Lau_Basin_Abe_k95_265961_flag_0_multi_7.9870_len_3089	NA	NA	NA	NA	NA	NA	NA	NA	NA	NA	NA	NA	NA	NA	NA	NA	5	3	0	Low-quality	Genome-fragment	1.64	0		1	3089	3089	3089	3089	r__Duplodnaviria	k__Heunggongvirae	p__Uroviricota	c__Caudoviricetes	o__	f__	lytic
Lau_Basin_Abe_k95_625092_flag_1_multi_6.0000_len_17228	Lau_Basin_Abe_k95_625092_flag_1_multi_6.0000_len_17228_1	Lau_Basin_Abe_k95_625092_flag_1_multi_6.0000_len_17228	NA	NA	NA	NA	NA	NA	NA	NA	NA	NA	NA	NA	NA	NA	NA	NA	6	1	0	Low-quality	Genome-fragment	8.54	0		1	17228	17228	17228	17228	r__Duplodnaviria	k__Heunggongvirae	p__Uroviricota	c__Caudoviricetes	o__	f__	lytic
Lau_Basin_Abe_k95_625092_flag_1_multi_6.0000_len_17228	Lau_Basin_Abe_k95_625092_flag_1_multi_6.0000_len_17228_2	Lau_Basin_Abe_k95_625092_flag_1_multi_6.0000_len_17228	NA	NA	NA	NA	NA	NA	NA	NA	NA	NA	NA	NA	NA	NA	NA	NA	6	1	0	Low-quality	Genome-fragment	8.54	0		1	17228	17228	17228	17228	r__Duplodnaviria	k__Heunggongvirae	p__Uroviricota	c__Caudoviricetes	o__	f__	lytic
Lau_Basin_Abe_k95_625092_flag_1_multi_6.0000_len_17228	Lau_Basin_Abe_k95_625092_flag_1_multi_6.0000_len_17228_3	Lau_Basin_Abe_k95_625092_flag_1_multi_6.0000_len_17228	K06903	NA	K06903; uncharacterized protein	1.8e-15	57.3	1.86	PF04965.14	Gene 25-like lysozyme	2.2e-13	49	1.37	VOG00326	sp|P09425|BP25_BPT4 Baseplate wedge protein gp25	1.6e-12	46.8	10	6	1	0	Low-quality	Genome-fragment	8.54	0		1	17228	17228	17228	17228	r__Duplodnaviria	k__Heunggongvirae	p__Uroviricota	c__Caudoviricetes	o__	f__	lytic
Lau_Basin_Abe_k95_625092_flag_1_multi_6.0000_len_17228	Lau_Basin_Abe_k95_625092_flag_1_multi_6.0000_len_17228_4	Lau_Basin_Abe_k95_625092_flag_1_multi_6.0000_len_17228	NA	NA	NA	NA	NA	NA	NA	NA	NA	NA	NA	VOG01144	sp|P19060|BP06_BPT4 Baseplate wedge protein gp6	6.8e-30	103.5	10	6	1	0	Low-quality	Genome-fragment	8.54	0		1	17228	17228	17228	17228	r__Duplodnaviria	k__Heunggongvirae	p__Uroviricota	c__Caudoviricetes	o__	f__	lytic
Lau_Basin_Abe_k95_625092_flag_1_multi_6.0000_len_17228	Lau_Basin_Abe_k95_625092_flag_1_multi_6.0000_len_17228_5	Lau_Basin_Abe_k95_625092_flag_1_multi_6.0000_len_17228	NA	NA	NA	NA	NA	NA	NA	NA	NA	NA	NA	NA	NA	NA	NA	NA	6	1	0	Low-quality	Genome-fragment	8.54	0		1	17228	17228	17228	17228	r__Duplodnaviria	k__Heunggongvirae	p__Uroviricota	c__Caudoviricetes	o__	f__	lytic
Lau_Basin_Abe_k95_625092_flag_1_multi_6.0000_len_17228	Lau_Basin_Abe_k95_625092_flag_1_multi_6.0000_len_17228_6	Lau_Basin_Abe_k95_625092_flag_1_multi_6.0000_len_17228	NA	NA	NA	NA	NA	NA	NA	NA	NA	NA	NA	NA	NA	NA	NA	NA	6	1	0	Low-quality	Genome-fragment	8.54	0		1	17228	17228	17228	17228	r__Duplodnaviria	k__Heunggongvirae	p__Uroviricota	c__Caudoviricetes	o__	f__	lytic
Lau_Basin_Abe_k95_828014_flag_1_multi_2.0000_len_2056	Lau_Basin_Abe_k95_828014_flag_1_multi_2.0000_len_2056_1	Lau_Basin_Abe_k95_828014_flag_1_multi_2.0000_len_2056	NA	NA	NA	NA	NA	NA	NA	NA	NA	NA	NA	NA	NA	NA	NA	NA	6	1	0	Low-quality	Genome-fragment	1.62	0		1	2056	2056	2056	2056	NA	NA	NA	NA	NA	NA	lytic
Lau_Basin_Abe_k95_828014_flag_1_multi_2.0000_len_2056	Lau_Basin_Abe_k95_828014_flag_1_multi_2.0000_len_2056_2	Lau_Basin_Abe_k95_828014_flag_1_multi_2.0000_len_2056	NA	NA	NA	NA	NA	NA	NA	NA	NA	NA	NA	NA	NA	NA	NA	NA	6	1	0	Low-quality	Genome-fragment	1.62	0		1	2056	2056	2056	2056	NA	NA	NA	NA	NA	NA	lytic
Lau_Basin_Abe_k95_828014_flag_1_multi_2.0000_len_2056	Lau_Basin_Abe_k95_828014_flag_1_multi_2.0000_len_2056_3	Lau_Basin_Abe_k95_828014_flag_1_multi_2.0000_len_2056	NA	NA	NA	NA	NA	NA	NA	NA	NA	NA	NA	NA	NA	NA	NA	NA	6	1	0	Low-quality	Genome-fragment	1.62	0		1	2056	2056	2056	2056	NA	NA	NA	NA	NA	NA	lytic
Lau_Basin_Abe_k95_828014_flag_1_multi_2.0000_len_2056	Lau_Basin_Abe_k95_828014_flag_1_multi_2.0000_len_2056_4	Lau_Basin_Abe_k95_828014_flag_1_multi_2.0000_len_2056	NA	NA	NA	NA	NA	NA	NA	NA	NA	NA	NA	NA	NA	NA	NA	NA	6	1	0	Low-quality	Genome-fragment	1.62	0		1	2056	2056	2056	2056	NA	NA	NA	NA	NA	NA	lytic
Lau_Basin_Abe_k95_828014_flag_1_multi_2.0000_len_2056	Lau_Basin_Abe_k95_828014_flag_1_multi_2.0000_len_2056_5	Lau_Basin_Abe_k95_828014_flag_1_multi_2.0000_len_2056	NA	NA	NA	NA	NA	NA	NA	NA	NA	NA	NA	VOG03989	REFSEQ hypothetical protein	2.7e-11	42.6	0.74	6	1	0	Low-quality	Genome-fragment	1.62	0		1	2056	2056	2056	2056	NA	NA	NA	NA	NA	NA	lytic
Lau_Basin_Abe_k95_828014_flag_1_multi_2.0000_len_2056	Lau_Basin_Abe_k95_828014_flag_1_multi_2.0000_len_2056_6	Lau_Basin_Abe_k95_828014_flag_1_multi_2.0000_len_2056	NA	NA	NA	NA	NA	NA	NA	NA	NA	NA	NA	NA	NA	NA	NA	NA	6	1	0	Low-quality	Genome-fragment	1.62	0		1	2056	2056	2056	2056	NA	NA	NA	NA	NA	NA	lytic
Lau_Basin_Abe_k95_1827732_flag_1_multi_4.0000_len_3565	Lau_Basin_Abe_k95_1827732_flag_1_multi_4.0000_len_3565_1	Lau_Basin_Abe_k95_1827732_flag_1_multi_4.0000_len_3565	NA	NA	NA	NA	NA	NA	NA	NA	NA	NA	NA	NA	NA	NA	NA	NA	6	4	0	Low-quality	Genome-fragment	9.46	0		1	3565	3565	3565	3565	r__Duplodnaviria	k__Heunggongvirae	p__Uroviricota	c__Caudoviricetes	o__	f__	lytic
Lau_Basin_Abe_k95_1827732_flag_1_multi_4.0000_len_3565	Lau_Basin_Abe_k95_1827732_flag_1_multi_4.0000_len_3565_2	Lau_Basin_Abe_k95_1827732_flag_1_multi_4.0000_len_3565	NA	NA	NA	NA	NA	NA	PF11651.8	P22 coat protein - gene protein 5	2.7e-65	219.8	1	NA	NA	NA	NA	NA	6	4	0	Low-quality	Genome-fragment	9.46	0		1	3565	3565	3565	3565	r__Duplodnaviria	k__Heunggongvirae	p__Uroviricota	c__Caudoviricetes	o__	f__	lytic
Lau_Basin_Abe_k95_1827732_flag_1_multi_4.0000_len_3565	Lau_Basin_Abe_k95_1827732_flag_1_multi_4.0000_len_3565_3	Lau_Basin_Abe_k95_1827732_flag_1_multi_4.0000_len_3565	NA	NA	NA	NA	NA	NA	NA	NA	NA	NA	NA	NA	NA	NA	NA	NA	6	4	0	Low-quality	Genome-fragment	9.46	0		1	3565	3565	3565	3565	r__Duplodnaviria	k__Heunggongvirae	p__Uroviricota	c__Caudoviricetes	o__	f__	lytic
Lau_Basin_Abe_k95_1827732_flag_1_multi_4.0000_len_3565	Lau_Basin_Abe_k95_1827732_flag_1_multi_4.0000_len_3565_4	Lau_Basin_Abe_k95_1827732_flag_1_multi_4.0000_len_3565	NA	NA	NA	NA	NA	NA	NA	NA	NA	NA	NA	VOG03135	sp|P26746|EXLYS_BPP22 Peptidoglycan hydrolase gp4	8.8e-13	47.4	0.92	6	4	0	Low-quality	Genome-fragment	9.46	0		1	3565	3565	3565	3565	r__Duplodnaviria	k__Heunggongvirae	p__Uroviricota	c__Caudoviricetes	o__	f__	lytic
Lau_Basin_Abe_k95_1827732_flag_1_multi_4.0000_len_3565	Lau_Basin_Abe_k95_1827732_flag_1_multi_4.0000_len_3565_5	Lau_Basin_Abe_k95_1827732_flag_1_multi_4.0000_len_3565	NA	NA	NA	NA	NA	NA	NA	NA	NA	NA	NA	NA	NA	NA	NA	NA	6	4	0	Low-quality	Genome-fragment	9.46	0		1	3565	3565	3565	3565	r__Duplodnaviria	k__Heunggongvirae	p__Uroviricota	c__Caudoviricetes	o__	f__	lytic
Lau_Basin_Abe_k95_1827732_flag_1_multi_4.0000_len_3565	Lau_Basin_Abe_k95_1827732_flag_1_multi_4.0000_len_3565_6	Lau_Basin_Abe_k95_1827732_flag_1_multi_4.0000_len_3565	NA	NA	NA	NA	NA	NA	NA	NA	NA	NA	NA	NA	NA	NA	NA	NA	6	4	0	Low-quality	Genome-fragment	9.46	0		1	3565	3565	3565	3565	r__Duplodnaviria	k__Heunggongvirae	p__Uroviricota	c__Caudoviricetes	o__	f__	lytic
Lau_Basin_Abe_k95_694755_flag_1_multi_4.0000_len_1687	Lau_Basin_Abe_k95_694755_flag_1_multi_4.0000_len_1687_1	Lau_Basin_Abe_k95_694755_flag_1_multi_4.0000_len_1687	NA	NA	NA	NA	NA	NA	NA	NA	NA	NA	NA	NA	NA	NA	NA	NA	4	2	0	Low-quality	Genome-fragment	0.64	0		1	1687	1687	1687	1687	r__Duplodnaviria	k__Heunggongvirae	p__Uroviricota	c__Caudoviricetes	o__	f__	lytic
Lau_Basin_Abe_k95_694755_flag_1_multi_4.0000_len_1687	Lau_Basin_Abe_k95_694755_flag_1_multi_4.0000_len_1687_2	Lau_Basin_Abe_k95_694755_flag_1_multi_4.0000_len_1687	NA	NA	NA	NA	NA	NA	NA	NA	NA	NA	NA	NA	NA	NA	NA	NA	4	2	0	Low-quality	Genome-fragment	0.64	0		1	1687	1687	1687	1687	r__Duplodnaviria	k__Heunggongvirae	p__Uroviricota	c__Caudoviricetes	o__	f__	lytic
Lau_Basin_Abe_k95_694755_flag_1_multi_4.0000_len_1687	Lau_Basin_Abe_k95_694755_flag_1_multi_4.0000_len_1687_3	Lau_Basin_Abe_k95_694755_flag_1_multi_4.0000_len_1687	NA	NA	NA	NA	NA	NA	NA	NA	NA	NA	NA	VOG09774	sp|P04525|DPA5_BPT4 DNA polymerase clamp	4.3e-56	189.1	9.54	4	2	0	Low-quality	Genome-fragment	0.64	0		1	1687	1687	1687	1687	r__Duplodnaviria	k__Heunggongvirae	p__Uroviricota	c__Caudoviricetes	o__	f__	lytic
Lau_Basin_Abe_k95_694755_flag_1_multi_4.0000_len_1687	Lau_Basin_Abe_k95_694755_flag_1_multi_4.0000_len_1687_4	Lau_Basin_Abe_k95_694755_flag_1_multi_4.0000_len_1687	K09882	AMG	cobS; cobaltochelatase CobS [EC:6.6.1.2]	1.8e-46	159.4	0.92	NA	NA	NA	NA	NA	VOG01029	sp|Q58294|RFCL_METJA Replication factor C large subunit	6e-31	107.1	9.64	4	2	0	Low-quality	Genome-fragment	0.64	0		1	1687	1687	1687	1687	r__Duplodnaviria	k__Heunggongvirae	p__Uroviricota	c__Caudoviricetes	o__	f__	lytic
Lau_Basin_Abe_k95_1010403_flag_0_multi_10.0100_len_3503	Lau_Basin_Abe_k95_1010403_flag_0_multi_10.0100_len_3503_1	Lau_Basin_Abe_k95_1010403_flag_0_multi_10.0100_len_3503	NA	NA	NA	NA	NA	NA	NA	NA	NA	NA	NA	NA	NA	NA	NA	NA	5	0	0	Not-determined	Genome-fragment	NA	0	no viral genes detected	1	3503	3503	3503	3503	r__Duplodnaviria	k__Heunggongvirae	p__Uroviricota	c__Caudoviricetes	o__	f__	lytic
Lau_Basin_Abe_k95_1010403_flag_0_multi_10.0100_len_3503	Lau_Basin_Abe_k95_1010403_flag_0_multi_10.0100_len_3503_2	Lau_Basin_Abe_k95_1010403_flag_0_multi_10.0100_len_3503	NA	NA	NA	NA	NA	NA	NA	NA	NA	NA	NA	NA	NA	NA	NA	NA	5	0	0	Not-determined	Genome-fragment	NA	0	no viral genes detected	1	3503	3503	3503	3503	r__Duplodnaviria	k__Heunggongvirae	p__Uroviricota	c__Caudoviricetes	o__	f__	lytic
Lau_Basin_Abe_k95_1010403_flag_0_multi_10.0100_len_3503	Lau_Basin_Abe_k95_1010403_flag_0_multi_10.0100_len_3503_3	Lau_Basin_Abe_k95_1010403_flag_0_multi_10.0100_len_3503	NA	NA	NA	NA	NA	NA	NA	NA	NA	NA	NA	NA	NA	NA	NA	NA	5	0	0	Not-determined	Genome-fragment	NA	0	no viral genes detected	1	3503	3503	3503	3503	r__Duplodnaviria	k__Heunggongvirae	p__Uroviricota	c__Caudoviricetes	o__	f__	lytic
Lau_Basin_Abe_k95_1010403_flag_0_multi_10.0100_len_3503	Lau_Basin_Abe_k95_1010403_flag_0_multi_10.0100_len_3503_4	Lau_Basin_Abe_k95_1010403_flag_0_multi_10.0100_len_3503	NA	NA	NA	NA	NA	NA	NA	NA	NA	NA	NA	VOG01391	REFSEQ hypothetical protein	8.6e-14	50.4	0.54	5	0	0	Not-determined	Genome-fragment	NA	0	no viral genes detected	1	3503	3503	3503	3503	r__Duplodnaviria	k__Heunggongvirae	p__Uroviricota	c__Caudoviricetes	o__	f__	lytic
Lau_Basin_Abe_k95_1010403_flag_0_multi_10.0100_len_3503	Lau_Basin_Abe_k95_1010403_flag_0_multi_10.0100_len_3503_5	Lau_Basin_Abe_k95_1010403_flag_0_multi_10.0100_len_3503	NA	NA	NA	NA	NA	NA	NA	NA	NA	NA	NA	NA	NA	NA	NA	NA	5	0	0	Not-determined	Genome-fragment	NA	0	no viral genes detected	1	3503	3503	3503	3503	r__Duplodnaviria	k__Heunggongvirae	p__Uroviricota	c__Caudoviricetes	o__	f__	lytic
Lau_Basin_Abe_k95_1850501_flag_0_multi_2.0086_len_1373	Lau_Basin_Abe_k95_1850501_flag_0_multi_2.0086_len_1373_1	Lau_Basin_Abe_k95_1850501_flag_0_multi_2.0086_len_1373	NA	NA	NA	NA	NA	NA	NA	NA	NA	NA	NA	NA	NA	NA	NA	NA	3	1	0	Low-quality	Genome-fragment	0.35	0		1	1373	1373	1373	1373	r__Duplodnaviria	k__Heunggongvirae	p__Uroviricota	c__Caudoviricetes	o__	f__	lytic
Lau_Basin_Abe_k95_1850501_flag_0_multi_2.0086_len_1373	Lau_Basin_Abe_k95_1850501_flag_0_multi_2.0086_len_1373_2	Lau_Basin_Abe_k95_1850501_flag_0_multi_2.0086_len_1373	NA	NA	NA	NA	NA	NA	NA	NA	NA	NA	NA	NA	NA	NA	NA	NA	3	1	0	Low-quality	Genome-fragment	0.35	0		1	1373	1373	1373	1373	r__Duplodnaviria	k__Heunggongvirae	p__Uroviricota	c__Caudoviricetes	o__	f__	lytic
Lau_Basin_Abe_k95_1850501_flag_0_multi_2.0086_len_1373	Lau_Basin_Abe_k95_1850501_flag_0_multi_2.0086_len_1373_3	Lau_Basin_Abe_k95_1850501_flag_0_multi_2.0086_len_1373	NA	NA	NA	NA	NA	NA	NA	NA	NA	NA	NA	VOG01812	REFSEQ hypothetical protein	3.1e-16	59.1	0.38	3	1	0	Low-quality	Genome-fragment	0.35	0		1	1373	1373	1373	1373	r__Duplodnaviria	k__Heunggongvirae	p__Uroviricota	c__Caudoviricetes	o__	f__	lytic
Lau_Basin_Abe_k95_1850501_flag_0_multi_2.0086_len_1373	Lau_Basin_Abe_k95_1850501_flag_0_multi_2.0086_len_1373_4	Lau_Basin_Abe_k95_1850501_flag_0_multi_2.0086_len_1373	NA	NA	NA	NA	NA	NA	NA	NA	NA	NA	NA	NA	NA	NA	NA	NA	3	1	0	Low-quality	Genome-fragment	0.35	0		1	1373	1373	1373	1373	r__Duplodnaviria	k__Heunggongvirae	p__Uroviricota	c__Caudoviricetes	o__	f__	lytic
Lau_Basin_Abe_k95_1778083_flag_1_multi_5.0000_len_3785	Lau_Basin_Abe_k95_1778083_flag_1_multi_5.0000_len_3785_1	Lau_Basin_Abe_k95_1778083_flag_1_multi_5.0000_len_3785	NA	NA	NA	NA	NA	NA	NA	NA	NA	NA	NA	VOG01343	sp|B4YNE3|V3_SPTNK Uncharacterized protein V3	4.9e-17	61	0.12	4	0	0	Not-determined	Genome-fragment	NA	0	no viral genes detected	1	3785	3785	3785	3785	NA	NA	NA	NA	NA	NA	lytic
Lau_Basin_Abe_k95_1778083_flag_1_multi_5.0000_len_3785	Lau_Basin_Abe_k95_1778083_flag_1_multi_5.0000_len_3785_2	Lau_Basin_Abe_k95_1778083_flag_1_multi_5.0000_len_3785	NA	NA	NA	NA	NA	NA	NA	NA	NA	NA	NA	NA	NA	NA	NA	NA	4	0	0	Not-determined	Genome-fragment	NA	0	no viral genes detected	1	3785	3785	3785	3785	NA	NA	NA	NA	NA	NA	lytic
Lau_Basin_Abe_k95_1778083_flag_1_multi_5.0000_len_3785	Lau_Basin_Abe_k95_1778083_flag_1_multi_5.0000_len_3785_3	Lau_Basin_Abe_k95_1778083_flag_1_multi_5.0000_len_3785	NA	NA	NA	NA	NA	NA	NA	NA	NA	NA	NA	NA	NA	NA	NA	NA	4	0	0	Not-determined	Genome-fragment	NA	0	no viral genes detected	1	3785	3785	3785	3785	NA	NA	NA	NA	NA	NA	lytic
Lau_Basin_Abe_k95_1778083_flag_1_multi_5.0000_len_3785	Lau_Basin_Abe_k95_1778083_flag_1_multi_5.0000_len_3785_4	Lau_Basin_Abe_k95_1778083_flag_1_multi_5.0000_len_3785	NA	NA	NA	NA	NA	NA	NA	NA	NA	NA	NA	NA	NA	NA	NA	NA	4	0	0	Not-determined	Genome-fragment	NA	0	no viral genes detected	1	3785	3785	3785	3785	NA	NA	NA	NA	NA	NA	lytic
Lau_Basin_Abe_k95_385291_flag_0_multi_24.8354_len_3018	Lau_Basin_Abe_k95_385291_flag_0_multi_24.8354_len_3018_1	Lau_Basin_Abe_k95_385291_flag_0_multi_24.8354_len_3018	NA	NA	NA	NA	NA	NA	NA	NA	NA	NA	NA	NA	NA	NA	NA	NA	7	0	0	Not-determined	Genome-fragment	NA	0	no viral genes detected	1	3018	3018	3018	3018	NA	NA	NA	NA	NA	NA	lytic
Lau_Basin_Abe_k95_385291_flag_0_multi_24.8354_len_3018	Lau_Basin_Abe_k95_385291_flag_0_multi_24.8354_len_3018_2	Lau_Basin_Abe_k95_385291_flag_0_multi_24.8354_len_3018	NA	NA	NA	NA	NA	NA	NA	NA	NA	NA	NA	NA	NA	NA	NA	NA	7	0	0	Not-determined	Genome-fragment	NA	0	no viral genes detected	1	3018	3018	3018	3018	NA	NA	NA	NA	NA	NA	lytic
Lau_Basin_Abe_k95_385291_flag_0_multi_24.8354_len_3018	Lau_Basin_Abe_k95_385291_flag_0_multi_24.8354_len_3018_3	Lau_Basin_Abe_k95_385291_flag_0_multi_24.8354_len_3018	K21919	NA	KCTD9; BTB/POZ domain-containing protein KCTD9	8.3e-34	117.3	0.11	PF00805.22	Pentapeptide repeats (8 copies)	2.9e-38	128.3	0.63	VOG10492	sp|Q52118|YMO3_PANSE Uncharacterized protein in mobD 3'region	4.9e-40	136.4	2.82	7	0	0	Not-determined	Genome-fragment	NA	0	no viral genes detected	1	3018	3018	3018	3018	NA	NA	NA	NA	NA	NA	lytic
Lau_Basin_Abe_k95_385291_flag_0_multi_24.8354_len_3018	Lau_Basin_Abe_k95_385291_flag_0_multi_24.8354_len_3018_4	Lau_Basin_Abe_k95_385291_flag_0_multi_24.8354_len_3018	NA	NA	NA	NA	NA	NA	NA	NA	NA	NA	NA	NA	NA	NA	NA	NA	7	0	0	Not-determined	Genome-fragment	NA	0	no viral genes detected	1	3018	3018	3018	3018	NA	NA	NA	NA	NA	NA	lytic
Lau_Basin_Abe_k95_385291_flag_0_multi_24.8354_len_3018	Lau_Basin_Abe_k95_385291_flag_0_multi_24.8354_len_3018_5	Lau_Basin_Abe_k95_385291_flag_0_multi_24.8354_len_3018	NA	NA	NA	NA	NA	NA	NA	NA	NA	NA	NA	NA	NA	NA	NA	NA	7	0	0	Not-determined	Genome-fragment	NA	0	no viral genes detected	1	3018	3018	3018	3018	NA	NA	NA	NA	NA	NA	lytic
Lau_Basin_Abe_k95_385291_flag_0_multi_24.8354_len_3018	Lau_Basin_Abe_k95_385291_flag_0_multi_24.8354_len_3018_6	Lau_Basin_Abe_k95_385291_flag_0_multi_24.8354_len_3018	NA	NA	NA	NA	NA	NA	NA	NA	NA	NA	NA	NA	NA	NA	NA	NA	7	0	0	Not-determined	Genome-fragment	NA	0	no viral genes detected	1	3018	3018	3018	3018	NA	NA	NA	NA	NA	NA	lytic
Lau_Basin_Abe_k95_385291_flag_0_multi_24.8354_len_3018	Lau_Basin_Abe_k95_385291_flag_0_multi_24.8354_len_3018_7	Lau_Basin_Abe_k95_385291_flag_0_multi_24.8354_len_3018	NA	NA	NA	NA	NA	NA	NA	NA	NA	NA	NA	NA	NA	NA	NA	NA	7	0	0	Not-determined	Genome-fragment	NA	0	no viral genes detected	1	3018	3018	3018	3018	NA	NA	NA	NA	NA	NA	lytic
Lau_Basin_Abe_k95_576768_flag_1_multi_5.0000_len_2575	Lau_Basin_Abe_k95_576768_flag_1_multi_5.0000_len_2575_1	Lau_Basin_Abe_k95_576768_flag_1_multi_5.0000_len_2575	NA	NA	NA	NA	NA	NA	NA	NA	NA	NA	NA	NA	NA	NA	NA	NA	8	1	0	Low-quality	Genome-fragment	2.31	0		1	2575	2575	2575	2575	r__Duplodnaviria	k__Heunggongvirae	p__Uroviricota	c__Caudoviricetes	o__	f__	lytic
Lau_Basin_Abe_k95_576768_flag_1_multi_5.0000_len_2575	Lau_Basin_Abe_k95_576768_flag_1_multi_5.0000_len_2575_2	Lau_Basin_Abe_k95_576768_flag_1_multi_5.0000_len_2575	NA	NA	NA	NA	NA	NA	NA	NA	NA	NA	NA	NA	NA	NA	NA	NA	8	1	0	Low-quality	Genome-fragment	2.31	0		1	2575	2575	2575	2575	r__Duplodnaviria	k__Heunggongvirae	p__Uroviricota	c__Caudoviricetes	o__	f__	lytic
Lau_Basin_Abe_k95_576768_flag_1_multi_5.0000_len_2575	Lau_Basin_Abe_k95_576768_flag_1_multi_5.0000_len_2575_3	Lau_Basin_Abe_k95_576768_flag_1_multi_5.0000_len_2575	NA	NA	NA	NA	NA	NA	NA	NA	NA	NA	NA	NA	NA	NA	NA	NA	8	1	0	Low-quality	Genome-fragment	2.31	0		1	2575	2575	2575	2575	r__Duplodnaviria	k__Heunggongvirae	p__Uroviricota	c__Caudoviricetes	o__	f__	lytic
Lau_Basin_Abe_k95_576768_flag_1_multi_5.0000_len_2575	Lau_Basin_Abe_k95_576768_flag_1_multi_5.0000_len_2575_4	Lau_Basin_Abe_k95_576768_flag_1_multi_5.0000_len_2575	NA	NA	NA	NA	NA	NA	NA	NA	NA	NA	NA	NA	NA	NA	NA	NA	8	1	0	Low-quality	Genome-fragment	2.31	0		1	2575	2575	2575	2575	r__Duplodnaviria	k__Heunggongvirae	p__Uroviricota	c__Caudoviricetes	o__	f__	lytic
Lau_Basin_Abe_k95_576768_flag_1_multi_5.0000_len_2575	Lau_Basin_Abe_k95_576768_flag_1_multi_5.0000_len_2575_5	Lau_Basin_Abe_k95_576768_flag_1_multi_5.0000_len_2575	NA	NA	NA	NA	NA	NA	PF14359.6	Domain of unknown function (DUF4406)	5e-23	80.6	0.86	VOG01808	REFSEQ hypothetical protein	1e-25	89.4	4.46	8	1	0	Low-quality	Genome-fragment	2.31	0		1	2575	2575	2575	2575	r__Duplodnaviria	k__Heunggongvirae	p__Uroviricota	c__Caudoviricetes	o__	f__	lytic
Lau_Basin_Abe_k95_576768_flag_1_multi_5.0000_len_2575	Lau_Basin_Abe_k95_576768_flag_1_multi_5.0000_len_2575_6	Lau_Basin_Abe_k95_576768_flag_1_multi_5.0000_len_2575	NA	NA	NA	NA	NA	NA	NA	NA	NA	NA	NA	NA	NA	NA	NA	NA	8	1	0	Low-quality	Genome-fragment	2.31	0		1	2575	2575	2575	2575	r__Duplodnaviria	k__Heunggongvirae	p__Uroviricota	c__Caudoviricetes	o__	f__	lytic
Lau_Basin_Abe_k95_576768_flag_1_multi_5.0000_len_2575	Lau_Basin_Abe_k95_576768_flag_1_multi_5.0000_len_2575_7	Lau_Basin_Abe_k95_576768_flag_1_multi_5.0000_len_2575	NA	NA	NA	NA	NA	NA	NA	NA	NA	NA	NA	NA	NA	NA	NA	NA	8	1	0	Low-quality	Genome-fragment	2.31	0		1	2575	2575	2575	2575	r__Duplodnaviria	k__Heunggongvirae	p__Uroviricota	c__Caudoviricetes	o__	f__	lytic
Lau_Basin_Abe_k95_576768_flag_1_multi_5.0000_len_2575	Lau_Basin_Abe_k95_576768_flag_1_multi_5.0000_len_2575_8	Lau_Basin_Abe_k95_576768_flag_1_multi_5.0000_len_2575	NA	NA	NA	NA	NA	NA	NA	NA	NA	NA	NA	NA	NA	NA	NA	NA	8	1	0	Low-quality	Genome-fragment	2.31	0		1	2575	2575	2575	2575	r__Duplodnaviria	k__Heunggongvirae	p__Uroviricota	c__Caudoviricetes	o__	f__	lytic
Lau_Basin_Abe_k95_945063_flag_0_multi_37.4968_len_6069	Lau_Basin_Abe_k95_945063_flag_0_multi_37.4968_len_6069_1	Lau_Basin_Abe_k95_945063_flag_0_multi_37.4968_len_6069	NA	NA	NA	NA	NA	NA	NA	NA	NA	NA	NA	NA	NA	NA	NA	NA	8	4	0	Low-quality	Genome-fragment	5.24	0		1	6069	6069	6069	6069	r__Duplodnaviria	k__Heunggongvirae	p__Uroviricota	c__Caudoviricetes	o__	f__Demerecviridae	lytic
Lau_Basin_Abe_k95_945063_flag_0_multi_37.4968_len_6069	Lau_Basin_Abe_k95_945063_flag_0_multi_37.4968_len_6069_2	Lau_Basin_Abe_k95_945063_flag_0_multi_37.4968_len_6069	NA	NA	NA	NA	NA	NA	NA	NA	NA	NA	NA	NA	NA	NA	NA	NA	8	4	0	Low-quality	Genome-fragment	5.24	0		1	6069	6069	6069	6069	r__Duplodnaviria	k__Heunggongvirae	p__Uroviricota	c__Caudoviricetes	o__	f__Demerecviridae	lytic
Lau_Basin_Abe_k95_945063_flag_0_multi_37.4968_len_6069	Lau_Basin_Abe_k95_945063_flag_0_multi_37.4968_len_6069_3	Lau_Basin_Abe_k95_945063_flag_0_multi_37.4968_len_6069	NA	NA	NA	NA	NA	NA	NA	NA	NA	NA	NA	NA	NA	NA	NA	NA	8	4	0	Low-quality	Genome-fragment	5.24	0		1	6069	6069	6069	6069	r__Duplodnaviria	k__Heunggongvirae	p__Uroviricota	c__Caudoviricetes	o__	f__Demerecviridae	lytic
Lau_Basin_Abe_k95_945063_flag_0_multi_37.4968_len_6069	Lau_Basin_Abe_k95_945063_flag_0_multi_37.4968_len_6069_4	Lau_Basin_Abe_k95_945063_flag_0_multi_37.4968_len_6069	K06909	NA	xtmB; phage terminase large subunit	1e-29	104	4.5	PF03237.15	Terminase-like family	3.8e-11	42.3	2.85	VOG00991	sp|P17312|TERL_BPT4 Terminase, large subunit	9.7e-63	211.5	9.8	8	4	0	Low-quality	Genome-fragment	5.24	0		1	6069	6069	6069	6069	r__Duplodnaviria	k__Heunggongvirae	p__Uroviricota	c__Caudoviricetes	o__	f__Demerecviridae	lytic
Lau_Basin_Abe_k95_945063_flag_0_multi_37.4968_len_6069	Lau_Basin_Abe_k95_945063_flag_0_multi_37.4968_len_6069_5	Lau_Basin_Abe_k95_945063_flag_0_multi_37.4968_len_6069	NA	NA	NA	NA	NA	NA	NA	NA	NA	NA	NA	VOG11584	sp|Q6QGD4|ENDON_BPT5 Nicking endonuclease	2.5e-38	130.3	1.1	8	4	0	Low-quality	Genome-fragment	5.24	0		1	6069	6069	6069	6069	r__Duplodnaviria	k__Heunggongvirae	p__Uroviricota	c__Caudoviricetes	o__	f__Demerecviridae	lytic
Lau_Basin_Abe_k95_945063_flag_0_multi_37.4968_len_6069	Lau_Basin_Abe_k95_945063_flag_0_multi_37.4968_len_6069_6	Lau_Basin_Abe_k95_945063_flag_0_multi_37.4968_len_6069	NA	NA	NA	NA	NA	NA	PF04860.12	Phage portal protein	5.8e-54	182.6	4.78	VOG00236	sp|Q4Z9G3|PORTL_BPTWO Probable portal protein	7.6e-50	169.5	10	8	4	0	Low-quality	Genome-fragment	5.24	0		1	6069	6069	6069	6069	r__Duplodnaviria	k__Heunggongvirae	p__Uroviricota	c__Caudoviricetes	o__	f__Demerecviridae	lytic
Lau_Basin_Abe_k95_945063_flag_0_multi_37.4968_len_6069	Lau_Basin_Abe_k95_945063_flag_0_multi_37.4968_len_6069_7	Lau_Basin_Abe_k95_945063_flag_0_multi_37.4968_len_6069	NA	NA	NA	NA	NA	NA	NA	NA	NA	NA	NA	NA	NA	NA	NA	NA	8	4	0	Low-quality	Genome-fragment	5.24	0		1	6069	6069	6069	6069	r__Duplodnaviria	k__Heunggongvirae	p__Uroviricota	c__Caudoviricetes	o__	f__Demerecviridae	lytic
Lau_Basin_Abe_k95_945063_flag_0_multi_37.4968_len_6069	Lau_Basin_Abe_k95_945063_flag_0_multi_37.4968_len_6069_8	Lau_Basin_Abe_k95_945063_flag_0_multi_37.4968_len_6069	K06904	NA	K06904; uncharacterized protein	1e-25	90.8	2.41	PF04586.17	Caudovirus prohead serine protease	1.4e-16	60.3	1.83	VOG00710	sp|Q6QGD8|CAPSD_BPT5 Major capsid protein	1.9e-41	141.7	2.21	8	4	0	Low-quality	Genome-fragment	5.24	0		1	6069	6069	6069	6069	r__Duplodnaviria	k__Heunggongvirae	p__Uroviricota	c__Caudoviricetes	o__	f__Demerecviridae	lytic
Lau_Basin_Abe_k95_1751903_flag_0_multi_9.0168_len_4258	Lau_Basin_Abe_k95_1751903_flag_0_multi_9.0168_len_4258_1	Lau_Basin_Abe_k95_1751903_flag_0_multi_9.0168_len_4258	NA	NA	NA	NA	NA	NA	NA	NA	NA	NA	NA	NA	NA	NA	NA	NA	8	5	0	Low-quality	Genome-fragment	9.28	0		1	4258	4258	4258	4258	r__Duplodnaviria	k__Heunggongvirae	p__Uroviricota	c__Caudoviricetes	o__	f__	lytic
Lau_Basin_Abe_k95_1751903_flag_0_multi_9.0168_len_4258	Lau_Basin_Abe_k95_1751903_flag_0_multi_9.0168_len_4258_2	Lau_Basin_Abe_k95_1751903_flag_0_multi_9.0168_len_4258	NA	NA	NA	NA	NA	NA	NA	NA	NA	NA	NA	VOG00089	REFSEQ hypothetical protein	2e-10	40.4	5.9	8	5	0	Low-quality	Genome-fragment	9.28	0		1	4258	4258	4258	4258	r__Duplodnaviria	k__Heunggongvirae	p__Uroviricota	c__Caudoviricetes	o__	f__	lytic
Lau_Basin_Abe_k95_1751903_flag_0_multi_9.0168_len_4258	Lau_Basin_Abe_k95_1751903_flag_0_multi_9.0168_len_4258_3	Lau_Basin_Abe_k95_1751903_flag_0_multi_9.0168_len_4258	NA	NA	NA	NA	NA	NA	NA	NA	NA	NA	NA	VOG01487	REFSEQ hypothetical protein	2.9e-24	84.8	6.6	8	5	0	Low-quality	Genome-fragment	9.28	0		1	4258	4258	4258	4258	r__Duplodnaviria	k__Heunggongvirae	p__Uroviricota	c__Caudoviricetes	o__	f__	lytic
Lau_Basin_Abe_k95_1751903_flag_0_multi_9.0168_len_4258	Lau_Basin_Abe_k95_1751903_flag_0_multi_9.0168_len_4258_4	Lau_Basin_Abe_k95_1751903_flag_0_multi_9.0168_len_4258	NA	NA	NA	NA	NA	NA	PF13554.6	Bacteriophage related domain of unknown function	3.3e-16	58.7	1.01	VOG00290	REFSEQ hypothetical protein	9.9e-28	95.6	6.26	8	5	0	Low-quality	Genome-fragment	9.28	0		1	4258	4258	4258	4258	r__Duplodnaviria	k__Heunggongvirae	p__Uroviricota	c__Caudoviricetes	o__	f__	lytic
Lau_Basin_Abe_k95_1751903_flag_0_multi_9.0168_len_4258	Lau_Basin_Abe_k95_1751903_flag_0_multi_9.0168_len_4258_5	Lau_Basin_Abe_k95_1751903_flag_0_multi_9.0168_len_4258	NA	NA	NA	NA	NA	NA	NA	NA	NA	NA	NA	NA	NA	NA	NA	NA	8	5	0	Low-quality	Genome-fragment	9.28	0		1	4258	4258	4258	4258	r__Duplodnaviria	k__Heunggongvirae	p__Uroviricota	c__Caudoviricetes	o__	f__	lytic
Lau_Basin_Abe_k95_1751903_flag_0_multi_9.0168_len_4258	Lau_Basin_Abe_k95_1751903_flag_0_multi_9.0168_len_4258_6	Lau_Basin_Abe_k95_1751903_flag_0_multi_9.0168_len_4258	NA	NA	NA	NA	NA	NA	NA	NA	NA	NA	NA	VOG00359	sp|P85503|STRU3_BPPAJ Structural protein 3	4.8e-12	45.4	2.24	8	5	0	Low-quality	Genome-fragment	9.28	0		1	4258	4258	4258	4258	r__Duplodnaviria	k__Heunggongvirae	p__Uroviricota	c__Caudoviricetes	o__	f__	lytic
Lau_Basin_Abe_k95_1751903_flag_0_multi_9.0168_len_4258	Lau_Basin_Abe_k95_1751903_flag_0_multi_9.0168_len_4258_7	Lau_Basin_Abe_k95_1751903_flag_0_multi_9.0168_len_4258	NA	NA	NA	NA	NA	NA	NA	NA	NA	NA	NA	NA	NA	NA	NA	NA	8	5	0	Low-quality	Genome-fragment	9.28	0		1	4258	4258	4258	4258	r__Duplodnaviria	k__Heunggongvirae	p__Uroviricota	c__Caudoviricetes	o__	f__	lytic
Lau_Basin_Abe_k95_1751903_flag_0_multi_9.0168_len_4258	Lau_Basin_Abe_k95_1751903_flag_0_multi_9.0168_len_4258_8	Lau_Basin_Abe_k95_1751903_flag_0_multi_9.0168_len_4258	NA	NA	NA	NA	NA	NA	PF10145.9	Phage-related minor tail protein	5.2e-37	126.8	4.37	VOG03140	REFSEQ tape measure protein	8.9e-25	85.4	3.82	8	5	0	Low-quality	Genome-fragment	9.28	0		1	4258	4258	4258	4258	r__Duplodnaviria	k__Heunggongvirae	p__Uroviricota	c__Caudoviricetes	o__	f__	lytic
Lau_Basin_Abe_k95_1720092_flag_0_multi_5.8315_len_5057	Lau_Basin_Abe_k95_1720092_flag_0_multi_5.8315_len_5057_1	Lau_Basin_Abe_k95_1720092_flag_0_multi_5.8315_len_5057	NA	NA	NA	NA	NA	NA	NA	NA	NA	NA	NA	NA	NA	NA	NA	NA	6	0	0	Not-determined	Genome-fragment	NA	0	no viral genes detected	1	5057	5057	5057	5057	NA	NA	NA	NA	NA	NA	lytic
Lau_Basin_Abe_k95_1720092_flag_0_multi_5.8315_len_5057	Lau_Basin_Abe_k95_1720092_flag_0_multi_5.8315_len_5057_2	Lau_Basin_Abe_k95_1720092_flag_0_multi_5.8315_len_5057	NA	NA	NA	NA	NA	NA	NA	NA	NA	NA	NA	VOG07541	sp|P08548|LIN1_NYCCO LINE-1 reverse transcriptase homolog	2.2e-12	45.6	0	6	0	0	Not-determined	Genome-fragment	NA	0	no viral genes detected	1	5057	5057	5057	5057	NA	NA	NA	NA	NA	NA	lytic
Lau_Basin_Abe_k95_1720092_flag_0_multi_5.8315_len_5057	Lau_Basin_Abe_k95_1720092_flag_0_multi_5.8315_len_5057_3	Lau_Basin_Abe_k95_1720092_flag_0_multi_5.8315_len_5057	NA	NA	NA	NA	NA	NA	NA	NA	NA	NA	NA	NA	NA	NA	NA	NA	6	0	0	Not-determined	Genome-fragment	NA	0	no viral genes detected	1	5057	5057	5057	5057	NA	NA	NA	NA	NA	NA	lytic
Lau_Basin_Abe_k95_1720092_flag_0_multi_5.8315_len_5057	Lau_Basin_Abe_k95_1720092_flag_0_multi_5.8315_len_5057_4	Lau_Basin_Abe_k95_1720092_flag_0_multi_5.8315_len_5057	NA	NA	NA	NA	NA	NA	NA	NA	NA	NA	NA	NA	NA	NA	NA	NA	6	0	0	Not-determined	Genome-fragment	NA	0	no viral genes detected	1	5057	5057	5057	5057	NA	NA	NA	NA	NA	NA	lytic
Lau_Basin_Abe_k95_1720092_flag_0_multi_5.8315_len_5057	Lau_Basin_Abe_k95_1720092_flag_0_multi_5.8315_len_5057_5	Lau_Basin_Abe_k95_1720092_flag_0_multi_5.8315_len_5057	NA	NA	NA	NA	NA	NA	NA	NA	NA	NA	NA	NA	NA	NA	NA	NA	6	0	0	Not-determined	Genome-fragment	NA	0	no viral genes detected	1	5057	5057	5057	5057	NA	NA	NA	NA	NA	NA	lytic
Lau_Basin_Abe_k95_1720092_flag_0_multi_5.8315_len_5057	Lau_Basin_Abe_k95_1720092_flag_0_multi_5.8315_len_5057_6	Lau_Basin_Abe_k95_1720092_flag_0_multi_5.8315_len_5057	NA	NA	NA	NA	NA	NA	NA	NA	NA	NA	NA	NA	NA	NA	NA	NA	6	0	0	Not-determined	Genome-fragment	NA	0	no viral genes detected	1	5057	5057	5057	5057	NA	NA	NA	NA	NA	NA	lytic
Lau_Basin_Abe_k95_1720092_flag_0_multi_5.8315_len_5057	Lau_Basin_Abe_k95_1720092_flag_0_multi_5.8315_len_5057_7	Lau_Basin_Abe_k95_1720092_flag_0_multi_5.8315_len_5057	NA	NA	NA	NA	NA	NA	NA	NA	NA	NA	NA	NA	NA	NA	NA	NA	6	0	0	Not-determined	Genome-fragment	NA	0	no viral genes detected	1	5057	5057	5057	5057	NA	NA	NA	NA	NA	NA	lytic
Lau_Basin_Abe_k95_316754_flag_1_multi_3.0000_len_2610	Lau_Basin_Abe_k95_316754_flag_1_multi_3.0000_len_2610_1	Lau_Basin_Abe_k95_316754_flag_1_multi_3.0000_len_2610	NA	NA	NA	NA	NA	NA	NA	NA	NA	NA	NA	NA	NA	NA	NA	NA	10	0	0	Not-determined	Genome-fragment	NA	0	no viral genes detected	1	2610	2610	2610	2610	r__Duplodnaviria	k__Heunggongvirae	p__Uroviricota	c__Caudoviricetes	o__	f__	lytic
Lau_Basin_Abe_k95_316754_flag_1_multi_3.0000_len_2610	Lau_Basin_Abe_k95_316754_flag_1_multi_3.0000_len_2610_2	Lau_Basin_Abe_k95_316754_flag_1_multi_3.0000_len_2610	NA	NA	NA	NA	NA	NA	NA	NA	NA	NA	NA	NA	NA	NA	NA	NA	10	0	0	Not-determined	Genome-fragment	NA	0	no viral genes detected	1	2610	2610	2610	2610	r__Duplodnaviria	k__Heunggongvirae	p__Uroviricota	c__Caudoviricetes	o__	f__	lytic
Lau_Basin_Abe_k95_316754_flag_1_multi_3.0000_len_2610	Lau_Basin_Abe_k95_316754_flag_1_multi_3.0000_len_2610_3	Lau_Basin_Abe_k95_316754_flag_1_multi_3.0000_len_2610	NA	NA	NA	NA	NA	NA	NA	NA	NA	NA	NA	NA	NA	NA	NA	NA	10	0	0	Not-determined	Genome-fragment	NA	0	no viral genes detected	1	2610	2610	2610	2610	r__Duplodnaviria	k__Heunggongvirae	p__Uroviricota	c__Caudoviricetes	o__	f__	lytic
Lau_Basin_Abe_k95_316754_flag_1_multi_3.0000_len_2610	Lau_Basin_Abe_k95_316754_flag_1_multi_3.0000_len_2610_4	Lau_Basin_Abe_k95_316754_flag_1_multi_3.0000_len_2610	NA	NA	NA	NA	NA	NA	NA	NA	NA	NA	NA	NA	NA	NA	NA	NA	10	0	0	Not-determined	Genome-fragment	NA	0	no viral genes detected	1	2610	2610	2610	2610	r__Duplodnaviria	k__Heunggongvirae	p__Uroviricota	c__Caudoviricetes	o__	f__	lytic
Lau_Basin_Abe_k95_316754_flag_1_multi_3.0000_len_2610	Lau_Basin_Abe_k95_316754_flag_1_multi_3.0000_len_2610_5	Lau_Basin_Abe_k95_316754_flag_1_multi_3.0000_len_2610	K01446	NA	PGRP; peptidoglycan recognition protein	4.6e-22	78.3	1.05	PF01510.25	N-acetylmuramoyl-L-alanine amidase	8.8e-20	70.6	3.37	VOG00699	sp|P20331|ENLYS_BPT3 Endolysin	1.4e-30	106.5	5.38	10	0	0	Not-determined	Genome-fragment	NA	0	no viral genes detected	1	2610	2610	2610	2610	r__Duplodnaviria	k__Heunggongvirae	p__Uroviricota	c__Caudoviricetes	o__	f__	lytic
Lau_Basin_Abe_k95_316754_flag_1_multi_3.0000_len_2610	Lau_Basin_Abe_k95_316754_flag_1_multi_3.0000_len_2610_6	Lau_Basin_Abe_k95_316754_flag_1_multi_3.0000_len_2610	NA	NA	NA	NA	NA	NA	NA	NA	NA	NA	NA	NA	NA	NA	NA	NA	10	0	0	Not-determined	Genome-fragment	NA	0	no viral genes detected	1	2610	2610	2610	2610	r__Duplodnaviria	k__Heunggongvirae	p__Uroviricota	c__Caudoviricetes	o__	f__	lytic
Lau_Basin_Abe_k95_316754_flag_1_multi_3.0000_len_2610	Lau_Basin_Abe_k95_316754_flag_1_multi_3.0000_len_2610_7	Lau_Basin_Abe_k95_316754_flag_1_multi_3.0000_len_2610	NA	NA	NA	NA	NA	NA	NA	NA	NA	NA	NA	NA	NA	NA	NA	NA	10	0	0	Not-determined	Genome-fragment	NA	0	no viral genes detected	1	2610	2610	2610	2610	r__Duplodnaviria	k__Heunggongvirae	p__Uroviricota	c__Caudoviricetes	o__	f__	lytic
Lau_Basin_Abe_k95_316754_flag_1_multi_3.0000_len_2610	Lau_Basin_Abe_k95_316754_flag_1_multi_3.0000_len_2610_8	Lau_Basin_Abe_k95_316754_flag_1_multi_3.0000_len_2610	NA	NA	NA	NA	NA	NA	NA	NA	NA	NA	NA	NA	NA	NA	NA	NA	10	0	0	Not-determined	Genome-fragment	NA	0	no viral genes detected	1	2610	2610	2610	2610	r__Duplodnaviria	k__Heunggongvirae	p__Uroviricota	c__Caudoviricetes	o__	f__	lytic
Lau_Basin_Abe_k95_316754_flag_1_multi_3.0000_len_2610	Lau_Basin_Abe_k95_316754_flag_1_multi_3.0000_len_2610_9	Lau_Basin_Abe_k95_316754_flag_1_multi_3.0000_len_2610	NA	NA	NA	NA	NA	NA	NA	NA	NA	NA	NA	NA	NA	NA	NA	NA	10	0	0	Not-determined	Genome-fragment	NA	0	no viral genes detected	1	2610	2610	2610	2610	r__Duplodnaviria	k__Heunggongvirae	p__Uroviricota	c__Caudoviricetes	o__	f__	lytic
Lau_Basin_Abe_k95_316754_flag_1_multi_3.0000_len_2610	Lau_Basin_Abe_k95_316754_flag_1_multi_3.0000_len_2610_10	Lau_Basin_Abe_k95_316754_flag_1_multi_3.0000_len_2610	NA	NA	NA	NA	NA	NA	NA	NA	NA	NA	NA	NA	NA	NA	NA	NA	10	0	0	Not-determined	Genome-fragment	NA	0	no viral genes detected	1	2610	2610	2610	2610	r__Duplodnaviria	k__Heunggongvirae	p__Uroviricota	c__Caudoviricetes	o__	f__	lytic
Lau_Basin_Abe_k95_579746_flag_0_multi_102.3044_len_1409	Lau_Basin_Abe_k95_579746_flag_0_multi_102.3044_len_1409_1	Lau_Basin_Abe_k95_579746_flag_0_multi_102.3044_len_1409	NA	NA	NA	NA	NA	NA	NA	NA	NA	NA	NA	NA	NA	NA	NA	NA	5	1	0	Low-quality	Genome-fragment	2.98	0		1	1409	1409	1409	1409	r__Duplodnaviria	k__Heunggongvirae	p__Uroviricota	c__Caudoviricetes	o__	f__	lytic
Lau_Basin_Abe_k95_579746_flag_0_multi_102.3044_len_1409	Lau_Basin_Abe_k95_579746_flag_0_multi_102.3044_len_1409_2	Lau_Basin_Abe_k95_579746_flag_0_multi_102.3044_len_1409	NA	NA	NA	NA	NA	NA	NA	NA	NA	NA	NA	VOG00850	REFSEQ hypothetical protein	1.3e-13	49.6	1.46	5	1	0	Low-quality	Genome-fragment	2.98	0		1	1409	1409	1409	1409	r__Duplodnaviria	k__Heunggongvirae	p__Uroviricota	c__Caudoviricetes	o__	f__	lytic
Lau_Basin_Abe_k95_579746_flag_0_multi_102.3044_len_1409	Lau_Basin_Abe_k95_579746_flag_0_multi_102.3044_len_1409_3	Lau_Basin_Abe_k95_579746_flag_0_multi_102.3044_len_1409	NA	NA	NA	NA	NA	NA	NA	NA	NA	NA	NA	NA	NA	NA	NA	NA	5	1	0	Low-quality	Genome-fragment	2.98	0		1	1409	1409	1409	1409	r__Duplodnaviria	k__Heunggongvirae	p__Uroviricota	c__Caudoviricetes	o__	f__	lytic
Lau_Basin_Abe_k95_579746_flag_0_multi_102.3044_len_1409	Lau_Basin_Abe_k95_579746_flag_0_multi_102.3044_len_1409_4	Lau_Basin_Abe_k95_579746_flag_0_multi_102.3044_len_1409	NA	NA	NA	NA	NA	NA	NA	NA	NA	NA	NA	NA	NA	NA	NA	NA	5	1	0	Low-quality	Genome-fragment	2.98	0		1	1409	1409	1409	1409	r__Duplodnaviria	k__Heunggongvirae	p__Uroviricota	c__Caudoviricetes	o__	f__	lytic
Lau_Basin_Abe_k95_579746_flag_0_multi_102.3044_len_1409	Lau_Basin_Abe_k95_579746_flag_0_multi_102.3044_len_1409_5	Lau_Basin_Abe_k95_579746_flag_0_multi_102.3044_len_1409	NA	NA	NA	NA	NA	NA	NA	NA	NA	NA	NA	NA	NA	NA	NA	NA	5	1	0	Low-quality	Genome-fragment	2.98	0		1	1409	1409	1409	1409	r__Duplodnaviria	k__Heunggongvirae	p__Uroviricota	c__Caudoviricetes	o__	f__	lytic
Lau_Basin_Abe_k95_1031865_flag_0_multi_11.9893_len_4391	Lau_Basin_Abe_k95_1031865_flag_0_multi_11.9893_len_4391_1	Lau_Basin_Abe_k95_1031865_flag_0_multi_11.9893_len_4391	NA	NA	NA	NA	NA	NA	NA	NA	NA	NA	NA	NA	NA	NA	NA	NA	12	1	0	High-quality	High-quality	93.55	0		1	4391	4391	4391	4391	r__Duplodnaviria	k__Heunggongvirae	p__Uroviricota	c__Caudoviricetes	o__	f__	lytic
Lau_Basin_Abe_k95_1031865_flag_0_multi_11.9893_len_4391	Lau_Basin_Abe_k95_1031865_flag_0_multi_11.9893_len_4391_2	Lau_Basin_Abe_k95_1031865_flag_0_multi_11.9893_len_4391	NA	NA	NA	NA	NA	NA	NA	NA	NA	NA	NA	NA	NA	NA	NA	NA	12	1	0	High-quality	High-quality	93.55	0		1	4391	4391	4391	4391	r__Duplodnaviria	k__Heunggongvirae	p__Uroviricota	c__Caudoviricetes	o__	f__	lytic
Lau_Basin_Abe_k95_1031865_flag_0_multi_11.9893_len_4391	Lau_Basin_Abe_k95_1031865_flag_0_multi_11.9893_len_4391_3	Lau_Basin_Abe_k95_1031865_flag_0_multi_11.9893_len_4391	NA	NA	NA	NA	NA	NA	PF16778.5	Phage tail assembly chaperone protein	7.7e-12	44.1	1	VOG00325	REFSEQ hypothetical protein	5.8e-11	42.2	0.52	12	1	0	High-quality	High-quality	93.55	0		1	4391	4391	4391	4391	r__Duplodnaviria	k__Heunggongvirae	p__Uroviricota	c__Caudoviricetes	o__	f__	lytic
Lau_Basin_Abe_k95_1031865_flag_0_multi_11.9893_len_4391	Lau_Basin_Abe_k95_1031865_flag_0_multi_11.9893_len_4391_4	Lau_Basin_Abe_k95_1031865_flag_0_multi_11.9893_len_4391	NA	NA	NA	NA	NA	NA	NA	NA	NA	NA	NA	NA	NA	NA	NA	NA	12	1	0	High-quality	High-quality	93.55	0		1	4391	4391	4391	4391	r__Duplodnaviria	k__Heunggongvirae	p__Uroviricota	c__Caudoviricetes	o__	f__	lytic
Lau_Basin_Abe_k95_1031865_flag_0_multi_11.9893_len_4391	Lau_Basin_Abe_k95_1031865_flag_0_multi_11.9893_len_4391_5	Lau_Basin_Abe_k95_1031865_flag_0_multi_11.9893_len_4391	NA	NA	NA	NA	NA	NA	NA	NA	NA	NA	NA	NA	NA	NA	NA	NA	12	1	0	High-quality	High-quality	93.55	0		1	4391	4391	4391	4391	r__Duplodnaviria	k__Heunggongvirae	p__Uroviricota	c__Caudoviricetes	o__	f__	lytic
Lau_Basin_Abe_k95_1031865_flag_0_multi_11.9893_len_4391	Lau_Basin_Abe_k95_1031865_flag_0_multi_11.9893_len_4391_6	Lau_Basin_Abe_k95_1031865_flag_0_multi_11.9893_len_4391	NA	NA	NA	NA	NA	NA	NA	NA	NA	NA	NA	NA	NA	NA	NA	NA	12	1	0	High-quality	High-quality	93.55	0		1	4391	4391	4391	4391	r__Duplodnaviria	k__Heunggongvirae	p__Uroviricota	c__Caudoviricetes	o__	f__	lytic
Lau_Basin_Abe_k95_1031865_flag_0_multi_11.9893_len_4391	Lau_Basin_Abe_k95_1031865_flag_0_multi_11.9893_len_4391_7	Lau_Basin_Abe_k95_1031865_flag_0_multi_11.9893_len_4391	NA	NA	NA	NA	NA	NA	NA	NA	NA	NA	NA	NA	NA	NA	NA	NA	12	1	0	High-quality	High-quality	93.55	0		1	4391	4391	4391	4391	r__Duplodnaviria	k__Heunggongvirae	p__Uroviricota	c__Caudoviricetes	o__	f__	lytic
Lau_Basin_Abe_k95_1031865_flag_0_multi_11.9893_len_4391	Lau_Basin_Abe_k95_1031865_flag_0_multi_11.9893_len_4391_8	Lau_Basin_Abe_k95_1031865_flag_0_multi_11.9893_len_4391	NA	NA	NA	NA	NA	NA	NA	NA	NA	NA	NA	NA	NA	NA	NA	NA	12	1	0	High-quality	High-quality	93.55	0		1	4391	4391	4391	4391	r__Duplodnaviria	k__Heunggongvirae	p__Uroviricota	c__Caudoviricetes	o__	f__	lytic
Lau_Basin_Abe_k95_1031865_flag_0_multi_11.9893_len_4391	Lau_Basin_Abe_k95_1031865_flag_0_multi_11.9893_len_4391_9	Lau_Basin_Abe_k95_1031865_flag_0_multi_11.9893_len_4391	NA	NA	NA	NA	NA	NA	NA	NA	NA	NA	NA	VOG24170	REFSEQ hypothetical protein	4.3e-14	51.5	0.04	12	1	0	High-quality	High-quality	93.55	0		1	4391	4391	4391	4391	r__Duplodnaviria	k__Heunggongvirae	p__Uroviricota	c__Caudoviricetes	o__	f__	lytic
Lau_Basin_Abe_k95_1031865_flag_0_multi_11.9893_len_4391	Lau_Basin_Abe_k95_1031865_flag_0_multi_11.9893_len_4391_10	Lau_Basin_Abe_k95_1031865_flag_0_multi_11.9893_len_4391	NA	NA	NA	NA	NA	NA	NA	NA	NA	NA	NA	NA	NA	NA	NA	NA	12	1	0	High-quality	High-quality	93.55	0		1	4391	4391	4391	4391	r__Duplodnaviria	k__Heunggongvirae	p__Uroviricota	c__Caudoviricetes	o__	f__	lytic
Lau_Basin_Abe_k95_1031865_flag_0_multi_11.9893_len_4391	Lau_Basin_Abe_k95_1031865_flag_0_multi_11.9893_len_4391_11	Lau_Basin_Abe_k95_1031865_flag_0_multi_11.9893_len_4391	NA	NA	NA	NA	NA	NA	NA	NA	NA	NA	NA	NA	NA	NA	NA	NA	12	1	0	High-quality	High-quality	93.55	0		1	4391	4391	4391	4391	r__Duplodnaviria	k__Heunggongvirae	p__Uroviricota	c__Caudoviricetes	o__	f__	lytic
Lau_Basin_Abe_k95_518894_flag_0_multi_10.7840_len_2748	Lau_Basin_Abe_k95_518894_flag_0_multi_10.7840_len_2748_1	Lau_Basin_Abe_k95_518894_flag_0_multi_10.7840_len_2748	NA	NA	NA	NA	NA	NA	NA	NA	NA	NA	NA	NA	NA	NA	NA	NA	7	1	0	Medium-quality	Genome-fragment	58.73	0		1	2748	2748	2748	2748	r__Duplodnaviria	k__Heunggongvirae	p__Uroviricota	c__Caudoviricetes	o__	f__	lytic
Lau_Basin_Abe_k95_518894_flag_0_multi_10.7840_len_2748	Lau_Basin_Abe_k95_518894_flag_0_multi_10.7840_len_2748_2	Lau_Basin_Abe_k95_518894_flag_0_multi_10.7840_len_2748	NA	NA	NA	NA	NA	NA	NA	NA	NA	NA	NA	NA	NA	NA	NA	NA	7	1	0	Medium-quality	Genome-fragment	58.73	0		1	2748	2748	2748	2748	r__Duplodnaviria	k__Heunggongvirae	p__Uroviricota	c__Caudoviricetes	o__	f__	lytic
Lau_Basin_Abe_k95_518894_flag_0_multi_10.7840_len_2748	Lau_Basin_Abe_k95_518894_flag_0_multi_10.7840_len_2748_3	Lau_Basin_Abe_k95_518894_flag_0_multi_10.7840_len_2748	NA	NA	NA	NA	NA	NA	PF16778.5	Phage tail assembly chaperone protein	5.3e-11	41.4	1	VOG00325	REFSEQ hypothetical protein	2.2e-11	43.5	0.52	7	1	0	Medium-quality	Genome-fragment	58.73	0		1	2748	2748	2748	2748	r__Duplodnaviria	k__Heunggongvirae	p__Uroviricota	c__Caudoviricetes	o__	f__	lytic
Lau_Basin_Abe_k95_518894_flag_0_multi_10.7840_len_2748	Lau_Basin_Abe_k95_518894_flag_0_multi_10.7840_len_2748_4	Lau_Basin_Abe_k95_518894_flag_0_multi_10.7840_len_2748	NA	NA	NA	NA	NA	NA	NA	NA	NA	NA	NA	NA	NA	NA	NA	NA	7	1	0	Medium-quality	Genome-fragment	58.73	0		1	2748	2748	2748	2748	r__Duplodnaviria	k__Heunggongvirae	p__Uroviricota	c__Caudoviricetes	o__	f__	lytic
Lau_Basin_Abe_k95_518894_flag_0_multi_10.7840_len_2748	Lau_Basin_Abe_k95_518894_flag_0_multi_10.7840_len_2748_5	Lau_Basin_Abe_k95_518894_flag_0_multi_10.7840_len_2748	NA	NA	NA	NA	NA	NA	NA	NA	NA	NA	NA	NA	NA	NA	NA	NA	7	1	0	Medium-quality	Genome-fragment	58.73	0		1	2748	2748	2748	2748	r__Duplodnaviria	k__Heunggongvirae	p__Uroviricota	c__Caudoviricetes	o__	f__	lytic
Lau_Basin_Abe_k95_518894_flag_0_multi_10.7840_len_2748	Lau_Basin_Abe_k95_518894_flag_0_multi_10.7840_len_2748_6	Lau_Basin_Abe_k95_518894_flag_0_multi_10.7840_len_2748	NA	NA	NA	NA	NA	NA	NA	NA	NA	NA	NA	NA	NA	NA	NA	NA	7	1	0	Medium-quality	Genome-fragment	58.73	0		1	2748	2748	2748	2748	r__Duplodnaviria	k__Heunggongvirae	p__Uroviricota	c__Caudoviricetes	o__	f__	lytic
Lau_Basin_Abe_k95_518894_flag_0_multi_10.7840_len_2748	Lau_Basin_Abe_k95_518894_flag_0_multi_10.7840_len_2748_7	Lau_Basin_Abe_k95_518894_flag_0_multi_10.7840_len_2748	NA	NA	NA	NA	NA	NA	NA	NA	NA	NA	NA	NA	NA	NA	NA	NA	7	1	0	Medium-quality	Genome-fragment	58.73	0		1	2748	2748	2748	2748	r__Duplodnaviria	k__Heunggongvirae	p__Uroviricota	c__Caudoviricetes	o__	f__	lytic
Lau_Basin_Abe_k95_1618163_flag_1_multi_6.0000_len_1562	Lau_Basin_Abe_k95_1618163_flag_1_multi_6.0000_len_1562_1	Lau_Basin_Abe_k95_1618163_flag_1_multi_6.0000_len_1562	NA	NA	NA	NA	NA	NA	NA	NA	NA	NA	NA	NA	NA	NA	NA	NA	5	1	0	Low-quality	Genome-fragment	33.53	0		1	1562	1562	1562	1562	r__Duplodnaviria	k__Heunggongvirae	p__Uroviricota	c__Caudoviricetes	o__	f__	lytic
Lau_Basin_Abe_k95_1618163_flag_1_multi_6.0000_len_1562	Lau_Basin_Abe_k95_1618163_flag_1_multi_6.0000_len_1562_2	Lau_Basin_Abe_k95_1618163_flag_1_multi_6.0000_len_1562	NA	NA	NA	NA	NA	NA	NA	NA	NA	NA	NA	NA	NA	NA	NA	NA	5	1	0	Low-quality	Genome-fragment	33.53	0		1	1562	1562	1562	1562	r__Duplodnaviria	k__Heunggongvirae	p__Uroviricota	c__Caudoviricetes	o__	f__	lytic
Lau_Basin_Abe_k95_1618163_flag_1_multi_6.0000_len_1562	Lau_Basin_Abe_k95_1618163_flag_1_multi_6.0000_len_1562_3	Lau_Basin_Abe_k95_1618163_flag_1_multi_6.0000_len_1562	NA	NA	NA	NA	NA	NA	PF16778.5	Phage tail assembly chaperone protein	3.4e-15	54.9	1	VOG00325	REFSEQ hypothetical protein	2.9e-16	59.3	0.52	5	1	0	Low-quality	Genome-fragment	33.53	0		1	1562	1562	1562	1562	r__Duplodnaviria	k__Heunggongvirae	p__Uroviricota	c__Caudoviricetes	o__	f__	lytic
Lau_Basin_Abe_k95_1618163_flag_1_multi_6.0000_len_1562	Lau_Basin_Abe_k95_1618163_flag_1_multi_6.0000_len_1562_4	Lau_Basin_Abe_k95_1618163_flag_1_multi_6.0000_len_1562	NA	NA	NA	NA	NA	NA	NA	NA	NA	NA	NA	NA	NA	NA	NA	NA	5	1	0	Low-quality	Genome-fragment	33.53	0		1	1562	1562	1562	1562	r__Duplodnaviria	k__Heunggongvirae	p__Uroviricota	c__Caudoviricetes	o__	f__	lytic
Lau_Basin_Abe_k95_1618163_flag_1_multi_6.0000_len_1562	Lau_Basin_Abe_k95_1618163_flag_1_multi_6.0000_len_1562_5	Lau_Basin_Abe_k95_1618163_flag_1_multi_6.0000_len_1562	NA	NA	NA	NA	NA	NA	NA	NA	NA	NA	NA	NA	NA	NA	NA	NA	5	1	0	Low-quality	Genome-fragment	33.53	0		1	1562	1562	1562	1562	r__Duplodnaviria	k__Heunggongvirae	p__Uroviricota	c__Caudoviricetes	o__	f__	lytic
Lau_Basin_Abe_k95_829076_flag_0_multi_3.9612_len_1643	Lau_Basin_Abe_k95_829076_flag_0_multi_3.9612_len_1643_1	Lau_Basin_Abe_k95_829076_flag_0_multi_3.9612_len_1643	NA	NA	NA	NA	NA	NA	NA	NA	NA	NA	NA	NA	NA	NA	NA	NA	4	2	0	Low-quality	Genome-fragment	4.4	0		1	1643	1643	1643	1643	r__Duplodnaviria	k__Heunggongvirae	p__Uroviricota	c__Caudoviricetes	o__	f__	lytic
Lau_Basin_Abe_k95_829076_flag_0_multi_3.9612_len_1643	Lau_Basin_Abe_k95_829076_flag_0_multi_3.9612_len_1643_2	Lau_Basin_Abe_k95_829076_flag_0_multi_3.9612_len_1643	NA	NA	NA	NA	NA	NA	NA	NA	NA	NA	NA	NA	NA	NA	NA	NA	4	2	0	Low-quality	Genome-fragment	4.4	0		1	1643	1643	1643	1643	r__Duplodnaviria	k__Heunggongvirae	p__Uroviricota	c__Caudoviricetes	o__	f__	lytic
Lau_Basin_Abe_k95_829076_flag_0_multi_3.9612_len_1643	Lau_Basin_Abe_k95_829076_flag_0_multi_3.9612_len_1643_3	Lau_Basin_Abe_k95_829076_flag_0_multi_3.9612_len_1643	NA	NA	NA	NA	NA	NA	NA	NA	NA	NA	NA	VOG00276	REFSEQ hypothetical protein	4.4e-14	52.2	1.52	4	2	0	Low-quality	Genome-fragment	4.4	0		1	1643	1643	1643	1643	r__Duplodnaviria	k__Heunggongvirae	p__Uroviricota	c__Caudoviricetes	o__	f__	lytic
Lau_Basin_Abe_k95_829076_flag_0_multi_3.9612_len_1643	Lau_Basin_Abe_k95_829076_flag_0_multi_3.9612_len_1643_4	Lau_Basin_Abe_k95_829076_flag_0_multi_3.9612_len_1643	NA	NA	NA	NA	NA	NA	NA	NA	NA	NA	NA	VOG01295	REFSEQ hypothetical protein	2.1e-25	88.8	0.27	4	2	0	Low-quality	Genome-fragment	4.4	0		1	1643	1643	1643	1643	r__Duplodnaviria	k__Heunggongvirae	p__Uroviricota	c__Caudoviricetes	o__	f__	lytic
Lau_Basin_Abe_k95_81844_flag_0_multi_12.0877_len_5956	Lau_Basin_Abe_k95_81844_flag_0_multi_12.0877_len_5956_1	Lau_Basin_Abe_k95_81844_flag_0_multi_12.0877_len_5956	NA	NA	NA	NA	NA	NA	NA	NA	NA	NA	NA	NA	NA	NA	NA	NA	8	0	0	Not-determined	Genome-fragment	NA	0	no viral genes detected	1	5956	5956	5956	5956	NA	NA	NA	NA	NA	NA	lytic
Lau_Basin_Abe_k95_81844_flag_0_multi_12.0877_len_5956	Lau_Basin_Abe_k95_81844_flag_0_multi_12.0877_len_5956_2	Lau_Basin_Abe_k95_81844_flag_0_multi_12.0877_len_5956	NA	NA	NA	NA	NA	NA	NA	NA	NA	NA	NA	VOG06969	REFSEQ highly derived D5-like helicase-primase	3.5e-18	64.2	0	8	0	0	Not-determined	Genome-fragment	NA	0	no viral genes detected	1	5956	5956	5956	5956	NA	NA	NA	NA	NA	NA	lytic
Lau_Basin_Abe_k95_81844_flag_0_multi_12.0877_len_5956	Lau_Basin_Abe_k95_81844_flag_0_multi_12.0877_len_5956_3	Lau_Basin_Abe_k95_81844_flag_0_multi_12.0877_len_5956	NA	NA	NA	NA	NA	NA	NA	NA	NA	NA	NA	NA	NA	NA	NA	NA	8	0	0	Not-determined	Genome-fragment	NA	0	no viral genes detected	1	5956	5956	5956	5956	NA	NA	NA	NA	NA	NA	lytic
Lau_Basin_Abe_k95_81844_flag_0_multi_12.0877_len_5956	Lau_Basin_Abe_k95_81844_flag_0_multi_12.0877_len_5956_4	Lau_Basin_Abe_k95_81844_flag_0_multi_12.0877_len_5956	NA	NA	NA	NA	NA	NA	NA	NA	NA	NA	NA	NA	NA	NA	NA	NA	8	0	0	Not-determined	Genome-fragment	NA	0	no viral genes detected	1	5956	5956	5956	5956	NA	NA	NA	NA	NA	NA	lytic
Lau_Basin_Abe_k95_81844_flag_0_multi_12.0877_len_5956	Lau_Basin_Abe_k95_81844_flag_0_multi_12.0877_len_5956_5	Lau_Basin_Abe_k95_81844_flag_0_multi_12.0877_len_5956	NA	NA	NA	NA	NA	NA	NA	NA	NA	NA	NA	NA	NA	NA	NA	NA	8	0	0	Not-determined	Genome-fragment	NA	0	no viral genes detected	1	5956	5956	5956	5956	NA	NA	NA	NA	NA	NA	lytic
Lau_Basin_Abe_k95_81844_flag_0_multi_12.0877_len_5956	Lau_Basin_Abe_k95_81844_flag_0_multi_12.0877_len_5956_6	Lau_Basin_Abe_k95_81844_flag_0_multi_12.0877_len_5956	NA	NA	NA	NA	NA	NA	NA	NA	NA	NA	NA	NA	NA	NA	NA	NA	8	0	0	Not-determined	Genome-fragment	NA	0	no viral genes detected	1	5956	5956	5956	5956	NA	NA	NA	NA	NA	NA	lytic
Lau_Basin_Abe_k95_81844_flag_0_multi_12.0877_len_5956	Lau_Basin_Abe_k95_81844_flag_0_multi_12.0877_len_5956_7	Lau_Basin_Abe_k95_81844_flag_0_multi_12.0877_len_5956	NA	NA	NA	NA	NA	NA	NA	NA	NA	NA	NA	NA	NA	NA	NA	NA	8	0	0	Not-determined	Genome-fragment	NA	0	no viral genes detected	1	5956	5956	5956	5956	NA	NA	NA	NA	NA	NA	lytic
Lau_Basin_Abe_k95_81844_flag_0_multi_12.0877_len_5956	Lau_Basin_Abe_k95_81844_flag_0_multi_12.0877_len_5956_8	Lau_Basin_Abe_k95_81844_flag_0_multi_12.0877_len_5956	NA	NA	NA	NA	NA	NA	NA	NA	NA	NA	NA	NA	NA	NA	NA	NA	8	0	0	Not-determined	Genome-fragment	NA	0	no viral genes detected	1	5956	5956	5956	5956	NA	NA	NA	NA	NA	NA	lytic
Lau_Basin_Abe_k95_1558611_flag_1_multi_4.0000_len_6545	Lau_Basin_Abe_k95_1558611_flag_1_multi_4.0000_len_6545_1	Lau_Basin_Abe_k95_1558611_flag_1_multi_4.0000_len_6545	NA	NA	NA	NA	NA	NA	NA	NA	NA	NA	NA	NA	NA	NA	NA	NA	17	2	0	Low-quality	Genome-fragment	3.54	0		1	6545	6545	6545	6545	r__Duplodnaviria	k__Heunggongvirae	p__Uroviricota	c__Caudoviricetes	o__	f__	lytic
Lau_Basin_Abe_k95_1558611_flag_1_multi_4.0000_len_6545	Lau_Basin_Abe_k95_1558611_flag_1_multi_4.0000_len_6545_2	Lau_Basin_Abe_k95_1558611_flag_1_multi_4.0000_len_6545	NA	NA	NA	NA	NA	NA	NA	NA	NA	NA	NA	NA	NA	NA	NA	NA	17	2	0	Low-quality	Genome-fragment	3.54	0		1	6545	6545	6545	6545	r__Duplodnaviria	k__Heunggongvirae	p__Uroviricota	c__Caudoviricetes	o__	f__	lytic
Lau_Basin_Abe_k95_1558611_flag_1_multi_4.0000_len_6545	Lau_Basin_Abe_k95_1558611_flag_1_multi_4.0000_len_6545_3	Lau_Basin_Abe_k95_1558611_flag_1_multi_4.0000_len_6545	NA	NA	NA	NA	NA	NA	NA	NA	NA	NA	NA	NA	NA	NA	NA	NA	17	2	0	Low-quality	Genome-fragment	3.54	0		1	6545	6545	6545	6545	r__Duplodnaviria	k__Heunggongvirae	p__Uroviricota	c__Caudoviricetes	o__	f__	lytic
Lau_Basin_Abe_k95_1558611_flag_1_multi_4.0000_len_6545	Lau_Basin_Abe_k95_1558611_flag_1_multi_4.0000_len_6545_4	Lau_Basin_Abe_k95_1558611_flag_1_multi_4.0000_len_6545	NA	NA	NA	NA	NA	NA	NA	NA	NA	NA	NA	NA	NA	NA	NA	NA	17	2	0	Low-quality	Genome-fragment	3.54	0		1	6545	6545	6545	6545	r__Duplodnaviria	k__Heunggongvirae	p__Uroviricota	c__Caudoviricetes	o__	f__	lytic
Lau_Basin_Abe_k95_1558611_flag_1_multi_4.0000_len_6545	Lau_Basin_Abe_k95_1558611_flag_1_multi_4.0000_len_6545_5	Lau_Basin_Abe_k95_1558611_flag_1_multi_4.0000_len_6545	NA	NA	NA	NA	NA	NA	NA	NA	NA	NA	NA	NA	NA	NA	NA	NA	17	2	0	Low-quality	Genome-fragment	3.54	0		1	6545	6545	6545	6545	r__Duplodnaviria	k__Heunggongvirae	p__Uroviricota	c__Caudoviricetes	o__	f__	lytic
Lau_Basin_Abe_k95_1558611_flag_1_multi_4.0000_len_6545	Lau_Basin_Abe_k95_1558611_flag_1_multi_4.0000_len_6545_6	Lau_Basin_Abe_k95_1558611_flag_1_multi_4.0000_len_6545	NA	NA	NA	NA	NA	NA	NA	NA	NA	NA	NA	NA	NA	NA	NA	NA	17	2	0	Low-quality	Genome-fragment	3.54	0		1	6545	6545	6545	6545	r__Duplodnaviria	k__Heunggongvirae	p__Uroviricota	c__Caudoviricetes	o__	f__	lytic
Lau_Basin_Abe_k95_1558611_flag_1_multi_4.0000_len_6545	Lau_Basin_Abe_k95_1558611_flag_1_multi_4.0000_len_6545_7	Lau_Basin_Abe_k95_1558611_flag_1_multi_4.0000_len_6545	NA	NA	NA	NA	NA	NA	NA	NA	NA	NA	NA	NA	NA	NA	NA	NA	17	2	0	Low-quality	Genome-fragment	3.54	0		1	6545	6545	6545	6545	r__Duplodnaviria	k__Heunggongvirae	p__Uroviricota	c__Caudoviricetes	o__	f__	lytic
Lau_Basin_Abe_k95_1558611_flag_1_multi_4.0000_len_6545	Lau_Basin_Abe_k95_1558611_flag_1_multi_4.0000_len_6545_8	Lau_Basin_Abe_k95_1558611_flag_1_multi_4.0000_len_6545	NA	NA	NA	NA	NA	NA	NA	NA	NA	NA	NA	NA	NA	NA	NA	NA	17	2	0	Low-quality	Genome-fragment	3.54	0		1	6545	6545	6545	6545	r__Duplodnaviria	k__Heunggongvirae	p__Uroviricota	c__Caudoviricetes	o__	f__	lytic
Lau_Basin_Abe_k95_1558611_flag_1_multi_4.0000_len_6545	Lau_Basin_Abe_k95_1558611_flag_1_multi_4.0000_len_6545_9	Lau_Basin_Abe_k95_1558611_flag_1_multi_4.0000_len_6545	NA	NA	NA	NA	NA	NA	NA	NA	NA	NA	NA	NA	NA	NA	NA	NA	17	2	0	Low-quality	Genome-fragment	3.54	0		1	6545	6545	6545	6545	r__Duplodnaviria	k__Heunggongvirae	p__Uroviricota	c__Caudoviricetes	o__	f__	lytic
Lau_Basin_Abe_k95_1558611_flag_1_multi_4.0000_len_6545	Lau_Basin_Abe_k95_1558611_flag_1_multi_4.0000_len_6545_10	Lau_Basin_Abe_k95_1558611_flag_1_multi_4.0000_len_6545	NA	NA	NA	NA	NA	NA	NA	NA	NA	NA	NA	NA	NA	NA	NA	NA	17	2	0	Low-quality	Genome-fragment	3.54	0		1	6545	6545	6545	6545	r__Duplodnaviria	k__Heunggongvirae	p__Uroviricota	c__Caudoviricetes	o__	f__	lytic
Lau_Basin_Abe_k95_1558611_flag_1_multi_4.0000_len_6545	Lau_Basin_Abe_k95_1558611_flag_1_multi_4.0000_len_6545_11	Lau_Basin_Abe_k95_1558611_flag_1_multi_4.0000_len_6545	NA	NA	NA	NA	NA	NA	NA	NA	NA	NA	NA	NA	NA	NA	NA	NA	17	2	0	Low-quality	Genome-fragment	3.54	0		1	6545	6545	6545	6545	r__Duplodnaviria	k__Heunggongvirae	p__Uroviricota	c__Caudoviricetes	o__	f__	lytic
Lau_Basin_Abe_k95_1558611_flag_1_multi_4.0000_len_6545	Lau_Basin_Abe_k95_1558611_flag_1_multi_4.0000_len_6545_12	Lau_Basin_Abe_k95_1558611_flag_1_multi_4.0000_len_6545	NA	NA	NA	NA	NA	NA	NA	NA	NA	NA	NA	VOG00502	sp|O31948|YONJ_BACSU SPBc2 prophage-derived uncharacterized protein YonJ	1.1e-47	162.2	10	17	2	0	Low-quality	Genome-fragment	3.54	0		1	6545	6545	6545	6545	r__Duplodnaviria	k__Heunggongvirae	p__Uroviricota	c__Caudoviricetes	o__	f__	lytic
Lau_Basin_Abe_k95_1558611_flag_1_multi_4.0000_len_6545	Lau_Basin_Abe_k95_1558611_flag_1_multi_4.0000_len_6545_13	Lau_Basin_Abe_k95_1558611_flag_1_multi_4.0000_len_6545	NA	NA	NA	NA	NA	NA	NA	NA	NA	NA	NA	NA	NA	NA	NA	NA	17	2	0	Low-quality	Genome-fragment	3.54	0		1	6545	6545	6545	6545	r__Duplodnaviria	k__Heunggongvirae	p__Uroviricota	c__Caudoviricetes	o__	f__	lytic
Lau_Basin_Abe_k95_1558611_flag_1_multi_4.0000_len_6545	Lau_Basin_Abe_k95_1558611_flag_1_multi_4.0000_len_6545_14	Lau_Basin_Abe_k95_1558611_flag_1_multi_4.0000_len_6545	NA	NA	NA	NA	NA	NA	NA	NA	NA	NA	NA	VOG02771	sp|P03034|RPC1_LAMBD Repressor protein cI	3.1e-14	52.9	10	17	2	0	Low-quality	Genome-fragment	3.54	0		1	6545	6545	6545	6545	r__Duplodnaviria	k__Heunggongvirae	p__Uroviricota	c__Caudoviricetes	o__	f__	lytic
Lau_Basin_Abe_k95_1558611_flag_1_multi_4.0000_len_6545	Lau_Basin_Abe_k95_1558611_flag_1_multi_4.0000_len_6545_15	Lau_Basin_Abe_k95_1558611_flag_1_multi_4.0000_len_6545	NA	NA	NA	NA	NA	NA	NA	NA	NA	NA	NA	NA	NA	NA	NA	NA	17	2	0	Low-quality	Genome-fragment	3.54	0		1	6545	6545	6545	6545	r__Duplodnaviria	k__Heunggongvirae	p__Uroviricota	c__Caudoviricetes	o__	f__	lytic
Lau_Basin_Abe_k95_1558611_flag_1_multi_4.0000_len_6545	Lau_Basin_Abe_k95_1558611_flag_1_multi_4.0000_len_6545_16	Lau_Basin_Abe_k95_1558611_flag_1_multi_4.0000_len_6545	NA	NA	NA	NA	NA	NA	NA	NA	NA	NA	NA	NA	NA	NA	NA	NA	17	2	0	Low-quality	Genome-fragment	3.54	0		1	6545	6545	6545	6545	r__Duplodnaviria	k__Heunggongvirae	p__Uroviricota	c__Caudoviricetes	o__	f__	lytic
Lau_Basin_Abe_k95_1558611_flag_1_multi_4.0000_len_6545	Lau_Basin_Abe_k95_1558611_flag_1_multi_4.0000_len_6545_17	Lau_Basin_Abe_k95_1558611_flag_1_multi_4.0000_len_6545	NA	NA	NA	NA	NA	NA	NA	NA	NA	NA	NA	NA	NA	NA	NA	NA	17	2	0	Low-quality	Genome-fragment	3.54	0		1	6545	6545	6545	6545	r__Duplodnaviria	k__Heunggongvirae	p__Uroviricota	c__Caudoviricetes	o__	f__	lytic
Lau_Basin_Abe_k95_940831_flag_1_multi_4.0000_len_2936	Lau_Basin_Abe_k95_940831_flag_1_multi_4.0000_len_2936_1	Lau_Basin_Abe_k95_940831_flag_1_multi_4.0000_len_2936	K01939	AMG	purA, ADSS; adenylosuccinate synthase [EC:6.3.4.4]	3.4e-84	283.3	0.24	PF00709.21	Adenylosuccinate synthetase	8.6e-86	287.7	0.24	VOG03315	sp|A5UN95|PURA_METS3 Adenylosuccinate synthetase	2.2e-58	197.2	1.06	6	1	0	Low-quality	Genome-fragment	1.52	0		1	2936	2936	2936	2936	r__Duplodnaviria	k__Heunggongvirae	p__Uroviricota	c__Caudoviricetes	o__	f__	lytic
Lau_Basin_Abe_k95_940831_flag_1_multi_4.0000_len_2936	Lau_Basin_Abe_k95_940831_flag_1_multi_4.0000_len_2936_2	Lau_Basin_Abe_k95_940831_flag_1_multi_4.0000_len_2936	K01358	NA	clpP, CLPP; ATP-dependent Clp protease, protease subunit [EC:3.4.21.92]	1.6e-26	93.6	2.48	PF00574.23	Clp protease	5.5e-24	84.3	2.58	VOG00719	sp|A3N1T0|CLPP_ACTP2 ATP-dependent Clp protease proteolytic subunit	3.2e-19	69	10	6	1	0	Low-quality	Genome-fragment	1.52	0		1	2936	2936	2936	2936	r__Duplodnaviria	k__Heunggongvirae	p__Uroviricota	c__Caudoviricetes	o__	f__	lytic
Lau_Basin_Abe_k95_940831_flag_1_multi_4.0000_len_2936	Lau_Basin_Abe_k95_940831_flag_1_multi_4.0000_len_2936_3	Lau_Basin_Abe_k95_940831_flag_1_multi_4.0000_len_2936	K01520	NA	dut, DUT; dUTP pyrophosphatase [EC:3.6.1.23]	1.4e-30	107	2.79	PF00692.19	dUTPase	2.2e-17	62.1	2.5	VOG00080	sp|P33316|DUT_HUMAN Deoxyuridine 5'-triphosphate nucleotidohydrolase, mitochondrial	2e-32	111.2	10	6	1	0	Low-quality	Genome-fragment	1.52	0		1	2936	2936	2936	2936	r__Duplodnaviria	k__Heunggongvirae	p__Uroviricota	c__Caudoviricetes	o__	f__	lytic
Lau_Basin_Abe_k95_940831_flag_1_multi_4.0000_len_2936	Lau_Basin_Abe_k95_940831_flag_1_multi_4.0000_len_2936_4	Lau_Basin_Abe_k95_940831_flag_1_multi_4.0000_len_2936	NA	NA	NA	NA	NA	NA	PF05869.11	DNA N-6-adenine-methyltransferase (Dam)	5.6e-17	61	1.65	VOG01116	sp|P51715|YO13_BPHC1 Uncharacterized adenine-specific methylase	1.2e-22	79.5	6.05	6	1	0	Low-quality	Genome-fragment	1.52	0		1	2936	2936	2936	2936	r__Duplodnaviria	k__Heunggongvirae	p__Uroviricota	c__Caudoviricetes	o__	f__	lytic
Lau_Basin_Abe_k95_940831_flag_1_multi_4.0000_len_2936	Lau_Basin_Abe_k95_940831_flag_1_multi_4.0000_len_2936_5	Lau_Basin_Abe_k95_940831_flag_1_multi_4.0000_len_2936	NA	NA	NA	NA	NA	NA	NA	NA	NA	NA	NA	VOG01116	sp|P51715|YO13_BPHC1 Uncharacterized adenine-specific methylase	1.3e-12	46.8	6.05	6	1	0	Low-quality	Genome-fragment	1.52	0		1	2936	2936	2936	2936	r__Duplodnaviria	k__Heunggongvirae	p__Uroviricota	c__Caudoviricetes	o__	f__	lytic
Lau_Basin_Abe_k95_940831_flag_1_multi_4.0000_len_2936	Lau_Basin_Abe_k95_940831_flag_1_multi_4.0000_len_2936_6	Lau_Basin_Abe_k95_940831_flag_1_multi_4.0000_len_2936	NA	NA	NA	NA	NA	NA	NA	NA	NA	NA	NA	NA	NA	NA	NA	NA	6	1	0	Low-quality	Genome-fragment	1.52	0		1	2936	2936	2936	2936	r__Duplodnaviria	k__Heunggongvirae	p__Uroviricota	c__Caudoviricetes	o__	f__	lytic
Lau_Basin_Abe_k95_432375_flag_0_multi_39.2910_len_1167	Lau_Basin_Abe_k95_432375_flag_0_multi_39.2910_len_1167_1	Lau_Basin_Abe_k95_432375_flag_0_multi_39.2910_len_1167	NA	NA	NA	NA	NA	NA	NA	NA	NA	NA	NA	NA	NA	NA	NA	NA	5	0	0	Low-quality	Genome-fragment	2.95	0	no viral genes detected	1	1167	1167	1167	1167	r__Duplodnaviria	k__Heunggongvirae	p__Uroviricota	c__Caudoviricetes	o__	f__	lytic
Lau_Basin_Abe_k95_432375_flag_0_multi_39.2910_len_1167	Lau_Basin_Abe_k95_432375_flag_0_multi_39.2910_len_1167_2	Lau_Basin_Abe_k95_432375_flag_0_multi_39.2910_len_1167	NA	NA	NA	NA	NA	NA	NA	NA	NA	NA	NA	NA	NA	NA	NA	NA	5	0	0	Low-quality	Genome-fragment	2.95	0	no viral genes detected	1	1167	1167	1167	1167	r__Duplodnaviria	k__Heunggongvirae	p__Uroviricota	c__Caudoviricetes	o__	f__	lytic
Lau_Basin_Abe_k95_432375_flag_0_multi_39.2910_len_1167	Lau_Basin_Abe_k95_432375_flag_0_multi_39.2910_len_1167_3	Lau_Basin_Abe_k95_432375_flag_0_multi_39.2910_len_1167	NA	NA	NA	NA	NA	NA	NA	NA	NA	NA	NA	NA	NA	NA	NA	NA	5	0	0	Low-quality	Genome-fragment	2.95	0	no viral genes detected	1	1167	1167	1167	1167	r__Duplodnaviria	k__Heunggongvirae	p__Uroviricota	c__Caudoviricetes	o__	f__	lytic
Lau_Basin_Abe_k95_432375_flag_0_multi_39.2910_len_1167	Lau_Basin_Abe_k95_432375_flag_0_multi_39.2910_len_1167_4	Lau_Basin_Abe_k95_432375_flag_0_multi_39.2910_len_1167	NA	NA	NA	NA	NA	NA	NA	NA	NA	NA	NA	NA	NA	NA	NA	NA	5	0	0	Low-quality	Genome-fragment	2.95	0	no viral genes detected	1	1167	1167	1167	1167	r__Duplodnaviria	k__Heunggongvirae	p__Uroviricota	c__Caudoviricetes	o__	f__	lytic
Lau_Basin_Abe_k95_432375_flag_0_multi_39.2910_len_1167	Lau_Basin_Abe_k95_432375_flag_0_multi_39.2910_len_1167_5	Lau_Basin_Abe_k95_432375_flag_0_multi_39.2910_len_1167	NA	NA	NA	NA	NA	NA	NA	NA	NA	NA	NA	VOG21016	REFSEQ hypothetical protein	6.1e-16	57.5	0.21	5	0	0	Low-quality	Genome-fragment	2.95	0	no viral genes detected	1	1167	1167	1167	1167	r__Duplodnaviria	k__Heunggongvirae	p__Uroviricota	c__Caudoviricetes	o__	f__	lytic
Lau_Basin_Abe_k95_1259478_flag_1_multi_7.0000_len_1054	Lau_Basin_Abe_k95_1259478_flag_1_multi_7.0000_len_1054_1	Lau_Basin_Abe_k95_1259478_flag_1_multi_7.0000_len_1054	NA	NA	NA	NA	NA	NA	PF05063.14	MT-A70	3.9e-13	48.9	0.51	VOG03076	sp|P43641|MTMU_MYCSP Modification methylase MunI	1.2e-26	92.7	1.33	3	0	0	Low-quality	Genome-fragment	1.98	0	no viral genes detected	1	1054	1054	1054	1054	r__Duplodnaviria	k__Heunggongvirae	p__Uroviricota	c__Caudoviricetes	o__	f__	lytic
Lau_Basin_Abe_k95_1259478_flag_1_multi_7.0000_len_1054	Lau_Basin_Abe_k95_1259478_flag_1_multi_7.0000_len_1054_2	Lau_Basin_Abe_k95_1259478_flag_1_multi_7.0000_len_1054	NA	NA	NA	NA	NA	NA	NA	NA	NA	NA	NA	NA	NA	NA	NA	NA	3	0	0	Low-quality	Genome-fragment	1.98	0	no viral genes detected	1	1054	1054	1054	1054	r__Duplodnaviria	k__Heunggongvirae	p__Uroviricota	c__Caudoviricetes	o__	f__	lytic
Lau_Basin_Abe_k95_1259478_flag_1_multi_7.0000_len_1054	Lau_Basin_Abe_k95_1259478_flag_1_multi_7.0000_len_1054_3	Lau_Basin_Abe_k95_1259478_flag_1_multi_7.0000_len_1054	NA	NA	NA	NA	NA	NA	NA	NA	NA	NA	NA	NA	NA	NA	NA	NA	3	0	0	Low-quality	Genome-fragment	1.98	0	no viral genes detected	1	1054	1054	1054	1054	r__Duplodnaviria	k__Heunggongvirae	p__Uroviricota	c__Caudoviricetes	o__	f__	lytic
Lau_Basin_Abe_k95_1259478_flag_1_multi_7.0000_len_1054	Lau_Basin_Abe_k95_1259478_flag_1_multi_7.0000_len_1054_4	Lau_Basin_Abe_k95_1259478_flag_1_multi_7.0000_len_1054	NA	NA	NA	NA	NA	NA	NA	NA	NA	NA	NA	NA	NA	NA	NA	NA	3	0	0	Low-quality	Genome-fragment	1.98	0	no viral genes detected	1	1054	1054	1054	1054	r__Duplodnaviria	k__Heunggongvirae	p__Uroviricota	c__Caudoviricetes	o__	f__	lytic
Lau_Basin_Abe_k95_1865041_flag_0_multi_9.0828_len_1653	Lau_Basin_Abe_k95_1865041_flag_0_multi_9.0828_len_1653_1	Lau_Basin_Abe_k95_1865041_flag_0_multi_9.0828_len_1653	NA	NA	NA	NA	NA	NA	NA	NA	NA	NA	NA	NA	NA	NA	NA	NA	7	2	0	Low-quality	Genome-fragment	0.9	0		1	1653	1653	1653	1653	r__Duplodnaviria	k__Heunggongvirae	p__Uroviricota	c__Caudoviricetes	o__	f__	lytic
Lau_Basin_Abe_k95_1865041_flag_0_multi_9.0828_len_1653	Lau_Basin_Abe_k95_1865041_flag_0_multi_9.0828_len_1653_2	Lau_Basin_Abe_k95_1865041_flag_0_multi_9.0828_len_1653	NA	NA	NA	NA	NA	NA	NA	NA	NA	NA	NA	VOG00760	sp|P39420|Y01B_BPT4 Uncharacterized 29.0 kDa protein in dda-modA intergenic region	1.9e-24	86	4.97	7	2	0	Low-quality	Genome-fragment	0.9	0		1	1653	1653	1653	1653	r__Duplodnaviria	k__Heunggongvirae	p__Uroviricota	c__Caudoviricetes	o__	f__	lytic
Lau_Basin_Abe_k95_1865041_flag_0_multi_9.0828_len_1653	Lau_Basin_Abe_k95_1865041_flag_0_multi_9.0828_len_1653_3	Lau_Basin_Abe_k95_1865041_flag_0_multi_9.0828_len_1653	NA	NA	NA	NA	NA	NA	NA	NA	NA	NA	NA	VOG03859	REFSEQ hypothetical protein	5.9e-11	41.8	0.27	7	2	0	Low-quality	Genome-fragment	0.9	0		1	1653	1653	1653	1653	r__Duplodnaviria	k__Heunggongvirae	p__Uroviricota	c__Caudoviricetes	o__	f__	lytic
Lau_Basin_Abe_k95_1865041_flag_0_multi_9.0828_len_1653	Lau_Basin_Abe_k95_1865041_flag_0_multi_9.0828_len_1653_4	Lau_Basin_Abe_k95_1865041_flag_0_multi_9.0828_len_1653	NA	NA	NA	NA	NA	NA	NA	NA	NA	NA	NA	NA	NA	NA	NA	NA	7	2	0	Low-quality	Genome-fragment	0.9	0		1	1653	1653	1653	1653	r__Duplodnaviria	k__Heunggongvirae	p__Uroviricota	c__Caudoviricetes	o__	f__	lytic
Lau_Basin_Abe_k95_1865041_flag_0_multi_9.0828_len_1653	Lau_Basin_Abe_k95_1865041_flag_0_multi_9.0828_len_1653_5	Lau_Basin_Abe_k95_1865041_flag_0_multi_9.0828_len_1653	NA	NA	NA	NA	NA	NA	NA	NA	NA	NA	NA	NA	NA	NA	NA	NA	7	2	0	Low-quality	Genome-fragment	0.9	0		1	1653	1653	1653	1653	r__Duplodnaviria	k__Heunggongvirae	p__Uroviricota	c__Caudoviricetes	o__	f__	lytic
Lau_Basin_Abe_k95_1865041_flag_0_multi_9.0828_len_1653	Lau_Basin_Abe_k95_1865041_flag_0_multi_9.0828_len_1653_6	Lau_Basin_Abe_k95_1865041_flag_0_multi_9.0828_len_1653	NA	NA	NA	NA	NA	NA	NA	NA	NA	NA	NA	NA	NA	NA	NA	NA	7	2	0	Low-quality	Genome-fragment	0.9	0		1	1653	1653	1653	1653	r__Duplodnaviria	k__Heunggongvirae	p__Uroviricota	c__Caudoviricetes	o__	f__	lytic
Lau_Basin_Abe_k95_1865041_flag_0_multi_9.0828_len_1653	Lau_Basin_Abe_k95_1865041_flag_0_multi_9.0828_len_1653_7	Lau_Basin_Abe_k95_1865041_flag_0_multi_9.0828_len_1653	NA	NA	NA	NA	NA	NA	NA	NA	NA	NA	NA	NA	NA	NA	NA	NA	7	2	0	Low-quality	Genome-fragment	0.9	0		1	1653	1653	1653	1653	r__Duplodnaviria	k__Heunggongvirae	p__Uroviricota	c__Caudoviricetes	o__	f__	lytic
Lau_Basin_Abe_k95_1242883_flag_0_multi_11.0000_len_10786	Lau_Basin_Abe_k95_1242883_flag_0_multi_11.0000_len_10786_1	Lau_Basin_Abe_k95_1242883_flag_0_multi_11.0000_len_10786	K06919	NA	K06919; putative DNA primase/helicase	4.1e-36	123.9	2.86	PF08706.11	D5 N terminal like	2.1e-20	72.7	1.15	VOG00724	sp|P10277|PRIM_BPP4 Putative P4-specific DNA primase	4e-94	315.8	6.23	9	2	0	Low-quality	Genome-fragment	14.58	0		1	10786	10786	10786	10786	r__Duplodnaviria	k__Heunggongvirae	p__Uroviricota	c__Caudoviricetes	o__	f__	lytic
Lau_Basin_Abe_k95_1242883_flag_0_multi_11.0000_len_10786	Lau_Basin_Abe_k95_1242883_flag_0_multi_11.0000_len_10786_2	Lau_Basin_Abe_k95_1242883_flag_0_multi_11.0000_len_10786	NA	NA	NA	NA	NA	NA	PF03837.14	RecT family	1.6e-13	49.8	2.53	VOG10469	sp|P03698|VBET_LAMBD Recombination protein bet	6.5e-15	54.8	10	9	2	0	Low-quality	Genome-fragment	14.58	0		1	10786	10786	10786	10786	r__Duplodnaviria	k__Heunggongvirae	p__Uroviricota	c__Caudoviricetes	o__	f__	lytic
Lau_Basin_Abe_k95_1242883_flag_0_multi_11.0000_len_10786	Lau_Basin_Abe_k95_1242883_flag_0_multi_11.0000_len_10786_3	Lau_Basin_Abe_k95_1242883_flag_0_multi_11.0000_len_10786	NA	NA	NA	NA	NA	NA	PF12728.7	Helix-turn-helix domain	1.4e-10	40.4	0.29	NA	NA	NA	NA	NA	9	2	0	Low-quality	Genome-fragment	14.58	0		1	10786	10786	10786	10786	r__Duplodnaviria	k__Heunggongvirae	p__Uroviricota	c__Caudoviricetes	o__	f__	lytic
Lau_Basin_Abe_k95_1242883_flag_0_multi_11.0000_len_10786	Lau_Basin_Abe_k95_1242883_flag_0_multi_11.0000_len_10786_4	Lau_Basin_Abe_k95_1242883_flag_0_multi_11.0000_len_10786	K07114	NA	yfbK; Ca-activated chloride channel homolog	1.2e-17	64.1	0.32	NA	NA	NA	NA	NA	NA	NA	NA	NA	NA	9	2	0	Low-quality	Genome-fragment	14.58	0		1	10786	10786	10786	10786	r__Duplodnaviria	k__Heunggongvirae	p__Uroviricota	c__Caudoviricetes	o__	f__	lytic
Lau_Basin_Abe_k95_1242883_flag_0_multi_11.0000_len_10786	Lau_Basin_Abe_k95_1242883_flag_0_multi_11.0000_len_10786_5	Lau_Basin_Abe_k95_1242883_flag_0_multi_11.0000_len_10786	NA	NA	NA	NA	NA	NA	NA	NA	NA	NA	NA	NA	NA	NA	NA	NA	9	2	0	Low-quality	Genome-fragment	14.58	0		1	10786	10786	10786	10786	r__Duplodnaviria	k__Heunggongvirae	p__Uroviricota	c__Caudoviricetes	o__	f__	lytic
Lau_Basin_Abe_k95_1242883_flag_0_multi_11.0000_len_10786	Lau_Basin_Abe_k95_1242883_flag_0_multi_11.0000_len_10786_6	Lau_Basin_Abe_k95_1242883_flag_0_multi_11.0000_len_10786	NA	NA	NA	NA	NA	NA	NA	NA	NA	NA	NA	NA	NA	NA	NA	NA	9	2	0	Low-quality	Genome-fragment	14.58	0		1	10786	10786	10786	10786	r__Duplodnaviria	k__Heunggongvirae	p__Uroviricota	c__Caudoviricetes	o__	f__	lytic
Lau_Basin_Abe_k95_1242883_flag_0_multi_11.0000_len_10786	Lau_Basin_Abe_k95_1242883_flag_0_multi_11.0000_len_10786_7	Lau_Basin_Abe_k95_1242883_flag_0_multi_11.0000_len_10786	NA	NA	NA	NA	NA	NA	NA	NA	NA	NA	NA	NA	NA	NA	NA	NA	9	2	0	Low-quality	Genome-fragment	14.58	0		1	10786	10786	10786	10786	r__Duplodnaviria	k__Heunggongvirae	p__Uroviricota	c__Caudoviricetes	o__	f__	lytic
Lau_Basin_Abe_k95_1242883_flag_0_multi_11.0000_len_10786	Lau_Basin_Abe_k95_1242883_flag_0_multi_11.0000_len_10786_8	Lau_Basin_Abe_k95_1242883_flag_0_multi_11.0000_len_10786	NA	NA	NA	NA	NA	NA	NA	NA	NA	NA	NA	NA	NA	NA	NA	NA	9	2	0	Low-quality	Genome-fragment	14.58	0		1	10786	10786	10786	10786	r__Duplodnaviria	k__Heunggongvirae	p__Uroviricota	c__Caudoviricetes	o__	f__	lytic
Lau_Basin_Abe_k95_1242883_flag_0_multi_11.0000_len_10786	Lau_Basin_Abe_k95_1242883_flag_0_multi_11.0000_len_10786_9	Lau_Basin_Abe_k95_1242883_flag_0_multi_11.0000_len_10786	NA	NA	NA	NA	NA	NA	PF13550.6	Putative phage tail protein	7.4e-14	51.1	1.24	VOG00125	sp|Q6QGE9|BPPB3_BPT5 Probable baseplate hub protein	6.6e-93	311.7	8.23	9	2	0	Low-quality	Genome-fragment	14.58	0		1	10786	10786	10786	10786	r__Duplodnaviria	k__Heunggongvirae	p__Uroviricota	c__Caudoviricetes	o__	f__	lytic
Lau_Basin_Abe_k95_590732_flag_1_multi_3.0000_len_3240	Lau_Basin_Abe_k95_590732_flag_1_multi_3.0000_len_3240_1	Lau_Basin_Abe_k95_590732_flag_1_multi_3.0000_len_3240	NA	NA	NA	NA	NA	NA	NA	NA	NA	NA	NA	NA	NA	NA	NA	NA	5	2	0	Low-quality	Genome-fragment	7.96	0		1	3240	3240	3240	3240	r__Duplodnaviria	k__Heunggongvirae	p__Uroviricota	c__Caudoviricetes	o__	f__	lytic
Lau_Basin_Abe_k95_590732_flag_1_multi_3.0000_len_3240	Lau_Basin_Abe_k95_590732_flag_1_multi_3.0000_len_3240_2	Lau_Basin_Abe_k95_590732_flag_1_multi_3.0000_len_3240	NA	NA	NA	NA	NA	NA	PF13481.6	AAA domain	2.4e-17	62.4	1.9	VOG00736	REFSEQ hypothetical protein	7.9e-12	44	5.39	5	2	0	Low-quality	Genome-fragment	7.96	0		1	3240	3240	3240	3240	r__Duplodnaviria	k__Heunggongvirae	p__Uroviricota	c__Caudoviricetes	o__	f__	lytic
Lau_Basin_Abe_k95_590732_flag_1_multi_3.0000_len_3240	Lau_Basin_Abe_k95_590732_flag_1_multi_3.0000_len_3240_3	Lau_Basin_Abe_k95_590732_flag_1_multi_3.0000_len_3240	NA	NA	NA	NA	NA	NA	NA	NA	NA	NA	NA	NA	NA	NA	NA	NA	5	2	0	Low-quality	Genome-fragment	7.96	0		1	3240	3240	3240	3240	r__Duplodnaviria	k__Heunggongvirae	p__Uroviricota	c__Caudoviricetes	o__	f__	lytic
Lau_Basin_Abe_k95_590732_flag_1_multi_3.0000_len_3240	Lau_Basin_Abe_k95_590732_flag_1_multi_3.0000_len_3240_4	Lau_Basin_Abe_k95_590732_flag_1_multi_3.0000_len_3240	NA	NA	NA	NA	NA	NA	NA	NA	NA	NA	NA	NA	NA	NA	NA	NA	5	2	0	Low-quality	Genome-fragment	7.96	0		1	3240	3240	3240	3240	r__Duplodnaviria	k__Heunggongvirae	p__Uroviricota	c__Caudoviricetes	o__	f__	lytic
Lau_Basin_Abe_k95_590732_flag_1_multi_3.0000_len_3240	Lau_Basin_Abe_k95_590732_flag_1_multi_3.0000_len_3240_5	Lau_Basin_Abe_k95_590732_flag_1_multi_3.0000_len_3240	K01160	NA	rusA; crossover junction endodeoxyribonuclease RusA [EC:3.1.22.4]	4.5e-19	69.3	1.93	PF05866.11	Endodeoxyribonuclease RusA	2.8e-19	69.1	2.13	VOG00098	sp|Q9MCN8|RUSA_BPHK7 Crossover junction endodeoxyribonuclease rusA	4.2e-20	71.8	10	5	2	0	Low-quality	Genome-fragment	7.96	0		1	3240	3240	3240	3240	r__Duplodnaviria	k__Heunggongvirae	p__Uroviricota	c__Caudoviricetes	o__	f__	lytic
Lau_Basin_Abe_k95_770111_flag_0_multi_30.9315_len_12112	Lau_Basin_Abe_k95_770111_flag_0_multi_30.9315_len_12112_1	Lau_Basin_Abe_k95_770111_flag_0_multi_30.9315_len_12112	NA	NA	NA	NA	NA	NA	NA	NA	NA	NA	NA	NA	NA	NA	NA	NA	16	7	0	Low-quality	Genome-fragment	14.25	0		1	12112	12112	12112	12112	r__Duplodnaviria	k__Heunggongvirae	p__Uroviricota	c__Caudoviricetes	o__	f__	lytic
Lau_Basin_Abe_k95_770111_flag_0_multi_30.9315_len_12112	Lau_Basin_Abe_k95_770111_flag_0_multi_30.9315_len_12112_2	Lau_Basin_Abe_k95_770111_flag_0_multi_30.9315_len_12112	NA	NA	NA	NA	NA	NA	NA	NA	NA	NA	NA	NA	NA	NA	NA	NA	16	7	0	Low-quality	Genome-fragment	14.25	0		1	12112	12112	12112	12112	r__Duplodnaviria	k__Heunggongvirae	p__Uroviricota	c__Caudoviricetes	o__	f__	lytic
Lau_Basin_Abe_k95_770111_flag_0_multi_30.9315_len_12112	Lau_Basin_Abe_k95_770111_flag_0_multi_30.9315_len_12112_3	Lau_Basin_Abe_k95_770111_flag_0_multi_30.9315_len_12112	NA	NA	NA	NA	NA	NA	NA	NA	NA	NA	NA	NA	NA	NA	NA	NA	16	7	0	Low-quality	Genome-fragment	14.25	0		1	12112	12112	12112	12112	r__Duplodnaviria	k__Heunggongvirae	p__Uroviricota	c__Caudoviricetes	o__	f__	lytic
Lau_Basin_Abe_k95_770111_flag_0_multi_30.9315_len_12112	Lau_Basin_Abe_k95_770111_flag_0_multi_30.9315_len_12112_4	Lau_Basin_Abe_k95_770111_flag_0_multi_30.9315_len_12112	NA	NA	NA	NA	NA	NA	NA	NA	NA	NA	NA	NA	NA	NA	NA	NA	16	7	0	Low-quality	Genome-fragment	14.25	0		1	12112	12112	12112	12112	r__Duplodnaviria	k__Heunggongvirae	p__Uroviricota	c__Caudoviricetes	o__	f__	lytic
Lau_Basin_Abe_k95_770111_flag_0_multi_30.9315_len_12112	Lau_Basin_Abe_k95_770111_flag_0_multi_30.9315_len_12112_5	Lau_Basin_Abe_k95_770111_flag_0_multi_30.9315_len_12112	NA	NA	NA	NA	NA	NA	NA	NA	NA	NA	NA	NA	NA	NA	NA	NA	16	7	0	Low-quality	Genome-fragment	14.25	0		1	12112	12112	12112	12112	r__Duplodnaviria	k__Heunggongvirae	p__Uroviricota	c__Caudoviricetes	o__	f__	lytic
Lau_Basin_Abe_k95_770111_flag_0_multi_30.9315_len_12112	Lau_Basin_Abe_k95_770111_flag_0_multi_30.9315_len_12112_6	Lau_Basin_Abe_k95_770111_flag_0_multi_30.9315_len_12112	K10908	NA	POLRMT, RPO41; DNA-directed RNA polymerase, mitochondrial [EC:2.7.7.6]	1.4e-131	440.7	1.12	PF00940.19	DNA-dependent RNA polymerase	9.7e-88	294	2.16	VOG01469	sp|P00573|RPOL_BPT7 T7 RNA polymerase	2.3e-168	561	9.01	16	7	0	Low-quality	Genome-fragment	14.25	0		1	12112	12112	12112	12112	r__Duplodnaviria	k__Heunggongvirae	p__Uroviricota	c__Caudoviricetes	o__	f__	lytic
Lau_Basin_Abe_k95_770111_flag_0_multi_30.9315_len_12112	Lau_Basin_Abe_k95_770111_flag_0_multi_30.9315_len_12112_7	Lau_Basin_Abe_k95_770111_flag_0_multi_30.9315_len_12112	NA	NA	NA	NA	NA	NA	NA	NA	NA	NA	NA	VOG01710	sp|P20313|VHED_BPT3 Helix-destabilizing protein	4.5e-29	100.9	3.99	16	7	0	Low-quality	Genome-fragment	14.25	0		1	12112	12112	12112	12112	r__Duplodnaviria	k__Heunggongvirae	p__Uroviricota	c__Caudoviricetes	o__	f__	lytic
Lau_Basin_Abe_k95_770111_flag_0_multi_30.9315_len_12112	Lau_Basin_Abe_k95_770111_flag_0_multi_30.9315_len_12112_8	Lau_Basin_Abe_k95_770111_flag_0_multi_30.9315_len_12112	K17680	NA	PEO1; twinkle protein [EC:3.6.4.12]	5.3e-82	276.5	2.89	PF03796.15	DnaB-like helicase C terminal domain	4.1e-23	81.2	5.28	VOG00709	sp|P03692|PRIM_BPT7 DNA primase/helicase	5.2e-107	357.9	1.53	16	7	0	Low-quality	Genome-fragment	14.25	0		1	12112	12112	12112	12112	r__Duplodnaviria	k__Heunggongvirae	p__Uroviricota	c__Caudoviricetes	o__	f__	lytic
Lau_Basin_Abe_k95_770111_flag_0_multi_30.9315_len_12112	Lau_Basin_Abe_k95_770111_flag_0_multi_30.9315_len_12112_9	Lau_Basin_Abe_k95_770111_flag_0_multi_30.9315_len_12112	K02335	NA	polA; DNA polymerase I [EC:2.7.7.7]	3e-70	238	7.66	PF00476.20	DNA polymerase family A	7.4e-50	169.3	8.06	VOG00029	sp|O64235|DPOL_BPMD2 DNA polymerase	1.5e-121	406	10	16	7	0	Low-quality	Genome-fragment	14.25	0		1	12112	12112	12112	12112	r__Duplodnaviria	k__Heunggongvirae	p__Uroviricota	c__Caudoviricetes	o__	f__	lytic
Lau_Basin_Abe_k95_770111_flag_0_multi_30.9315_len_12112	Lau_Basin_Abe_k95_770111_flag_0_multi_30.9315_len_12112_10	Lau_Basin_Abe_k95_770111_flag_0_multi_30.9315_len_12112	K01160	NA	rusA; crossover junction endodeoxyribonuclease RusA [EC:3.1.22.4]	9.4e-11	42.2	1.93	NA	NA	NA	NA	NA	VOG00098	sp|Q9MCN8|RUSA_BPHK7 Crossover junction endodeoxyribonuclease rusA	9.1e-18	64.2	10	16	7	0	Low-quality	Genome-fragment	14.25	0		1	12112	12112	12112	12112	r__Duplodnaviria	k__Heunggongvirae	p__Uroviricota	c__Caudoviricetes	o__	f__	lytic
Lau_Basin_Abe_k95_770111_flag_0_multi_30.9315_len_12112	Lau_Basin_Abe_k95_770111_flag_0_multi_30.9315_len_12112_11	Lau_Basin_Abe_k95_770111_flag_0_multi_30.9315_len_12112	NA	NA	NA	NA	NA	NA	PF11753.8	Protein of unknwon function (DUF3310)	1.7e-18	65.7	4.26	VOG00078	sp|P03781|NUCK_BPT7 Nucleotide kinase gp1.7	1.7e-22	79.4	3.81	16	7	0	Low-quality	Genome-fragment	14.25	0		1	12112	12112	12112	12112	r__Duplodnaviria	k__Heunggongvirae	p__Uroviricota	c__Caudoviricetes	o__	f__	lytic
Lau_Basin_Abe_k95_770111_flag_0_multi_30.9315_len_12112	Lau_Basin_Abe_k95_770111_flag_0_multi_30.9315_len_12112_12	Lau_Basin_Abe_k95_770111_flag_0_multi_30.9315_len_12112	NA	NA	NA	NA	NA	NA	NA	NA	NA	NA	NA	NA	NA	NA	NA	NA	16	7	0	Low-quality	Genome-fragment	14.25	0		1	12112	12112	12112	12112	r__Duplodnaviria	k__Heunggongvirae	p__Uroviricota	c__Caudoviricetes	o__	f__	lytic
Lau_Basin_Abe_k95_770111_flag_0_multi_30.9315_len_12112	Lau_Basin_Abe_k95_770111_flag_0_multi_30.9315_len_12112_13	Lau_Basin_Abe_k95_770111_flag_0_multi_30.9315_len_12112	K03671	NA	trxA; thioredoxin 1	6.8e-15	55.8	0.41	PF00085.20	Thioredoxin	2.7e-14	52.2	0.5	NA	NA	NA	NA	NA	16	7	0	Low-quality	Genome-fragment	14.25	0		1	12112	12112	12112	12112	r__Duplodnaviria	k__Heunggongvirae	p__Uroviricota	c__Caudoviricetes	o__	f__	lytic
Lau_Basin_Abe_k95_770111_flag_0_multi_30.9315_len_12112	Lau_Basin_Abe_k95_770111_flag_0_multi_30.9315_len_12112_14	Lau_Basin_Abe_k95_770111_flag_0_multi_30.9315_len_12112	NA	NA	NA	NA	NA	NA	NA	NA	NA	NA	NA	VOG20974	REFSEQ hypothetical protein	3e-23	81.2	0.2	16	7	0	Low-quality	Genome-fragment	14.25	0		1	12112	12112	12112	12112	r__Duplodnaviria	k__Heunggongvirae	p__Uroviricota	c__Caudoviricetes	o__	f__	lytic
Lau_Basin_Abe_k95_770111_flag_0_multi_30.9315_len_12112	Lau_Basin_Abe_k95_770111_flag_0_multi_30.9315_len_12112_15	Lau_Basin_Abe_k95_770111_flag_0_multi_30.9315_len_12112	K01146	NA	xni; protein Xni	8.5e-11	41.9	0.7	NA	NA	NA	NA	NA	VOG03061	sp|P13319|RNH_BPT4 Ribonuclease H	2.1e-49	167.6	10	16	7	0	Low-quality	Genome-fragment	14.25	0		1	12112	12112	12112	12112	r__Duplodnaviria	k__Heunggongvirae	p__Uroviricota	c__Caudoviricetes	o__	f__	lytic
Lau_Basin_Abe_k95_770111_flag_0_multi_30.9315_len_12112	Lau_Basin_Abe_k95_770111_flag_0_multi_30.9315_len_12112_16	Lau_Basin_Abe_k95_770111_flag_0_multi_30.9315_len_12112	K00525	NA	E1.17.4.1A, nrdA, nrdE; ribonucleoside-diphosphate reductase alpha chain [EC:1.17.4.1]	4.6e-100	336	4.45	PF02867.15	Ribonucleotide reductase, barrel domain	3.8e-71	239.4	5.4	VOG00120	sp|P00452|RIR1_ECOLI Ribonucleoside-diphosphate reductase 1 subunit alpha	6.6e-107	357.7	10	16	7	0	Low-quality	Genome-fragment	14.25	0		1	12112	12112	12112	12112	r__Duplodnaviria	k__Heunggongvirae	p__Uroviricota	c__Caudoviricetes	o__	f__	lytic
Lau_Basin_Abe_k95_930526_flag_1_multi_4.4856_len_5241	Lau_Basin_Abe_k95_930526_flag_1_multi_4.4856_len_5241_1	Lau_Basin_Abe_k95_930526_flag_1_multi_4.4856_len_5241	NA	NA	NA	NA	NA	NA	NA	NA	NA	NA	NA	NA	NA	NA	NA	NA	7	3	0	Low-quality	Genome-fragment	4.28	0		1	5241	5241	5241	5241	r__Duplodnaviria	k__Heunggongvirae	p__Uroviricota	c__Caudoviricetes	o__	f__	lytic
Lau_Basin_Abe_k95_930526_flag_1_multi_4.4856_len_5241	Lau_Basin_Abe_k95_930526_flag_1_multi_4.4856_len_5241_2	Lau_Basin_Abe_k95_930526_flag_1_multi_4.4856_len_5241	NA	NA	NA	NA	NA	NA	NA	NA	NA	NA	NA	NA	NA	NA	NA	NA	7	3	0	Low-quality	Genome-fragment	4.28	0		1	5241	5241	5241	5241	r__Duplodnaviria	k__Heunggongvirae	p__Uroviricota	c__Caudoviricetes	o__	f__	lytic
Lau_Basin_Abe_k95_930526_flag_1_multi_4.4856_len_5241	Lau_Basin_Abe_k95_930526_flag_1_multi_4.4856_len_5241_3	Lau_Basin_Abe_k95_930526_flag_1_multi_4.4856_len_5241	NA	NA	NA	NA	NA	NA	NA	NA	NA	NA	NA	NA	NA	NA	NA	NA	7	3	0	Low-quality	Genome-fragment	4.28	0		1	5241	5241	5241	5241	r__Duplodnaviria	k__Heunggongvirae	p__Uroviricota	c__Caudoviricetes	o__	f__	lytic
Lau_Basin_Abe_k95_930526_flag_1_multi_4.4856_len_5241	Lau_Basin_Abe_k95_930526_flag_1_multi_4.4856_len_5241_4	Lau_Basin_Abe_k95_930526_flag_1_multi_4.4856_len_5241	NA	NA	NA	NA	NA	NA	PF13550.6	Putative phage tail protein	2.6e-11	42.9	1.24	VOG00125	sp|Q6QGE9|BPPB3_BPT5 Probable baseplate hub protein	6e-55	186.1	8.23	7	3	0	Low-quality	Genome-fragment	4.28	0		1	5241	5241	5241	5241	r__Duplodnaviria	k__Heunggongvirae	p__Uroviricota	c__Caudoviricetes	o__	f__	lytic
Lau_Basin_Abe_k95_930526_flag_1_multi_4.4856_len_5241	Lau_Basin_Abe_k95_930526_flag_1_multi_4.4856_len_5241_5	Lau_Basin_Abe_k95_930526_flag_1_multi_4.4856_len_5241	NA	NA	NA	NA	NA	NA	NA	NA	NA	NA	NA	VOG01690	REFSEQ hypothetical protein	5.3e-19	67.5	1.24	7	3	0	Low-quality	Genome-fragment	4.28	0		1	5241	5241	5241	5241	r__Duplodnaviria	k__Heunggongvirae	p__Uroviricota	c__Caudoviricetes	o__	f__	lytic
Lau_Basin_Abe_k95_930526_flag_1_multi_4.4856_len_5241	Lau_Basin_Abe_k95_930526_flag_1_multi_4.4856_len_5241_6	Lau_Basin_Abe_k95_930526_flag_1_multi_4.4856_len_5241	NA	NA	NA	NA	NA	NA	NA	NA	NA	NA	NA	VOG11579	sp|Q6QGE8|DIT_BPT5 Distal tail protein	1.7e-15	56.2	1.16	7	3	0	Low-quality	Genome-fragment	4.28	0		1	5241	5241	5241	5241	r__Duplodnaviria	k__Heunggongvirae	p__Uroviricota	c__Caudoviricetes	o__	f__	lytic
Lau_Basin_Abe_k95_930526_flag_1_multi_4.4856_len_5241	Lau_Basin_Abe_k95_930526_flag_1_multi_4.4856_len_5241_7	Lau_Basin_Abe_k95_930526_flag_1_multi_4.4856_len_5241	NA	NA	NA	NA	NA	NA	NA	NA	NA	NA	NA	NA	NA	NA	NA	NA	7	3	0	Low-quality	Genome-fragment	4.28	0		1	5241	5241	5241	5241	r__Duplodnaviria	k__Heunggongvirae	p__Uroviricota	c__Caudoviricetes	o__	f__	lytic
Lau_Basin_Abe_k95_1793182_flag_0_multi_9.0919_len_4197	Lau_Basin_Abe_k95_1793182_flag_0_multi_9.0919_len_4197_1	Lau_Basin_Abe_k95_1793182_flag_0_multi_9.0919_len_4197	NA	NA	NA	NA	NA	NA	NA	NA	NA	NA	NA	NA	NA	NA	NA	NA	13	2	0	Low-quality	Genome-fragment	4.94	0		1	4197	4197	4197	4197	r__Duplodnaviria	k__Heunggongvirae	p__Uroviricota	c__Caudoviricetes	o__	f__	lytic
Lau_Basin_Abe_k95_1793182_flag_0_multi_9.0919_len_4197	Lau_Basin_Abe_k95_1793182_flag_0_multi_9.0919_len_4197_2	Lau_Basin_Abe_k95_1793182_flag_0_multi_9.0919_len_4197	NA	NA	NA	NA	NA	NA	NA	NA	NA	NA	NA	NA	NA	NA	NA	NA	13	2	0	Low-quality	Genome-fragment	4.94	0		1	4197	4197	4197	4197	r__Duplodnaviria	k__Heunggongvirae	p__Uroviricota	c__Caudoviricetes	o__	f__	lytic
Lau_Basin_Abe_k95_1793182_flag_0_multi_9.0919_len_4197	Lau_Basin_Abe_k95_1793182_flag_0_multi_9.0919_len_4197_3	Lau_Basin_Abe_k95_1793182_flag_0_multi_9.0919_len_4197	NA	NA	NA	NA	NA	NA	NA	NA	NA	NA	NA	NA	NA	NA	NA	NA	13	2	0	Low-quality	Genome-fragment	4.94	0		1	4197	4197	4197	4197	r__Duplodnaviria	k__Heunggongvirae	p__Uroviricota	c__Caudoviricetes	o__	f__	lytic
Lau_Basin_Abe_k95_1793182_flag_0_multi_9.0919_len_4197	Lau_Basin_Abe_k95_1793182_flag_0_multi_9.0919_len_4197_4	Lau_Basin_Abe_k95_1793182_flag_0_multi_9.0919_len_4197	NA	NA	NA	NA	NA	NA	NA	NA	NA	NA	NA	NA	NA	NA	NA	NA	13	2	0	Low-quality	Genome-fragment	4.94	0		1	4197	4197	4197	4197	r__Duplodnaviria	k__Heunggongvirae	p__Uroviricota	c__Caudoviricetes	o__	f__	lytic
Lau_Basin_Abe_k95_1793182_flag_0_multi_9.0919_len_4197	Lau_Basin_Abe_k95_1793182_flag_0_multi_9.0919_len_4197_5	Lau_Basin_Abe_k95_1793182_flag_0_multi_9.0919_len_4197	NA	NA	NA	NA	NA	NA	NA	NA	NA	NA	NA	NA	NA	NA	NA	NA	13	2	0	Low-quality	Genome-fragment	4.94	0		1	4197	4197	4197	4197	r__Duplodnaviria	k__Heunggongvirae	p__Uroviricota	c__Caudoviricetes	o__	f__	lytic
Lau_Basin_Abe_k95_1793182_flag_0_multi_9.0919_len_4197	Lau_Basin_Abe_k95_1793182_flag_0_multi_9.0919_len_4197_6	Lau_Basin_Abe_k95_1793182_flag_0_multi_9.0919_len_4197	NA	NA	NA	NA	NA	NA	NA	NA	NA	NA	NA	NA	NA	NA	NA	NA	13	2	0	Low-quality	Genome-fragment	4.94	0		1	4197	4197	4197	4197	r__Duplodnaviria	k__Heunggongvirae	p__Uroviricota	c__Caudoviricetes	o__	f__	lytic
Lau_Basin_Abe_k95_1793182_flag_0_multi_9.0919_len_4197	Lau_Basin_Abe_k95_1793182_flag_0_multi_9.0919_len_4197_7	Lau_Basin_Abe_k95_1793182_flag_0_multi_9.0919_len_4197	NA	NA	NA	NA	NA	NA	NA	NA	NA	NA	NA	NA	NA	NA	NA	NA	13	2	0	Low-quality	Genome-fragment	4.94	0		1	4197	4197	4197	4197	r__Duplodnaviria	k__Heunggongvirae	p__Uroviricota	c__Caudoviricetes	o__	f__	lytic
Lau_Basin_Abe_k95_1793182_flag_0_multi_9.0919_len_4197	Lau_Basin_Abe_k95_1793182_flag_0_multi_9.0919_len_4197_8	Lau_Basin_Abe_k95_1793182_flag_0_multi_9.0919_len_4197	NA	NA	NA	NA	NA	NA	PF04404.12	ERF superfamily	4e-22	77.9	2.54	VOG09746	sp|P04892|ERF_BPP22 Essential recombination function protein	8.6e-30	103.2	8.58	13	2	0	Low-quality	Genome-fragment	4.94	0		1	4197	4197	4197	4197	r__Duplodnaviria	k__Heunggongvirae	p__Uroviricota	c__Caudoviricetes	o__	f__	lytic
Lau_Basin_Abe_k95_1793182_flag_0_multi_9.0919_len_4197	Lau_Basin_Abe_k95_1793182_flag_0_multi_9.0919_len_4197_9	Lau_Basin_Abe_k95_1793182_flag_0_multi_9.0919_len_4197	NA	NA	NA	NA	NA	NA	NA	NA	NA	NA	NA	VOG04527	REFSEQ hypothetical protein	3.2e-19	68.3	0.23	13	2	0	Low-quality	Genome-fragment	4.94	0		1	4197	4197	4197	4197	r__Duplodnaviria	k__Heunggongvirae	p__Uroviricota	c__Caudoviricetes	o__	f__	lytic
Lau_Basin_Abe_k95_1793182_flag_0_multi_9.0919_len_4197	Lau_Basin_Abe_k95_1793182_flag_0_multi_9.0919_len_4197_10	Lau_Basin_Abe_k95_1793182_flag_0_multi_9.0919_len_4197	NA	NA	NA	NA	NA	NA	NA	NA	NA	NA	NA	NA	NA	NA	NA	NA	13	2	0	Low-quality	Genome-fragment	4.94	0		1	4197	4197	4197	4197	r__Duplodnaviria	k__Heunggongvirae	p__Uroviricota	c__Caudoviricetes	o__	f__	lytic
Lau_Basin_Abe_k95_1793182_flag_0_multi_9.0919_len_4197	Lau_Basin_Abe_k95_1793182_flag_0_multi_9.0919_len_4197_11	Lau_Basin_Abe_k95_1793182_flag_0_multi_9.0919_len_4197	NA	NA	NA	NA	NA	NA	PF05565.11	Siphovirus Gp157	7.7e-11	41.5	1	NA	NA	NA	NA	NA	13	2	0	Low-quality	Genome-fragment	4.94	0		1	4197	4197	4197	4197	r__Duplodnaviria	k__Heunggongvirae	p__Uroviricota	c__Caudoviricetes	o__	f__	lytic
Lau_Basin_Abe_k95_1793182_flag_0_multi_9.0919_len_4197	Lau_Basin_Abe_k95_1793182_flag_0_multi_9.0919_len_4197_12	Lau_Basin_Abe_k95_1793182_flag_0_multi_9.0919_len_4197	NA	NA	NA	NA	NA	NA	NA	NA	NA	NA	NA	NA	NA	NA	NA	NA	13	2	0	Low-quality	Genome-fragment	4.94	0		1	4197	4197	4197	4197	r__Duplodnaviria	k__Heunggongvirae	p__Uroviricota	c__Caudoviricetes	o__	f__	lytic
Lau_Basin_Abe_k95_1793182_flag_0_multi_9.0919_len_4197	Lau_Basin_Abe_k95_1793182_flag_0_multi_9.0919_len_4197_13	Lau_Basin_Abe_k95_1793182_flag_0_multi_9.0919_len_4197	K03111	NA	ssb; single-strand DNA-binding protein	1.9e-17	64.2	4.34	PF00436.25	Single-strand binding protein family	5.9e-14	51.2	4.28	VOG00404	sp|P9WGD4|SSB_MYCTO Single-stranded DNA-binding protein	4.5e-14	52.3	10	13	2	0	Low-quality	Genome-fragment	4.94	0		1	4197	4197	4197	4197	r__Duplodnaviria	k__Heunggongvirae	p__Uroviricota	c__Caudoviricetes	o__	f__	lytic
Lau_Basin_Abe_k95_1338891_flag_0_multi_22.5836_len_28418	Lau_Basin_Abe_k95_1338891_flag_0_multi_22.5836_len_28418_1	Lau_Basin_Abe_k95_1338891_flag_0_multi_22.5836_len_28418	NA	NA	NA	NA	NA	NA	NA	NA	NA	NA	NA	NA	NA	NA	NA	NA	16	3	0	Low-quality	Genome-fragment	13.06	0		1	28418	28418	28418	28418	r__Duplodnaviria	k__Heunggongvirae	p__Uroviricota	c__Caudoviricetes	o__	f__	lytic
Lau_Basin_Abe_k95_1338891_flag_0_multi_22.5836_len_28418	Lau_Basin_Abe_k95_1338891_flag_0_multi_22.5836_len_28418_2	Lau_Basin_Abe_k95_1338891_flag_0_multi_22.5836_len_28418	NA	NA	NA	NA	NA	NA	NA	NA	NA	NA	NA	VOG00243	sp|P51767|BPJ_BPP2 Baseplate protein J	6.2e-18	64	10	16	3	0	Low-quality	Genome-fragment	13.06	0		1	28418	28418	28418	28418	r__Duplodnaviria	k__Heunggongvirae	p__Uroviricota	c__Caudoviricetes	o__	f__	lytic
Lau_Basin_Abe_k95_1338891_flag_0_multi_22.5836_len_28418	Lau_Basin_Abe_k95_1338891_flag_0_multi_22.5836_len_28418_3	Lau_Basin_Abe_k95_1338891_flag_0_multi_22.5836_len_28418	NA	NA	NA	NA	NA	NA	NA	NA	NA	NA	NA	NA	NA	NA	NA	NA	16	3	0	Low-quality	Genome-fragment	13.06	0		1	28418	28418	28418	28418	r__Duplodnaviria	k__Heunggongvirae	p__Uroviricota	c__Caudoviricetes	o__	f__	lytic
Lau_Basin_Abe_k95_1338891_flag_0_multi_22.5836_len_28418	Lau_Basin_Abe_k95_1338891_flag_0_multi_22.5836_len_28418_4	Lau_Basin_Abe_k95_1338891_flag_0_multi_22.5836_len_28418	NA	NA	NA	NA	NA	NA	NA	NA	NA	NA	NA	NA	NA	NA	NA	NA	16	3	0	Low-quality	Genome-fragment	13.06	0		1	28418	28418	28418	28418	r__Duplodnaviria	k__Heunggongvirae	p__Uroviricota	c__Caudoviricetes	o__	f__	lytic
Lau_Basin_Abe_k95_1338891_flag_0_multi_22.5836_len_28418	Lau_Basin_Abe_k95_1338891_flag_0_multi_22.5836_len_28418_5	Lau_Basin_Abe_k95_1338891_flag_0_multi_22.5836_len_28418	NA	NA	NA	NA	NA	NA	NA	NA	NA	NA	NA	NA	NA	NA	NA	NA	16	3	0	Low-quality	Genome-fragment	13.06	0		1	28418	28418	28418	28418	r__Duplodnaviria	k__Heunggongvirae	p__Uroviricota	c__Caudoviricetes	o__	f__	lytic
Lau_Basin_Abe_k95_1338891_flag_0_multi_22.5836_len_28418	Lau_Basin_Abe_k95_1338891_flag_0_multi_22.5836_len_28418_6	Lau_Basin_Abe_k95_1338891_flag_0_multi_22.5836_len_28418	NA	NA	NA	NA	NA	NA	NA	NA	NA	NA	NA	NA	NA	NA	NA	NA	16	3	0	Low-quality	Genome-fragment	13.06	0		1	28418	28418	28418	28418	r__Duplodnaviria	k__Heunggongvirae	p__Uroviricota	c__Caudoviricetes	o__	f__	lytic
Lau_Basin_Abe_k95_1338891_flag_0_multi_22.5836_len_28418	Lau_Basin_Abe_k95_1338891_flag_0_multi_22.5836_len_28418_7	Lau_Basin_Abe_k95_1338891_flag_0_multi_22.5836_len_28418	NA	NA	NA	NA	NA	NA	NA	NA	NA	NA	NA	NA	NA	NA	NA	NA	16	3	0	Low-quality	Genome-fragment	13.06	0		1	28418	28418	28418	28418	r__Duplodnaviria	k__Heunggongvirae	p__Uroviricota	c__Caudoviricetes	o__	f__	lytic
Lau_Basin_Abe_k95_1338891_flag_0_multi_22.5836_len_28418	Lau_Basin_Abe_k95_1338891_flag_0_multi_22.5836_len_28418_8	Lau_Basin_Abe_k95_1338891_flag_0_multi_22.5836_len_28418	NA	NA	NA	NA	NA	NA	NA	NA	NA	NA	NA	NA	NA	NA	NA	NA	16	3	0	Low-quality	Genome-fragment	13.06	0		1	28418	28418	28418	28418	r__Duplodnaviria	k__Heunggongvirae	p__Uroviricota	c__Caudoviricetes	o__	f__	lytic
Lau_Basin_Abe_k95_1338891_flag_0_multi_22.5836_len_28418	Lau_Basin_Abe_k95_1338891_flag_0_multi_22.5836_len_28418_9	Lau_Basin_Abe_k95_1338891_flag_0_multi_22.5836_len_28418	NA	NA	NA	NA	NA	NA	NA	NA	NA	NA	NA	NA	NA	NA	NA	NA	16	3	0	Low-quality	Genome-fragment	13.06	0		1	28418	28418	28418	28418	r__Duplodnaviria	k__Heunggongvirae	p__Uroviricota	c__Caudoviricetes	o__	f__	lytic
Lau_Basin_Abe_k95_1338891_flag_0_multi_22.5836_len_28418	Lau_Basin_Abe_k95_1338891_flag_0_multi_22.5836_len_28418_10	Lau_Basin_Abe_k95_1338891_flag_0_multi_22.5836_len_28418	NA	NA	NA	NA	NA	NA	NA	NA	NA	NA	NA	NA	NA	NA	NA	NA	16	3	0	Low-quality	Genome-fragment	13.06	0		1	28418	28418	28418	28418	r__Duplodnaviria	k__Heunggongvirae	p__Uroviricota	c__Caudoviricetes	o__	f__	lytic
Lau_Basin_Abe_k95_1338891_flag_0_multi_22.5836_len_28418	Lau_Basin_Abe_k95_1338891_flag_0_multi_22.5836_len_28418_11	Lau_Basin_Abe_k95_1338891_flag_0_multi_22.5836_len_28418	NA	NA	NA	NA	NA	NA	NA	NA	NA	NA	NA	NA	NA	NA	NA	NA	16	3	0	Low-quality	Genome-fragment	13.06	0		1	28418	28418	28418	28418	r__Duplodnaviria	k__Heunggongvirae	p__Uroviricota	c__Caudoviricetes	o__	f__	lytic
Lau_Basin_Abe_k95_1338891_flag_0_multi_22.5836_len_28418	Lau_Basin_Abe_k95_1338891_flag_0_multi_22.5836_len_28418_12	Lau_Basin_Abe_k95_1338891_flag_0_multi_22.5836_len_28418	NA	NA	NA	NA	NA	NA	NA	NA	NA	NA	NA	VOG23556	REFSEQ major structural protein	2.9e-12	45.7	0.5	16	3	0	Low-quality	Genome-fragment	13.06	0		1	28418	28418	28418	28418	r__Duplodnaviria	k__Heunggongvirae	p__Uroviricota	c__Caudoviricetes	o__	f__	lytic
Lau_Basin_Abe_k95_1338891_flag_0_multi_22.5836_len_28418	Lau_Basin_Abe_k95_1338891_flag_0_multi_22.5836_len_28418_13	Lau_Basin_Abe_k95_1338891_flag_0_multi_22.5836_len_28418	NA	NA	NA	NA	NA	NA	NA	NA	NA	NA	NA	VOG23556	REFSEQ major structural protein	9.6e-43	145.6	0.5	16	3	0	Low-quality	Genome-fragment	13.06	0		1	28418	28418	28418	28418	r__Duplodnaviria	k__Heunggongvirae	p__Uroviricota	c__Caudoviricetes	o__	f__	lytic
Lau_Basin_Abe_k95_1338891_flag_0_multi_22.5836_len_28418	Lau_Basin_Abe_k95_1338891_flag_0_multi_22.5836_len_28418_14	Lau_Basin_Abe_k95_1338891_flag_0_multi_22.5836_len_28418	NA	NA	NA	NA	NA	NA	NA	NA	NA	NA	NA	NA	NA	NA	NA	NA	16	3	0	Low-quality	Genome-fragment	13.06	0		1	28418	28418	28418	28418	r__Duplodnaviria	k__Heunggongvirae	p__Uroviricota	c__Caudoviricetes	o__	f__	lytic
Lau_Basin_Abe_k95_1338891_flag_0_multi_22.5836_len_28418	Lau_Basin_Abe_k95_1338891_flag_0_multi_22.5836_len_28418_15	Lau_Basin_Abe_k95_1338891_flag_0_multi_22.5836_len_28418	NA	NA	NA	NA	NA	NA	NA	NA	NA	NA	NA	NA	NA	NA	NA	NA	16	3	0	Low-quality	Genome-fragment	13.06	0		1	28418	28418	28418	28418	r__Duplodnaviria	k__Heunggongvirae	p__Uroviricota	c__Caudoviricetes	o__	f__	lytic
Lau_Basin_Abe_k95_1338891_flag_0_multi_22.5836_len_28418	Lau_Basin_Abe_k95_1338891_flag_0_multi_22.5836_len_28418_16	Lau_Basin_Abe_k95_1338891_flag_0_multi_22.5836_len_28418	NA	NA	NA	NA	NA	NA	NA	NA	NA	NA	NA	NA	NA	NA	NA	NA	16	3	0	Low-quality	Genome-fragment	13.06	0		1	28418	28418	28418	28418	r__Duplodnaviria	k__Heunggongvirae	p__Uroviricota	c__Caudoviricetes	o__	f__	lytic
Lau_Basin_Abe_k95_1863474_flag_0_multi_9.2386_len_1612	Lau_Basin_Abe_k95_1863474_flag_0_multi_9.2386_len_1612_1	Lau_Basin_Abe_k95_1863474_flag_0_multi_9.2386_len_1612	NA	NA	NA	NA	NA	NA	NA	NA	NA	NA	NA	NA	NA	NA	NA	NA	6	1	0	Low-quality	Genome-fragment	4.33	0		1	1612	1612	1612	1612	r__Duplodnaviria	k__Heunggongvirae	p__Uroviricota	c__Caudoviricetes	o__	f__	lytic
Lau_Basin_Abe_k95_1863474_flag_0_multi_9.2386_len_1612	Lau_Basin_Abe_k95_1863474_flag_0_multi_9.2386_len_1612_2	Lau_Basin_Abe_k95_1863474_flag_0_multi_9.2386_len_1612	NA	NA	NA	NA	NA	NA	NA	NA	NA	NA	NA	NA	NA	NA	NA	NA	6	1	0	Low-quality	Genome-fragment	4.33	0		1	1612	1612	1612	1612	r__Duplodnaviria	k__Heunggongvirae	p__Uroviricota	c__Caudoviricetes	o__	f__	lytic
Lau_Basin_Abe_k95_1863474_flag_0_multi_9.2386_len_1612	Lau_Basin_Abe_k95_1863474_flag_0_multi_9.2386_len_1612_3	Lau_Basin_Abe_k95_1863474_flag_0_multi_9.2386_len_1612	NA	NA	NA	NA	NA	NA	NA	NA	NA	NA	NA	NA	NA	NA	NA	NA	6	1	0	Low-quality	Genome-fragment	4.33	0		1	1612	1612	1612	1612	r__Duplodnaviria	k__Heunggongvirae	p__Uroviricota	c__Caudoviricetes	o__	f__	lytic
Lau_Basin_Abe_k95_1863474_flag_0_multi_9.2386_len_1612	Lau_Basin_Abe_k95_1863474_flag_0_multi_9.2386_len_1612_4	Lau_Basin_Abe_k95_1863474_flag_0_multi_9.2386_len_1612	NA	NA	NA	NA	NA	NA	NA	NA	NA	NA	NA	NA	NA	NA	NA	NA	6	1	0	Low-quality	Genome-fragment	4.33	0		1	1612	1612	1612	1612	r__Duplodnaviria	k__Heunggongvirae	p__Uroviricota	c__Caudoviricetes	o__	f__	lytic
Lau_Basin_Abe_k95_1863474_flag_0_multi_9.2386_len_1612	Lau_Basin_Abe_k95_1863474_flag_0_multi_9.2386_len_1612_5	Lau_Basin_Abe_k95_1863474_flag_0_multi_9.2386_len_1612	NA	NA	NA	NA	NA	NA	NA	NA	NA	NA	NA	NA	NA	NA	NA	NA	6	1	0	Low-quality	Genome-fragment	4.33	0		1	1612	1612	1612	1612	r__Duplodnaviria	k__Heunggongvirae	p__Uroviricota	c__Caudoviricetes	o__	f__	lytic
Lau_Basin_Abe_k95_1863474_flag_0_multi_9.2386_len_1612	Lau_Basin_Abe_k95_1863474_flag_0_multi_9.2386_len_1612_6	Lau_Basin_Abe_k95_1863474_flag_0_multi_9.2386_len_1612	NA	NA	NA	NA	NA	NA	NA	NA	NA	NA	NA	VOG00959	sp|O64325|COMPL_BPN15 Tail completion protein	1.5e-12	47.1	1.36	6	1	0	Low-quality	Genome-fragment	4.33	0		1	1612	1612	1612	1612	r__Duplodnaviria	k__Heunggongvirae	p__Uroviricota	c__Caudoviricetes	o__	f__	lytic
Lau_Basin_Abe_k95_877498_flag_0_multi_20.9299_len_2562	Lau_Basin_Abe_k95_877498_flag_0_multi_20.9299_len_2562_1	Lau_Basin_Abe_k95_877498_flag_0_multi_20.9299_len_2562	NA	NA	NA	NA	NA	NA	NA	NA	NA	NA	NA	VOG00716	REFSEQ hypothetical protein	4.9e-20	70.9	1.74	4	3	0	Low-quality	Genome-fragment	5.28	0		1	2562	2562	2562	2562	r__Duplodnaviria	k__Heunggongvirae	p__Uroviricota	c__Caudoviricetes	o__	f__	lytic
Lau_Basin_Abe_k95_877498_flag_0_multi_20.9299_len_2562	Lau_Basin_Abe_k95_877498_flag_0_multi_20.9299_len_2562_2	Lau_Basin_Abe_k95_877498_flag_0_multi_20.9299_len_2562	NA	NA	NA	NA	NA	NA	NA	NA	NA	NA	NA	NA	NA	NA	NA	NA	4	3	0	Low-quality	Genome-fragment	5.28	0		1	2562	2562	2562	2562	r__Duplodnaviria	k__Heunggongvirae	p__Uroviricota	c__Caudoviricetes	o__	f__	lytic
Lau_Basin_Abe_k95_877498_flag_0_multi_20.9299_len_2562	Lau_Basin_Abe_k95_877498_flag_0_multi_20.9299_len_2562_3	Lau_Basin_Abe_k95_877498_flag_0_multi_20.9299_len_2562	NA	NA	NA	NA	NA	NA	NA	NA	NA	NA	NA	VOG11224	REFSEQ hypothetical protein	3.5e-25	87.7	0.88	4	3	0	Low-quality	Genome-fragment	5.28	0		1	2562	2562	2562	2562	r__Duplodnaviria	k__Heunggongvirae	p__Uroviricota	c__Caudoviricetes	o__	f__	lytic
Lau_Basin_Abe_k95_877498_flag_0_multi_20.9299_len_2562	Lau_Basin_Abe_k95_877498_flag_0_multi_20.9299_len_2562_4	Lau_Basin_Abe_k95_877498_flag_0_multi_20.9299_len_2562	NA	NA	NA	NA	NA	NA	NA	NA	NA	NA	NA	NA	NA	NA	NA	NA	4	3	0	Low-quality	Genome-fragment	5.28	0		1	2562	2562	2562	2562	r__Duplodnaviria	k__Heunggongvirae	p__Uroviricota	c__Caudoviricetes	o__	f__	lytic
Lau_Basin_Abe_k95_1130242_flag_1_multi_3.0000_len_4196	Lau_Basin_Abe_k95_1130242_flag_1_multi_3.0000_len_4196_1	Lau_Basin_Abe_k95_1130242_flag_1_multi_3.0000_len_4196	NA	NA	NA	NA	NA	NA	NA	NA	NA	NA	NA	NA	NA	NA	NA	NA	9	1	0	Low-quality	Genome-fragment	2.51	0		1	4196	4196	4196	4196	r__Duplodnaviria	k__Heunggongvirae	p__Uroviricota	c__Caudoviricetes	o__	f__	lytic
Lau_Basin_Abe_k95_1130242_flag_1_multi_3.0000_len_4196	Lau_Basin_Abe_k95_1130242_flag_1_multi_3.0000_len_4196_2	Lau_Basin_Abe_k95_1130242_flag_1_multi_3.0000_len_4196	NA	NA	NA	NA	NA	NA	NA	NA	NA	NA	NA	NA	NA	NA	NA	NA	9	1	0	Low-quality	Genome-fragment	2.51	0		1	4196	4196	4196	4196	r__Duplodnaviria	k__Heunggongvirae	p__Uroviricota	c__Caudoviricetes	o__	f__	lytic
Lau_Basin_Abe_k95_1130242_flag_1_multi_3.0000_len_4196	Lau_Basin_Abe_k95_1130242_flag_1_multi_3.0000_len_4196_3	Lau_Basin_Abe_k95_1130242_flag_1_multi_3.0000_len_4196	NA	NA	NA	NA	NA	NA	NA	NA	NA	NA	NA	NA	NA	NA	NA	NA	9	1	0	Low-quality	Genome-fragment	2.51	0		1	4196	4196	4196	4196	r__Duplodnaviria	k__Heunggongvirae	p__Uroviricota	c__Caudoviricetes	o__	f__	lytic
Lau_Basin_Abe_k95_1130242_flag_1_multi_3.0000_len_4196	Lau_Basin_Abe_k95_1130242_flag_1_multi_3.0000_len_4196_4	Lau_Basin_Abe_k95_1130242_flag_1_multi_3.0000_len_4196	NA	NA	NA	NA	NA	NA	NA	NA	NA	NA	NA	NA	NA	NA	NA	NA	9	1	0	Low-quality	Genome-fragment	2.51	0		1	4196	4196	4196	4196	r__Duplodnaviria	k__Heunggongvirae	p__Uroviricota	c__Caudoviricetes	o__	f__	lytic
Lau_Basin_Abe_k95_1130242_flag_1_multi_3.0000_len_4196	Lau_Basin_Abe_k95_1130242_flag_1_multi_3.0000_len_4196_5	Lau_Basin_Abe_k95_1130242_flag_1_multi_3.0000_len_4196	NA	NA	NA	NA	NA	NA	NA	NA	NA	NA	NA	NA	NA	NA	NA	NA	9	1	0	Low-quality	Genome-fragment	2.51	0		1	4196	4196	4196	4196	r__Duplodnaviria	k__Heunggongvirae	p__Uroviricota	c__Caudoviricetes	o__	f__	lytic
Lau_Basin_Abe_k95_1130242_flag_1_multi_3.0000_len_4196	Lau_Basin_Abe_k95_1130242_flag_1_multi_3.0000_len_4196_6	Lau_Basin_Abe_k95_1130242_flag_1_multi_3.0000_len_4196	NA	NA	NA	NA	NA	NA	NA	NA	NA	NA	NA	NA	NA	NA	NA	NA	9	1	0	Low-quality	Genome-fragment	2.51	0		1	4196	4196	4196	4196	r__Duplodnaviria	k__Heunggongvirae	p__Uroviricota	c__Caudoviricetes	o__	f__	lytic
Lau_Basin_Abe_k95_1130242_flag_1_multi_3.0000_len_4196	Lau_Basin_Abe_k95_1130242_flag_1_multi_3.0000_len_4196_7	Lau_Basin_Abe_k95_1130242_flag_1_multi_3.0000_len_4196	NA	NA	NA	NA	NA	NA	NA	NA	NA	NA	NA	NA	NA	NA	NA	NA	9	1	0	Low-quality	Genome-fragment	2.51	0		1	4196	4196	4196	4196	r__Duplodnaviria	k__Heunggongvirae	p__Uroviricota	c__Caudoviricetes	o__	f__	lytic
Lau_Basin_Abe_k95_1130242_flag_1_multi_3.0000_len_4196	Lau_Basin_Abe_k95_1130242_flag_1_multi_3.0000_len_4196_8	Lau_Basin_Abe_k95_1130242_flag_1_multi_3.0000_len_4196	NA	NA	NA	NA	NA	NA	NA	NA	NA	NA	NA	VOG04408	sp|Q67472|DNMT_FRG3G Putative DNA (cytosine-5)-methyltransferase	1.9e-12	46.3	0.01	9	1	0	Low-quality	Genome-fragment	2.51	0		1	4196	4196	4196	4196	r__Duplodnaviria	k__Heunggongvirae	p__Uroviricota	c__Caudoviricetes	o__	f__	lytic
Lau_Basin_Abe_k95_1130242_flag_1_multi_3.0000_len_4196	Lau_Basin_Abe_k95_1130242_flag_1_multi_3.0000_len_4196_9	Lau_Basin_Abe_k95_1130242_flag_1_multi_3.0000_len_4196	NA	NA	NA	NA	NA	NA	NA	NA	NA	NA	NA	NA	NA	NA	NA	NA	9	1	0	Low-quality	Genome-fragment	2.51	0		1	4196	4196	4196	4196	r__Duplodnaviria	k__Heunggongvirae	p__Uroviricota	c__Caudoviricetes	o__	f__	lytic
Lau_Basin_Abe_k95_854598_flag_0_multi_161.5293_len_1701	Lau_Basin_Abe_k95_854598_flag_0_multi_161.5293_len_1701_1	Lau_Basin_Abe_k95_854598_flag_0_multi_161.5293_len_1701	NA	NA	NA	NA	NA	NA	NA	NA	NA	NA	NA	NA	NA	NA	NA	NA	4	1	0	Low-quality	Genome-fragment	2.75	0		1	1701	1701	1701	1701	r__Duplodnaviria	k__Heunggongvirae	p__Uroviricota	c__Caudoviricetes	o__	f__	lytic
Lau_Basin_Abe_k95_854598_flag_0_multi_161.5293_len_1701	Lau_Basin_Abe_k95_854598_flag_0_multi_161.5293_len_1701_2	Lau_Basin_Abe_k95_854598_flag_0_multi_161.5293_len_1701	NA	NA	NA	NA	NA	NA	NA	NA	NA	NA	NA	VOG11134	REFSEQ putative single-stranded DNA-binding protein	5e-17	62.1	0.35	4	1	0	Low-quality	Genome-fragment	2.75	0		1	1701	1701	1701	1701	r__Duplodnaviria	k__Heunggongvirae	p__Uroviricota	c__Caudoviricetes	o__	f__	lytic
Lau_Basin_Abe_k95_854598_flag_0_multi_161.5293_len_1701	Lau_Basin_Abe_k95_854598_flag_0_multi_161.5293_len_1701_3	Lau_Basin_Abe_k95_854598_flag_0_multi_161.5293_len_1701	NA	NA	NA	NA	NA	NA	NA	NA	NA	NA	NA	VOG10563	REFSEQ hypothetical protein	8.3e-51	172.3	0.44	4	1	0	Low-quality	Genome-fragment	2.75	0		1	1701	1701	1701	1701	r__Duplodnaviria	k__Heunggongvirae	p__Uroviricota	c__Caudoviricetes	o__	f__	lytic
Lau_Basin_Abe_k95_854598_flag_0_multi_161.5293_len_1701	Lau_Basin_Abe_k95_854598_flag_0_multi_161.5293_len_1701_4	Lau_Basin_Abe_k95_854598_flag_0_multi_161.5293_len_1701	NA	NA	NA	NA	NA	NA	NA	NA	NA	NA	NA	NA	NA	NA	NA	NA	4	1	0	Low-quality	Genome-fragment	2.75	0		1	1701	1701	1701	1701	r__Duplodnaviria	k__Heunggongvirae	p__Uroviricota	c__Caudoviricetes	o__	f__	lytic
Lau_Basin_Abe_k95_867739_flag_0_multi_30.2810_len_3134	Lau_Basin_Abe_k95_867739_flag_0_multi_30.2810_len_3134_1	Lau_Basin_Abe_k95_867739_flag_0_multi_30.2810_len_3134	NA	NA	NA	NA	NA	NA	NA	NA	NA	NA	NA	NA	NA	NA	NA	NA	5	2	0	Low-quality	Genome-fragment	7.25	0		1	3134	3134	3134	3134	r__Duplodnaviria	k__Heunggongvirae	p__Uroviricota	c__Caudoviricetes	o__	f__	lytic
Lau_Basin_Abe_k95_867739_flag_0_multi_30.2810_len_3134	Lau_Basin_Abe_k95_867739_flag_0_multi_30.2810_len_3134_2	Lau_Basin_Abe_k95_867739_flag_0_multi_30.2810_len_3134	NA	NA	NA	NA	NA	NA	NA	NA	NA	NA	NA	NA	NA	NA	NA	NA	5	2	0	Low-quality	Genome-fragment	7.25	0		1	3134	3134	3134	3134	r__Duplodnaviria	k__Heunggongvirae	p__Uroviricota	c__Caudoviricetes	o__	f__	lytic
Lau_Basin_Abe_k95_867739_flag_0_multi_30.2810_len_3134	Lau_Basin_Abe_k95_867739_flag_0_multi_30.2810_len_3134_3	Lau_Basin_Abe_k95_867739_flag_0_multi_30.2810_len_3134	NA	NA	NA	NA	NA	NA	NA	NA	NA	NA	NA	NA	NA	NA	NA	NA	5	2	0	Low-quality	Genome-fragment	7.25	0		1	3134	3134	3134	3134	r__Duplodnaviria	k__Heunggongvirae	p__Uroviricota	c__Caudoviricetes	o__	f__	lytic
Lau_Basin_Abe_k95_867739_flag_0_multi_30.2810_len_3134	Lau_Basin_Abe_k95_867739_flag_0_multi_30.2810_len_3134_4	Lau_Basin_Abe_k95_867739_flag_0_multi_30.2810_len_3134	NA	NA	NA	NA	NA	NA	NA	NA	NA	NA	NA	VOG01452	REFSEQ hypothetical protein	8.3e-13	46.8	0.75	5	2	0	Low-quality	Genome-fragment	7.25	0		1	3134	3134	3134	3134	r__Duplodnaviria	k__Heunggongvirae	p__Uroviricota	c__Caudoviricetes	o__	f__	lytic
Lau_Basin_Abe_k95_867739_flag_0_multi_30.2810_len_3134	Lau_Basin_Abe_k95_867739_flag_0_multi_30.2810_len_3134_5	Lau_Basin_Abe_k95_867739_flag_0_multi_30.2810_len_3134	NA	NA	NA	NA	NA	NA	NA	NA	NA	NA	NA	NA	NA	NA	NA	NA	5	2	0	Low-quality	Genome-fragment	7.25	0		1	3134	3134	3134	3134	r__Duplodnaviria	k__Heunggongvirae	p__Uroviricota	c__Caudoviricetes	o__	f__	lytic
Lau_Basin_Abe_k95_815830_flag_1_multi_2.0000_len_1352	Lau_Basin_Abe_k95_815830_flag_1_multi_2.0000_len_1352_1	Lau_Basin_Abe_k95_815830_flag_1_multi_2.0000_len_1352	NA	NA	NA	NA	NA	NA	NA	NA	NA	NA	NA	NA	NA	NA	NA	NA	4	0	0	Low-quality	Genome-fragment	0.47	0	no viral genes detected	1	1352	1352	1352	1352	NA	NA	NA	NA	NA	NA	lytic
Lau_Basin_Abe_k95_815830_flag_1_multi_2.0000_len_1352	Lau_Basin_Abe_k95_815830_flag_1_multi_2.0000_len_1352_2	Lau_Basin_Abe_k95_815830_flag_1_multi_2.0000_len_1352	NA	NA	NA	NA	NA	NA	NA	NA	NA	NA	NA	NA	NA	NA	NA	NA	4	0	0	Low-quality	Genome-fragment	0.47	0	no viral genes detected	1	1352	1352	1352	1352	NA	NA	NA	NA	NA	NA	lytic
Lau_Basin_Abe_k95_815830_flag_1_multi_2.0000_len_1352	Lau_Basin_Abe_k95_815830_flag_1_multi_2.0000_len_1352_3	Lau_Basin_Abe_k95_815830_flag_1_multi_2.0000_len_1352	NA	NA	NA	NA	NA	NA	NA	NA	NA	NA	NA	VOG04802	sp|Q84568|KCV_PBCV1 Potassium channel protein kcv	3.2e-17	61.6	0	4	0	0	Low-quality	Genome-fragment	0.47	0	no viral genes detected	1	1352	1352	1352	1352	NA	NA	NA	NA	NA	NA	lytic
Lau_Basin_Abe_k95_815830_flag_1_multi_2.0000_len_1352	Lau_Basin_Abe_k95_815830_flag_1_multi_2.0000_len_1352_4	Lau_Basin_Abe_k95_815830_flag_1_multi_2.0000_len_1352	NA	NA	NA	NA	NA	NA	NA	NA	NA	NA	NA	NA	NA	NA	NA	NA	4	0	0	Low-quality	Genome-fragment	0.47	0	no viral genes detected	1	1352	1352	1352	1352	NA	NA	NA	NA	NA	NA	lytic
Lau_Basin_Abe_k95_1862195_flag_1_multi_2.0000_len_1008	Lau_Basin_Abe_k95_1862195_flag_1_multi_2.0000_len_1008_1	Lau_Basin_Abe_k95_1862195_flag_1_multi_2.0000_len_1008	NA	NA	NA	NA	NA	NA	NA	NA	NA	NA	NA	NA	NA	NA	NA	NA	4	0	0	Not-determined	Genome-fragment	NA	0	no viral genes detected	1	1008	1008	1008	1008	r__Duplodnaviria	k__Heunggongvirae	p__Uroviricota	c__Caudoviricetes	o__	f__	lytic
Lau_Basin_Abe_k95_1862195_flag_1_multi_2.0000_len_1008	Lau_Basin_Abe_k95_1862195_flag_1_multi_2.0000_len_1008_2	Lau_Basin_Abe_k95_1862195_flag_1_multi_2.0000_len_1008	NA	NA	NA	NA	NA	NA	NA	NA	NA	NA	NA	VOG00325	REFSEQ hypothetical protein	1.6e-10	40.7	0.52	4	0	0	Not-determined	Genome-fragment	NA	0	no viral genes detected	1	1008	1008	1008	1008	r__Duplodnaviria	k__Heunggongvirae	p__Uroviricota	c__Caudoviricetes	o__	f__	lytic
Lau_Basin_Abe_k95_1862195_flag_1_multi_2.0000_len_1008	Lau_Basin_Abe_k95_1862195_flag_1_multi_2.0000_len_1008_3	Lau_Basin_Abe_k95_1862195_flag_1_multi_2.0000_len_1008	NA	NA	NA	NA	NA	NA	NA	NA	NA	NA	NA	NA	NA	NA	NA	NA	4	0	0	Not-determined	Genome-fragment	NA	0	no viral genes detected	1	1008	1008	1008	1008	r__Duplodnaviria	k__Heunggongvirae	p__Uroviricota	c__Caudoviricetes	o__	f__	lytic
Lau_Basin_Abe_k95_1862195_flag_1_multi_2.0000_len_1008	Lau_Basin_Abe_k95_1862195_flag_1_multi_2.0000_len_1008_4	Lau_Basin_Abe_k95_1862195_flag_1_multi_2.0000_len_1008	NA	NA	NA	NA	NA	NA	NA	NA	NA	NA	NA	NA	NA	NA	NA	NA	4	0	0	Not-determined	Genome-fragment	NA	0	no viral genes detected	1	1008	1008	1008	1008	r__Duplodnaviria	k__Heunggongvirae	p__Uroviricota	c__Caudoviricetes	o__	f__	lytic
Lau_Basin_Abe_k95_1255053_flag_1_multi_5.0000_len_4130	Lau_Basin_Abe_k95_1255053_flag_1_multi_5.0000_len_4130_1	Lau_Basin_Abe_k95_1255053_flag_1_multi_5.0000_len_4130	NA	NA	NA	NA	NA	NA	NA	NA	NA	NA	NA	NA	NA	NA	NA	NA	14	2	0	Low-quality	Genome-fragment	2.53	0		1	4130	4130	4130	4130	r__Duplodnaviria	k__Heunggongvirae	p__Uroviricota	c__Caudoviricetes	o__	f__	lytic
Lau_Basin_Abe_k95_1255053_flag_1_multi_5.0000_len_4130	Lau_Basin_Abe_k95_1255053_flag_1_multi_5.0000_len_4130_2	Lau_Basin_Abe_k95_1255053_flag_1_multi_5.0000_len_4130	NA	NA	NA	NA	NA	NA	NA	NA	NA	NA	NA	NA	NA	NA	NA	NA	14	2	0	Low-quality	Genome-fragment	2.53	0		1	4130	4130	4130	4130	r__Duplodnaviria	k__Heunggongvirae	p__Uroviricota	c__Caudoviricetes	o__	f__	lytic
Lau_Basin_Abe_k95_1255053_flag_1_multi_5.0000_len_4130	Lau_Basin_Abe_k95_1255053_flag_1_multi_5.0000_len_4130_3	Lau_Basin_Abe_k95_1255053_flag_1_multi_5.0000_len_4130	NA	NA	NA	NA	NA	NA	NA	NA	NA	NA	NA	NA	NA	NA	NA	NA	14	2	0	Low-quality	Genome-fragment	2.53	0		1	4130	4130	4130	4130	r__Duplodnaviria	k__Heunggongvirae	p__Uroviricota	c__Caudoviricetes	o__	f__	lytic
Lau_Basin_Abe_k95_1255053_flag_1_multi_5.0000_len_4130	Lau_Basin_Abe_k95_1255053_flag_1_multi_5.0000_len_4130_4	Lau_Basin_Abe_k95_1255053_flag_1_multi_5.0000_len_4130	NA	NA	NA	NA	NA	NA	NA	NA	NA	NA	NA	NA	NA	NA	NA	NA	14	2	0	Low-quality	Genome-fragment	2.53	0		1	4130	4130	4130	4130	r__Duplodnaviria	k__Heunggongvirae	p__Uroviricota	c__Caudoviricetes	o__	f__	lytic
Lau_Basin_Abe_k95_1255053_flag_1_multi_5.0000_len_4130	Lau_Basin_Abe_k95_1255053_flag_1_multi_5.0000_len_4130_5	Lau_Basin_Abe_k95_1255053_flag_1_multi_5.0000_len_4130	NA	NA	NA	NA	NA	NA	NA	NA	NA	NA	NA	NA	NA	NA	NA	NA	14	2	0	Low-quality	Genome-fragment	2.53	0		1	4130	4130	4130	4130	r__Duplodnaviria	k__Heunggongvirae	p__Uroviricota	c__Caudoviricetes	o__	f__	lytic
Lau_Basin_Abe_k95_1255053_flag_1_multi_5.0000_len_4130	Lau_Basin_Abe_k95_1255053_flag_1_multi_5.0000_len_4130_6	Lau_Basin_Abe_k95_1255053_flag_1_multi_5.0000_len_4130	NA	NA	NA	NA	NA	NA	NA	NA	NA	NA	NA	NA	NA	NA	NA	NA	14	2	0	Low-quality	Genome-fragment	2.53	0		1	4130	4130	4130	4130	r__Duplodnaviria	k__Heunggongvirae	p__Uroviricota	c__Caudoviricetes	o__	f__	lytic
Lau_Basin_Abe_k95_1255053_flag_1_multi_5.0000_len_4130	Lau_Basin_Abe_k95_1255053_flag_1_multi_5.0000_len_4130_7	Lau_Basin_Abe_k95_1255053_flag_1_multi_5.0000_len_4130	NA	NA	NA	NA	NA	NA	NA	NA	NA	NA	NA	NA	NA	NA	NA	NA	14	2	0	Low-quality	Genome-fragment	2.53	0		1	4130	4130	4130	4130	r__Duplodnaviria	k__Heunggongvirae	p__Uroviricota	c__Caudoviricetes	o__	f__	lytic
Lau_Basin_Abe_k95_1255053_flag_1_multi_5.0000_len_4130	Lau_Basin_Abe_k95_1255053_flag_1_multi_5.0000_len_4130_8	Lau_Basin_Abe_k95_1255053_flag_1_multi_5.0000_len_4130	NA	NA	NA	NA	NA	NA	NA	NA	NA	NA	NA	NA	NA	NA	NA	NA	14	2	0	Low-quality	Genome-fragment	2.53	0		1	4130	4130	4130	4130	r__Duplodnaviria	k__Heunggongvirae	p__Uroviricota	c__Caudoviricetes	o__	f__	lytic
Lau_Basin_Abe_k95_1255053_flag_1_multi_5.0000_len_4130	Lau_Basin_Abe_k95_1255053_flag_1_multi_5.0000_len_4130_9	Lau_Basin_Abe_k95_1255053_flag_1_multi_5.0000_len_4130	NA	NA	NA	NA	NA	NA	NA	NA	NA	NA	NA	NA	NA	NA	NA	NA	14	2	0	Low-quality	Genome-fragment	2.53	0		1	4130	4130	4130	4130	r__Duplodnaviria	k__Heunggongvirae	p__Uroviricota	c__Caudoviricetes	o__	f__	lytic
Lau_Basin_Abe_k95_1255053_flag_1_multi_5.0000_len_4130	Lau_Basin_Abe_k95_1255053_flag_1_multi_5.0000_len_4130_10	Lau_Basin_Abe_k95_1255053_flag_1_multi_5.0000_len_4130	NA	NA	NA	NA	NA	NA	NA	NA	NA	NA	NA	NA	NA	NA	NA	NA	14	2	0	Low-quality	Genome-fragment	2.53	0		1	4130	4130	4130	4130	r__Duplodnaviria	k__Heunggongvirae	p__Uroviricota	c__Caudoviricetes	o__	f__	lytic
Lau_Basin_Abe_k95_1255053_flag_1_multi_5.0000_len_4130	Lau_Basin_Abe_k95_1255053_flag_1_multi_5.0000_len_4130_11	Lau_Basin_Abe_k95_1255053_flag_1_multi_5.0000_len_4130	NA	NA	NA	NA	NA	NA	NA	NA	NA	NA	NA	NA	NA	NA	NA	NA	14	2	0	Low-quality	Genome-fragment	2.53	0		1	4130	4130	4130	4130	r__Duplodnaviria	k__Heunggongvirae	p__Uroviricota	c__Caudoviricetes	o__	f__	lytic
Lau_Basin_Abe_k95_1255053_flag_1_multi_5.0000_len_4130	Lau_Basin_Abe_k95_1255053_flag_1_multi_5.0000_len_4130_12	Lau_Basin_Abe_k95_1255053_flag_1_multi_5.0000_len_4130	NA	NA	NA	NA	NA	NA	NA	NA	NA	NA	NA	VOG02942	sp|Q05298|VG82_BPML5 Gene 82 protein	8e-12	43.3	6.42	14	2	0	Low-quality	Genome-fragment	2.53	0		1	4130	4130	4130	4130	r__Duplodnaviria	k__Heunggongvirae	p__Uroviricota	c__Caudoviricetes	o__	f__	lytic
Lau_Basin_Abe_k95_1255053_flag_1_multi_5.0000_len_4130	Lau_Basin_Abe_k95_1255053_flag_1_multi_5.0000_len_4130_13	Lau_Basin_Abe_k95_1255053_flag_1_multi_5.0000_len_4130	NA	NA	NA	NA	NA	NA	NA	NA	NA	NA	NA	NA	NA	NA	NA	NA	14	2	0	Low-quality	Genome-fragment	2.53	0		1	4130	4130	4130	4130	r__Duplodnaviria	k__Heunggongvirae	p__Uroviricota	c__Caudoviricetes	o__	f__	lytic
Lau_Basin_Abe_k95_1255053_flag_1_multi_5.0000_len_4130	Lau_Basin_Abe_k95_1255053_flag_1_multi_5.0000_len_4130_14	Lau_Basin_Abe_k95_1255053_flag_1_multi_5.0000_len_4130	NA	NA	NA	NA	NA	NA	NA	NA	NA	NA	NA	NA	NA	NA	NA	NA	14	2	0	Low-quality	Genome-fragment	2.53	0		1	4130	4130	4130	4130	r__Duplodnaviria	k__Heunggongvirae	p__Uroviricota	c__Caudoviricetes	o__	f__	lytic
Lau_Basin_Abe_k95_1255053_flag_1_multi_5.0000_len_4130	Lau_Basin_Abe_k95_1255053_flag_1_multi_5.0000_len_4130_15	Lau_Basin_Abe_k95_1255053_flag_1_multi_5.0000_len_4130	NA	NA	NA	NA	NA	NA	NA	NA	NA	NA	NA	VOG11265	REFSEQ hypothetical protein	4e-39	133.7	1.64	14	2	0	Low-quality	Genome-fragment	2.53	0		1	4130	4130	4130	4130	r__Duplodnaviria	k__Heunggongvirae	p__Uroviricota	c__Caudoviricetes	o__	f__	lytic
Lau_Basin_Abe_k95_873914_flag_1_multi_4.6202_len_1559	Lau_Basin_Abe_k95_873914_flag_1_multi_4.6202_len_1559_1	Lau_Basin_Abe_k95_873914_flag_1_multi_4.6202_len_1559	NA	NA	NA	NA	NA	NA	NA	NA	NA	NA	NA	NA	NA	NA	NA	NA	4	1	0	Low-quality	Genome-fragment	1.38	0		1	1559	1559	1559	1559	r__Duplodnaviria	k__Heunggongvirae	p__Uroviricota	c__Caudoviricetes	o__	f__	lytic
Lau_Basin_Abe_k95_873914_flag_1_multi_4.6202_len_1559	Lau_Basin_Abe_k95_873914_flag_1_multi_4.6202_len_1559_2	Lau_Basin_Abe_k95_873914_flag_1_multi_4.6202_len_1559	NA	NA	NA	NA	NA	NA	PF05869.11	DNA N-6-adenine-methyltransferase (Dam)	1.1e-28	99.2	1.65	VOG01116	sp|P51715|YO13_BPHC1 Uncharacterized adenine-specific methylase	2.3e-38	130.7	6.05	4	1	0	Low-quality	Genome-fragment	1.38	0		1	1559	1559	1559	1559	r__Duplodnaviria	k__Heunggongvirae	p__Uroviricota	c__Caudoviricetes	o__	f__	lytic
Lau_Basin_Abe_k95_873914_flag_1_multi_4.6202_len_1559	Lau_Basin_Abe_k95_873914_flag_1_multi_4.6202_len_1559_3	Lau_Basin_Abe_k95_873914_flag_1_multi_4.6202_len_1559	NA	NA	NA	NA	NA	NA	NA	NA	NA	NA	NA	NA	NA	NA	NA	NA	4	1	0	Low-quality	Genome-fragment	1.38	0		1	1559	1559	1559	1559	r__Duplodnaviria	k__Heunggongvirae	p__Uroviricota	c__Caudoviricetes	o__	f__	lytic
Lau_Basin_Abe_k95_873914_flag_1_multi_4.6202_len_1559	Lau_Basin_Abe_k95_873914_flag_1_multi_4.6202_len_1559_4	Lau_Basin_Abe_k95_873914_flag_1_multi_4.6202_len_1559	NA	NA	NA	NA	NA	NA	NA	NA	NA	NA	NA	VOG14346	REFSEQ hypothetical protein	1.2e-25	89.5	0.11	4	1	0	Low-quality	Genome-fragment	1.38	0		1	1559	1559	1559	1559	r__Duplodnaviria	k__Heunggongvirae	p__Uroviricota	c__Caudoviricetes	o__	f__	lytic
Lau_Basin_Abe_k95_468254_flag_1_multi_10.3368_len_2666	Lau_Basin_Abe_k95_468254_flag_1_multi_10.3368_len_2666_1	Lau_Basin_Abe_k95_468254_flag_1_multi_10.3368_len_2666	NA	NA	NA	NA	NA	NA	NA	NA	NA	NA	NA	NA	NA	NA	NA	NA	7	0	0	Not-determined	Genome-fragment	NA	0	no viral genes detected	1	2666	2666	2666	2666	NA	NA	NA	NA	NA	NA	lytic
Lau_Basin_Abe_k95_468254_flag_1_multi_10.3368_len_2666	Lau_Basin_Abe_k95_468254_flag_1_multi_10.3368_len_2666_2	Lau_Basin_Abe_k95_468254_flag_1_multi_10.3368_len_2666	K06400	NA	spoIVCA; site-specific DNA recombinase	2.3e-15	56.5	2.76	PF00239.21	Resolvase, N terminal domain	5.2e-19	68	3.05	VOG00520	sp|P03015|GIN_BPMU Serine recombinase gin	3.2e-17	61.7	10	7	0	0	Not-determined	Genome-fragment	NA	0	no viral genes detected	1	2666	2666	2666	2666	NA	NA	NA	NA	NA	NA	lytic
Lau_Basin_Abe_k95_468254_flag_1_multi_10.3368_len_2666	Lau_Basin_Abe_k95_468254_flag_1_multi_10.3368_len_2666_3	Lau_Basin_Abe_k95_468254_flag_1_multi_10.3368_len_2666	NA	NA	NA	NA	NA	NA	NA	NA	NA	NA	NA	NA	NA	NA	NA	NA	7	0	0	Not-determined	Genome-fragment	NA	0	no viral genes detected	1	2666	2666	2666	2666	NA	NA	NA	NA	NA	NA	lytic
Lau_Basin_Abe_k95_468254_flag_1_multi_10.3368_len_2666	Lau_Basin_Abe_k95_468254_flag_1_multi_10.3368_len_2666_4	Lau_Basin_Abe_k95_468254_flag_1_multi_10.3368_len_2666	NA	NA	NA	NA	NA	NA	NA	NA	NA	NA	NA	NA	NA	NA	NA	NA	7	0	0	Not-determined	Genome-fragment	NA	0	no viral genes detected	1	2666	2666	2666	2666	NA	NA	NA	NA	NA	NA	lytic
Lau_Basin_Abe_k95_468254_flag_1_multi_10.3368_len_2666	Lau_Basin_Abe_k95_468254_flag_1_multi_10.3368_len_2666_5	Lau_Basin_Abe_k95_468254_flag_1_multi_10.3368_len_2666	NA	NA	NA	NA	NA	NA	NA	NA	NA	NA	NA	NA	NA	NA	NA	NA	7	0	0	Not-determined	Genome-fragment	NA	0	no viral genes detected	1	2666	2666	2666	2666	NA	NA	NA	NA	NA	NA	lytic
Lau_Basin_Abe_k95_468254_flag_1_multi_10.3368_len_2666	Lau_Basin_Abe_k95_468254_flag_1_multi_10.3368_len_2666_6	Lau_Basin_Abe_k95_468254_flag_1_multi_10.3368_len_2666	NA	NA	NA	NA	NA	NA	NA	NA	NA	NA	NA	NA	NA	NA	NA	NA	7	0	0	Not-determined	Genome-fragment	NA	0	no viral genes detected	1	2666	2666	2666	2666	NA	NA	NA	NA	NA	NA	lytic
Lau_Basin_Abe_k95_468254_flag_1_multi_10.3368_len_2666	Lau_Basin_Abe_k95_468254_flag_1_multi_10.3368_len_2666_7	Lau_Basin_Abe_k95_468254_flag_1_multi_10.3368_len_2666	NA	NA	NA	NA	NA	NA	NA	NA	NA	NA	NA	NA	NA	NA	NA	NA	7	0	0	Not-determined	Genome-fragment	NA	0	no viral genes detected	1	2666	2666	2666	2666	NA	NA	NA	NA	NA	NA	lytic
Lau_Basin_Abe_k95_746485_flag_1_multi_3.0000_len_2765	Lau_Basin_Abe_k95_746485_flag_1_multi_3.0000_len_2765_1	Lau_Basin_Abe_k95_746485_flag_1_multi_3.0000_len_2765	NA	NA	NA	NA	NA	NA	NA	NA	NA	NA	NA	NA	NA	NA	NA	NA	8	0	0	Low-quality	Genome-fragment	3.44	0	no viral genes detected	1	2765	2765	2765	2765	r__Duplodnaviria	k__Heunggongvirae	p__Uroviricota	c__Caudoviricetes	o__Crassvirales	f__	lytic
Lau_Basin_Abe_k95_746485_flag_1_multi_3.0000_len_2765	Lau_Basin_Abe_k95_746485_flag_1_multi_3.0000_len_2765_2	Lau_Basin_Abe_k95_746485_flag_1_multi_3.0000_len_2765	NA	NA	NA	NA	NA	NA	NA	NA	NA	NA	NA	NA	NA	NA	NA	NA	8	0	0	Low-quality	Genome-fragment	3.44	0	no viral genes detected	1	2765	2765	2765	2765	r__Duplodnaviria	k__Heunggongvirae	p__Uroviricota	c__Caudoviricetes	o__Crassvirales	f__	lytic
Lau_Basin_Abe_k95_746485_flag_1_multi_3.0000_len_2765	Lau_Basin_Abe_k95_746485_flag_1_multi_3.0000_len_2765_3	Lau_Basin_Abe_k95_746485_flag_1_multi_3.0000_len_2765	NA	NA	NA	NA	NA	NA	NA	NA	NA	NA	NA	NA	NA	NA	NA	NA	8	0	0	Low-quality	Genome-fragment	3.44	0	no viral genes detected	1	2765	2765	2765	2765	r__Duplodnaviria	k__Heunggongvirae	p__Uroviricota	c__Caudoviricetes	o__Crassvirales	f__	lytic
Lau_Basin_Abe_k95_746485_flag_1_multi_3.0000_len_2765	Lau_Basin_Abe_k95_746485_flag_1_multi_3.0000_len_2765_4	Lau_Basin_Abe_k95_746485_flag_1_multi_3.0000_len_2765	NA	NA	NA	NA	NA	NA	NA	NA	NA	NA	NA	NA	NA	NA	NA	NA	8	0	0	Low-quality	Genome-fragment	3.44	0	no viral genes detected	1	2765	2765	2765	2765	r__Duplodnaviria	k__Heunggongvirae	p__Uroviricota	c__Caudoviricetes	o__Crassvirales	f__	lytic
Lau_Basin_Abe_k95_746485_flag_1_multi_3.0000_len_2765	Lau_Basin_Abe_k95_746485_flag_1_multi_3.0000_len_2765_5	Lau_Basin_Abe_k95_746485_flag_1_multi_3.0000_len_2765	NA	NA	NA	NA	NA	NA	NA	NA	NA	NA	NA	VOG21413	REFSEQ hypothetical protein	2.7e-12	45.8	0.05	8	0	0	Low-quality	Genome-fragment	3.44	0	no viral genes detected	1	2765	2765	2765	2765	r__Duplodnaviria	k__Heunggongvirae	p__Uroviricota	c__Caudoviricetes	o__Crassvirales	f__	lytic
Lau_Basin_Abe_k95_746485_flag_1_multi_3.0000_len_2765	Lau_Basin_Abe_k95_746485_flag_1_multi_3.0000_len_2765_6	Lau_Basin_Abe_k95_746485_flag_1_multi_3.0000_len_2765	NA	NA	NA	NA	NA	NA	PF09723.10	Zinc ribbon domain	8e-11	41.1	0.08	NA	NA	NA	NA	NA	8	0	0	Low-quality	Genome-fragment	3.44	0	no viral genes detected	1	2765	2765	2765	2765	r__Duplodnaviria	k__Heunggongvirae	p__Uroviricota	c__Caudoviricetes	o__Crassvirales	f__	lytic
Lau_Basin_Abe_k95_746485_flag_1_multi_3.0000_len_2765	Lau_Basin_Abe_k95_746485_flag_1_multi_3.0000_len_2765_7	Lau_Basin_Abe_k95_746485_flag_1_multi_3.0000_len_2765	NA	NA	NA	NA	NA	NA	NA	NA	NA	NA	NA	NA	NA	NA	NA	NA	8	0	0	Low-quality	Genome-fragment	3.44	0	no viral genes detected	1	2765	2765	2765	2765	r__Duplodnaviria	k__Heunggongvirae	p__Uroviricota	c__Caudoviricetes	o__Crassvirales	f__	lytic
Lau_Basin_Abe_k95_746485_flag_1_multi_3.0000_len_2765	Lau_Basin_Abe_k95_746485_flag_1_multi_3.0000_len_2765_8	Lau_Basin_Abe_k95_746485_flag_1_multi_3.0000_len_2765	NA	NA	NA	NA	NA	NA	NA	NA	NA	NA	NA	NA	NA	NA	NA	NA	8	0	0	Low-quality	Genome-fragment	3.44	0	no viral genes detected	1	2765	2765	2765	2765	r__Duplodnaviria	k__Heunggongvirae	p__Uroviricota	c__Caudoviricetes	o__Crassvirales	f__	lytic
Lau_Basin_Abe_k95_1349427_flag_1_multi_6.8694_len_1657	Lau_Basin_Abe_k95_1349427_flag_1_multi_6.8694_len_1657_1	Lau_Basin_Abe_k95_1349427_flag_1_multi_6.8694_len_1657	NA	NA	NA	NA	NA	NA	NA	NA	NA	NA	NA	NA	NA	NA	NA	NA	4	2	0	Low-quality	Genome-fragment	38.3	0		1	1657	1657	1657	1657	NA	NA	NA	NA	NA	NA	lytic
Lau_Basin_Abe_k95_1349427_flag_1_multi_6.8694_len_1657	Lau_Basin_Abe_k95_1349427_flag_1_multi_6.8694_len_1657_2	Lau_Basin_Abe_k95_1349427_flag_1_multi_6.8694_len_1657	NA	NA	NA	NA	NA	NA	PF00078.27	Reverse transcriptase (RNA-dependent DNA polymerase)	5.4e-15	54.7	0.39	VOG01202	sp|P03555|POL_CAMVC Enzymatic polyprotein	5.6e-21	72.9	0.06	4	2	0	Low-quality	Genome-fragment	38.3	0		1	1657	1657	1657	1657	NA	NA	NA	NA	NA	NA	lytic
Lau_Basin_Abe_k95_1349427_flag_1_multi_6.8694_len_1657	Lau_Basin_Abe_k95_1349427_flag_1_multi_6.8694_len_1657_3	Lau_Basin_Abe_k95_1349427_flag_1_multi_6.8694_len_1657	NA	NA	NA	NA	NA	NA	PF17919.1	RNase H-like domain found in reverse transcriptase	1.4e-27	94.9	0	NA	NA	NA	NA	NA	4	2	0	Low-quality	Genome-fragment	38.3	0		1	1657	1657	1657	1657	NA	NA	NA	NA	NA	NA	lytic
Lau_Basin_Abe_k95_1349427_flag_1_multi_6.8694_len_1657	Lau_Basin_Abe_k95_1349427_flag_1_multi_6.8694_len_1657_4	Lau_Basin_Abe_k95_1349427_flag_1_multi_6.8694_len_1657	NA	NA	NA	NA	NA	NA	NA	NA	NA	NA	NA	NA	NA	NA	NA	NA	4	2	0	Low-quality	Genome-fragment	38.3	0		1	1657	1657	1657	1657	NA	NA	NA	NA	NA	NA	lytic
Lau_Basin_Abe_k95_1251379_flag_0_multi_15.2565_len_5833	Lau_Basin_Abe_k95_1251379_flag_0_multi_15.2565_len_5833_1	Lau_Basin_Abe_k95_1251379_flag_0_multi_15.2565_len_5833	NA	NA	NA	NA	NA	NA	NA	NA	NA	NA	NA	NA	NA	NA	NA	NA	5	1	0	Low-quality	Genome-fragment	3.57	0		1	5833	5833	5833	5833	r__Duplodnaviria	k__Heunggongvirae	p__Uroviricota	c__Caudoviricetes	o__	f__	lytic
Lau_Basin_Abe_k95_1251379_flag_0_multi_15.2565_len_5833	Lau_Basin_Abe_k95_1251379_flag_0_multi_15.2565_len_5833_2	Lau_Basin_Abe_k95_1251379_flag_0_multi_15.2565_len_5833	NA	NA	NA	NA	NA	NA	NA	NA	NA	NA	NA	NA	NA	NA	NA	NA	5	1	0	Low-quality	Genome-fragment	3.57	0		1	5833	5833	5833	5833	r__Duplodnaviria	k__Heunggongvirae	p__Uroviricota	c__Caudoviricetes	o__	f__	lytic
Lau_Basin_Abe_k95_1251379_flag_0_multi_15.2565_len_5833	Lau_Basin_Abe_k95_1251379_flag_0_multi_15.2565_len_5833_3	Lau_Basin_Abe_k95_1251379_flag_0_multi_15.2565_len_5833	NA	NA	NA	NA	NA	NA	PF14284.6	PcfJ-like protein	2.3e-13	49.5	0.66	VOG01095	REFSEQ hypothetical protein	3.6e-13	48.6	1.97	5	1	0	Low-quality	Genome-fragment	3.57	0		1	5833	5833	5833	5833	r__Duplodnaviria	k__Heunggongvirae	p__Uroviricota	c__Caudoviricetes	o__	f__	lytic
Lau_Basin_Abe_k95_1251379_flag_0_multi_15.2565_len_5833	Lau_Basin_Abe_k95_1251379_flag_0_multi_15.2565_len_5833_4	Lau_Basin_Abe_k95_1251379_flag_0_multi_15.2565_len_5833	NA	NA	NA	NA	NA	NA	NA	NA	NA	NA	NA	NA	NA	NA	NA	NA	5	1	0	Low-quality	Genome-fragment	3.57	0		1	5833	5833	5833	5833	r__Duplodnaviria	k__Heunggongvirae	p__Uroviricota	c__Caudoviricetes	o__	f__	lytic
Lau_Basin_Abe_k95_1251379_flag_0_multi_15.2565_len_5833	Lau_Basin_Abe_k95_1251379_flag_0_multi_15.2565_len_5833_5	Lau_Basin_Abe_k95_1251379_flag_0_multi_15.2565_len_5833	NA	NA	NA	NA	NA	NA	NA	NA	NA	NA	NA	NA	NA	NA	NA	NA	5	1	0	Low-quality	Genome-fragment	3.57	0		1	5833	5833	5833	5833	r__Duplodnaviria	k__Heunggongvirae	p__Uroviricota	c__Caudoviricetes	o__	f__	lytic
Lau_Basin_Abe_k95_731310_flag_0_multi_7.0599_len_1814	Lau_Basin_Abe_k95_731310_flag_0_multi_7.0599_len_1814_1	Lau_Basin_Abe_k95_731310_flag_0_multi_7.0599_len_1814	NA	NA	NA	NA	NA	NA	NA	NA	NA	NA	NA	NA	NA	NA	NA	NA	5	1	0	Low-quality	Genome-fragment	3.41	0		1	1814	1814	1814	1814	r__Duplodnaviria	k__Heunggongvirae	p__Uroviricota	c__Caudoviricetes	o__	f__	lytic
Lau_Basin_Abe_k95_731310_flag_0_multi_7.0599_len_1814	Lau_Basin_Abe_k95_731310_flag_0_multi_7.0599_len_1814_2	Lau_Basin_Abe_k95_731310_flag_0_multi_7.0599_len_1814	NA	NA	NA	NA	NA	NA	NA	NA	NA	NA	NA	NA	NA	NA	NA	NA	5	1	0	Low-quality	Genome-fragment	3.41	0		1	1814	1814	1814	1814	r__Duplodnaviria	k__Heunggongvirae	p__Uroviricota	c__Caudoviricetes	o__	f__	lytic
Lau_Basin_Abe_k95_731310_flag_0_multi_7.0599_len_1814	Lau_Basin_Abe_k95_731310_flag_0_multi_7.0599_len_1814_3	Lau_Basin_Abe_k95_731310_flag_0_multi_7.0599_len_1814	NA	NA	NA	NA	NA	NA	NA	NA	NA	NA	NA	NA	NA	NA	NA	NA	5	1	0	Low-quality	Genome-fragment	3.41	0		1	1814	1814	1814	1814	r__Duplodnaviria	k__Heunggongvirae	p__Uroviricota	c__Caudoviricetes	o__	f__	lytic
Lau_Basin_Abe_k95_731310_flag_0_multi_7.0599_len_1814	Lau_Basin_Abe_k95_731310_flag_0_multi_7.0599_len_1814_4	Lau_Basin_Abe_k95_731310_flag_0_multi_7.0599_len_1814	NA	NA	NA	NA	NA	NA	NA	NA	NA	NA	NA	NA	NA	NA	NA	NA	5	1	0	Low-quality	Genome-fragment	3.41	0		1	1814	1814	1814	1814	r__Duplodnaviria	k__Heunggongvirae	p__Uroviricota	c__Caudoviricetes	o__	f__	lytic
Lau_Basin_Abe_k95_731310_flag_0_multi_7.0599_len_1814	Lau_Basin_Abe_k95_731310_flag_0_multi_7.0599_len_1814_5	Lau_Basin_Abe_k95_731310_flag_0_multi_7.0599_len_1814	NA	NA	NA	NA	NA	NA	NA	NA	NA	NA	NA	VOG04522	REFSEQ terminase small subunit	6.9e-32	109.5	1	5	1	0	Low-quality	Genome-fragment	3.41	0		1	1814	1814	1814	1814	r__Duplodnaviria	k__Heunggongvirae	p__Uroviricota	c__Caudoviricetes	o__	f__	lytic
Lau_Basin_Abe_k95_1243530_flag_0_multi_8.7358_len_3653	Lau_Basin_Abe_k95_1243530_flag_0_multi_8.7358_len_3653_1	Lau_Basin_Abe_k95_1243530_flag_0_multi_8.7358_len_3653	K02314	NA	dnaB; replicative DNA helicase [EC:3.6.4.12]	6.5e-42	144	5.15	PF03796.15	DnaB-like helicase C terminal domain	9e-22	76.8	5.28	VOG00557	sp|P04530|VG41_BPT4 ATP-dependent helicase 41	1.1e-31	110	10	6	0	0	Not-determined	Genome-fragment	NA	0	no viral genes detected	1	3653	3653	3653	3653	r__Varidnaviria	k__Bamfordvirae	p__Nucleocytoviricota	c__Megaviricetes	o__Pimascovirales	f__Iridoviridae	lytic
Lau_Basin_Abe_k95_1243530_flag_0_multi_8.7358_len_3653	Lau_Basin_Abe_k95_1243530_flag_0_multi_8.7358_len_3653_2	Lau_Basin_Abe_k95_1243530_flag_0_multi_8.7358_len_3653	NA	NA	NA	NA	NA	NA	NA	NA	NA	NA	NA	NA	NA	NA	NA	NA	6	0	0	Not-determined	Genome-fragment	NA	0	no viral genes detected	1	3653	3653	3653	3653	r__Varidnaviria	k__Bamfordvirae	p__Nucleocytoviricota	c__Megaviricetes	o__Pimascovirales	f__Iridoviridae	lytic
Lau_Basin_Abe_k95_1243530_flag_0_multi_8.7358_len_3653	Lau_Basin_Abe_k95_1243530_flag_0_multi_8.7358_len_3653_3	Lau_Basin_Abe_k95_1243530_flag_0_multi_8.7358_len_3653	NA	NA	NA	NA	NA	NA	NA	NA	NA	NA	NA	VOG01835	sp|Q6GZN1|094L_FRG3G Uncharacterized protein 094L	3.1e-12	46	0.08	6	0	0	Not-determined	Genome-fragment	NA	0	no viral genes detected	1	3653	3653	3653	3653	r__Varidnaviria	k__Bamfordvirae	p__Nucleocytoviricota	c__Megaviricetes	o__Pimascovirales	f__Iridoviridae	lytic
Lau_Basin_Abe_k95_1243530_flag_0_multi_8.7358_len_3653	Lau_Basin_Abe_k95_1243530_flag_0_multi_8.7358_len_3653_4	Lau_Basin_Abe_k95_1243530_flag_0_multi_8.7358_len_3653	NA	NA	NA	NA	NA	NA	NA	NA	NA	NA	NA	NA	NA	NA	NA	NA	6	0	0	Not-determined	Genome-fragment	NA	0	no viral genes detected	1	3653	3653	3653	3653	r__Varidnaviria	k__Bamfordvirae	p__Nucleocytoviricota	c__Megaviricetes	o__Pimascovirales	f__Iridoviridae	lytic
Lau_Basin_Abe_k95_1243530_flag_0_multi_8.7358_len_3653	Lau_Basin_Abe_k95_1243530_flag_0_multi_8.7358_len_3653_5	Lau_Basin_Abe_k95_1243530_flag_0_multi_8.7358_len_3653	K03553	NA	recA; recombination protein RecA	1.5e-27	96.8	2.34	PF00154.21	recA bacterial DNA recombination protein	1.1e-20	73.5	1.81	VOG01109	sp|P04529|UVSX_BPT4 Recombination and repair protein	3.3e-44	150.5	10	6	0	0	Not-determined	Genome-fragment	NA	0	no viral genes detected	1	3653	3653	3653	3653	r__Varidnaviria	k__Bamfordvirae	p__Nucleocytoviricota	c__Megaviricetes	o__Pimascovirales	f__Iridoviridae	lytic
Lau_Basin_Abe_k95_1243530_flag_0_multi_8.7358_len_3653	Lau_Basin_Abe_k95_1243530_flag_0_multi_8.7358_len_3653_6	Lau_Basin_Abe_k95_1243530_flag_0_multi_8.7358_len_3653	NA	NA	NA	NA	NA	NA	NA	NA	NA	NA	NA	NA	NA	NA	NA	NA	6	0	0	Not-determined	Genome-fragment	NA	0	no viral genes detected	1	3653	3653	3653	3653	r__Varidnaviria	k__Bamfordvirae	p__Nucleocytoviricota	c__Megaviricetes	o__Pimascovirales	f__Iridoviridae	lytic
Lau_Basin_Abe_k95_1024108_flag_0_multi_6.0000_len_2450	Lau_Basin_Abe_k95_1024108_flag_0_multi_6.0000_len_2450_1	Lau_Basin_Abe_k95_1024108_flag_0_multi_6.0000_len_2450	NA	NA	NA	NA	NA	NA	NA	NA	NA	NA	NA	NA	NA	NA	NA	NA	5	0	0	Not-determined	Genome-fragment	NA	0	no viral genes detected	1	2450	2450	2450	2450	NA	NA	NA	NA	NA	NA	lytic
Lau_Basin_Abe_k95_1024108_flag_0_multi_6.0000_len_2450	Lau_Basin_Abe_k95_1024108_flag_0_multi_6.0000_len_2450_2	Lau_Basin_Abe_k95_1024108_flag_0_multi_6.0000_len_2450	NA	NA	NA	NA	NA	NA	NA	NA	NA	NA	NA	NA	NA	NA	NA	NA	5	0	0	Not-determined	Genome-fragment	NA	0	no viral genes detected	1	2450	2450	2450	2450	NA	NA	NA	NA	NA	NA	lytic
Lau_Basin_Abe_k95_1024108_flag_0_multi_6.0000_len_2450	Lau_Basin_Abe_k95_1024108_flag_0_multi_6.0000_len_2450_3	Lau_Basin_Abe_k95_1024108_flag_0_multi_6.0000_len_2450	NA	NA	NA	NA	NA	NA	NA	NA	NA	NA	NA	NA	NA	NA	NA	NA	5	0	0	Not-determined	Genome-fragment	NA	0	no viral genes detected	1	2450	2450	2450	2450	NA	NA	NA	NA	NA	NA	lytic
Lau_Basin_Abe_k95_1024108_flag_0_multi_6.0000_len_2450	Lau_Basin_Abe_k95_1024108_flag_0_multi_6.0000_len_2450_4	Lau_Basin_Abe_k95_1024108_flag_0_multi_6.0000_len_2450	NA	NA	NA	NA	NA	NA	NA	NA	NA	NA	NA	NA	NA	NA	NA	NA	5	0	0	Not-determined	Genome-fragment	NA	0	no viral genes detected	1	2450	2450	2450	2450	NA	NA	NA	NA	NA	NA	lytic
Lau_Basin_Abe_k95_1024108_flag_0_multi_6.0000_len_2450	Lau_Basin_Abe_k95_1024108_flag_0_multi_6.0000_len_2450_5	Lau_Basin_Abe_k95_1024108_flag_0_multi_6.0000_len_2450	NA	NA	NA	NA	NA	NA	PF00078.27	Reverse transcriptase (RNA-dependent DNA polymerase)	1.8e-24	85.7	0.39	VOG07541	sp|P08548|LIN1_NYCCO LINE-1 reverse transcriptase homolog	7.7e-14	50.4	0	5	0	0	Not-determined	Genome-fragment	NA	0	no viral genes detected	1	2450	2450	2450	2450	NA	NA	NA	NA	NA	NA	lytic
Lau_Basin_Abe_k95_1310565_flag_0_multi_4.9972_len_2987	Lau_Basin_Abe_k95_1310565_flag_0_multi_4.9972_len_2987_1	Lau_Basin_Abe_k95_1310565_flag_0_multi_4.9972_len_2987	NA	NA	NA	NA	NA	NA	NA	NA	NA	NA	NA	NA	NA	NA	NA	NA	7	2	0	Low-quality	Genome-fragment	3.88	0		1	2987	2987	2987	2987	r__Duplodnaviria	k__Heunggongvirae	p__Uroviricota	c__Caudoviricetes	o__	f__	lytic
Lau_Basin_Abe_k95_1310565_flag_0_multi_4.9972_len_2987	Lau_Basin_Abe_k95_1310565_flag_0_multi_4.9972_len_2987_2	Lau_Basin_Abe_k95_1310565_flag_0_multi_4.9972_len_2987	NA	NA	NA	NA	NA	NA	NA	NA	NA	NA	NA	NA	NA	NA	NA	NA	7	2	0	Low-quality	Genome-fragment	3.88	0		1	2987	2987	2987	2987	r__Duplodnaviria	k__Heunggongvirae	p__Uroviricota	c__Caudoviricetes	o__	f__	lytic
Lau_Basin_Abe_k95_1310565_flag_0_multi_4.9972_len_2987	Lau_Basin_Abe_k95_1310565_flag_0_multi_4.9972_len_2987_3	Lau_Basin_Abe_k95_1310565_flag_0_multi_4.9972_len_2987	NA	NA	NA	NA	NA	NA	NA	NA	NA	NA	NA	NA	NA	NA	NA	NA	7	2	0	Low-quality	Genome-fragment	3.88	0		1	2987	2987	2987	2987	r__Duplodnaviria	k__Heunggongvirae	p__Uroviricota	c__Caudoviricetes	o__	f__	lytic
Lau_Basin_Abe_k95_1310565_flag_0_multi_4.9972_len_2987	Lau_Basin_Abe_k95_1310565_flag_0_multi_4.9972_len_2987_4	Lau_Basin_Abe_k95_1310565_flag_0_multi_4.9972_len_2987	NA	NA	NA	NA	NA	NA	PF04404.12	ERF superfamily	8.8e-24	83.3	2.54	VOG09746	sp|P04892|ERF_BPP22 Essential recombination function protein	5.4e-30	103.8	8.58	7	2	0	Low-quality	Genome-fragment	3.88	0		1	2987	2987	2987	2987	r__Duplodnaviria	k__Heunggongvirae	p__Uroviricota	c__Caudoviricetes	o__	f__	lytic
Lau_Basin_Abe_k95_1310565_flag_0_multi_4.9972_len_2987	Lau_Basin_Abe_k95_1310565_flag_0_multi_4.9972_len_2987_5	Lau_Basin_Abe_k95_1310565_flag_0_multi_4.9972_len_2987	NA	NA	NA	NA	NA	NA	NA	NA	NA	NA	NA	NA	NA	NA	NA	NA	7	2	0	Low-quality	Genome-fragment	3.88	0		1	2987	2987	2987	2987	r__Duplodnaviria	k__Heunggongvirae	p__Uroviricota	c__Caudoviricetes	o__	f__	lytic
Lau_Basin_Abe_k95_1310565_flag_0_multi_4.9972_len_2987	Lau_Basin_Abe_k95_1310565_flag_0_multi_4.9972_len_2987_6	Lau_Basin_Abe_k95_1310565_flag_0_multi_4.9972_len_2987	NA	NA	NA	NA	NA	NA	NA	NA	NA	NA	NA	NA	NA	NA	NA	NA	7	2	0	Low-quality	Genome-fragment	3.88	0		1	2987	2987	2987	2987	r__Duplodnaviria	k__Heunggongvirae	p__Uroviricota	c__Caudoviricetes	o__	f__	lytic
Lau_Basin_Abe_k95_1310565_flag_0_multi_4.9972_len_2987	Lau_Basin_Abe_k95_1310565_flag_0_multi_4.9972_len_2987_7	Lau_Basin_Abe_k95_1310565_flag_0_multi_4.9972_len_2987	NA	NA	NA	NA	NA	NA	NA	NA	NA	NA	NA	NA	NA	NA	NA	NA	7	2	0	Low-quality	Genome-fragment	3.88	0		1	2987	2987	2987	2987	r__Duplodnaviria	k__Heunggongvirae	p__Uroviricota	c__Caudoviricetes	o__	f__	lytic
Lau_Basin_Abe_k95_1640641_flag_0_multi_152.7721_len_4210	Lau_Basin_Abe_k95_1640641_flag_0_multi_152.7721_len_4210_1	Lau_Basin_Abe_k95_1640641_flag_0_multi_152.7721_len_4210	NA	NA	NA	NA	NA	NA	NA	NA	NA	NA	NA	VOG01295	REFSEQ hypothetical protein	1e-17	63.7	0.27	4	3	0	Low-quality	Genome-fragment	8.89	0		1	4210	4210	4210	4210	r__Duplodnaviria	k__Heunggongvirae	p__Uroviricota	c__Caudoviricetes	o__	f__	lytic
Lau_Basin_Abe_k95_1640641_flag_0_multi_152.7721_len_4210	Lau_Basin_Abe_k95_1640641_flag_0_multi_152.7721_len_4210_2	Lau_Basin_Abe_k95_1640641_flag_0_multi_152.7721_len_4210	NA	NA	NA	NA	NA	NA	NA	NA	NA	NA	NA	VOG00276	REFSEQ hypothetical protein	4.7e-12	45.6	1.52	4	3	0	Low-quality	Genome-fragment	8.89	0		1	4210	4210	4210	4210	r__Duplodnaviria	k__Heunggongvirae	p__Uroviricota	c__Caudoviricetes	o__	f__	lytic
Lau_Basin_Abe_k95_1640641_flag_0_multi_152.7721_len_4210	Lau_Basin_Abe_k95_1640641_flag_0_multi_152.7721_len_4210_3	Lau_Basin_Abe_k95_1640641_flag_0_multi_152.7721_len_4210	NA	NA	NA	NA	NA	NA	NA	NA	NA	NA	NA	VOG02025	REFSEQ hypothetical protein	2.1e-141	472	0.28	4	3	0	Low-quality	Genome-fragment	8.89	0		1	4210	4210	4210	4210	r__Duplodnaviria	k__Heunggongvirae	p__Uroviricota	c__Caudoviricetes	o__	f__	lytic
Lau_Basin_Abe_k95_1640641_flag_0_multi_152.7721_len_4210	Lau_Basin_Abe_k95_1640641_flag_0_multi_152.7721_len_4210_4	Lau_Basin_Abe_k95_1640641_flag_0_multi_152.7721_len_4210	NA	NA	NA	NA	NA	NA	NA	NA	NA	NA	NA	NA	NA	NA	NA	NA	4	3	0	Low-quality	Genome-fragment	8.89	0		1	4210	4210	4210	4210	r__Duplodnaviria	k__Heunggongvirae	p__Uroviricota	c__Caudoviricetes	o__	f__	lytic
Lau_Basin_Abe_k95_1660230_flag_0_multi_7.5873_len_3051	Lau_Basin_Abe_k95_1660230_flag_0_multi_7.5873_len_3051_1	Lau_Basin_Abe_k95_1660230_flag_0_multi_7.5873_len_3051	NA	NA	NA	NA	NA	NA	NA	NA	NA	NA	NA	NA	NA	NA	NA	NA	3	1	0	High-quality	High-quality	100	0	contig >1.5x longer than expected genome length	1	3051	3051	3051	3051	NA	NA	NA	NA	NA	NA	lytic
Lau_Basin_Abe_k95_1660230_flag_0_multi_7.5873_len_3051	Lau_Basin_Abe_k95_1660230_flag_0_multi_7.5873_len_3051_2	Lau_Basin_Abe_k95_1660230_flag_0_multi_7.5873_len_3051	NA	NA	NA	NA	NA	NA	NA	NA	NA	NA	NA	NA	NA	NA	NA	NA	3	1	0	High-quality	High-quality	100	0	contig >1.5x longer than expected genome length	1	3051	3051	3051	3051	NA	NA	NA	NA	NA	NA	lytic
Lau_Basin_Abe_k95_1660230_flag_0_multi_7.5873_len_3051	Lau_Basin_Abe_k95_1660230_flag_0_multi_7.5873_len_3051_3	Lau_Basin_Abe_k95_1660230_flag_0_multi_7.5873_len_3051	NA	NA	NA	NA	NA	NA	NA	NA	NA	NA	NA	VOG00031	sp|P36279|REP_TLCVA Replication-associated protein	1.5e-15	57	0.04	3	1	0	High-quality	High-quality	100	0	contig >1.5x longer than expected genome length	1	3051	3051	3051	3051	NA	NA	NA	NA	NA	NA	lytic
Lau_Basin_Abe_k95_1660230_flag_0_multi_7.5873_len_3051	Lau_Basin_Abe_k95_1660230_flag_0_multi_7.5873_len_3051_4	Lau_Basin_Abe_k95_1660230_flag_0_multi_7.5873_len_3051	NA	NA	NA	NA	NA	NA	NA	NA	NA	NA	NA	NA	NA	NA	NA	NA	3	1	0	High-quality	High-quality	100	0	contig >1.5x longer than expected genome length	1	3051	3051	3051	3051	NA	NA	NA	NA	NA	NA	lytic
Lau_Basin_Abe_k95_640383_flag_0_multi_22.1640_len_3413	Lau_Basin_Abe_k95_640383_flag_0_multi_22.1640_len_3413_1	Lau_Basin_Abe_k95_640383_flag_0_multi_22.1640_len_3413	NA	NA	NA	NA	NA	NA	NA	NA	NA	NA	NA	NA	NA	NA	NA	NA	10	0	0	Not-determined	Genome-fragment	NA	0	no viral genes detected	1	3413	3413	3413	3413	r__Duplodnaviria	k__Heunggongvirae	p__Uroviricota	c__Caudoviricetes	o__	f__	lytic
Lau_Basin_Abe_k95_640383_flag_0_multi_22.1640_len_3413	Lau_Basin_Abe_k95_640383_flag_0_multi_22.1640_len_3413_2	Lau_Basin_Abe_k95_640383_flag_0_multi_22.1640_len_3413	NA	NA	NA	NA	NA	NA	NA	NA	NA	NA	NA	NA	NA	NA	NA	NA	10	0	0	Not-determined	Genome-fragment	NA	0	no viral genes detected	1	3413	3413	3413	3413	r__Duplodnaviria	k__Heunggongvirae	p__Uroviricota	c__Caudoviricetes	o__	f__	lytic
Lau_Basin_Abe_k95_640383_flag_0_multi_22.1640_len_3413	Lau_Basin_Abe_k95_640383_flag_0_multi_22.1640_len_3413_3	Lau_Basin_Abe_k95_640383_flag_0_multi_22.1640_len_3413	NA	NA	NA	NA	NA	NA	NA	NA	NA	NA	NA	NA	NA	NA	NA	NA	10	0	0	Not-determined	Genome-fragment	NA	0	no viral genes detected	1	3413	3413	3413	3413	r__Duplodnaviria	k__Heunggongvirae	p__Uroviricota	c__Caudoviricetes	o__	f__	lytic
Lau_Basin_Abe_k95_640383_flag_0_multi_22.1640_len_3413	Lau_Basin_Abe_k95_640383_flag_0_multi_22.1640_len_3413_4	Lau_Basin_Abe_k95_640383_flag_0_multi_22.1640_len_3413	NA	NA	NA	NA	NA	NA	NA	NA	NA	NA	NA	NA	NA	NA	NA	NA	10	0	0	Not-determined	Genome-fragment	NA	0	no viral genes detected	1	3413	3413	3413	3413	r__Duplodnaviria	k__Heunggongvirae	p__Uroviricota	c__Caudoviricetes	o__	f__	lytic
Lau_Basin_Abe_k95_640383_flag_0_multi_22.1640_len_3413	Lau_Basin_Abe_k95_640383_flag_0_multi_22.1640_len_3413_5	Lau_Basin_Abe_k95_640383_flag_0_multi_22.1640_len_3413	NA	NA	NA	NA	NA	NA	NA	NA	NA	NA	NA	NA	NA	NA	NA	NA	10	0	0	Not-determined	Genome-fragment	NA	0	no viral genes detected	1	3413	3413	3413	3413	r__Duplodnaviria	k__Heunggongvirae	p__Uroviricota	c__Caudoviricetes	o__	f__	lytic
Lau_Basin_Abe_k95_640383_flag_0_multi_22.1640_len_3413	Lau_Basin_Abe_k95_640383_flag_0_multi_22.1640_len_3413_6	Lau_Basin_Abe_k95_640383_flag_0_multi_22.1640_len_3413	NA	NA	NA	NA	NA	NA	NA	NA	NA	NA	NA	NA	NA	NA	NA	NA	10	0	0	Not-determined	Genome-fragment	NA	0	no viral genes detected	1	3413	3413	3413	3413	r__Duplodnaviria	k__Heunggongvirae	p__Uroviricota	c__Caudoviricetes	o__	f__	lytic
Lau_Basin_Abe_k95_640383_flag_0_multi_22.1640_len_3413	Lau_Basin_Abe_k95_640383_flag_0_multi_22.1640_len_3413_7	Lau_Basin_Abe_k95_640383_flag_0_multi_22.1640_len_3413	NA	NA	NA	NA	NA	NA	NA	NA	NA	NA	NA	NA	NA	NA	NA	NA	10	0	0	Not-determined	Genome-fragment	NA	0	no viral genes detected	1	3413	3413	3413	3413	r__Duplodnaviria	k__Heunggongvirae	p__Uroviricota	c__Caudoviricetes	o__	f__	lytic
Lau_Basin_Abe_k95_640383_flag_0_multi_22.1640_len_3413	Lau_Basin_Abe_k95_640383_flag_0_multi_22.1640_len_3413_8	Lau_Basin_Abe_k95_640383_flag_0_multi_22.1640_len_3413	NA	NA	NA	NA	NA	NA	NA	NA	NA	NA	NA	NA	NA	NA	NA	NA	10	0	0	Not-determined	Genome-fragment	NA	0	no viral genes detected	1	3413	3413	3413	3413	r__Duplodnaviria	k__Heunggongvirae	p__Uroviricota	c__Caudoviricetes	o__	f__	lytic
Lau_Basin_Abe_k95_640383_flag_0_multi_22.1640_len_3413	Lau_Basin_Abe_k95_640383_flag_0_multi_22.1640_len_3413_9	Lau_Basin_Abe_k95_640383_flag_0_multi_22.1640_len_3413	NA	NA	NA	NA	NA	NA	PF13759.6	Putative 2OG-Fe(II) oxygenase	4.6e-18	64.7	1.56	VOG00006	REFSEQ hypothetical protein	2.8e-28	98.7	10	10	0	0	Not-determined	Genome-fragment	NA	0	no viral genes detected	1	3413	3413	3413	3413	r__Duplodnaviria	k__Heunggongvirae	p__Uroviricota	c__Caudoviricetes	o__	f__	lytic
Lau_Basin_Abe_k95_640383_flag_0_multi_22.1640_len_3413	Lau_Basin_Abe_k95_640383_flag_0_multi_22.1640_len_3413_10	Lau_Basin_Abe_k95_640383_flag_0_multi_22.1640_len_3413	K00526	NA	E1.17.4.1B, nrdB, nrdF; ribonucleoside-diphosphate reductase beta chain [EC:1.17.4.1]	1.5e-24	86.8	3.84	PF00268.21	Ribonucleotide reductase, small chain	2.5e-14	52.6	3.77	VOG00398	sp|P69924|RIR2_ECOLI Ribonucleoside-diphosphate reductase 1 subunit beta	9.8e-29	99.2	10	10	0	0	Not-determined	Genome-fragment	NA	0	no viral genes detected	1	3413	3413	3413	3413	r__Duplodnaviria	k__Heunggongvirae	p__Uroviricota	c__Caudoviricetes	o__	f__	lytic
Lau_Basin_Abe_k95_586654_flag_0_multi_92.4488_len_7617	Lau_Basin_Abe_k95_586654_flag_0_multi_92.4488_len_7617_1	Lau_Basin_Abe_k95_586654_flag_0_multi_92.4488_len_7617	NA	NA	NA	NA	NA	NA	NA	NA	NA	NA	NA	VOG11134	REFSEQ putative single-stranded DNA-binding protein	4.3e-18	65.5	0.35	13	7	0	Low-quality	Genome-fragment	14.94	0		1	7617	7617	7617	7617	r__Duplodnaviria	k__Heunggongvirae	p__Uroviricota	c__Caudoviricetes	o__	f__	lytic
Lau_Basin_Abe_k95_586654_flag_0_multi_92.4488_len_7617	Lau_Basin_Abe_k95_586654_flag_0_multi_92.4488_len_7617_2	Lau_Basin_Abe_k95_586654_flag_0_multi_92.4488_len_7617	K01143	NA	E3.1.11.3; exodeoxyribonuclease (lambda-induced) [EC:3.1.11.3]	4.7e-12	46	0.69	PF09588.10	YqaJ-like viral recombinase domain	8.4e-11	41.4	0.93	VOG01132	sp|P03697|EXO_LAMBD Exonuclease	1.9e-31	107.9	4.77	13	7	0	Low-quality	Genome-fragment	14.94	0		1	7617	7617	7617	7617	r__Duplodnaviria	k__Heunggongvirae	p__Uroviricota	c__Caudoviricetes	o__	f__	lytic
Lau_Basin_Abe_k95_586654_flag_0_multi_92.4488_len_7617	Lau_Basin_Abe_k95_586654_flag_0_multi_92.4488_len_7617_3	Lau_Basin_Abe_k95_586654_flag_0_multi_92.4488_len_7617	NA	NA	NA	NA	NA	NA	PF06378.11	Protein of unknown function (DUF1071)	3.3e-44	149.3	0.34	VOG02336	REFSEQ hypothetical protein	5.7e-40	136.4	3.01	13	7	0	Low-quality	Genome-fragment	14.94	0		1	7617	7617	7617	7617	r__Duplodnaviria	k__Heunggongvirae	p__Uroviricota	c__Caudoviricetes	o__	f__	lytic
Lau_Basin_Abe_k95_586654_flag_0_multi_92.4488_len_7617	Lau_Basin_Abe_k95_586654_flag_0_multi_92.4488_len_7617_4	Lau_Basin_Abe_k95_586654_flag_0_multi_92.4488_len_7617	K17677	NA	IRC3; ATP-dependent helicase IRC3 [EC:3.6.4.-]	5.5e-83	279.9	1.76	PF04851.15	Type III restriction enzyme, res subunit	4.3e-27	94.4	4.63	VOG00935	sp|P20703|UVSW_BPT4 ATP-dependent DNA helicase uvsW	3.1e-93	311.9	10	13	7	0	Low-quality	Genome-fragment	14.94	0		1	7617	7617	7617	7617	r__Duplodnaviria	k__Heunggongvirae	p__Uroviricota	c__Caudoviricetes	o__	f__	lytic
Lau_Basin_Abe_k95_586654_flag_0_multi_92.4488_len_7617	Lau_Basin_Abe_k95_586654_flag_0_multi_92.4488_len_7617_5	Lau_Basin_Abe_k95_586654_flag_0_multi_92.4488_len_7617	K17680	NA	PEO1; twinkle protein [EC:3.6.4.12]	3.6e-12	45.6	2.89	PF13362.6	Toprim domain	2.2e-16	59.2	0.12	VOG01519	REFSEQ DNA primase	1.4e-41	142	0.76	13	7	0	Low-quality	Genome-fragment	14.94	0		1	7617	7617	7617	7617	r__Duplodnaviria	k__Heunggongvirae	p__Uroviricota	c__Caudoviricetes	o__	f__	lytic
Lau_Basin_Abe_k95_586654_flag_0_multi_92.4488_len_7617	Lau_Basin_Abe_k95_586654_flag_0_multi_92.4488_len_7617_6	Lau_Basin_Abe_k95_586654_flag_0_multi_92.4488_len_7617	NA	NA	NA	NA	NA	NA	NA	NA	NA	NA	NA	NA	NA	NA	NA	NA	13	7	0	Low-quality	Genome-fragment	14.94	0		1	7617	7617	7617	7617	r__Duplodnaviria	k__Heunggongvirae	p__Uroviricota	c__Caudoviricetes	o__	f__	lytic
Lau_Basin_Abe_k95_586654_flag_0_multi_92.4488_len_7617	Lau_Basin_Abe_k95_586654_flag_0_multi_92.4488_len_7617_7	Lau_Basin_Abe_k95_586654_flag_0_multi_92.4488_len_7617	NA	NA	NA	NA	NA	NA	PF16786.5	Recombination enhancement, RecA-dependent nuclease	7.8e-13	47.7	0.14	VOG00232	sp|P76162|YDFU_ECOLI Uncharacterized protein YdfU	1.7e-11	42.2	2.92	13	7	0	Low-quality	Genome-fragment	14.94	0		1	7617	7617	7617	7617	r__Duplodnaviria	k__Heunggongvirae	p__Uroviricota	c__Caudoviricetes	o__	f__	lytic
Lau_Basin_Abe_k95_586654_flag_0_multi_92.4488_len_7617	Lau_Basin_Abe_k95_586654_flag_0_multi_92.4488_len_7617_8	Lau_Basin_Abe_k95_586654_flag_0_multi_92.4488_len_7617	NA	NA	NA	NA	NA	NA	NA	NA	NA	NA	NA	VOG00479	sp|O48499|D14_BPT5 Protein D14	9.4e-18	63.7	10	13	7	0	Low-quality	Genome-fragment	14.94	0		1	7617	7617	7617	7617	r__Duplodnaviria	k__Heunggongvirae	p__Uroviricota	c__Caudoviricetes	o__	f__	lytic
Lau_Basin_Abe_k95_586654_flag_0_multi_92.4488_len_7617	Lau_Basin_Abe_k95_586654_flag_0_multi_92.4488_len_7617_9	Lau_Basin_Abe_k95_586654_flag_0_multi_92.4488_len_7617	NA	NA	NA	NA	NA	NA	NA	NA	NA	NA	NA	NA	NA	NA	NA	NA	13	7	0	Low-quality	Genome-fragment	14.94	0		1	7617	7617	7617	7617	r__Duplodnaviria	k__Heunggongvirae	p__Uroviricota	c__Caudoviricetes	o__	f__	lytic
Lau_Basin_Abe_k95_586654_flag_0_multi_92.4488_len_7617	Lau_Basin_Abe_k95_586654_flag_0_multi_92.4488_len_7617_10	Lau_Basin_Abe_k95_586654_flag_0_multi_92.4488_len_7617	NA	NA	NA	NA	NA	NA	NA	NA	NA	NA	NA	NA	NA	NA	NA	NA	13	7	0	Low-quality	Genome-fragment	14.94	0		1	7617	7617	7617	7617	r__Duplodnaviria	k__Heunggongvirae	p__Uroviricota	c__Caudoviricetes	o__	f__	lytic
Lau_Basin_Abe_k95_586654_flag_0_multi_92.4488_len_7617	Lau_Basin_Abe_k95_586654_flag_0_multi_92.4488_len_7617_11	Lau_Basin_Abe_k95_586654_flag_0_multi_92.4488_len_7617	NA	NA	NA	NA	NA	NA	NA	NA	NA	NA	NA	NA	NA	NA	NA	NA	13	7	0	Low-quality	Genome-fragment	14.94	0		1	7617	7617	7617	7617	r__Duplodnaviria	k__Heunggongvirae	p__Uroviricota	c__Caudoviricetes	o__	f__	lytic
Lau_Basin_Abe_k95_586654_flag_0_multi_92.4488_len_7617	Lau_Basin_Abe_k95_586654_flag_0_multi_92.4488_len_7617_12	Lau_Basin_Abe_k95_586654_flag_0_multi_92.4488_len_7617	NA	NA	NA	NA	NA	NA	NA	NA	NA	NA	NA	NA	NA	NA	NA	NA	13	7	0	Low-quality	Genome-fragment	14.94	0		1	7617	7617	7617	7617	r__Duplodnaviria	k__Heunggongvirae	p__Uroviricota	c__Caudoviricetes	o__	f__	lytic
Lau_Basin_Abe_k95_1085755_flag_1_multi_4.0000_len_4567	Lau_Basin_Abe_k95_1085755_flag_1_multi_4.0000_len_4567_1	Lau_Basin_Abe_k95_1085755_flag_1_multi_4.0000_len_4567	K02335	NA	polA; DNA polymerase I [EC:2.7.7.7]	5.8e-39	134.5	7.66	PF00476.20	DNA polymerase family A	4e-22	78	8.06	VOG00029	sp|O64235|DPOL_BPMD2 DNA polymerase	1.4e-38	132.2	10	10	0	0	Not-determined	Genome-fragment	NA	0	no viral genes detected	1	4567	4567	4567	4567	r__Duplodnaviria	k__Heunggongvirae	p__Uroviricota	c__Caudoviricetes	o__	f__	lysogenic
Lau_Basin_Abe_k95_1085755_flag_1_multi_4.0000_len_4567	Lau_Basin_Abe_k95_1085755_flag_1_multi_4.0000_len_4567_2	Lau_Basin_Abe_k95_1085755_flag_1_multi_4.0000_len_4567	NA	NA	NA	NA	NA	NA	NA	NA	NA	NA	NA	NA	NA	NA	NA	NA	10	0	0	Not-determined	Genome-fragment	NA	0	no viral genes detected	1	4567	4567	4567	4567	r__Duplodnaviria	k__Heunggongvirae	p__Uroviricota	c__Caudoviricetes	o__	f__	lysogenic
Lau_Basin_Abe_k95_1085755_flag_1_multi_4.0000_len_4567	Lau_Basin_Abe_k95_1085755_flag_1_multi_4.0000_len_4567_3	Lau_Basin_Abe_k95_1085755_flag_1_multi_4.0000_len_4567	NA	NA	NA	NA	NA	NA	NA	NA	NA	NA	NA	NA	NA	NA	NA	NA	10	0	0	Not-determined	Genome-fragment	NA	0	no viral genes detected	1	4567	4567	4567	4567	r__Duplodnaviria	k__Heunggongvirae	p__Uroviricota	c__Caudoviricetes	o__	f__	lysogenic
Lau_Basin_Abe_k95_1085755_flag_1_multi_4.0000_len_4567	Lau_Basin_Abe_k95_1085755_flag_1_multi_4.0000_len_4567_4	Lau_Basin_Abe_k95_1085755_flag_1_multi_4.0000_len_4567	K04763	NA	xerD; integrase/recombinase XerD	1.2e-26	94.3	2.87	PF00589.22	Phage integrase family	7.8e-22	77.1	9.33	VOG00041	sp|O10330|VLF1_NPVOP Very late expression factor 1	7.2e-27	93.9	10	10	0	0	Not-determined	Genome-fragment	NA	0	no viral genes detected	1	4567	4567	4567	4567	r__Duplodnaviria	k__Heunggongvirae	p__Uroviricota	c__Caudoviricetes	o__	f__	lysogenic
Lau_Basin_Abe_k95_1085755_flag_1_multi_4.0000_len_4567	Lau_Basin_Abe_k95_1085755_flag_1_multi_4.0000_len_4567_5	Lau_Basin_Abe_k95_1085755_flag_1_multi_4.0000_len_4567	NA	NA	NA	NA	NA	NA	NA	NA	NA	NA	NA	NA	NA	NA	NA	NA	10	0	0	Not-determined	Genome-fragment	NA	0	no viral genes detected	1	4567	4567	4567	4567	r__Duplodnaviria	k__Heunggongvirae	p__Uroviricota	c__Caudoviricetes	o__	f__	lysogenic
Lau_Basin_Abe_k95_1085755_flag_1_multi_4.0000_len_4567	Lau_Basin_Abe_k95_1085755_flag_1_multi_4.0000_len_4567_6	Lau_Basin_Abe_k95_1085755_flag_1_multi_4.0000_len_4567	NA	NA	NA	NA	NA	NA	NA	NA	NA	NA	NA	NA	NA	NA	NA	NA	10	0	0	Not-determined	Genome-fragment	NA	0	no viral genes detected	1	4567	4567	4567	4567	r__Duplodnaviria	k__Heunggongvirae	p__Uroviricota	c__Caudoviricetes	o__	f__	lysogenic
Lau_Basin_Abe_k95_1085755_flag_1_multi_4.0000_len_4567	Lau_Basin_Abe_k95_1085755_flag_1_multi_4.0000_len_4567_7	Lau_Basin_Abe_k95_1085755_flag_1_multi_4.0000_len_4567	NA	NA	NA	NA	NA	NA	NA	NA	NA	NA	NA	NA	NA	NA	NA	NA	10	0	0	Not-determined	Genome-fragment	NA	0	no viral genes detected	1	4567	4567	4567	4567	r__Duplodnaviria	k__Heunggongvirae	p__Uroviricota	c__Caudoviricetes	o__	f__	lysogenic
Lau_Basin_Abe_k95_1085755_flag_1_multi_4.0000_len_4567	Lau_Basin_Abe_k95_1085755_flag_1_multi_4.0000_len_4567_8	Lau_Basin_Abe_k95_1085755_flag_1_multi_4.0000_len_4567	NA	NA	NA	NA	NA	NA	NA	NA	NA	NA	NA	NA	NA	NA	NA	NA	10	0	0	Not-determined	Genome-fragment	NA	0	no viral genes detected	1	4567	4567	4567	4567	r__Duplodnaviria	k__Heunggongvirae	p__Uroviricota	c__Caudoviricetes	o__	f__	lysogenic
Lau_Basin_Abe_k95_1085755_flag_1_multi_4.0000_len_4567	Lau_Basin_Abe_k95_1085755_flag_1_multi_4.0000_len_4567_9	Lau_Basin_Abe_k95_1085755_flag_1_multi_4.0000_len_4567	NA	NA	NA	NA	NA	NA	NA	NA	NA	NA	NA	NA	NA	NA	NA	NA	10	0	0	Not-determined	Genome-fragment	NA	0	no viral genes detected	1	4567	4567	4567	4567	r__Duplodnaviria	k__Heunggongvirae	p__Uroviricota	c__Caudoviricetes	o__	f__	lysogenic
Lau_Basin_Abe_k95_1085755_flag_1_multi_4.0000_len_4567	Lau_Basin_Abe_k95_1085755_flag_1_multi_4.0000_len_4567_10	Lau_Basin_Abe_k95_1085755_flag_1_multi_4.0000_len_4567	NA	NA	NA	NA	NA	NA	NA	NA	NA	NA	NA	NA	NA	NA	NA	NA	10	0	0	Not-determined	Genome-fragment	NA	0	no viral genes detected	1	4567	4567	4567	4567	r__Duplodnaviria	k__Heunggongvirae	p__Uroviricota	c__Caudoviricetes	o__	f__	lysogenic
Lau_Basin_Abe_k95_43548_flag_1_multi_5.8827_len_2354	Lau_Basin_Abe_k95_43548_flag_1_multi_5.8827_len_2354_1	Lau_Basin_Abe_k95_43548_flag_1_multi_5.8827_len_2354	NA	NA	NA	NA	NA	NA	NA	NA	NA	NA	NA	VOG09596	REFSEQ hypothetical protein	1.3e-18	65.8	0	4	0	0	Not-determined	Genome-fragment	NA	0	no viral genes detected	1	2354	2354	2354	2354	NA	NA	NA	NA	NA	NA	lytic
Lau_Basin_Abe_k95_43548_flag_1_multi_5.8827_len_2354	Lau_Basin_Abe_k95_43548_flag_1_multi_5.8827_len_2354_2	Lau_Basin_Abe_k95_43548_flag_1_multi_5.8827_len_2354	NA	NA	NA	NA	NA	NA	NA	NA	NA	NA	NA	NA	NA	NA	NA	NA	4	0	0	Not-determined	Genome-fragment	NA	0	no viral genes detected	1	2354	2354	2354	2354	NA	NA	NA	NA	NA	NA	lytic
Lau_Basin_Abe_k95_43548_flag_1_multi_5.8827_len_2354	Lau_Basin_Abe_k95_43548_flag_1_multi_5.8827_len_2354_3	Lau_Basin_Abe_k95_43548_flag_1_multi_5.8827_len_2354	NA	NA	NA	NA	NA	NA	NA	NA	NA	NA	NA	NA	NA	NA	NA	NA	4	0	0	Not-determined	Genome-fragment	NA	0	no viral genes detected	1	2354	2354	2354	2354	NA	NA	NA	NA	NA	NA	lytic
Lau_Basin_Abe_k95_43548_flag_1_multi_5.8827_len_2354	Lau_Basin_Abe_k95_43548_flag_1_multi_5.8827_len_2354_4	Lau_Basin_Abe_k95_43548_flag_1_multi_5.8827_len_2354	NA	NA	NA	NA	NA	NA	NA	NA	NA	NA	NA	NA	NA	NA	NA	NA	4	0	0	Not-determined	Genome-fragment	NA	0	no viral genes detected	1	2354	2354	2354	2354	NA	NA	NA	NA	NA	NA	lytic
Lau_Basin_Abe_k95_622833_flag_0_multi_3.9963_len_1447	Lau_Basin_Abe_k95_622833_flag_0_multi_3.9963_len_1447_1	Lau_Basin_Abe_k95_622833_flag_0_multi_3.9963_len_1447	NA	NA	NA	NA	NA	NA	NA	NA	NA	NA	NA	VOG00137	sp|P03766|Y290_LAMBD Uncharacterized nin region protein ORF290	2.5e-12	46.3	3.44	4	0	0	Low-quality	Genome-fragment	30.74	0	no viral genes detected	1	1447	1447	1447	1447	NA	NA	NA	NA	NA	NA	lytic
Lau_Basin_Abe_k95_622833_flag_0_multi_3.9963_len_1447	Lau_Basin_Abe_k95_622833_flag_0_multi_3.9963_len_1447_2	Lau_Basin_Abe_k95_622833_flag_0_multi_3.9963_len_1447	NA	NA	NA	NA	NA	NA	NA	NA	NA	NA	NA	NA	NA	NA	NA	NA	4	0	0	Low-quality	Genome-fragment	30.74	0	no viral genes detected	1	1447	1447	1447	1447	NA	NA	NA	NA	NA	NA	lytic
Lau_Basin_Abe_k95_622833_flag_0_multi_3.9963_len_1447	Lau_Basin_Abe_k95_622833_flag_0_multi_3.9963_len_1447_3	Lau_Basin_Abe_k95_622833_flag_0_multi_3.9963_len_1447	NA	NA	NA	NA	NA	NA	NA	NA	NA	NA	NA	NA	NA	NA	NA	NA	4	0	0	Low-quality	Genome-fragment	30.74	0	no viral genes detected	1	1447	1447	1447	1447	NA	NA	NA	NA	NA	NA	lytic
Lau_Basin_Abe_k95_622833_flag_0_multi_3.9963_len_1447	Lau_Basin_Abe_k95_622833_flag_0_multi_3.9963_len_1447_4	Lau_Basin_Abe_k95_622833_flag_0_multi_3.9963_len_1447	NA	NA	NA	NA	NA	NA	NA	NA	NA	NA	NA	NA	NA	NA	NA	NA	4	0	0	Low-quality	Genome-fragment	30.74	0	no viral genes detected	1	1447	1447	1447	1447	NA	NA	NA	NA	NA	NA	lytic
Lau_Basin_Abe_k95_1832454_flag_1_multi_5.0000_len_3269	Lau_Basin_Abe_k95_1832454_flag_1_multi_5.0000_len_3269_1	Lau_Basin_Abe_k95_1832454_flag_1_multi_5.0000_len_3269	NA	NA	NA	NA	NA	NA	NA	NA	NA	NA	NA	NA	NA	NA	NA	NA	5	1	0	Low-quality	Genome-fragment	1.96	0		1	3269	3269	3269	3269	NA	NA	NA	NA	NA	NA	lytic
Lau_Basin_Abe_k95_1832454_flag_1_multi_5.0000_len_3269	Lau_Basin_Abe_k95_1832454_flag_1_multi_5.0000_len_3269_2	Lau_Basin_Abe_k95_1832454_flag_1_multi_5.0000_len_3269	NA	NA	NA	NA	NA	NA	NA	NA	NA	NA	NA	VOG11265	REFSEQ hypothetical protein	1.1e-13	50.3	1.64	5	1	0	Low-quality	Genome-fragment	1.96	0		1	3269	3269	3269	3269	NA	NA	NA	NA	NA	NA	lytic
Lau_Basin_Abe_k95_1832454_flag_1_multi_5.0000_len_3269	Lau_Basin_Abe_k95_1832454_flag_1_multi_5.0000_len_3269_3	Lau_Basin_Abe_k95_1832454_flag_1_multi_5.0000_len_3269	NA	NA	NA	NA	NA	NA	NA	NA	NA	NA	NA	NA	NA	NA	NA	NA	5	1	0	Low-quality	Genome-fragment	1.96	0		1	3269	3269	3269	3269	NA	NA	NA	NA	NA	NA	lytic
Lau_Basin_Abe_k95_1832454_flag_1_multi_5.0000_len_3269	Lau_Basin_Abe_k95_1832454_flag_1_multi_5.0000_len_3269_4	Lau_Basin_Abe_k95_1832454_flag_1_multi_5.0000_len_3269	NA	NA	NA	NA	NA	NA	NA	NA	NA	NA	NA	NA	NA	NA	NA	NA	5	1	0	Low-quality	Genome-fragment	1.96	0		1	3269	3269	3269	3269	NA	NA	NA	NA	NA	NA	lytic
Lau_Basin_Abe_k95_1832454_flag_1_multi_5.0000_len_3269	Lau_Basin_Abe_k95_1832454_flag_1_multi_5.0000_len_3269_5	Lau_Basin_Abe_k95_1832454_flag_1_multi_5.0000_len_3269	NA	NA	NA	NA	NA	NA	NA	NA	NA	NA	NA	NA	NA	NA	NA	NA	5	1	0	Low-quality	Genome-fragment	1.96	0		1	3269	3269	3269	3269	NA	NA	NA	NA	NA	NA	lytic
Lau_Basin_Abe_k95_707078_flag_3_multi_9.0022_len_4189	Lau_Basin_Abe_k95_707078_flag_3_multi_9.0022_len_4189_1	Lau_Basin_Abe_k95_707078_flag_3_multi_9.0022_len_4189	NA	NA	NA	NA	NA	NA	NA	NA	NA	NA	NA	NA	NA	NA	NA	NA	6	6	0	Complete	High-quality	100	0		1	4189	4189	4189	4189	r__Monodnaviria	k__Sangervirae	p__Phixviricota	c__Malgrandaviricetes	o__Petitvirales	f__Microviridae	lytic
Lau_Basin_Abe_k95_707078_flag_3_multi_9.0022_len_4189	Lau_Basin_Abe_k95_707078_flag_3_multi_9.0022_len_4189_2	Lau_Basin_Abe_k95_707078_flag_3_multi_9.0022_len_4189	NA	NA	NA	NA	NA	NA	PF09675.10	Chlamydia-phage Chp2 scaffold (Chlamy_scaf)	6e-20	70.8	5.69	VOG11080	sp|P19194|B_BPCHP Internal scaffolding protein VP3	1.4e-35	121.7	10	6	6	0	Complete	High-quality	100	0		1	4189	4189	4189	4189	r__Monodnaviria	k__Sangervirae	p__Phixviricota	c__Malgrandaviricetes	o__Petitvirales	f__Microviridae	lytic
Lau_Basin_Abe_k95_707078_flag_3_multi_9.0022_len_4189	Lau_Basin_Abe_k95_707078_flag_3_multi_9.0022_len_4189_3	Lau_Basin_Abe_k95_707078_flag_3_multi_9.0022_len_4189	NA	NA	NA	NA	NA	NA	NA	NA	NA	NA	NA	VOG02516	sp|Q9G055|H_BPPHM Minor spike protein H	4.4e-26	91.8	10	6	6	0	Complete	High-quality	100	0		1	4189	4189	4189	4189	r__Monodnaviria	k__Sangervirae	p__Phixviricota	c__Malgrandaviricetes	o__Petitvirales	f__Microviridae	lytic
Lau_Basin_Abe_k95_707078_flag_3_multi_9.0022_len_4189	Lau_Basin_Abe_k95_707078_flag_3_multi_9.0022_len_4189_4	Lau_Basin_Abe_k95_707078_flag_3_multi_9.0022_len_4189	NA	NA	NA	NA	NA	NA	PF02305.17	Capsid protein (F protein)	1.2e-195	650.3	10	VOG01646	sp|P19192|CAPSD_BPCHP Capsid protein VP1	1.2e-207	689.9	10	6	6	0	Complete	High-quality	100	0		1	4189	4189	4189	4189	r__Monodnaviria	k__Sangervirae	p__Phixviricota	c__Malgrandaviricetes	o__Petitvirales	f__Microviridae	lytic
Lau_Basin_Abe_k95_707078_flag_3_multi_9.0022_len_4189	Lau_Basin_Abe_k95_707078_flag_3_multi_9.0022_len_4189_5	Lau_Basin_Abe_k95_707078_flag_3_multi_9.0022_len_4189	NA	NA	NA	NA	NA	NA	NA	NA	NA	NA	NA	VOG11081	sp|P19183|C_BPCHP Protein ORF5	7.8e-23	79.2	10	6	6	0	Complete	High-quality	100	0		1	4189	4189	4189	4189	r__Monodnaviria	k__Sangervirae	p__Phixviricota	c__Malgrandaviricetes	o__Petitvirales	f__Microviridae	lytic
Lau_Basin_Abe_k95_707078_flag_3_multi_9.0022_len_4189	Lau_Basin_Abe_k95_707078_flag_3_multi_9.0022_len_4189_6	Lau_Basin_Abe_k95_707078_flag_3_multi_9.0022_len_4189	NA	NA	NA	NA	NA	NA	NA	NA	NA	NA	NA	VOG00821	sp|Q9G050|REP_BPPHM Replication-associated protein VP4	7.1e-58	196	10	6	6	0	Complete	High-quality	100	0		1	4189	4189	4189	4189	r__Monodnaviria	k__Sangervirae	p__Phixviricota	c__Malgrandaviricetes	o__Petitvirales	f__Microviridae	lytic
Lau_Basin_Abe_k95_1101816_flag_0_multi_6.8149_len_1305	Lau_Basin_Abe_k95_1101816_flag_0_multi_6.8149_len_1305_1	Lau_Basin_Abe_k95_1101816_flag_0_multi_6.8149_len_1305	NA	NA	NA	NA	NA	NA	NA	NA	NA	NA	NA	NA	NA	NA	NA	NA	4	1	0	Low-quality	Genome-fragment	3.39	0		1	1305	1305	1305	1305	r__Duplodnaviria	k__Heunggongvirae	p__Uroviricota	c__Caudoviricetes	o__	f__	lytic
Lau_Basin_Abe_k95_1101816_flag_0_multi_6.8149_len_1305	Lau_Basin_Abe_k95_1101816_flag_0_multi_6.8149_len_1305_2	Lau_Basin_Abe_k95_1101816_flag_0_multi_6.8149_len_1305	NA	NA	NA	NA	NA	NA	NA	NA	NA	NA	NA	VOG22895	REFSEQ hypothetical protein	2e-25	88.5	0.12	4	1	0	Low-quality	Genome-fragment	3.39	0		1	1305	1305	1305	1305	r__Duplodnaviria	k__Heunggongvirae	p__Uroviricota	c__Caudoviricetes	o__	f__	lytic
Lau_Basin_Abe_k95_1101816_flag_0_multi_6.8149_len_1305	Lau_Basin_Abe_k95_1101816_flag_0_multi_6.8149_len_1305_3	Lau_Basin_Abe_k95_1101816_flag_0_multi_6.8149_len_1305	NA	NA	NA	NA	NA	NA	NA	NA	NA	NA	NA	NA	NA	NA	NA	NA	4	1	0	Low-quality	Genome-fragment	3.39	0		1	1305	1305	1305	1305	r__Duplodnaviria	k__Heunggongvirae	p__Uroviricota	c__Caudoviricetes	o__	f__	lytic
Lau_Basin_Abe_k95_1101816_flag_0_multi_6.8149_len_1305	Lau_Basin_Abe_k95_1101816_flag_0_multi_6.8149_len_1305_4	Lau_Basin_Abe_k95_1101816_flag_0_multi_6.8149_len_1305	NA	NA	NA	NA	NA	NA	NA	NA	NA	NA	NA	NA	NA	NA	NA	NA	4	1	0	Low-quality	Genome-fragment	3.39	0		1	1305	1305	1305	1305	r__Duplodnaviria	k__Heunggongvirae	p__Uroviricota	c__Caudoviricetes	o__	f__	lytic
Lau_Basin_Abe_k95_1873622_flag_1_multi_3.0000_len_1313	Lau_Basin_Abe_k95_1873622_flag_1_multi_3.0000_len_1313_1	Lau_Basin_Abe_k95_1873622_flag_1_multi_3.0000_len_1313	NA	NA	NA	NA	NA	NA	NA	NA	NA	NA	NA	VOG01833	sp|P04526|DPA44_BPT4 Sliding-clamp-loader gp44 subunit	1.3e-16	60.3	10	4	0	0	Not-determined	Genome-fragment	NA	0	no viral genes detected	1	1313	1313	1313	1313	NA	NA	NA	NA	NA	NA	lytic
Lau_Basin_Abe_k95_1873622_flag_1_multi_3.0000_len_1313	Lau_Basin_Abe_k95_1873622_flag_1_multi_3.0000_len_1313_2	Lau_Basin_Abe_k95_1873622_flag_1_multi_3.0000_len_1313	NA	NA	NA	NA	NA	NA	NA	NA	NA	NA	NA	NA	NA	NA	NA	NA	4	0	0	Not-determined	Genome-fragment	NA	0	no viral genes detected	1	1313	1313	1313	1313	NA	NA	NA	NA	NA	NA	lytic
Lau_Basin_Abe_k95_1873622_flag_1_multi_3.0000_len_1313	Lau_Basin_Abe_k95_1873622_flag_1_multi_3.0000_len_1313_3	Lau_Basin_Abe_k95_1873622_flag_1_multi_3.0000_len_1313	NA	NA	NA	NA	NA	NA	NA	NA	NA	NA	NA	NA	NA	NA	NA	NA	4	0	0	Not-determined	Genome-fragment	NA	0	no viral genes detected	1	1313	1313	1313	1313	NA	NA	NA	NA	NA	NA	lytic
Lau_Basin_Abe_k95_1873622_flag_1_multi_3.0000_len_1313	Lau_Basin_Abe_k95_1873622_flag_1_multi_3.0000_len_1313_4	Lau_Basin_Abe_k95_1873622_flag_1_multi_3.0000_len_1313	NA	NA	NA	NA	NA	NA	NA	NA	NA	NA	NA	NA	NA	NA	NA	NA	4	0	0	Not-determined	Genome-fragment	NA	0	no viral genes detected	1	1313	1313	1313	1313	NA	NA	NA	NA	NA	NA	lytic
Lau_Basin_Abe_k95_966374_flag_0_multi_14.9814_len_4396	Lau_Basin_Abe_k95_966374_flag_0_multi_14.9814_len_4396_1	Lau_Basin_Abe_k95_966374_flag_0_multi_14.9814_len_4396	NA	NA	NA	NA	NA	NA	NA	NA	NA	NA	NA	VOG13280	REFSEQ hypothetical protein	1.1e-80	271.3	0.34	6	2	0	Low-quality	Genome-fragment	1.2	0		1	4396	4396	4396	4396	r__Duplodnaviria	k__Heunggongvirae	p__Uroviricota	c__Caudoviricetes	o__	f__	lytic
Lau_Basin_Abe_k95_966374_flag_0_multi_14.9814_len_4396	Lau_Basin_Abe_k95_966374_flag_0_multi_14.9814_len_4396_2	Lau_Basin_Abe_k95_966374_flag_0_multi_14.9814_len_4396	NA	NA	NA	NA	NA	NA	NA	NA	NA	NA	NA	NA	NA	NA	NA	NA	6	2	0	Low-quality	Genome-fragment	1.2	0		1	4396	4396	4396	4396	r__Duplodnaviria	k__Heunggongvirae	p__Uroviricota	c__Caudoviricetes	o__	f__	lytic
Lau_Basin_Abe_k95_966374_flag_0_multi_14.9814_len_4396	Lau_Basin_Abe_k95_966374_flag_0_multi_14.9814_len_4396_3	Lau_Basin_Abe_k95_966374_flag_0_multi_14.9814_len_4396	NA	NA	NA	NA	NA	NA	NA	NA	NA	NA	NA	VOG09809	sp|P11112|COMPL_BPT4 Tail completion protein gp15	8.7e-44	149.1	9.82	6	2	0	Low-quality	Genome-fragment	1.2	0		1	4396	4396	4396	4396	r__Duplodnaviria	k__Heunggongvirae	p__Uroviricota	c__Caudoviricetes	o__	f__	lytic
Lau_Basin_Abe_k95_966374_flag_0_multi_14.9814_len_4396	Lau_Basin_Abe_k95_966374_flag_0_multi_14.9814_len_4396_4	Lau_Basin_Abe_k95_966374_flag_0_multi_14.9814_len_4396	K03574	NA	mutT, NUDT15, MTH2; 8-oxo-dGTP diphosphatase [EC:3.6.1.55]	4.8e-14	52.6	0.69	PF00293.28	NUDIX domain	7.6e-16	57.6	1.27	VOG00055	sp|P32271|Y06L_BPT4 Uncharacterized 17.7 kDa protein in e-segB intergenic region	1.7e-17	62.9	4.53	6	2	0	Low-quality	Genome-fragment	1.2	0		1	4396	4396	4396	4396	r__Duplodnaviria	k__Heunggongvirae	p__Uroviricota	c__Caudoviricetes	o__	f__	lytic
Lau_Basin_Abe_k95_966374_flag_0_multi_14.9814_len_4396	Lau_Basin_Abe_k95_966374_flag_0_multi_14.9814_len_4396_5	Lau_Basin_Abe_k95_966374_flag_0_multi_14.9814_len_4396	NA	NA	NA	NA	NA	NA	NA	NA	NA	NA	NA	NA	NA	NA	NA	NA	6	2	0	Low-quality	Genome-fragment	1.2	0		1	4396	4396	4396	4396	r__Duplodnaviria	k__Heunggongvirae	p__Uroviricota	c__Caudoviricetes	o__	f__	lytic
Lau_Basin_Abe_k95_966374_flag_0_multi_14.9814_len_4396	Lau_Basin_Abe_k95_966374_flag_0_multi_14.9814_len_4396_6	Lau_Basin_Abe_k95_966374_flag_0_multi_14.9814_len_4396	NA	NA	NA	NA	NA	NA	NA	NA	NA	NA	NA	NA	NA	NA	NA	NA	6	2	0	Low-quality	Genome-fragment	1.2	0		1	4396	4396	4396	4396	r__Duplodnaviria	k__Heunggongvirae	p__Uroviricota	c__Caudoviricetes	o__	f__	lytic
Lau_Basin_Abe_k95_170330_flag_1_multi_4.2504_len_1860	Lau_Basin_Abe_k95_170330_flag_1_multi_4.2504_len_1860_1	Lau_Basin_Abe_k95_170330_flag_1_multi_4.2504_len_1860	NA	NA	NA	NA	NA	NA	NA	NA	NA	NA	NA	NA	NA	NA	NA	NA	5	1	0	Low-quality	Genome-fragment	39.67	0		1	1860	1860	1860	1860	r__Duplodnaviria	k__Heunggongvirae	p__Uroviricota	c__Caudoviricetes	o__	f__	lytic
Lau_Basin_Abe_k95_170330_flag_1_multi_4.2504_len_1860	Lau_Basin_Abe_k95_170330_flag_1_multi_4.2504_len_1860_2	Lau_Basin_Abe_k95_170330_flag_1_multi_4.2504_len_1860	NA	NA	NA	NA	NA	NA	NA	NA	NA	NA	NA	NA	NA	NA	NA	NA	5	1	0	Low-quality	Genome-fragment	39.67	0		1	1860	1860	1860	1860	r__Duplodnaviria	k__Heunggongvirae	p__Uroviricota	c__Caudoviricetes	o__	f__	lytic
Lau_Basin_Abe_k95_170330_flag_1_multi_4.2504_len_1860	Lau_Basin_Abe_k95_170330_flag_1_multi_4.2504_len_1860_3	Lau_Basin_Abe_k95_170330_flag_1_multi_4.2504_len_1860	NA	NA	NA	NA	NA	NA	NA	NA	NA	NA	NA	NA	NA	NA	NA	NA	5	1	0	Low-quality	Genome-fragment	39.67	0		1	1860	1860	1860	1860	r__Duplodnaviria	k__Heunggongvirae	p__Uroviricota	c__Caudoviricetes	o__	f__	lytic
Lau_Basin_Abe_k95_170330_flag_1_multi_4.2504_len_1860	Lau_Basin_Abe_k95_170330_flag_1_multi_4.2504_len_1860_4	Lau_Basin_Abe_k95_170330_flag_1_multi_4.2504_len_1860	NA	NA	NA	NA	NA	NA	PF16778.5	Phage tail assembly chaperone protein	1.2e-12	46.7	1	VOG00325	REFSEQ hypothetical protein	1.7e-13	50.4	0.52	5	1	0	Low-quality	Genome-fragment	39.67	0		1	1860	1860	1860	1860	r__Duplodnaviria	k__Heunggongvirae	p__Uroviricota	c__Caudoviricetes	o__	f__	lytic
Lau_Basin_Abe_k95_170330_flag_1_multi_4.2504_len_1860	Lau_Basin_Abe_k95_170330_flag_1_multi_4.2504_len_1860_5	Lau_Basin_Abe_k95_170330_flag_1_multi_4.2504_len_1860	NA	NA	NA	NA	NA	NA	NA	NA	NA	NA	NA	NA	NA	NA	NA	NA	5	1	0	Low-quality	Genome-fragment	39.67	0		1	1860	1860	1860	1860	r__Duplodnaviria	k__Heunggongvirae	p__Uroviricota	c__Caudoviricetes	o__	f__	lytic
Lau_Basin_Abe_k95_1337972_flag_0_multi_5.6015_len_11057	Lau_Basin_Abe_k95_1337972_flag_0_multi_5.6015_len_11057_1	Lau_Basin_Abe_k95_1337972_flag_0_multi_5.6015_len_11057	K09005	NA	K09005; uncharacterized protein	4.4e-13	49.3	0.03	NA	NA	NA	NA	NA	NA	NA	NA	NA	NA	12	0	1	Not-determined	Genome-fragment	NA	0	no viral genes detected	1	11057	11057	11057	11057	r__Duplodnaviria	k__Heunggongvirae	p__Uroviricota	c__Caudoviricetes	o__	f__	lytic
Lau_Basin_Abe_k95_1337972_flag_0_multi_5.6015_len_11057	Lau_Basin_Abe_k95_1337972_flag_0_multi_5.6015_len_11057_2	Lau_Basin_Abe_k95_1337972_flag_0_multi_5.6015_len_11057	NA	NA	NA	NA	NA	NA	NA	NA	NA	NA	NA	NA	NA	NA	NA	NA	12	0	1	Not-determined	Genome-fragment	NA	0	no viral genes detected	1	11057	11057	11057	11057	r__Duplodnaviria	k__Heunggongvirae	p__Uroviricota	c__Caudoviricetes	o__	f__	lytic
Lau_Basin_Abe_k95_1337972_flag_0_multi_5.6015_len_11057	Lau_Basin_Abe_k95_1337972_flag_0_multi_5.6015_len_11057_3	Lau_Basin_Abe_k95_1337972_flag_0_multi_5.6015_len_11057	K01174	NA	nuc; micrococcal nuclease [EC:3.1.31.1]	1.9e-32	112.8	0.74	PF00565.17	Staphylococcal nuclease homologue	9.9e-16	57.4	0.33	VOG01047	REFSEQ hypothetical protein	1.8e-14	52.7	4.24	12	0	1	Not-determined	Genome-fragment	NA	0	no viral genes detected	1	11057	11057	11057	11057	r__Duplodnaviria	k__Heunggongvirae	p__Uroviricota	c__Caudoviricetes	o__	f__	lytic
Lau_Basin_Abe_k95_1337972_flag_0_multi_5.6015_len_11057	Lau_Basin_Abe_k95_1337972_flag_0_multi_5.6015_len_11057_4	Lau_Basin_Abe_k95_1337972_flag_0_multi_5.6015_len_11057	NA	NA	NA	NA	NA	NA	NA	NA	NA	NA	NA	NA	NA	NA	NA	NA	12	0	1	Not-determined	Genome-fragment	NA	0	no viral genes detected	1	11057	11057	11057	11057	r__Duplodnaviria	k__Heunggongvirae	p__Uroviricota	c__Caudoviricetes	o__	f__	lytic
Lau_Basin_Abe_k95_1337972_flag_0_multi_5.6015_len_11057	Lau_Basin_Abe_k95_1337972_flag_0_multi_5.6015_len_11057_5	Lau_Basin_Abe_k95_1337972_flag_0_multi_5.6015_len_11057	NA	NA	NA	NA	NA	NA	NA	NA	NA	NA	NA	NA	NA	NA	NA	NA	12	0	1	Not-determined	Genome-fragment	NA	0	no viral genes detected	1	11057	11057	11057	11057	r__Duplodnaviria	k__Heunggongvirae	p__Uroviricota	c__Caudoviricetes	o__	f__	lytic
Lau_Basin_Abe_k95_1337972_flag_0_multi_5.6015_len_11057	Lau_Basin_Abe_k95_1337972_flag_0_multi_5.6015_len_11057_6	Lau_Basin_Abe_k95_1337972_flag_0_multi_5.6015_len_11057	NA	NA	NA	NA	NA	NA	NA	NA	NA	NA	NA	NA	NA	NA	NA	NA	12	0	1	Not-determined	Genome-fragment	NA	0	no viral genes detected	1	11057	11057	11057	11057	r__Duplodnaviria	k__Heunggongvirae	p__Uroviricota	c__Caudoviricetes	o__	f__	lytic
Lau_Basin_Abe_k95_1337972_flag_0_multi_5.6015_len_11057	Lau_Basin_Abe_k95_1337972_flag_0_multi_5.6015_len_11057_7	Lau_Basin_Abe_k95_1337972_flag_0_multi_5.6015_len_11057	NA	NA	NA	NA	NA	NA	NA	NA	NA	NA	NA	NA	NA	NA	NA	NA	12	0	1	Not-determined	Genome-fragment	NA	0	no viral genes detected	1	11057	11057	11057	11057	r__Duplodnaviria	k__Heunggongvirae	p__Uroviricota	c__Caudoviricetes	o__	f__	lytic
Lau_Basin_Abe_k95_1337972_flag_0_multi_5.6015_len_11057	Lau_Basin_Abe_k95_1337972_flag_0_multi_5.6015_len_11057_8	Lau_Basin_Abe_k95_1337972_flag_0_multi_5.6015_len_11057	NA	NA	NA	NA	NA	NA	NA	NA	NA	NA	NA	NA	NA	NA	NA	NA	12	0	1	Not-determined	Genome-fragment	NA	0	no viral genes detected	1	11057	11057	11057	11057	r__Duplodnaviria	k__Heunggongvirae	p__Uroviricota	c__Caudoviricetes	o__	f__	lytic
Lau_Basin_Abe_k95_1337972_flag_0_multi_5.6015_len_11057	Lau_Basin_Abe_k95_1337972_flag_0_multi_5.6015_len_11057_9	Lau_Basin_Abe_k95_1337972_flag_0_multi_5.6015_len_11057	K04802	NA	PCNA; proliferating cell nuclear antigen	5e-47	160.7	0.15	PF00705.18	Proliferating cell nuclear antigen, N-terminal domain	1.2e-13	50.1	0.02	VOG00474	sp|Q84513|PCNA1_PBCV1 Probable DNA polymerase sliding clamp 1	2.8e-30	104.6	0.21	12	0	1	Not-determined	Genome-fragment	NA	0	no viral genes detected	1	11057	11057	11057	11057	r__Duplodnaviria	k__Heunggongvirae	p__Uroviricota	c__Caudoviricetes	o__	f__	lytic
Lau_Basin_Abe_k95_1337972_flag_0_multi_5.6015_len_11057	Lau_Basin_Abe_k95_1337972_flag_0_multi_5.6015_len_11057_10	Lau_Basin_Abe_k95_1337972_flag_0_multi_5.6015_len_11057	NA	NA	NA	NA	NA	NA	NA	NA	NA	NA	NA	NA	NA	NA	NA	NA	12	0	1	Not-determined	Genome-fragment	NA	0	no viral genes detected	1	11057	11057	11057	11057	r__Duplodnaviria	k__Heunggongvirae	p__Uroviricota	c__Caudoviricetes	o__	f__	lytic
Lau_Basin_Abe_k95_1337972_flag_0_multi_5.6015_len_11057	Lau_Basin_Abe_k95_1337972_flag_0_multi_5.6015_len_11057_11	Lau_Basin_Abe_k95_1337972_flag_0_multi_5.6015_len_11057	NA	NA	NA	NA	NA	NA	NA	NA	NA	NA	NA	NA	NA	NA	NA	NA	12	0	1	Not-determined	Genome-fragment	NA	0	no viral genes detected	1	11057	11057	11057	11057	r__Duplodnaviria	k__Heunggongvirae	p__Uroviricota	c__Caudoviricetes	o__	f__	lytic
Lau_Basin_Abe_k95_1337972_flag_0_multi_5.6015_len_11057	Lau_Basin_Abe_k95_1337972_flag_0_multi_5.6015_len_11057_12	Lau_Basin_Abe_k95_1337972_flag_0_multi_5.6015_len_11057	NA	NA	NA	NA	NA	NA	NA	NA	NA	NA	NA	NA	NA	NA	NA	NA	12	0	1	Not-determined	Genome-fragment	NA	0	no viral genes detected	1	11057	11057	11057	11057	r__Duplodnaviria	k__Heunggongvirae	p__Uroviricota	c__Caudoviricetes	o__	f__	lytic
Lau_Basin_Abe_k95_1693788_flag_0_multi_5.0000_len_2663	Lau_Basin_Abe_k95_1693788_flag_0_multi_5.0000_len_2663_1	Lau_Basin_Abe_k95_1693788_flag_0_multi_5.0000_len_2663	NA	NA	NA	NA	NA	NA	NA	NA	NA	NA	NA	NA	NA	NA	NA	NA	4	2	0	Low-quality	Genome-fragment	3.63	0		1	2663	2663	2663	2663	r__Duplodnaviria	k__Heunggongvirae	p__Uroviricota	c__Caudoviricetes	o__	f__	lytic
Lau_Basin_Abe_k95_1693788_flag_0_multi_5.0000_len_2663	Lau_Basin_Abe_k95_1693788_flag_0_multi_5.0000_len_2663_2	Lau_Basin_Abe_k95_1693788_flag_0_multi_5.0000_len_2663	NA	NA	NA	NA	NA	NA	NA	NA	NA	NA	NA	NA	NA	NA	NA	NA	4	2	0	Low-quality	Genome-fragment	3.63	0		1	2663	2663	2663	2663	r__Duplodnaviria	k__Heunggongvirae	p__Uroviricota	c__Caudoviricetes	o__	f__	lytic
Lau_Basin_Abe_k95_1693788_flag_0_multi_5.0000_len_2663	Lau_Basin_Abe_k95_1693788_flag_0_multi_5.0000_len_2663_3	Lau_Basin_Abe_k95_1693788_flag_0_multi_5.0000_len_2663	NA	NA	NA	NA	NA	NA	NA	NA	NA	NA	NA	NA	NA	NA	NA	NA	4	2	0	Low-quality	Genome-fragment	3.63	0		1	2663	2663	2663	2663	r__Duplodnaviria	k__Heunggongvirae	p__Uroviricota	c__Caudoviricetes	o__	f__	lytic
Lau_Basin_Abe_k95_1693788_flag_0_multi_5.0000_len_2663	Lau_Basin_Abe_k95_1693788_flag_0_multi_5.0000_len_2663_4	Lau_Basin_Abe_k95_1693788_flag_0_multi_5.0000_len_2663	NA	NA	NA	NA	NA	NA	PF17338.2	Gene product 88	4.1e-21	74.7	0.3	VOG11489	sp|O64269|VG88_BPMD2 Gene 88 protein	7.5e-12	44.4	2.54	4	2	0	Low-quality	Genome-fragment	3.63	0		1	2663	2663	2663	2663	r__Duplodnaviria	k__Heunggongvirae	p__Uroviricota	c__Caudoviricetes	o__	f__	lytic
Lau_Basin_Abe_k95_1693788_flag_0_multi_5.0000_len_2663	Lau_Basin_Abe_k95_1693788_flag_0_multi_5.0000_len_2663_5	Lau_Basin_Abe_k95_1693788_flag_0_multi_5.0000_len_2663	K02742	NA	sprT; SprT protein	2.6e-48	164.9	0.12	PF10263.9	SprT-like family	7.5e-16	57.2	0.06	VOG02721	REFSEQ hypothetical protein	1.9e-17	63	4.86	4	2	0	Low-quality	Genome-fragment	3.63	0		1	2663	2663	2663	2663	r__Duplodnaviria	k__Heunggongvirae	p__Uroviricota	c__Caudoviricetes	o__	f__	lytic
Lau_Basin_Abe_k95_1442591_flag_1_multi_5.0000_len_2040	Lau_Basin_Abe_k95_1442591_flag_1_multi_5.0000_len_2040_1	Lau_Basin_Abe_k95_1442591_flag_1_multi_5.0000_len_2040	NA	NA	NA	NA	NA	NA	NA	NA	NA	NA	NA	NA	NA	NA	NA	NA	4	1	0	Low-quality	Genome-fragment	4.9	0		1	2040	2040	2040	2040	r__Duplodnaviria	k__Heunggongvirae	p__Uroviricota	c__Caudoviricetes	o__	f__	lytic
Lau_Basin_Abe_k95_1442591_flag_1_multi_5.0000_len_2040	Lau_Basin_Abe_k95_1442591_flag_1_multi_5.0000_len_2040_2	Lau_Basin_Abe_k95_1442591_flag_1_multi_5.0000_len_2040	NA	NA	NA	NA	NA	NA	NA	NA	NA	NA	NA	VOG03764	REFSEQ hypothetical protein	9.4e-13	47.6	0.95	4	1	0	Low-quality	Genome-fragment	4.9	0		1	2040	2040	2040	2040	r__Duplodnaviria	k__Heunggongvirae	p__Uroviricota	c__Caudoviricetes	o__	f__	lytic
Lau_Basin_Abe_k95_1442591_flag_1_multi_5.0000_len_2040	Lau_Basin_Abe_k95_1442591_flag_1_multi_5.0000_len_2040_3	Lau_Basin_Abe_k95_1442591_flag_1_multi_5.0000_len_2040	NA	NA	NA	NA	NA	NA	NA	NA	NA	NA	NA	VOG00137	sp|P03766|Y290_LAMBD Uncharacterized nin region protein ORF290	2.2e-26	92.4	3.44	4	1	0	Low-quality	Genome-fragment	4.9	0		1	2040	2040	2040	2040	r__Duplodnaviria	k__Heunggongvirae	p__Uroviricota	c__Caudoviricetes	o__	f__	lytic
Lau_Basin_Abe_k95_1442591_flag_1_multi_5.0000_len_2040	Lau_Basin_Abe_k95_1442591_flag_1_multi_5.0000_len_2040_4	Lau_Basin_Abe_k95_1442591_flag_1_multi_5.0000_len_2040	K03657	NA	uvrD, pcrA; DNA helicase II / ATP-dependent DNA helicase PcrA [EC:3.6.4.12]	2.1e-11	43.3	0.41	NA	NA	NA	NA	NA	VOG03317	sp|F1ND48|FBH1_CHICK F-box DNA helicase 1	7e-12	43.9	1.26	4	1	0	Low-quality	Genome-fragment	4.9	0		1	2040	2040	2040	2040	r__Duplodnaviria	k__Heunggongvirae	p__Uroviricota	c__Caudoviricetes	o__	f__	lytic
Lau_Basin_Abe_k95_1492896_flag_1_multi_24.9933_len_5352	Lau_Basin_Abe_k95_1492896_flag_1_multi_24.9933_len_5352_1	Lau_Basin_Abe_k95_1492896_flag_1_multi_24.9933_len_5352	NA	NA	NA	NA	NA	NA	NA	NA	NA	NA	NA	NA	NA	NA	NA	NA	11	0	0	Not-determined	Genome-fragment	NA	0	no viral genes detected	1	5352	5352	5352	5352	r__Duplodnaviria	k__Heunggongvirae	p__Uroviricota	c__Caudoviricetes	o__	f__	lytic
Lau_Basin_Abe_k95_1492896_flag_1_multi_24.9933_len_5352	Lau_Basin_Abe_k95_1492896_flag_1_multi_24.9933_len_5352_2	Lau_Basin_Abe_k95_1492896_flag_1_multi_24.9933_len_5352	NA	NA	NA	NA	NA	NA	NA	NA	NA	NA	NA	NA	NA	NA	NA	NA	11	0	0	Not-determined	Genome-fragment	NA	0	no viral genes detected	1	5352	5352	5352	5352	r__Duplodnaviria	k__Heunggongvirae	p__Uroviricota	c__Caudoviricetes	o__	f__	lytic
Lau_Basin_Abe_k95_1492896_flag_1_multi_24.9933_len_5352	Lau_Basin_Abe_k95_1492896_flag_1_multi_24.9933_len_5352_3	Lau_Basin_Abe_k95_1492896_flag_1_multi_24.9933_len_5352	NA	NA	NA	NA	NA	NA	NA	NA	NA	NA	NA	NA	NA	NA	NA	NA	11	0	0	Not-determined	Genome-fragment	NA	0	no viral genes detected	1	5352	5352	5352	5352	r__Duplodnaviria	k__Heunggongvirae	p__Uroviricota	c__Caudoviricetes	o__	f__	lytic
Lau_Basin_Abe_k95_1492896_flag_1_multi_24.9933_len_5352	Lau_Basin_Abe_k95_1492896_flag_1_multi_24.9933_len_5352_4	Lau_Basin_Abe_k95_1492896_flag_1_multi_24.9933_len_5352	NA	NA	NA	NA	NA	NA	NA	NA	NA	NA	NA	NA	NA	NA	NA	NA	11	0	0	Not-determined	Genome-fragment	NA	0	no viral genes detected	1	5352	5352	5352	5352	r__Duplodnaviria	k__Heunggongvirae	p__Uroviricota	c__Caudoviricetes	o__	f__	lytic
Lau_Basin_Abe_k95_1492896_flag_1_multi_24.9933_len_5352	Lau_Basin_Abe_k95_1492896_flag_1_multi_24.9933_len_5352_5	Lau_Basin_Abe_k95_1492896_flag_1_multi_24.9933_len_5352	NA	NA	NA	NA	NA	NA	NA	NA	NA	NA	NA	NA	NA	NA	NA	NA	11	0	0	Not-determined	Genome-fragment	NA	0	no viral genes detected	1	5352	5352	5352	5352	r__Duplodnaviria	k__Heunggongvirae	p__Uroviricota	c__Caudoviricetes	o__	f__	lytic
Lau_Basin_Abe_k95_1492896_flag_1_multi_24.9933_len_5352	Lau_Basin_Abe_k95_1492896_flag_1_multi_24.9933_len_5352_6	Lau_Basin_Abe_k95_1492896_flag_1_multi_24.9933_len_5352	NA	NA	NA	NA	NA	NA	PF07484.12	Phage Tail Collar Domain	1.2e-14	53.3	1	VOG01244	REFSEQ hypothetical protein	1.2e-14	53.3	0.79	11	0	0	Not-determined	Genome-fragment	NA	0	no viral genes detected	1	5352	5352	5352	5352	r__Duplodnaviria	k__Heunggongvirae	p__Uroviricota	c__Caudoviricetes	o__	f__	lytic
Lau_Basin_Abe_k95_1492896_flag_1_multi_24.9933_len_5352	Lau_Basin_Abe_k95_1492896_flag_1_multi_24.9933_len_5352_7	Lau_Basin_Abe_k95_1492896_flag_1_multi_24.9933_len_5352	NA	NA	NA	NA	NA	NA	NA	NA	NA	NA	NA	NA	NA	NA	NA	NA	11	0	0	Not-determined	Genome-fragment	NA	0	no viral genes detected	1	5352	5352	5352	5352	r__Duplodnaviria	k__Heunggongvirae	p__Uroviricota	c__Caudoviricetes	o__	f__	lytic
Lau_Basin_Abe_k95_1492896_flag_1_multi_24.9933_len_5352	Lau_Basin_Abe_k95_1492896_flag_1_multi_24.9933_len_5352_8	Lau_Basin_Abe_k95_1492896_flag_1_multi_24.9933_len_5352	NA	NA	NA	NA	NA	NA	NA	NA	NA	NA	NA	NA	NA	NA	NA	NA	11	0	0	Not-determined	Genome-fragment	NA	0	no viral genes detected	1	5352	5352	5352	5352	r__Duplodnaviria	k__Heunggongvirae	p__Uroviricota	c__Caudoviricetes	o__	f__	lytic
Lau_Basin_Abe_k95_1492896_flag_1_multi_24.9933_len_5352	Lau_Basin_Abe_k95_1492896_flag_1_multi_24.9933_len_5352_9	Lau_Basin_Abe_k95_1492896_flag_1_multi_24.9933_len_5352	NA	NA	NA	NA	NA	NA	NA	NA	NA	NA	NA	NA	NA	NA	NA	NA	11	0	0	Not-determined	Genome-fragment	NA	0	no viral genes detected	1	5352	5352	5352	5352	r__Duplodnaviria	k__Heunggongvirae	p__Uroviricota	c__Caudoviricetes	o__	f__	lytic
Lau_Basin_Abe_k95_1492896_flag_1_multi_24.9933_len_5352	Lau_Basin_Abe_k95_1492896_flag_1_multi_24.9933_len_5352_10	Lau_Basin_Abe_k95_1492896_flag_1_multi_24.9933_len_5352	NA	NA	NA	NA	NA	NA	NA	NA	NA	NA	NA	NA	NA	NA	NA	NA	11	0	0	Not-determined	Genome-fragment	NA	0	no viral genes detected	1	5352	5352	5352	5352	r__Duplodnaviria	k__Heunggongvirae	p__Uroviricota	c__Caudoviricetes	o__	f__	lytic
Lau_Basin_Abe_k95_1492896_flag_1_multi_24.9933_len_5352	Lau_Basin_Abe_k95_1492896_flag_1_multi_24.9933_len_5352_11	Lau_Basin_Abe_k95_1492896_flag_1_multi_24.9933_len_5352	NA	NA	NA	NA	NA	NA	NA	NA	NA	NA	NA	NA	NA	NA	NA	NA	11	0	0	Not-determined	Genome-fragment	NA	0	no viral genes detected	1	5352	5352	5352	5352	r__Duplodnaviria	k__Heunggongvirae	p__Uroviricota	c__Caudoviricetes	o__	f__	lytic
Lau_Basin_Abe_k95_822897_flag_0_multi_12.5820_len_1858	Lau_Basin_Abe_k95_822897_flag_0_multi_12.5820_len_1858_1	Lau_Basin_Abe_k95_822897_flag_0_multi_12.5820_len_1858	NA	NA	NA	NA	NA	NA	NA	NA	NA	NA	NA	NA	NA	NA	NA	NA	4	3	0	Low-quality	Genome-fragment	4.67	0		1	1858	1858	1858	1858	r__Duplodnaviria	k__Heunggongvirae	p__Uroviricota	c__Caudoviricetes	o__	f__	lytic
Lau_Basin_Abe_k95_822897_flag_0_multi_12.5820_len_1858	Lau_Basin_Abe_k95_822897_flag_0_multi_12.5820_len_1858_2	Lau_Basin_Abe_k95_822897_flag_0_multi_12.5820_len_1858	NA	NA	NA	NA	NA	NA	NA	NA	NA	NA	NA	VOG01487	REFSEQ hypothetical protein	2.1e-17	62.6	6.6	4	3	0	Low-quality	Genome-fragment	4.67	0		1	1858	1858	1858	1858	r__Duplodnaviria	k__Heunggongvirae	p__Uroviricota	c__Caudoviricetes	o__	f__	lytic
Lau_Basin_Abe_k95_822897_flag_0_multi_12.5820_len_1858	Lau_Basin_Abe_k95_822897_flag_0_multi_12.5820_len_1858_3	Lau_Basin_Abe_k95_822897_flag_0_multi_12.5820_len_1858	NA	NA	NA	NA	NA	NA	NA	NA	NA	NA	NA	NA	NA	NA	NA	NA	4	3	0	Low-quality	Genome-fragment	4.67	0		1	1858	1858	1858	1858	r__Duplodnaviria	k__Heunggongvirae	p__Uroviricota	c__Caudoviricetes	o__	f__	lytic
Lau_Basin_Abe_k95_822897_flag_0_multi_12.5820_len_1858	Lau_Basin_Abe_k95_822897_flag_0_multi_12.5820_len_1858_4	Lau_Basin_Abe_k95_822897_flag_0_multi_12.5820_len_1858	NA	NA	NA	NA	NA	NA	NA	NA	NA	NA	NA	VOG01154	REFSEQ hypothetical protein	9.5e-24	83.2	4.77	4	3	0	Low-quality	Genome-fragment	4.67	0		1	1858	1858	1858	1858	r__Duplodnaviria	k__Heunggongvirae	p__Uroviricota	c__Caudoviricetes	o__	f__	lytic
Lau_Basin_Abe_k95_1178417_flag_0_multi_14.2241_len_6606	Lau_Basin_Abe_k95_1178417_flag_0_multi_14.2241_len_6606_1	Lau_Basin_Abe_k95_1178417_flag_0_multi_14.2241_len_6606	NA	NA	NA	NA	NA	NA	NA	NA	NA	NA	NA	NA	NA	NA	NA	NA	10	3	0	Low-quality	Genome-fragment	12.97	0		1	6606	6606	6606	6606	r__Duplodnaviria	k__Heunggongvirae	p__Uroviricota	c__Caudoviricetes	o__	f__	lytic
Lau_Basin_Abe_k95_1178417_flag_0_multi_14.2241_len_6606	Lau_Basin_Abe_k95_1178417_flag_0_multi_14.2241_len_6606_2	Lau_Basin_Abe_k95_1178417_flag_0_multi_14.2241_len_6606	NA	NA	NA	NA	NA	NA	NA	NA	NA	NA	NA	NA	NA	NA	NA	NA	10	3	0	Low-quality	Genome-fragment	12.97	0		1	6606	6606	6606	6606	r__Duplodnaviria	k__Heunggongvirae	p__Uroviricota	c__Caudoviricetes	o__	f__	lytic
Lau_Basin_Abe_k95_1178417_flag_0_multi_14.2241_len_6606	Lau_Basin_Abe_k95_1178417_flag_0_multi_14.2241_len_6606_3	Lau_Basin_Abe_k95_1178417_flag_0_multi_14.2241_len_6606	NA	NA	NA	NA	NA	NA	NA	NA	NA	NA	NA	NA	NA	NA	NA	NA	10	3	0	Low-quality	Genome-fragment	12.97	0		1	6606	6606	6606	6606	r__Duplodnaviria	k__Heunggongvirae	p__Uroviricota	c__Caudoviricetes	o__	f__	lytic
Lau_Basin_Abe_k95_1178417_flag_0_multi_14.2241_len_6606	Lau_Basin_Abe_k95_1178417_flag_0_multi_14.2241_len_6606_4	Lau_Basin_Abe_k95_1178417_flag_0_multi_14.2241_len_6606	NA	NA	NA	NA	NA	NA	NA	NA	NA	NA	NA	NA	NA	NA	NA	NA	10	3	0	Low-quality	Genome-fragment	12.97	0		1	6606	6606	6606	6606	r__Duplodnaviria	k__Heunggongvirae	p__Uroviricota	c__Caudoviricetes	o__	f__	lytic
Lau_Basin_Abe_k95_1178417_flag_0_multi_14.2241_len_6606	Lau_Basin_Abe_k95_1178417_flag_0_multi_14.2241_len_6606_5	Lau_Basin_Abe_k95_1178417_flag_0_multi_14.2241_len_6606	NA	NA	NA	NA	NA	NA	NA	NA	NA	NA	NA	NA	NA	NA	NA	NA	10	3	0	Low-quality	Genome-fragment	12.97	0		1	6606	6606	6606	6606	r__Duplodnaviria	k__Heunggongvirae	p__Uroviricota	c__Caudoviricetes	o__	f__	lytic
Lau_Basin_Abe_k95_1178417_flag_0_multi_14.2241_len_6606	Lau_Basin_Abe_k95_1178417_flag_0_multi_14.2241_len_6606_6	Lau_Basin_Abe_k95_1178417_flag_0_multi_14.2241_len_6606	NA	NA	NA	NA	NA	NA	NA	NA	NA	NA	NA	NA	NA	NA	NA	NA	10	3	0	Low-quality	Genome-fragment	12.97	0		1	6606	6606	6606	6606	r__Duplodnaviria	k__Heunggongvirae	p__Uroviricota	c__Caudoviricetes	o__	f__	lytic
Lau_Basin_Abe_k95_1178417_flag_0_multi_14.2241_len_6606	Lau_Basin_Abe_k95_1178417_flag_0_multi_14.2241_len_6606_7	Lau_Basin_Abe_k95_1178417_flag_0_multi_14.2241_len_6606	NA	NA	NA	NA	NA	NA	NA	NA	NA	NA	NA	VOG01452	REFSEQ hypothetical protein	1.6e-119	399.1	0.75	10	3	0	Low-quality	Genome-fragment	12.97	0		1	6606	6606	6606	6606	r__Duplodnaviria	k__Heunggongvirae	p__Uroviricota	c__Caudoviricetes	o__	f__	lytic
Lau_Basin_Abe_k95_1178417_flag_0_multi_14.2241_len_6606	Lau_Basin_Abe_k95_1178417_flag_0_multi_14.2241_len_6606_8	Lau_Basin_Abe_k95_1178417_flag_0_multi_14.2241_len_6606	NA	NA	NA	NA	NA	NA	NA	NA	NA	NA	NA	NA	NA	NA	NA	NA	10	3	0	Low-quality	Genome-fragment	12.97	0		1	6606	6606	6606	6606	r__Duplodnaviria	k__Heunggongvirae	p__Uroviricota	c__Caudoviricetes	o__	f__	lytic
Lau_Basin_Abe_k95_1178417_flag_0_multi_14.2241_len_6606	Lau_Basin_Abe_k95_1178417_flag_0_multi_14.2241_len_6606_9	Lau_Basin_Abe_k95_1178417_flag_0_multi_14.2241_len_6606	NA	NA	NA	NA	NA	NA	NA	NA	NA	NA	NA	NA	NA	NA	NA	NA	10	3	0	Low-quality	Genome-fragment	12.97	0		1	6606	6606	6606	6606	r__Duplodnaviria	k__Heunggongvirae	p__Uroviricota	c__Caudoviricetes	o__	f__	lytic
Lau_Basin_Abe_k95_1183551_flag_0_multi_5.0000_len_4384	Lau_Basin_Abe_k95_1183551_flag_0_multi_5.0000_len_4384_1	Lau_Basin_Abe_k95_1183551_flag_0_multi_5.0000_len_4384	NA	NA	NA	NA	NA	NA	PF02305.17	Capsid protein (F protein)	1.9e-106	356.1	10	VOG01646	sp|P19192|CAPSD_BPCHP Capsid protein VP1	6.3e-117	390.5	10	7	6	0	Complete	High-quality	100	0		1	4384	4384	4384	4384	r__Monodnaviria	k__Sangervirae	p__Phixviricota	c__Malgrandaviricetes	o__Petitvirales	f__Microviridae	lytic
Lau_Basin_Abe_k95_1183551_flag_0_multi_5.0000_len_4384	Lau_Basin_Abe_k95_1183551_flag_0_multi_5.0000_len_4384_2	Lau_Basin_Abe_k95_1183551_flag_0_multi_5.0000_len_4384	NA	NA	NA	NA	NA	NA	NA	NA	NA	NA	NA	VOG02516	sp|Q9G055|H_BPPHM Minor spike protein H	3.4e-16	59.5	10	7	6	0	Complete	High-quality	100	0		1	4384	4384	4384	4384	r__Monodnaviria	k__Sangervirae	p__Phixviricota	c__Malgrandaviricetes	o__Petitvirales	f__Microviridae	lytic
Lau_Basin_Abe_k95_1183551_flag_0_multi_5.0000_len_4384	Lau_Basin_Abe_k95_1183551_flag_0_multi_5.0000_len_4384_3	Lau_Basin_Abe_k95_1183551_flag_0_multi_5.0000_len_4384	NA	NA	NA	NA	NA	NA	PF09675.10	Chlamydia-phage Chp2 scaffold (Chlamy_scaf)	5.8e-18	64.4	5.69	VOG11080	sp|P19194|B_BPCHP Internal scaffolding protein VP3	1.6e-35	121.5	10	7	6	0	Complete	High-quality	100	0		1	4384	4384	4384	4384	r__Monodnaviria	k__Sangervirae	p__Phixviricota	c__Malgrandaviricetes	o__Petitvirales	f__Microviridae	lytic
Lau_Basin_Abe_k95_1183551_flag_0_multi_5.0000_len_4384	Lau_Basin_Abe_k95_1183551_flag_0_multi_5.0000_len_4384_4	Lau_Basin_Abe_k95_1183551_flag_0_multi_5.0000_len_4384	NA	NA	NA	NA	NA	NA	NA	NA	NA	NA	NA	VOG00821	sp|Q9G050|REP_BPPHM Replication-associated protein VP4	5e-44	150.2	10	7	6	0	Complete	High-quality	100	0		1	4384	4384	4384	4384	r__Monodnaviria	k__Sangervirae	p__Phixviricota	c__Malgrandaviricetes	o__Petitvirales	f__Microviridae	lytic
Lau_Basin_Abe_k95_1183551_flag_0_multi_5.0000_len_4384	Lau_Basin_Abe_k95_1183551_flag_0_multi_5.0000_len_4384_5	Lau_Basin_Abe_k95_1183551_flag_0_multi_5.0000_len_4384	NA	NA	NA	NA	NA	NA	NA	NA	NA	NA	NA	NA	NA	NA	NA	NA	7	6	0	Complete	High-quality	100	0		1	4384	4384	4384	4384	r__Monodnaviria	k__Sangervirae	p__Phixviricota	c__Malgrandaviricetes	o__Petitvirales	f__Microviridae	lytic
Lau_Basin_Abe_k95_1183551_flag_0_multi_5.0000_len_4384	Lau_Basin_Abe_k95_1183551_flag_0_multi_5.0000_len_4384_6	Lau_Basin_Abe_k95_1183551_flag_0_multi_5.0000_len_4384	NA	NA	NA	NA	NA	NA	NA	NA	NA	NA	NA	VOG11081	sp|P19183|C_BPCHP Protein ORF5	3.6e-21	73.9	10	7	6	0	Complete	High-quality	100	0		1	4384	4384	4384	4384	r__Monodnaviria	k__Sangervirae	p__Phixviricota	c__Malgrandaviricetes	o__Petitvirales	f__Microviridae	lytic
Lau_Basin_Abe_k95_1183551_flag_0_multi_5.0000_len_4384	Lau_Basin_Abe_k95_1183551_flag_0_multi_5.0000_len_4384_7	Lau_Basin_Abe_k95_1183551_flag_0_multi_5.0000_len_4384	NA	NA	NA	NA	NA	NA	PF02305.17	Capsid protein (F protein)	3.1e-63	213.5	10	VOG01646	sp|P19192|CAPSD_BPCHP Capsid protein VP1	1.2e-61	208.1	10	7	6	0	Complete	High-quality	100	0		1	4384	4384	4384	4384	r__Monodnaviria	k__Sangervirae	p__Phixviricota	c__Malgrandaviricetes	o__Petitvirales	f__Microviridae	lytic
Lau_Basin_Abe_k95_1215297_flag_0_multi_9.0770_len_2822	Lau_Basin_Abe_k95_1215297_flag_0_multi_9.0770_len_2822_1	Lau_Basin_Abe_k95_1215297_flag_0_multi_9.0770_len_2822	NA	NA	NA	NA	NA	NA	NA	NA	NA	NA	NA	NA	NA	NA	NA	NA	7	6	0	Medium-quality	Genome-fragment	63.32	0		1	2822	2822	2822	2822	r__Monodnaviria	k__Sangervirae	p__Phixviricota	c__Malgrandaviricetes	o__Petitvirales	f__Microviridae	lytic
Lau_Basin_Abe_k95_1215297_flag_0_multi_9.0770_len_2822	Lau_Basin_Abe_k95_1215297_flag_0_multi_9.0770_len_2822_2	Lau_Basin_Abe_k95_1215297_flag_0_multi_9.0770_len_2822	NA	NA	NA	NA	NA	NA	NA	NA	NA	NA	NA	VOG02516	sp|Q9G055|H_BPPHM Minor spike protein H	1.4e-18	67.2	10	7	6	0	Medium-quality	Genome-fragment	63.32	0		1	2822	2822	2822	2822	r__Monodnaviria	k__Sangervirae	p__Phixviricota	c__Malgrandaviricetes	o__Petitvirales	f__Microviridae	lytic
Lau_Basin_Abe_k95_1215297_flag_0_multi_9.0770_len_2822	Lau_Basin_Abe_k95_1215297_flag_0_multi_9.0770_len_2822_3	Lau_Basin_Abe_k95_1215297_flag_0_multi_9.0770_len_2822	NA	NA	NA	NA	NA	NA	PF09675.10	Chlamydia-phage Chp2 scaffold (Chlamy_scaf)	6.2e-16	57.9	5.69	VOG11080	sp|P19194|B_BPCHP Internal scaffolding protein VP3	2e-32	111.4	10	7	6	0	Medium-quality	Genome-fragment	63.32	0		1	2822	2822	2822	2822	r__Monodnaviria	k__Sangervirae	p__Phixviricota	c__Malgrandaviricetes	o__Petitvirales	f__Microviridae	lytic
Lau_Basin_Abe_k95_1215297_flag_0_multi_9.0770_len_2822	Lau_Basin_Abe_k95_1215297_flag_0_multi_9.0770_len_2822_4	Lau_Basin_Abe_k95_1215297_flag_0_multi_9.0770_len_2822	NA	NA	NA	NA	NA	NA	NA	NA	NA	NA	NA	VOG00627	sp|Q9G051|J_BPPHM DNA binding protein VP8	7.3e-11	41.4	5.93	7	6	0	Medium-quality	Genome-fragment	63.32	0		1	2822	2822	2822	2822	r__Monodnaviria	k__Sangervirae	p__Phixviricota	c__Malgrandaviricetes	o__Petitvirales	f__Microviridae	lytic
Lau_Basin_Abe_k95_1215297_flag_0_multi_9.0770_len_2822	Lau_Basin_Abe_k95_1215297_flag_0_multi_9.0770_len_2822_5	Lau_Basin_Abe_k95_1215297_flag_0_multi_9.0770_len_2822	NA	NA	NA	NA	NA	NA	NA	NA	NA	NA	NA	VOG00821	sp|Q9G050|REP_BPPHM Replication-associated protein VP4	2.4e-60	204.2	10	7	6	0	Medium-quality	Genome-fragment	63.32	0		1	2822	2822	2822	2822	r__Monodnaviria	k__Sangervirae	p__Phixviricota	c__Malgrandaviricetes	o__Petitvirales	f__Microviridae	lytic
Lau_Basin_Abe_k95_1215297_flag_0_multi_9.0770_len_2822	Lau_Basin_Abe_k95_1215297_flag_0_multi_9.0770_len_2822_6	Lau_Basin_Abe_k95_1215297_flag_0_multi_9.0770_len_2822	NA	NA	NA	NA	NA	NA	NA	NA	NA	NA	NA	VOG11081	sp|P19183|C_BPCHP Protein ORF5	6.4e-21	73.1	10	7	6	0	Medium-quality	Genome-fragment	63.32	0		1	2822	2822	2822	2822	r__Monodnaviria	k__Sangervirae	p__Phixviricota	c__Malgrandaviricetes	o__Petitvirales	f__Microviridae	lytic
Lau_Basin_Abe_k95_1215297_flag_0_multi_9.0770_len_2822	Lau_Basin_Abe_k95_1215297_flag_0_multi_9.0770_len_2822_7	Lau_Basin_Abe_k95_1215297_flag_0_multi_9.0770_len_2822	NA	NA	NA	NA	NA	NA	NA	NA	NA	NA	NA	NA	NA	NA	NA	NA	7	6	0	Medium-quality	Genome-fragment	63.32	0		1	2822	2822	2822	2822	r__Monodnaviria	k__Sangervirae	p__Phixviricota	c__Malgrandaviricetes	o__Petitvirales	f__Microviridae	lytic
Lau_Basin_Abe_k95_1552071_flag_1_multi_6.0132_len_1310	Lau_Basin_Abe_k95_1552071_flag_1_multi_6.0132_len_1310_1	Lau_Basin_Abe_k95_1552071_flag_1_multi_6.0132_len_1310	NA	NA	NA	NA	NA	NA	NA	NA	NA	NA	NA	NA	NA	NA	NA	NA	6	0	0	Low-quality	Genome-fragment	3.19	0	no viral genes detected	1	1310	1310	1310	1310	r__Duplodnaviria	k__Heunggongvirae	p__Uroviricota	c__Caudoviricetes	o__	f__	lytic
Lau_Basin_Abe_k95_1552071_flag_1_multi_6.0132_len_1310	Lau_Basin_Abe_k95_1552071_flag_1_multi_6.0132_len_1310_2	Lau_Basin_Abe_k95_1552071_flag_1_multi_6.0132_len_1310	NA	NA	NA	NA	NA	NA	NA	NA	NA	NA	NA	NA	NA	NA	NA	NA	6	0	0	Low-quality	Genome-fragment	3.19	0	no viral genes detected	1	1310	1310	1310	1310	r__Duplodnaviria	k__Heunggongvirae	p__Uroviricota	c__Caudoviricetes	o__	f__	lytic
Lau_Basin_Abe_k95_1552071_flag_1_multi_6.0132_len_1310	Lau_Basin_Abe_k95_1552071_flag_1_multi_6.0132_len_1310_3	Lau_Basin_Abe_k95_1552071_flag_1_multi_6.0132_len_1310	NA	NA	NA	NA	NA	NA	NA	NA	NA	NA	NA	NA	NA	NA	NA	NA	6	0	0	Low-quality	Genome-fragment	3.19	0	no viral genes detected	1	1310	1310	1310	1310	r__Duplodnaviria	k__Heunggongvirae	p__Uroviricota	c__Caudoviricetes	o__	f__	lytic
Lau_Basin_Abe_k95_1552071_flag_1_multi_6.0132_len_1310	Lau_Basin_Abe_k95_1552071_flag_1_multi_6.0132_len_1310_4	Lau_Basin_Abe_k95_1552071_flag_1_multi_6.0132_len_1310	NA	NA	NA	NA	NA	NA	NA	NA	NA	NA	NA	VOG22107	REFSEQ hypothetical protein	8.7e-11	40.9	0.05	6	0	0	Low-quality	Genome-fragment	3.19	0	no viral genes detected	1	1310	1310	1310	1310	r__Duplodnaviria	k__Heunggongvirae	p__Uroviricota	c__Caudoviricetes	o__	f__	lytic
Lau_Basin_Abe_k95_1552071_flag_1_multi_6.0132_len_1310	Lau_Basin_Abe_k95_1552071_flag_1_multi_6.0132_len_1310_5	Lau_Basin_Abe_k95_1552071_flag_1_multi_6.0132_len_1310	NA	NA	NA	NA	NA	NA	NA	NA	NA	NA	NA	NA	NA	NA	NA	NA	6	0	0	Low-quality	Genome-fragment	3.19	0	no viral genes detected	1	1310	1310	1310	1310	r__Duplodnaviria	k__Heunggongvirae	p__Uroviricota	c__Caudoviricetes	o__	f__	lytic
Lau_Basin_Abe_k95_1552071_flag_1_multi_6.0132_len_1310	Lau_Basin_Abe_k95_1552071_flag_1_multi_6.0132_len_1310_6	Lau_Basin_Abe_k95_1552071_flag_1_multi_6.0132_len_1310	NA	NA	NA	NA	NA	NA	NA	NA	NA	NA	NA	NA	NA	NA	NA	NA	6	0	0	Low-quality	Genome-fragment	3.19	0	no viral genes detected	1	1310	1310	1310	1310	r__Duplodnaviria	k__Heunggongvirae	p__Uroviricota	c__Caudoviricetes	o__	f__	lytic
Lau_Basin_Abe_k95_1835979_flag_0_multi_14.2932_len_2377	Lau_Basin_Abe_k95_1835979_flag_0_multi_14.2932_len_2377_1	Lau_Basin_Abe_k95_1835979_flag_0_multi_14.2932_len_2377	NA	NA	NA	NA	NA	NA	NA	NA	NA	NA	NA	NA	NA	NA	NA	NA	5	1	0	Medium-quality	Genome-fragment	51.28	0		1	2377	2377	2377	2377	r__Duplodnaviria	k__Heunggongvirae	p__Uroviricota	c__Caudoviricetes	o__	f__	lytic
Lau_Basin_Abe_k95_1835979_flag_0_multi_14.2932_len_2377	Lau_Basin_Abe_k95_1835979_flag_0_multi_14.2932_len_2377_2	Lau_Basin_Abe_k95_1835979_flag_0_multi_14.2932_len_2377	NA	NA	NA	NA	NA	NA	NA	NA	NA	NA	NA	NA	NA	NA	NA	NA	5	1	0	Medium-quality	Genome-fragment	51.28	0		1	2377	2377	2377	2377	r__Duplodnaviria	k__Heunggongvirae	p__Uroviricota	c__Caudoviricetes	o__	f__	lytic
Lau_Basin_Abe_k95_1835979_flag_0_multi_14.2932_len_2377	Lau_Basin_Abe_k95_1835979_flag_0_multi_14.2932_len_2377_3	Lau_Basin_Abe_k95_1835979_flag_0_multi_14.2932_len_2377	NA	NA	NA	NA	NA	NA	PF16778.5	Phage tail assembly chaperone protein	7.4e-13	47.4	1	VOG00325	REFSEQ hypothetical protein	1.4e-16	60.3	0.52	5	1	0	Medium-quality	Genome-fragment	51.28	0		1	2377	2377	2377	2377	r__Duplodnaviria	k__Heunggongvirae	p__Uroviricota	c__Caudoviricetes	o__	f__	lytic
Lau_Basin_Abe_k95_1835979_flag_0_multi_14.2932_len_2377	Lau_Basin_Abe_k95_1835979_flag_0_multi_14.2932_len_2377_4	Lau_Basin_Abe_k95_1835979_flag_0_multi_14.2932_len_2377	NA	NA	NA	NA	NA	NA	NA	NA	NA	NA	NA	NA	NA	NA	NA	NA	5	1	0	Medium-quality	Genome-fragment	51.28	0		1	2377	2377	2377	2377	r__Duplodnaviria	k__Heunggongvirae	p__Uroviricota	c__Caudoviricetes	o__	f__	lytic
Lau_Basin_Abe_k95_1835979_flag_0_multi_14.2932_len_2377	Lau_Basin_Abe_k95_1835979_flag_0_multi_14.2932_len_2377_5	Lau_Basin_Abe_k95_1835979_flag_0_multi_14.2932_len_2377	NA	NA	NA	NA	NA	NA	NA	NA	NA	NA	NA	NA	NA	NA	NA	NA	5	1	0	Medium-quality	Genome-fragment	51.28	0		1	2377	2377	2377	2377	r__Duplodnaviria	k__Heunggongvirae	p__Uroviricota	c__Caudoviricetes	o__	f__	lytic
Lau_Basin_Abe_k95_1449331_flag_1_multi_2.9322_len_2603	Lau_Basin_Abe_k95_1449331_flag_1_multi_2.9322_len_2603_1	Lau_Basin_Abe_k95_1449331_flag_1_multi_2.9322_len_2603	NA	NA	NA	NA	NA	NA	NA	NA	NA	NA	NA	NA	NA	NA	NA	NA	5	2	0	Low-quality	Genome-fragment	4.74	0		1	2603	2603	2603	2603	r__Duplodnaviria	k__Heunggongvirae	p__Uroviricota	c__Caudoviricetes	o__	f__	lytic
Lau_Basin_Abe_k95_1449331_flag_1_multi_2.9322_len_2603	Lau_Basin_Abe_k95_1449331_flag_1_multi_2.9322_len_2603_2	Lau_Basin_Abe_k95_1449331_flag_1_multi_2.9322_len_2603	NA	NA	NA	NA	NA	NA	NA	NA	NA	NA	NA	NA	NA	NA	NA	NA	5	2	0	Low-quality	Genome-fragment	4.74	0		1	2603	2603	2603	2603	r__Duplodnaviria	k__Heunggongvirae	p__Uroviricota	c__Caudoviricetes	o__	f__	lytic
Lau_Basin_Abe_k95_1449331_flag_1_multi_2.9322_len_2603	Lau_Basin_Abe_k95_1449331_flag_1_multi_2.9322_len_2603_3	Lau_Basin_Abe_k95_1449331_flag_1_multi_2.9322_len_2603	NA	NA	NA	NA	NA	NA	NA	NA	NA	NA	NA	VOG01594	sp|Q8GWA2|MOC1_ARATH Holliday junction resolvase MOC1, chloroplastic	8.8e-15	53.9	0.65	5	2	0	Low-quality	Genome-fragment	4.74	0		1	2603	2603	2603	2603	r__Duplodnaviria	k__Heunggongvirae	p__Uroviricota	c__Caudoviricetes	o__	f__	lytic
Lau_Basin_Abe_k95_1449331_flag_1_multi_2.9322_len_2603	Lau_Basin_Abe_k95_1449331_flag_1_multi_2.9322_len_2603_4	Lau_Basin_Abe_k95_1449331_flag_1_multi_2.9322_len_2603	NA	NA	NA	NA	NA	NA	NA	NA	NA	NA	NA	NA	NA	NA	NA	NA	5	2	0	Low-quality	Genome-fragment	4.74	0		1	2603	2603	2603	2603	r__Duplodnaviria	k__Heunggongvirae	p__Uroviricota	c__Caudoviricetes	o__	f__	lytic
Lau_Basin_Abe_k95_1449331_flag_1_multi_2.9322_len_2603	Lau_Basin_Abe_k95_1449331_flag_1_multi_2.9322_len_2603_5	Lau_Basin_Abe_k95_1449331_flag_1_multi_2.9322_len_2603	NA	NA	NA	NA	NA	NA	PF10926.8	Protein of unknown function (DUF2800)	9.9e-15	53.9	1.84	VOG00216	sp|O64262|VG69_BPMD2 Gene 69 protein	1.7e-12	46.9	10	5	2	0	Low-quality	Genome-fragment	4.74	0		1	2603	2603	2603	2603	r__Duplodnaviria	k__Heunggongvirae	p__Uroviricota	c__Caudoviricetes	o__	f__	lytic
Lau_Basin_Abe_k95_432906_flag_1_multi_6.0000_len_6045	Lau_Basin_Abe_k95_432906_flag_1_multi_6.0000_len_6045_1	Lau_Basin_Abe_k95_432906_flag_1_multi_6.0000_len_6045	NA	NA	NA	NA	NA	NA	NA	NA	NA	NA	NA	NA	NA	NA	NA	NA	8	0	0	Not-determined	Genome-fragment	NA	0	no viral genes detected	1	6045	6045	6045	6045	r__Duplodnaviria	k__Heunggongvirae	p__Uroviricota	c__Caudoviricetes	o__	f__	lytic
Lau_Basin_Abe_k95_432906_flag_1_multi_6.0000_len_6045	Lau_Basin_Abe_k95_432906_flag_1_multi_6.0000_len_6045_2	Lau_Basin_Abe_k95_432906_flag_1_multi_6.0000_len_6045	NA	NA	NA	NA	NA	NA	NA	NA	NA	NA	NA	NA	NA	NA	NA	NA	8	0	0	Not-determined	Genome-fragment	NA	0	no viral genes detected	1	6045	6045	6045	6045	r__Duplodnaviria	k__Heunggongvirae	p__Uroviricota	c__Caudoviricetes	o__	f__	lytic
Lau_Basin_Abe_k95_432906_flag_1_multi_6.0000_len_6045	Lau_Basin_Abe_k95_432906_flag_1_multi_6.0000_len_6045_3	Lau_Basin_Abe_k95_432906_flag_1_multi_6.0000_len_6045	K06871	NA	K06871; uncharacterized protein	3.6e-14	52.7	0.52	NA	NA	NA	NA	NA	VOG03410	REFSEQ hypothetical protein	6.3e-18	64.3	0.09	8	0	0	Not-determined	Genome-fragment	NA	0	no viral genes detected	1	6045	6045	6045	6045	r__Duplodnaviria	k__Heunggongvirae	p__Uroviricota	c__Caudoviricetes	o__	f__	lytic
Lau_Basin_Abe_k95_432906_flag_1_multi_6.0000_len_6045	Lau_Basin_Abe_k95_432906_flag_1_multi_6.0000_len_6045_4	Lau_Basin_Abe_k95_432906_flag_1_multi_6.0000_len_6045	NA	NA	NA	NA	NA	NA	NA	NA	NA	NA	NA	NA	NA	NA	NA	NA	8	0	0	Not-determined	Genome-fragment	NA	0	no viral genes detected	1	6045	6045	6045	6045	r__Duplodnaviria	k__Heunggongvirae	p__Uroviricota	c__Caudoviricetes	o__	f__	lytic
Lau_Basin_Abe_k95_432906_flag_1_multi_6.0000_len_6045	Lau_Basin_Abe_k95_432906_flag_1_multi_6.0000_len_6045_5	Lau_Basin_Abe_k95_432906_flag_1_multi_6.0000_len_6045	K06871	NA	K06871; uncharacterized protein	1.6e-13	50.5	0.52	NA	NA	NA	NA	NA	VOG03411	REFSEQ radical SAM domain-containing protein	3.3e-15	55.5	0.14	8	0	0	Not-determined	Genome-fragment	NA	0	no viral genes detected	1	6045	6045	6045	6045	r__Duplodnaviria	k__Heunggongvirae	p__Uroviricota	c__Caudoviricetes	o__	f__	lytic
Lau_Basin_Abe_k95_432906_flag_1_multi_6.0000_len_6045	Lau_Basin_Abe_k95_432906_flag_1_multi_6.0000_len_6045_6	Lau_Basin_Abe_k95_432906_flag_1_multi_6.0000_len_6045	K06871	NA	K06871; uncharacterized protein	7e-18	64.9	0.52	NA	NA	NA	NA	NA	VOG00313	sp|P07075|NRDG_BPT4 Anaerobic ribonucleoside-triphosphate reductase-activating protein	7.8e-13	47.7	7.1	8	0	0	Not-determined	Genome-fragment	NA	0	no viral genes detected	1	6045	6045	6045	6045	r__Duplodnaviria	k__Heunggongvirae	p__Uroviricota	c__Caudoviricetes	o__	f__	lytic
Lau_Basin_Abe_k95_432906_flag_1_multi_6.0000_len_6045	Lau_Basin_Abe_k95_432906_flag_1_multi_6.0000_len_6045_7	Lau_Basin_Abe_k95_432906_flag_1_multi_6.0000_len_6045	NA	NA	NA	NA	NA	NA	NA	NA	NA	NA	NA	NA	NA	NA	NA	NA	8	0	0	Not-determined	Genome-fragment	NA	0	no viral genes detected	1	6045	6045	6045	6045	r__Duplodnaviria	k__Heunggongvirae	p__Uroviricota	c__Caudoviricetes	o__	f__	lytic
Lau_Basin_Abe_k95_432906_flag_1_multi_6.0000_len_6045	Lau_Basin_Abe_k95_432906_flag_1_multi_6.0000_len_6045_8	Lau_Basin_Abe_k95_432906_flag_1_multi_6.0000_len_6045	NA	NA	NA	NA	NA	NA	NA	NA	NA	NA	NA	NA	NA	NA	NA	NA	8	0	0	Not-determined	Genome-fragment	NA	0	no viral genes detected	1	6045	6045	6045	6045	r__Duplodnaviria	k__Heunggongvirae	p__Uroviricota	c__Caudoviricetes	o__	f__	lytic
Lau_Basin_Abe_k95_1176739_flag_0_multi_3.8124_len_1220	Lau_Basin_Abe_k95_1176739_flag_0_multi_3.8124_len_1220_1	Lau_Basin_Abe_k95_1176739_flag_0_multi_3.8124_len_1220	NA	NA	NA	NA	NA	NA	NA	NA	NA	NA	NA	VOG00246	REFSEQ hypothetical protein	3e-12	45.8	2.53	5	1	0	Low-quality	Genome-fragment	2.89	0		1	1220	1220	1220	1220	r__Duplodnaviria	k__Heunggongvirae	p__Uroviricota	c__Caudoviricetes	o__	f__	lytic
Lau_Basin_Abe_k95_1176739_flag_0_multi_3.8124_len_1220	Lau_Basin_Abe_k95_1176739_flag_0_multi_3.8124_len_1220_2	Lau_Basin_Abe_k95_1176739_flag_0_multi_3.8124_len_1220	NA	NA	NA	NA	NA	NA	NA	NA	NA	NA	NA	NA	NA	NA	NA	NA	5	1	0	Low-quality	Genome-fragment	2.89	0		1	1220	1220	1220	1220	r__Duplodnaviria	k__Heunggongvirae	p__Uroviricota	c__Caudoviricetes	o__	f__	lytic
Lau_Basin_Abe_k95_1176739_flag_0_multi_3.8124_len_1220	Lau_Basin_Abe_k95_1176739_flag_0_multi_3.8124_len_1220_3	Lau_Basin_Abe_k95_1176739_flag_0_multi_3.8124_len_1220	NA	NA	NA	NA	NA	NA	NA	NA	NA	NA	NA	NA	NA	NA	NA	NA	5	1	0	Low-quality	Genome-fragment	2.89	0		1	1220	1220	1220	1220	r__Duplodnaviria	k__Heunggongvirae	p__Uroviricota	c__Caudoviricetes	o__	f__	lytic
Lau_Basin_Abe_k95_1176739_flag_0_multi_3.8124_len_1220	Lau_Basin_Abe_k95_1176739_flag_0_multi_3.8124_len_1220_4	Lau_Basin_Abe_k95_1176739_flag_0_multi_3.8124_len_1220	NA	NA	NA	NA	NA	NA	NA	NA	NA	NA	NA	VOG00072	sp|P14107|Y8K6_BPP22 Uncharacterized 8.6 kDa protein in ral-gp17 intergenic region	1.3e-15	56.6	2.29	5	1	0	Low-quality	Genome-fragment	2.89	0		1	1220	1220	1220	1220	r__Duplodnaviria	k__Heunggongvirae	p__Uroviricota	c__Caudoviricetes	o__	f__	lytic
Lau_Basin_Abe_k95_1176739_flag_0_multi_3.8124_len_1220	Lau_Basin_Abe_k95_1176739_flag_0_multi_3.8124_len_1220_5	Lau_Basin_Abe_k95_1176739_flag_0_multi_3.8124_len_1220	NA	NA	NA	NA	NA	NA	NA	NA	NA	NA	NA	NA	NA	NA	NA	NA	5	1	0	Low-quality	Genome-fragment	2.89	0		1	1220	1220	1220	1220	r__Duplodnaviria	k__Heunggongvirae	p__Uroviricota	c__Caudoviricetes	o__	f__	lytic
Lau_Basin_Abe_k95_1467851_flag_1_multi_3.0000_len_1500	Lau_Basin_Abe_k95_1467851_flag_1_multi_3.0000_len_1500_1	Lau_Basin_Abe_k95_1467851_flag_1_multi_3.0000_len_1500	K00857	NA	tdk, TK; thymidine kinase [EC:2.7.1.21]	9.1e-60	203.3	1.04	PF00265.18	Thymidine kinase	1.4e-48	164.3	1.03	VOG01430	sp|P13300|KITH_BPT4 Thymidine kinase	7.2e-48	161.8	5.67	5	1	0	Low-quality	Genome-fragment	1.39	0		1	1500	1500	1500	1500	r__Duplodnaviria	k__Heunggongvirae	p__Uroviricota	c__Caudoviricetes	o__	f__	lytic
Lau_Basin_Abe_k95_1467851_flag_1_multi_3.0000_len_1500	Lau_Basin_Abe_k95_1467851_flag_1_multi_3.0000_len_1500_2	Lau_Basin_Abe_k95_1467851_flag_1_multi_3.0000_len_1500	NA	NA	NA	NA	NA	NA	NA	NA	NA	NA	NA	NA	NA	NA	NA	NA	5	1	0	Low-quality	Genome-fragment	1.39	0		1	1500	1500	1500	1500	r__Duplodnaviria	k__Heunggongvirae	p__Uroviricota	c__Caudoviricetes	o__	f__	lytic
Lau_Basin_Abe_k95_1467851_flag_1_multi_3.0000_len_1500	Lau_Basin_Abe_k95_1467851_flag_1_multi_3.0000_len_1500_3	Lau_Basin_Abe_k95_1467851_flag_1_multi_3.0000_len_1500	NA	NA	NA	NA	NA	NA	PF14279.6	HNH endonuclease	1.5e-18	65.6	0.42	VOG00789	REFSEQ HNH endonuclease domain protein	2.3e-20	72.6	0.56	5	1	0	Low-quality	Genome-fragment	1.39	0		1	1500	1500	1500	1500	r__Duplodnaviria	k__Heunggongvirae	p__Uroviricota	c__Caudoviricetes	o__	f__	lytic
Lau_Basin_Abe_k95_1467851_flag_1_multi_3.0000_len_1500	Lau_Basin_Abe_k95_1467851_flag_1_multi_3.0000_len_1500_4	Lau_Basin_Abe_k95_1467851_flag_1_multi_3.0000_len_1500	NA	NA	NA	NA	NA	NA	NA	NA	NA	NA	NA	NA	NA	NA	NA	NA	5	1	0	Low-quality	Genome-fragment	1.39	0		1	1500	1500	1500	1500	r__Duplodnaviria	k__Heunggongvirae	p__Uroviricota	c__Caudoviricetes	o__	f__	lytic
Lau_Basin_Abe_k95_876893_flag_1_multi_4.0000_len_2995	Lau_Basin_Abe_k95_876893_flag_1_multi_4.0000_len_2995_1	Lau_Basin_Abe_k95_876893_flag_1_multi_4.0000_len_2995	NA	NA	NA	NA	NA	NA	NA	NA	NA	NA	NA	VOG02625	REFSEQ hypothetical protein	2.1e-17	62.4	1.19	9	0	0	Not-determined	Genome-fragment	NA	0	no viral genes detected	1	2995	2995	2995	2995	r__Duplodnaviria	k__Heunggongvirae	p__Uroviricota	c__Caudoviricetes	o__	f__	lytic
Lau_Basin_Abe_k95_876893_flag_1_multi_4.0000_len_2995	Lau_Basin_Abe_k95_876893_flag_1_multi_4.0000_len_2995_2	Lau_Basin_Abe_k95_876893_flag_1_multi_4.0000_len_2995	NA	NA	NA	NA	NA	NA	NA	NA	NA	NA	NA	NA	NA	NA	NA	NA	9	0	0	Not-determined	Genome-fragment	NA	0	no viral genes detected	1	2995	2995	2995	2995	r__Duplodnaviria	k__Heunggongvirae	p__Uroviricota	c__Caudoviricetes	o__	f__	lytic
Lau_Basin_Abe_k95_876893_flag_1_multi_4.0000_len_2995	Lau_Basin_Abe_k95_876893_flag_1_multi_4.0000_len_2995_3	Lau_Basin_Abe_k95_876893_flag_1_multi_4.0000_len_2995	NA	NA	NA	NA	NA	NA	NA	NA	NA	NA	NA	NA	NA	NA	NA	NA	9	0	0	Not-determined	Genome-fragment	NA	0	no viral genes detected	1	2995	2995	2995	2995	r__Duplodnaviria	k__Heunggongvirae	p__Uroviricota	c__Caudoviricetes	o__	f__	lytic
Lau_Basin_Abe_k95_876893_flag_1_multi_4.0000_len_2995	Lau_Basin_Abe_k95_876893_flag_1_multi_4.0000_len_2995_4	Lau_Basin_Abe_k95_876893_flag_1_multi_4.0000_len_2995	NA	NA	NA	NA	NA	NA	NA	NA	NA	NA	NA	NA	NA	NA	NA	NA	9	0	0	Not-determined	Genome-fragment	NA	0	no viral genes detected	1	2995	2995	2995	2995	r__Duplodnaviria	k__Heunggongvirae	p__Uroviricota	c__Caudoviricetes	o__	f__	lytic
Lau_Basin_Abe_k95_876893_flag_1_multi_4.0000_len_2995	Lau_Basin_Abe_k95_876893_flag_1_multi_4.0000_len_2995_5	Lau_Basin_Abe_k95_876893_flag_1_multi_4.0000_len_2995	NA	NA	NA	NA	NA	NA	NA	NA	NA	NA	NA	NA	NA	NA	NA	NA	9	0	0	Not-determined	Genome-fragment	NA	0	no viral genes detected	1	2995	2995	2995	2995	r__Duplodnaviria	k__Heunggongvirae	p__Uroviricota	c__Caudoviricetes	o__	f__	lytic
Lau_Basin_Abe_k95_876893_flag_1_multi_4.0000_len_2995	Lau_Basin_Abe_k95_876893_flag_1_multi_4.0000_len_2995_6	Lau_Basin_Abe_k95_876893_flag_1_multi_4.0000_len_2995	NA	NA	NA	NA	NA	NA	NA	NA	NA	NA	NA	NA	NA	NA	NA	NA	9	0	0	Not-determined	Genome-fragment	NA	0	no viral genes detected	1	2995	2995	2995	2995	r__Duplodnaviria	k__Heunggongvirae	p__Uroviricota	c__Caudoviricetes	o__	f__	lytic
Lau_Basin_Abe_k95_876893_flag_1_multi_4.0000_len_2995	Lau_Basin_Abe_k95_876893_flag_1_multi_4.0000_len_2995_7	Lau_Basin_Abe_k95_876893_flag_1_multi_4.0000_len_2995	NA	NA	NA	NA	NA	NA	NA	NA	NA	NA	NA	NA	NA	NA	NA	NA	9	0	0	Not-determined	Genome-fragment	NA	0	no viral genes detected	1	2995	2995	2995	2995	r__Duplodnaviria	k__Heunggongvirae	p__Uroviricota	c__Caudoviricetes	o__	f__	lytic
Lau_Basin_Abe_k95_943973_flag_1_multi_3.9404_len_7762	Lau_Basin_Abe_k95_943973_flag_1_multi_3.9404_len_7762_1	Lau_Basin_Abe_k95_943973_flag_1_multi_3.9404_len_7762	NA	NA	NA	NA	NA	NA	NA	NA	NA	NA	NA	NA	NA	NA	NA	NA	8	4	0	Low-quality	Genome-fragment	2.36	0		1	7762	7762	7762	7762	r__Duplodnaviria	k__Heunggongvirae	p__Uroviricota	c__Caudoviricetes	o__	f__	lytic
Lau_Basin_Abe_k95_943973_flag_1_multi_3.9404_len_7762	Lau_Basin_Abe_k95_943973_flag_1_multi_3.9404_len_7762_2	Lau_Basin_Abe_k95_943973_flag_1_multi_3.9404_len_7762	NA	NA	NA	NA	NA	NA	PF03420.13	Prohead core protein serine protease	2.5e-24	85.2	1.51	VOG00158	sp|P06807|PCPP_BPT4 Prohead core protein protease	2.3e-38	131	10	8	4	0	Low-quality	Genome-fragment	2.36	0		1	7762	7762	7762	7762	r__Duplodnaviria	k__Heunggongvirae	p__Uroviricota	c__Caudoviricetes	o__	f__	lytic
Lau_Basin_Abe_k95_943973_flag_1_multi_3.9404_len_7762	Lau_Basin_Abe_k95_943973_flag_1_multi_3.9404_len_7762_3	Lau_Basin_Abe_k95_943973_flag_1_multi_3.9404_len_7762	NA	NA	NA	NA	NA	NA	NA	NA	NA	NA	NA	NA	NA	NA	NA	NA	8	4	0	Low-quality	Genome-fragment	2.36	0		1	7762	7762	7762	7762	r__Duplodnaviria	k__Heunggongvirae	p__Uroviricota	c__Caudoviricetes	o__	f__	lytic
Lau_Basin_Abe_k95_943973_flag_1_multi_3.9404_len_7762	Lau_Basin_Abe_k95_943973_flag_1_multi_3.9404_len_7762_4	Lau_Basin_Abe_k95_943973_flag_1_multi_3.9404_len_7762	NA	NA	NA	NA	NA	NA	PF07230.11	Bacteriophage T4-like capsid assembly protein (Gp20)	2.5e-38	130.8	1.53	VOG00819	sp|P13334|PORTL_BPT4 Portal protein	8.7e-81	271.1	10	8	4	0	Low-quality	Genome-fragment	2.36	0		1	7762	7762	7762	7762	r__Duplodnaviria	k__Heunggongvirae	p__Uroviricota	c__Caudoviricetes	o__	f__	lytic
Lau_Basin_Abe_k95_943973_flag_1_multi_3.9404_len_7762	Lau_Basin_Abe_k95_943973_flag_1_multi_3.9404_len_7762_5	Lau_Basin_Abe_k95_943973_flag_1_multi_3.9404_len_7762	NA	NA	NA	NA	NA	NA	PF03237.15	Terminase-like family	2.9e-12	45.9	2.85	VOG00991	sp|P17312|TERL_BPT4 Terminase, large subunit	4.1e-50	169.9	9.8	8	4	0	Low-quality	Genome-fragment	2.36	0		1	7762	7762	7762	7762	r__Duplodnaviria	k__Heunggongvirae	p__Uroviricota	c__Caudoviricetes	o__	f__	lytic
Lau_Basin_Abe_k95_943973_flag_1_multi_3.9404_len_7762	Lau_Basin_Abe_k95_943973_flag_1_multi_3.9404_len_7762_6	Lau_Basin_Abe_k95_943973_flag_1_multi_3.9404_len_7762	NA	NA	NA	NA	NA	NA	NA	NA	NA	NA	NA	NA	NA	NA	NA	NA	8	4	0	Low-quality	Genome-fragment	2.36	0		1	7762	7762	7762	7762	r__Duplodnaviria	k__Heunggongvirae	p__Uroviricota	c__Caudoviricetes	o__	f__	lytic
Lau_Basin_Abe_k95_943973_flag_1_multi_3.9404_len_7762	Lau_Basin_Abe_k95_943973_flag_1_multi_3.9404_len_7762_7	Lau_Basin_Abe_k95_943973_flag_1_multi_3.9404_len_7762	NA	NA	NA	NA	NA	NA	NA	NA	NA	NA	NA	NA	NA	NA	NA	NA	8	4	0	Low-quality	Genome-fragment	2.36	0		1	7762	7762	7762	7762	r__Duplodnaviria	k__Heunggongvirae	p__Uroviricota	c__Caudoviricetes	o__	f__	lytic
Lau_Basin_Abe_k95_943973_flag_1_multi_3.9404_len_7762	Lau_Basin_Abe_k95_943973_flag_1_multi_3.9404_len_7762_8	Lau_Basin_Abe_k95_943973_flag_1_multi_3.9404_len_7762	K03546	NA	sbcC, rad50; DNA repair protein SbcC/Rad50	1.1e-53	183	3.31	NA	NA	NA	NA	NA	VOG01120	sp|Q5UR33|YR555_MIMIV Uncharacterized protein R555	9.2e-47	158.4	1.09	8	4	0	Low-quality	Genome-fragment	2.36	0		1	7762	7762	7762	7762	r__Duplodnaviria	k__Heunggongvirae	p__Uroviricota	c__Caudoviricetes	o__	f__	lytic
Lau_Basin_Abe_k95_1028110_flag_1_multi_4.0000_len_3323	Lau_Basin_Abe_k95_1028110_flag_1_multi_4.0000_len_3323_1	Lau_Basin_Abe_k95_1028110_flag_1_multi_4.0000_len_3323	NA	NA	NA	NA	NA	NA	NA	NA	NA	NA	NA	VOG01417	sp|O31963|YOMU_BACSU SPBc2 prophage-derived uncharacterized protein YomU	3.4e-14	52.1	2.67	4	1	0	Low-quality	Genome-fragment	1.75	0		1	3323	3323	3323	3323	r__Duplodnaviria	k__Heunggongvirae	p__Uroviricota	c__Caudoviricetes	o__	f__	lytic
Lau_Basin_Abe_k95_1028110_flag_1_multi_4.0000_len_3323	Lau_Basin_Abe_k95_1028110_flag_1_multi_4.0000_len_3323_2	Lau_Basin_Abe_k95_1028110_flag_1_multi_4.0000_len_3323	NA	NA	NA	NA	NA	NA	NA	NA	NA	NA	NA	NA	NA	NA	NA	NA	4	1	0	Low-quality	Genome-fragment	1.75	0		1	3323	3323	3323	3323	r__Duplodnaviria	k__Heunggongvirae	p__Uroviricota	c__Caudoviricetes	o__	f__	lytic
Lau_Basin_Abe_k95_1028110_flag_1_multi_4.0000_len_3323	Lau_Basin_Abe_k95_1028110_flag_1_multi_4.0000_len_3323_3	Lau_Basin_Abe_k95_1028110_flag_1_multi_4.0000_len_3323	NA	NA	NA	NA	NA	NA	NA	NA	NA	NA	NA	NA	NA	NA	NA	NA	4	1	0	Low-quality	Genome-fragment	1.75	0		1	3323	3323	3323	3323	r__Duplodnaviria	k__Heunggongvirae	p__Uroviricota	c__Caudoviricetes	o__	f__	lytic
Lau_Basin_Abe_k95_1028110_flag_1_multi_4.0000_len_3323	Lau_Basin_Abe_k95_1028110_flag_1_multi_4.0000_len_3323_4	Lau_Basin_Abe_k95_1028110_flag_1_multi_4.0000_len_3323	NA	NA	NA	NA	NA	NA	NA	NA	NA	NA	NA	NA	NA	NA	NA	NA	4	1	0	Low-quality	Genome-fragment	1.75	0		1	3323	3323	3323	3323	r__Duplodnaviria	k__Heunggongvirae	p__Uroviricota	c__Caudoviricetes	o__	f__	lytic
Lau_Basin_Abe_k95_112557_flag_0_multi_9.9728_len_3407	Lau_Basin_Abe_k95_112557_flag_0_multi_9.9728_len_3407_1	Lau_Basin_Abe_k95_112557_flag_0_multi_9.9728_len_3407	NA	NA	NA	NA	NA	NA	NA	NA	NA	NA	NA	NA	NA	NA	NA	NA	9	2	0	Low-quality	Genome-fragment	9.28	0		1	3407	3407	3407	3407	r__Duplodnaviria	k__Heunggongvirae	p__Uroviricota	c__Caudoviricetes	o__	f__	lytic
Lau_Basin_Abe_k95_112557_flag_0_multi_9.9728_len_3407	Lau_Basin_Abe_k95_112557_flag_0_multi_9.9728_len_3407_2	Lau_Basin_Abe_k95_112557_flag_0_multi_9.9728_len_3407	NA	NA	NA	NA	NA	NA	NA	NA	NA	NA	NA	VOG00232	sp|P76162|YDFU_ECOLI Uncharacterized protein YdfU	6.7e-11	40.2	2.92	9	2	0	Low-quality	Genome-fragment	9.28	0		1	3407	3407	3407	3407	r__Duplodnaviria	k__Heunggongvirae	p__Uroviricota	c__Caudoviricetes	o__	f__	lytic
Lau_Basin_Abe_k95_112557_flag_0_multi_9.9728_len_3407	Lau_Basin_Abe_k95_112557_flag_0_multi_9.9728_len_3407_3	Lau_Basin_Abe_k95_112557_flag_0_multi_9.9728_len_3407	NA	NA	NA	NA	NA	NA	NA	NA	NA	NA	NA	NA	NA	NA	NA	NA	9	2	0	Low-quality	Genome-fragment	9.28	0		1	3407	3407	3407	3407	r__Duplodnaviria	k__Heunggongvirae	p__Uroviricota	c__Caudoviricetes	o__	f__	lytic
Lau_Basin_Abe_k95_112557_flag_0_multi_9.9728_len_3407	Lau_Basin_Abe_k95_112557_flag_0_multi_9.9728_len_3407_4	Lau_Basin_Abe_k95_112557_flag_0_multi_9.9728_len_3407	NA	NA	NA	NA	NA	NA	PF07105.11	Protein of unknown function (DUF1367)	4.1e-33	113.9	0.28	VOG01680	REFSEQ hypothetical protein	3.7e-33	113.6	1.07	9	2	0	Low-quality	Genome-fragment	9.28	0		1	3407	3407	3407	3407	r__Duplodnaviria	k__Heunggongvirae	p__Uroviricota	c__Caudoviricetes	o__	f__	lytic
Lau_Basin_Abe_k95_112557_flag_0_multi_9.9728_len_3407	Lau_Basin_Abe_k95_112557_flag_0_multi_9.9728_len_3407_5	Lau_Basin_Abe_k95_112557_flag_0_multi_9.9728_len_3407	NA	NA	NA	NA	NA	NA	NA	NA	NA	NA	NA	NA	NA	NA	NA	NA	9	2	0	Low-quality	Genome-fragment	9.28	0		1	3407	3407	3407	3407	r__Duplodnaviria	k__Heunggongvirae	p__Uroviricota	c__Caudoviricetes	o__	f__	lytic
Lau_Basin_Abe_k95_112557_flag_0_multi_9.9728_len_3407	Lau_Basin_Abe_k95_112557_flag_0_multi_9.9728_len_3407_6	Lau_Basin_Abe_k95_112557_flag_0_multi_9.9728_len_3407	NA	NA	NA	NA	NA	NA	NA	NA	NA	NA	NA	NA	NA	NA	NA	NA	9	2	0	Low-quality	Genome-fragment	9.28	0		1	3407	3407	3407	3407	r__Duplodnaviria	k__Heunggongvirae	p__Uroviricota	c__Caudoviricetes	o__	f__	lytic
Lau_Basin_Abe_k95_112557_flag_0_multi_9.9728_len_3407	Lau_Basin_Abe_k95_112557_flag_0_multi_9.9728_len_3407_7	Lau_Basin_Abe_k95_112557_flag_0_multi_9.9728_len_3407	NA	NA	NA	NA	NA	NA	NA	NA	NA	NA	NA	NA	NA	NA	NA	NA	9	2	0	Low-quality	Genome-fragment	9.28	0		1	3407	3407	3407	3407	r__Duplodnaviria	k__Heunggongvirae	p__Uroviricota	c__Caudoviricetes	o__	f__	lytic
Lau_Basin_Abe_k95_112557_flag_0_multi_9.9728_len_3407	Lau_Basin_Abe_k95_112557_flag_0_multi_9.9728_len_3407_8	Lau_Basin_Abe_k95_112557_flag_0_multi_9.9728_len_3407	NA	NA	NA	NA	NA	NA	NA	NA	NA	NA	NA	NA	NA	NA	NA	NA	9	2	0	Low-quality	Genome-fragment	9.28	0		1	3407	3407	3407	3407	r__Duplodnaviria	k__Heunggongvirae	p__Uroviricota	c__Caudoviricetes	o__	f__	lytic
Lau_Basin_Abe_k95_112557_flag_0_multi_9.9728_len_3407	Lau_Basin_Abe_k95_112557_flag_0_multi_9.9728_len_3407_9	Lau_Basin_Abe_k95_112557_flag_0_multi_9.9728_len_3407	NA	NA	NA	NA	NA	NA	PF11171.8	Protein of unknown function (DUF2958)	4e-31	106.8	0.01	NA	NA	NA	NA	NA	9	2	0	Low-quality	Genome-fragment	9.28	0		1	3407	3407	3407	3407	r__Duplodnaviria	k__Heunggongvirae	p__Uroviricota	c__Caudoviricetes	o__	f__	lytic
Lau_Basin_Abe_k95_1894914_flag_0_multi_15.0382_len_1089	Lau_Basin_Abe_k95_1894914_flag_0_multi_15.0382_len_1089_1	Lau_Basin_Abe_k95_1894914_flag_0_multi_15.0382_len_1089	NA	NA	NA	NA	NA	NA	NA	NA	NA	NA	NA	NA	NA	NA	NA	NA	4	1	0	Low-quality	Genome-fragment	2.47	0		1	1089	1089	1089	1089	r__Duplodnaviria	k__Heunggongvirae	p__Uroviricota	c__Caudoviricetes	o__	f__	lytic
Lau_Basin_Abe_k95_1894914_flag_0_multi_15.0382_len_1089	Lau_Basin_Abe_k95_1894914_flag_0_multi_15.0382_len_1089_2	Lau_Basin_Abe_k95_1894914_flag_0_multi_15.0382_len_1089	NA	NA	NA	NA	NA	NA	NA	NA	NA	NA	NA	NA	NA	NA	NA	NA	4	1	0	Low-quality	Genome-fragment	2.47	0		1	1089	1089	1089	1089	r__Duplodnaviria	k__Heunggongvirae	p__Uroviricota	c__Caudoviricetes	o__	f__	lytic
Lau_Basin_Abe_k95_1894914_flag_0_multi_15.0382_len_1089	Lau_Basin_Abe_k95_1894914_flag_0_multi_15.0382_len_1089_3	Lau_Basin_Abe_k95_1894914_flag_0_multi_15.0382_len_1089	NA	NA	NA	NA	NA	NA	NA	NA	NA	NA	NA	VOG00276	REFSEQ hypothetical protein	3.8e-11	42.7	1.52	4	1	0	Low-quality	Genome-fragment	2.47	0		1	1089	1089	1089	1089	r__Duplodnaviria	k__Heunggongvirae	p__Uroviricota	c__Caudoviricetes	o__	f__	lytic
Lau_Basin_Abe_k95_1894914_flag_0_multi_15.0382_len_1089	Lau_Basin_Abe_k95_1894914_flag_0_multi_15.0382_len_1089_4	Lau_Basin_Abe_k95_1894914_flag_0_multi_15.0382_len_1089	NA	NA	NA	NA	NA	NA	NA	NA	NA	NA	NA	NA	NA	NA	NA	NA	4	1	0	Low-quality	Genome-fragment	2.47	0		1	1089	1089	1089	1089	r__Duplodnaviria	k__Heunggongvirae	p__Uroviricota	c__Caudoviricetes	o__	f__	lytic
Lau_Basin_Abe_k95_1713209_flag_0_multi_27.4661_len_3562	Lau_Basin_Abe_k95_1713209_flag_0_multi_27.4661_len_3562_1	Lau_Basin_Abe_k95_1713209_flag_0_multi_27.4661_len_3562	NA	NA	NA	NA	NA	NA	PF17236.2	Family of unknown function (DUF5309)	1.1e-30	106.2	0.41	VOG11223	sp|B0FIH3|CAPSD_BPE32 Major capsid protein	2.2e-32	111.3	1.15	4	2	0	Low-quality	Genome-fragment	9.81	0		1	3562	3562	3562	3562	r__Duplodnaviria	k__Heunggongvirae	p__Uroviricota	c__Caudoviricetes	o__	f__	lytic
Lau_Basin_Abe_k95_1713209_flag_0_multi_27.4661_len_3562	Lau_Basin_Abe_k95_1713209_flag_0_multi_27.4661_len_3562_2	Lau_Basin_Abe_k95_1713209_flag_0_multi_27.4661_len_3562	NA	NA	NA	NA	NA	NA	NA	NA	NA	NA	NA	VOG02673	REFSEQ scaffolding protein	3.1e-23	81.7	0.84	4	2	0	Low-quality	Genome-fragment	9.81	0		1	3562	3562	3562	3562	r__Duplodnaviria	k__Heunggongvirae	p__Uroviricota	c__Caudoviricetes	o__	f__	lytic
Lau_Basin_Abe_k95_1713209_flag_0_multi_27.4661_len_3562	Lau_Basin_Abe_k95_1713209_flag_0_multi_27.4661_len_3562_3	Lau_Basin_Abe_k95_1713209_flag_0_multi_27.4661_len_3562	NA	NA	NA	NA	NA	NA	NA	NA	NA	NA	NA	NA	NA	NA	NA	NA	4	2	0	Low-quality	Genome-fragment	9.81	0		1	3562	3562	3562	3562	r__Duplodnaviria	k__Heunggongvirae	p__Uroviricota	c__Caudoviricetes	o__	f__	lytic
Lau_Basin_Abe_k95_1713209_flag_0_multi_27.4661_len_3562	Lau_Basin_Abe_k95_1713209_flag_0_multi_27.4661_len_3562_4	Lau_Basin_Abe_k95_1713209_flag_0_multi_27.4661_len_3562	NA	NA	NA	NA	NA	NA	NA	NA	NA	NA	NA	VOG02486	sp|A0MZE1|PORTL_BPN4 Probable portal protein	4.6e-102	341.8	3.2	4	2	0	Low-quality	Genome-fragment	9.81	0		1	3562	3562	3562	3562	r__Duplodnaviria	k__Heunggongvirae	p__Uroviricota	c__Caudoviricetes	o__	f__	lytic
Lau_Basin_Abe_k95_437415_flag_0_multi_172.1139_len_3695	Lau_Basin_Abe_k95_437415_flag_0_multi_172.1139_len_3695_1	Lau_Basin_Abe_k95_437415_flag_0_multi_172.1139_len_3695	NA	NA	NA	NA	NA	NA	NA	NA	NA	NA	NA	VOG00100	REFSEQ hypothetical protein	9.3e-12	44.8	1.68	7	4	0	Low-quality	Genome-fragment	5.52	0		1	3695	3695	3695	3695	r__Duplodnaviria	k__Heunggongvirae	p__Uroviricota	c__Caudoviricetes	o__	f__	lytic
Lau_Basin_Abe_k95_437415_flag_0_multi_172.1139_len_3695	Lau_Basin_Abe_k95_437415_flag_0_multi_172.1139_len_3695_2	Lau_Basin_Abe_k95_437415_flag_0_multi_172.1139_len_3695	K17680	NA	PEO1; twinkle protein [EC:3.6.4.12]	5.3e-51	174	2.89	PF13481.6	AAA domain	8.3e-12	44.3	1.9	VOG00557	sp|P04530|VG41_BPT4 ATP-dependent helicase 41	1.2e-35	123	10	7	4	0	Low-quality	Genome-fragment	5.52	0		1	3695	3695	3695	3695	r__Duplodnaviria	k__Heunggongvirae	p__Uroviricota	c__Caudoviricetes	o__	f__	lytic
Lau_Basin_Abe_k95_437415_flag_0_multi_172.1139_len_3695	Lau_Basin_Abe_k95_437415_flag_0_multi_172.1139_len_3695_3	Lau_Basin_Abe_k95_437415_flag_0_multi_172.1139_len_3695	NA	NA	NA	NA	NA	NA	NA	NA	NA	NA	NA	VOG10563	REFSEQ hypothetical protein	8.2e-51	172.3	0.44	7	4	0	Low-quality	Genome-fragment	5.52	0		1	3695	3695	3695	3695	r__Duplodnaviria	k__Heunggongvirae	p__Uroviricota	c__Caudoviricetes	o__	f__	lytic
Lau_Basin_Abe_k95_437415_flag_0_multi_172.1139_len_3695	Lau_Basin_Abe_k95_437415_flag_0_multi_172.1139_len_3695_4	Lau_Basin_Abe_k95_437415_flag_0_multi_172.1139_len_3695	NA	NA	NA	NA	NA	NA	PF07102.12	Protein of unknown function (DUF1364)	4e-14	51.5	0.28	VOG01818	sp|P68661|YBCO_ECOLI Putative nuclease YbcO	6.4e-16	57.4	1.09	7	4	0	Low-quality	Genome-fragment	5.52	0		1	3695	3695	3695	3695	r__Duplodnaviria	k__Heunggongvirae	p__Uroviricota	c__Caudoviricetes	o__	f__	lytic
Lau_Basin_Abe_k95_437415_flag_0_multi_172.1139_len_3695	Lau_Basin_Abe_k95_437415_flag_0_multi_172.1139_len_3695_5	Lau_Basin_Abe_k95_437415_flag_0_multi_172.1139_len_3695	NA	NA	NA	NA	NA	NA	NA	NA	NA	NA	NA	VOG01507	sp|P03765|NINB_LAMBD Protein ninB	2.3e-11	43.1	3.4	7	4	0	Low-quality	Genome-fragment	5.52	0		1	3695	3695	3695	3695	r__Duplodnaviria	k__Heunggongvirae	p__Uroviricota	c__Caudoviricetes	o__	f__	lytic
Lau_Basin_Abe_k95_437415_flag_0_multi_172.1139_len_3695	Lau_Basin_Abe_k95_437415_flag_0_multi_172.1139_len_3695_6	Lau_Basin_Abe_k95_437415_flag_0_multi_172.1139_len_3695	K01160	NA	rusA; crossover junction endodeoxyribonuclease RusA [EC:3.1.22.4]	3.1e-13	50.3	1.93	PF05866.11	Endodeoxyribonuclease RusA	3.4e-29	101.1	2.13	VOG00098	sp|Q9MCN8|RUSA_BPHK7 Crossover junction endodeoxyribonuclease rusA	1.5e-18	66.8	10	7	4	0	Low-quality	Genome-fragment	5.52	0		1	3695	3695	3695	3695	r__Duplodnaviria	k__Heunggongvirae	p__Uroviricota	c__Caudoviricetes	o__	f__	lytic
Lau_Basin_Abe_k95_437415_flag_0_multi_172.1139_len_3695	Lau_Basin_Abe_k95_437415_flag_0_multi_172.1139_len_3695_7	Lau_Basin_Abe_k95_437415_flag_0_multi_172.1139_len_3695	NA	NA	NA	NA	NA	NA	NA	NA	NA	NA	NA	NA	NA	NA	NA	NA	7	4	0	Low-quality	Genome-fragment	5.52	0		1	3695	3695	3695	3695	r__Duplodnaviria	k__Heunggongvirae	p__Uroviricota	c__Caudoviricetes	o__	f__	lytic
Lau_Basin_Abe_k95_1000372_flag_1_multi_3.2082_len_2957	Lau_Basin_Abe_k95_1000372_flag_1_multi_3.2082_len_2957_1	Lau_Basin_Abe_k95_1000372_flag_1_multi_3.2082_len_2957	NA	NA	NA	NA	NA	NA	NA	NA	NA	NA	NA	NA	NA	NA	NA	NA	5	2	0	Low-quality	Genome-fragment	1.35	0		1	2957	2957	2957	2957	r__Duplodnaviria	k__Heunggongvirae	p__Uroviricota	c__Caudoviricetes	o__	f__	lytic
Lau_Basin_Abe_k95_1000372_flag_1_multi_3.2082_len_2957	Lau_Basin_Abe_k95_1000372_flag_1_multi_3.2082_len_2957_2	Lau_Basin_Abe_k95_1000372_flag_1_multi_3.2082_len_2957	NA	NA	NA	NA	NA	NA	NA	NA	NA	NA	NA	NA	NA	NA	NA	NA	5	2	0	Low-quality	Genome-fragment	1.35	0		1	2957	2957	2957	2957	r__Duplodnaviria	k__Heunggongvirae	p__Uroviricota	c__Caudoviricetes	o__	f__	lytic
Lau_Basin_Abe_k95_1000372_flag_1_multi_3.2082_len_2957	Lau_Basin_Abe_k95_1000372_flag_1_multi_3.2082_len_2957_3	Lau_Basin_Abe_k95_1000372_flag_1_multi_3.2082_len_2957	NA	NA	NA	NA	NA	NA	NA	NA	NA	NA	NA	VOG00122	REFSEQ hypothetical protein	3.3e-12	45.6	4.44	5	2	0	Low-quality	Genome-fragment	1.35	0		1	2957	2957	2957	2957	r__Duplodnaviria	k__Heunggongvirae	p__Uroviricota	c__Caudoviricetes	o__	f__	lytic
Lau_Basin_Abe_k95_1000372_flag_1_multi_3.2082_len_2957	Lau_Basin_Abe_k95_1000372_flag_1_multi_3.2082_len_2957_4	Lau_Basin_Abe_k95_1000372_flag_1_multi_3.2082_len_2957	NA	NA	NA	NA	NA	NA	NA	NA	NA	NA	NA	NA	NA	NA	NA	NA	5	2	0	Low-quality	Genome-fragment	1.35	0		1	2957	2957	2957	2957	r__Duplodnaviria	k__Heunggongvirae	p__Uroviricota	c__Caudoviricetes	o__	f__	lytic
Lau_Basin_Abe_k95_1000372_flag_1_multi_3.2082_len_2957	Lau_Basin_Abe_k95_1000372_flag_1_multi_3.2082_len_2957_5	Lau_Basin_Abe_k95_1000372_flag_1_multi_3.2082_len_2957	NA	NA	NA	NA	NA	NA	NA	NA	NA	NA	NA	NA	NA	NA	NA	NA	5	2	0	Low-quality	Genome-fragment	1.35	0		1	2957	2957	2957	2957	r__Duplodnaviria	k__Heunggongvirae	p__Uroviricota	c__Caudoviricetes	o__	f__	lytic
Lau_Basin_Abe_k95_994650_flag_0_multi_21.7172_len_1835	Lau_Basin_Abe_k95_994650_flag_0_multi_21.7172_len_1835_1	Lau_Basin_Abe_k95_994650_flag_0_multi_21.7172_len_1835	NA	NA	NA	NA	NA	NA	PF13884.6	Chaperone of endosialidase	1.1e-17	63.3	2.17	VOG00101	sp|B0FIH7|FIB11_BPE32 Probable tail fiber protein	1.7e-35	122.3	1	3	1	0	Low-quality	Genome-fragment	3.19	0		1	1835	1835	1835	1835	r__Duplodnaviria	k__Heunggongvirae	p__Uroviricota	c__Caudoviricetes	o__	f__	lytic
Lau_Basin_Abe_k95_994650_flag_0_multi_21.7172_len_1835	Lau_Basin_Abe_k95_994650_flag_0_multi_21.7172_len_1835_2	Lau_Basin_Abe_k95_994650_flag_0_multi_21.7172_len_1835	NA	NA	NA	NA	NA	NA	NA	NA	NA	NA	NA	NA	NA	NA	NA	NA	3	1	0	Low-quality	Genome-fragment	3.19	0		1	1835	1835	1835	1835	r__Duplodnaviria	k__Heunggongvirae	p__Uroviricota	c__Caudoviricetes	o__	f__	lytic
Lau_Basin_Abe_k95_994650_flag_0_multi_21.7172_len_1835	Lau_Basin_Abe_k95_994650_flag_0_multi_21.7172_len_1835_3	Lau_Basin_Abe_k95_994650_flag_0_multi_21.7172_len_1835	NA	NA	NA	NA	NA	NA	NA	NA	NA	NA	NA	VOG04685	REFSEQ hypothetical protein	4.1e-15	55.3	0.21	3	1	0	Low-quality	Genome-fragment	3.19	0		1	1835	1835	1835	1835	r__Duplodnaviria	k__Heunggongvirae	p__Uroviricota	c__Caudoviricetes	o__	f__	lytic
Lau_Basin_Abe_k95_994650_flag_0_multi_21.7172_len_1835	Lau_Basin_Abe_k95_994650_flag_0_multi_21.7172_len_1835_4	Lau_Basin_Abe_k95_994650_flag_0_multi_21.7172_len_1835	NA	NA	NA	NA	NA	NA	NA	NA	NA	NA	NA	NA	NA	NA	NA	NA	3	1	0	Low-quality	Genome-fragment	3.19	0		1	1835	1835	1835	1835	r__Duplodnaviria	k__Heunggongvirae	p__Uroviricota	c__Caudoviricetes	o__	f__	lytic
Lau_Basin_Abe_k95_1085005_flag_1_multi_3.0000_len_1215	Lau_Basin_Abe_k95_1085005_flag_1_multi_3.0000_len_1215_1	Lau_Basin_Abe_k95_1085005_flag_1_multi_3.0000_len_1215	NA	NA	NA	NA	NA	NA	NA	NA	NA	NA	NA	NA	NA	NA	NA	NA	4	0	0	Not-determined	Genome-fragment	NA	0	no viral genes detected	1	1215	1215	1215	1215	NA	NA	NA	NA	NA	NA	lytic
Lau_Basin_Abe_k95_1085005_flag_1_multi_3.0000_len_1215	Lau_Basin_Abe_k95_1085005_flag_1_multi_3.0000_len_1215_2	Lau_Basin_Abe_k95_1085005_flag_1_multi_3.0000_len_1215	NA	NA	NA	NA	NA	NA	PF06868.11	Protein of unknown function (DUF1257)	2.3e-23	81.6	0.1	VOG03038	sp|O78438|YCF35_GUITH Uncharacterized protein ycf35	1.2e-21	76.3	0.23	4	0	0	Not-determined	Genome-fragment	NA	0	no viral genes detected	1	1215	1215	1215	1215	NA	NA	NA	NA	NA	NA	lytic
Lau_Basin_Abe_k95_1085005_flag_1_multi_3.0000_len_1215	Lau_Basin_Abe_k95_1085005_flag_1_multi_3.0000_len_1215_3	Lau_Basin_Abe_k95_1085005_flag_1_multi_3.0000_len_1215	NA	NA	NA	NA	NA	NA	PF11211.8	Protein of unknown function (DUF2997)	1e-19	69.3	0.11	VOG03207	REFSEQ hypothetical protein	4e-17	61.1	0.23	4	0	0	Not-determined	Genome-fragment	NA	0	no viral genes detected	1	1215	1215	1215	1215	NA	NA	NA	NA	NA	NA	lytic
Lau_Basin_Abe_k95_1085005_flag_1_multi_3.0000_len_1215	Lau_Basin_Abe_k95_1085005_flag_1_multi_3.0000_len_1215_4	Lau_Basin_Abe_k95_1085005_flag_1_multi_3.0000_len_1215	NA	NA	NA	NA	NA	NA	NA	NA	NA	NA	NA	NA	NA	NA	NA	NA	4	0	0	Not-determined	Genome-fragment	NA	0	no viral genes detected	1	1215	1215	1215	1215	NA	NA	NA	NA	NA	NA	lytic
Lau_Basin_Abe_k95_787444_flag_0_multi_4.9956_len_8214	Lau_Basin_Abe_k95_787444_flag_0_multi_4.9956_len_8214_1	Lau_Basin_Abe_k95_787444_flag_0_multi_4.9956_len_8214	NA	NA	NA	NA	NA	NA	NA	NA	NA	NA	NA	NA	NA	NA	NA	NA	20	2	0	Low-quality	Genome-fragment	5.52	0		1	8214	8214	8214	8214	r__Duplodnaviria	k__Heunggongvirae	p__Uroviricota	c__Caudoviricetes	o__	f__	lytic
Lau_Basin_Abe_k95_787444_flag_0_multi_4.9956_len_8214	Lau_Basin_Abe_k95_787444_flag_0_multi_4.9956_len_8214_2	Lau_Basin_Abe_k95_787444_flag_0_multi_4.9956_len_8214	NA	NA	NA	NA	NA	NA	NA	NA	NA	NA	NA	NA	NA	NA	NA	NA	20	2	0	Low-quality	Genome-fragment	5.52	0		1	8214	8214	8214	8214	r__Duplodnaviria	k__Heunggongvirae	p__Uroviricota	c__Caudoviricetes	o__	f__	lytic
Lau_Basin_Abe_k95_787444_flag_0_multi_4.9956_len_8214	Lau_Basin_Abe_k95_787444_flag_0_multi_4.9956_len_8214_3	Lau_Basin_Abe_k95_787444_flag_0_multi_4.9956_len_8214	NA	NA	NA	NA	NA	NA	NA	NA	NA	NA	NA	NA	NA	NA	NA	NA	20	2	0	Low-quality	Genome-fragment	5.52	0		1	8214	8214	8214	8214	r__Duplodnaviria	k__Heunggongvirae	p__Uroviricota	c__Caudoviricetes	o__	f__	lytic
Lau_Basin_Abe_k95_787444_flag_0_multi_4.9956_len_8214	Lau_Basin_Abe_k95_787444_flag_0_multi_4.9956_len_8214_4	Lau_Basin_Abe_k95_787444_flag_0_multi_4.9956_len_8214	NA	NA	NA	NA	NA	NA	NA	NA	NA	NA	NA	NA	NA	NA	NA	NA	20	2	0	Low-quality	Genome-fragment	5.52	0		1	8214	8214	8214	8214	r__Duplodnaviria	k__Heunggongvirae	p__Uroviricota	c__Caudoviricetes	o__	f__	lytic
Lau_Basin_Abe_k95_787444_flag_0_multi_4.9956_len_8214	Lau_Basin_Abe_k95_787444_flag_0_multi_4.9956_len_8214_5	Lau_Basin_Abe_k95_787444_flag_0_multi_4.9956_len_8214	NA	NA	NA	NA	NA	NA	NA	NA	NA	NA	NA	NA	NA	NA	NA	NA	20	2	0	Low-quality	Genome-fragment	5.52	0		1	8214	8214	8214	8214	r__Duplodnaviria	k__Heunggongvirae	p__Uroviricota	c__Caudoviricetes	o__	f__	lytic
Lau_Basin_Abe_k95_787444_flag_0_multi_4.9956_len_8214	Lau_Basin_Abe_k95_787444_flag_0_multi_4.9956_len_8214_6	Lau_Basin_Abe_k95_787444_flag_0_multi_4.9956_len_8214	NA	NA	NA	NA	NA	NA	NA	NA	NA	NA	NA	NA	NA	NA	NA	NA	20	2	0	Low-quality	Genome-fragment	5.52	0		1	8214	8214	8214	8214	r__Duplodnaviria	k__Heunggongvirae	p__Uroviricota	c__Caudoviricetes	o__	f__	lytic
Lau_Basin_Abe_k95_787444_flag_0_multi_4.9956_len_8214	Lau_Basin_Abe_k95_787444_flag_0_multi_4.9956_len_8214_7	Lau_Basin_Abe_k95_787444_flag_0_multi_4.9956_len_8214	NA	NA	NA	NA	NA	NA	NA	NA	NA	NA	NA	NA	NA	NA	NA	NA	20	2	0	Low-quality	Genome-fragment	5.52	0		1	8214	8214	8214	8214	r__Duplodnaviria	k__Heunggongvirae	p__Uroviricota	c__Caudoviricetes	o__	f__	lytic
Lau_Basin_Abe_k95_787444_flag_0_multi_4.9956_len_8214	Lau_Basin_Abe_k95_787444_flag_0_multi_4.9956_len_8214_8	Lau_Basin_Abe_k95_787444_flag_0_multi_4.9956_len_8214	NA	NA	NA	NA	NA	NA	NA	NA	NA	NA	NA	NA	NA	NA	NA	NA	20	2	0	Low-quality	Genome-fragment	5.52	0		1	8214	8214	8214	8214	r__Duplodnaviria	k__Heunggongvirae	p__Uroviricota	c__Caudoviricetes	o__	f__	lytic
Lau_Basin_Abe_k95_787444_flag_0_multi_4.9956_len_8214	Lau_Basin_Abe_k95_787444_flag_0_multi_4.9956_len_8214_9	Lau_Basin_Abe_k95_787444_flag_0_multi_4.9956_len_8214	K01160	NA	rusA; crossover junction endodeoxyribonuclease RusA [EC:3.1.22.4]	2.3e-35	122.5	1.93	PF05866.11	Endodeoxyribonuclease RusA	4e-17	62.1	2.13	VOG00098	sp|Q9MCN8|RUSA_BPHK7 Crossover junction endodeoxyribonuclease rusA	1.9e-20	72.9	10	20	2	0	Low-quality	Genome-fragment	5.52	0		1	8214	8214	8214	8214	r__Duplodnaviria	k__Heunggongvirae	p__Uroviricota	c__Caudoviricetes	o__	f__	lytic
Lau_Basin_Abe_k95_787444_flag_0_multi_4.9956_len_8214	Lau_Basin_Abe_k95_787444_flag_0_multi_4.9956_len_8214_10	Lau_Basin_Abe_k95_787444_flag_0_multi_4.9956_len_8214	NA	NA	NA	NA	NA	NA	NA	NA	NA	NA	NA	NA	NA	NA	NA	NA	20	2	0	Low-quality	Genome-fragment	5.52	0		1	8214	8214	8214	8214	r__Duplodnaviria	k__Heunggongvirae	p__Uroviricota	c__Caudoviricetes	o__	f__	lytic
Lau_Basin_Abe_k95_787444_flag_0_multi_4.9956_len_8214	Lau_Basin_Abe_k95_787444_flag_0_multi_4.9956_len_8214_11	Lau_Basin_Abe_k95_787444_flag_0_multi_4.9956_len_8214	NA	NA	NA	NA	NA	NA	NA	NA	NA	NA	NA	NA	NA	NA	NA	NA	20	2	0	Low-quality	Genome-fragment	5.52	0		1	8214	8214	8214	8214	r__Duplodnaviria	k__Heunggongvirae	p__Uroviricota	c__Caudoviricetes	o__	f__	lytic
Lau_Basin_Abe_k95_787444_flag_0_multi_4.9956_len_8214	Lau_Basin_Abe_k95_787444_flag_0_multi_4.9956_len_8214_12	Lau_Basin_Abe_k95_787444_flag_0_multi_4.9956_len_8214	NA	NA	NA	NA	NA	NA	NA	NA	NA	NA	NA	NA	NA	NA	NA	NA	20	2	0	Low-quality	Genome-fragment	5.52	0		1	8214	8214	8214	8214	r__Duplodnaviria	k__Heunggongvirae	p__Uroviricota	c__Caudoviricetes	o__	f__	lytic
Lau_Basin_Abe_k95_787444_flag_0_multi_4.9956_len_8214	Lau_Basin_Abe_k95_787444_flag_0_multi_4.9956_len_8214_13	Lau_Basin_Abe_k95_787444_flag_0_multi_4.9956_len_8214	NA	NA	NA	NA	NA	NA	NA	NA	NA	NA	NA	NA	NA	NA	NA	NA	20	2	0	Low-quality	Genome-fragment	5.52	0		1	8214	8214	8214	8214	r__Duplodnaviria	k__Heunggongvirae	p__Uroviricota	c__Caudoviricetes	o__	f__	lytic
Lau_Basin_Abe_k95_787444_flag_0_multi_4.9956_len_8214	Lau_Basin_Abe_k95_787444_flag_0_multi_4.9956_len_8214_14	Lau_Basin_Abe_k95_787444_flag_0_multi_4.9956_len_8214	NA	NA	NA	NA	NA	NA	NA	NA	NA	NA	NA	NA	NA	NA	NA	NA	20	2	0	Low-quality	Genome-fragment	5.52	0		1	8214	8214	8214	8214	r__Duplodnaviria	k__Heunggongvirae	p__Uroviricota	c__Caudoviricetes	o__	f__	lytic
Lau_Basin_Abe_k95_787444_flag_0_multi_4.9956_len_8214	Lau_Basin_Abe_k95_787444_flag_0_multi_4.9956_len_8214_15	Lau_Basin_Abe_k95_787444_flag_0_multi_4.9956_len_8214	K12979	NA	lpxO; beta-hydroxylase [EC:1.14.11.-]	1.7e-12	47.1	0.03	PF05118.15	Aspartyl/Asparaginyl beta-hydroxylase	1.7e-18	66.2	0.03	NA	NA	NA	NA	NA	20	2	0	Low-quality	Genome-fragment	5.52	0		1	8214	8214	8214	8214	r__Duplodnaviria	k__Heunggongvirae	p__Uroviricota	c__Caudoviricetes	o__	f__	lytic
Lau_Basin_Abe_k95_787444_flag_0_multi_4.9956_len_8214	Lau_Basin_Abe_k95_787444_flag_0_multi_4.9956_len_8214_16	Lau_Basin_Abe_k95_787444_flag_0_multi_4.9956_len_8214	NA	NA	NA	NA	NA	NA	NA	NA	NA	NA	NA	NA	NA	NA	NA	NA	20	2	0	Low-quality	Genome-fragment	5.52	0		1	8214	8214	8214	8214	r__Duplodnaviria	k__Heunggongvirae	p__Uroviricota	c__Caudoviricetes	o__	f__	lytic
Lau_Basin_Abe_k95_787444_flag_0_multi_4.9956_len_8214	Lau_Basin_Abe_k95_787444_flag_0_multi_4.9956_len_8214_17	Lau_Basin_Abe_k95_787444_flag_0_multi_4.9956_len_8214	NA	NA	NA	NA	NA	NA	NA	NA	NA	NA	NA	NA	NA	NA	NA	NA	20	2	0	Low-quality	Genome-fragment	5.52	0		1	8214	8214	8214	8214	r__Duplodnaviria	k__Heunggongvirae	p__Uroviricota	c__Caudoviricetes	o__	f__	lytic
Lau_Basin_Abe_k95_787444_flag_0_multi_4.9956_len_8214	Lau_Basin_Abe_k95_787444_flag_0_multi_4.9956_len_8214_18	Lau_Basin_Abe_k95_787444_flag_0_multi_4.9956_len_8214	NA	NA	NA	NA	NA	NA	NA	NA	NA	NA	NA	NA	NA	NA	NA	NA	20	2	0	Low-quality	Genome-fragment	5.52	0		1	8214	8214	8214	8214	r__Duplodnaviria	k__Heunggongvirae	p__Uroviricota	c__Caudoviricetes	o__	f__	lytic
Lau_Basin_Abe_k95_787444_flag_0_multi_4.9956_len_8214	Lau_Basin_Abe_k95_787444_flag_0_multi_4.9956_len_8214_19	Lau_Basin_Abe_k95_787444_flag_0_multi_4.9956_len_8214	NA	NA	NA	NA	NA	NA	NA	NA	NA	NA	NA	NA	NA	NA	NA	NA	20	2	0	Low-quality	Genome-fragment	5.52	0		1	8214	8214	8214	8214	r__Duplodnaviria	k__Heunggongvirae	p__Uroviricota	c__Caudoviricetes	o__	f__	lytic
Lau_Basin_Abe_k95_787444_flag_0_multi_4.9956_len_8214	Lau_Basin_Abe_k95_787444_flag_0_multi_4.9956_len_8214_20	Lau_Basin_Abe_k95_787444_flag_0_multi_4.9956_len_8214	NA	NA	NA	NA	NA	NA	NA	NA	NA	NA	NA	VOG23251	REFSEQ hypothetical protein	1.8e-18	65.6	2.54	20	2	0	Low-quality	Genome-fragment	5.52	0		1	8214	8214	8214	8214	r__Duplodnaviria	k__Heunggongvirae	p__Uroviricota	c__Caudoviricetes	o__	f__	lytic
Lau_Basin_Abe_k95_775592_flag_0_multi_6.9574_len_1502	Lau_Basin_Abe_k95_775592_flag_0_multi_6.9574_len_1502_1	Lau_Basin_Abe_k95_775592_flag_0_multi_6.9574_len_1502	NA	NA	NA	NA	NA	NA	NA	NA	NA	NA	NA	NA	NA	NA	NA	NA	4	1	0	Low-quality	Genome-fragment	0.7	0		1	1502	1502	1502	1502	r__Duplodnaviria	k__Heunggongvirae	p__Uroviricota	c__Caudoviricetes	o__	f__	lytic
Lau_Basin_Abe_k95_775592_flag_0_multi_6.9574_len_1502	Lau_Basin_Abe_k95_775592_flag_0_multi_6.9574_len_1502_2	Lau_Basin_Abe_k95_775592_flag_0_multi_6.9574_len_1502	NA	NA	NA	NA	NA	NA	PF13759.6	Putative 2OG-Fe(II) oxygenase	2.6e-15	55.9	1.56	VOG00006	REFSEQ hypothetical protein	6.3e-29	100.8	10	4	1	0	Low-quality	Genome-fragment	0.7	0		1	1502	1502	1502	1502	r__Duplodnaviria	k__Heunggongvirae	p__Uroviricota	c__Caudoviricetes	o__	f__	lytic
Lau_Basin_Abe_k95_775592_flag_0_multi_6.9574_len_1502	Lau_Basin_Abe_k95_775592_flag_0_multi_6.9574_len_1502_3	Lau_Basin_Abe_k95_775592_flag_0_multi_6.9574_len_1502	NA	NA	NA	NA	NA	NA	PF16778.5	Phage tail assembly chaperone protein	2.2e-14	52.3	1	VOG00325	REFSEQ hypothetical protein	2.7e-20	72.4	0.52	4	1	0	Low-quality	Genome-fragment	0.7	0		1	1502	1502	1502	1502	r__Duplodnaviria	k__Heunggongvirae	p__Uroviricota	c__Caudoviricetes	o__	f__	lytic
Lau_Basin_Abe_k95_775592_flag_0_multi_6.9574_len_1502	Lau_Basin_Abe_k95_775592_flag_0_multi_6.9574_len_1502_4	Lau_Basin_Abe_k95_775592_flag_0_multi_6.9574_len_1502	NA	NA	NA	NA	NA	NA	NA	NA	NA	NA	NA	NA	NA	NA	NA	NA	4	1	0	Low-quality	Genome-fragment	0.7	0		1	1502	1502	1502	1502	r__Duplodnaviria	k__Heunggongvirae	p__Uroviricota	c__Caudoviricetes	o__	f__	lytic
Lau_Basin_Abe_k95_434074_flag_1_multi_7.0000_len_7330	Lau_Basin_Abe_k95_434074_flag_1_multi_7.0000_len_7330_1	Lau_Basin_Abe_k95_434074_flag_1_multi_7.0000_len_7330	NA	NA	NA	NA	NA	NA	NA	NA	NA	NA	NA	NA	NA	NA	NA	NA	22	1	0	Low-quality	Genome-fragment	4.57	0		1	7330	7330	7330	7330	r__Duplodnaviria	k__Heunggongvirae	p__Uroviricota	c__Caudoviricetes	o__	f__	lytic
Lau_Basin_Abe_k95_434074_flag_1_multi_7.0000_len_7330	Lau_Basin_Abe_k95_434074_flag_1_multi_7.0000_len_7330_2	Lau_Basin_Abe_k95_434074_flag_1_multi_7.0000_len_7330	NA	NA	NA	NA	NA	NA	NA	NA	NA	NA	NA	NA	NA	NA	NA	NA	22	1	0	Low-quality	Genome-fragment	4.57	0		1	7330	7330	7330	7330	r__Duplodnaviria	k__Heunggongvirae	p__Uroviricota	c__Caudoviricetes	o__	f__	lytic
Lau_Basin_Abe_k95_434074_flag_1_multi_7.0000_len_7330	Lau_Basin_Abe_k95_434074_flag_1_multi_7.0000_len_7330_3	Lau_Basin_Abe_k95_434074_flag_1_multi_7.0000_len_7330	NA	NA	NA	NA	NA	NA	NA	NA	NA	NA	NA	NA	NA	NA	NA	NA	22	1	0	Low-quality	Genome-fragment	4.57	0		1	7330	7330	7330	7330	r__Duplodnaviria	k__Heunggongvirae	p__Uroviricota	c__Caudoviricetes	o__	f__	lytic
Lau_Basin_Abe_k95_434074_flag_1_multi_7.0000_len_7330	Lau_Basin_Abe_k95_434074_flag_1_multi_7.0000_len_7330_4	Lau_Basin_Abe_k95_434074_flag_1_multi_7.0000_len_7330	NA	NA	NA	NA	NA	NA	NA	NA	NA	NA	NA	VOG11626	REFSEQ hypothetical protein	5.1e-15	54.6	0.6	22	1	0	Low-quality	Genome-fragment	4.57	0		1	7330	7330	7330	7330	r__Duplodnaviria	k__Heunggongvirae	p__Uroviricota	c__Caudoviricetes	o__	f__	lytic
Lau_Basin_Abe_k95_434074_flag_1_multi_7.0000_len_7330	Lau_Basin_Abe_k95_434074_flag_1_multi_7.0000_len_7330_5	Lau_Basin_Abe_k95_434074_flag_1_multi_7.0000_len_7330	NA	NA	NA	NA	NA	NA	NA	NA	NA	NA	NA	NA	NA	NA	NA	NA	22	1	0	Low-quality	Genome-fragment	4.57	0		1	7330	7330	7330	7330	r__Duplodnaviria	k__Heunggongvirae	p__Uroviricota	c__Caudoviricetes	o__	f__	lytic
Lau_Basin_Abe_k95_434074_flag_1_multi_7.0000_len_7330	Lau_Basin_Abe_k95_434074_flag_1_multi_7.0000_len_7330_6	Lau_Basin_Abe_k95_434074_flag_1_multi_7.0000_len_7330	NA	NA	NA	NA	NA	NA	NA	NA	NA	NA	NA	NA	NA	NA	NA	NA	22	1	0	Low-quality	Genome-fragment	4.57	0		1	7330	7330	7330	7330	r__Duplodnaviria	k__Heunggongvirae	p__Uroviricota	c__Caudoviricetes	o__	f__	lytic
Lau_Basin_Abe_k95_434074_flag_1_multi_7.0000_len_7330	Lau_Basin_Abe_k95_434074_flag_1_multi_7.0000_len_7330_7	Lau_Basin_Abe_k95_434074_flag_1_multi_7.0000_len_7330	NA	NA	NA	NA	NA	NA	NA	NA	NA	NA	NA	NA	NA	NA	NA	NA	22	1	0	Low-quality	Genome-fragment	4.57	0		1	7330	7330	7330	7330	r__Duplodnaviria	k__Heunggongvirae	p__Uroviricota	c__Caudoviricetes	o__	f__	lytic
Lau_Basin_Abe_k95_434074_flag_1_multi_7.0000_len_7330	Lau_Basin_Abe_k95_434074_flag_1_multi_7.0000_len_7330_8	Lau_Basin_Abe_k95_434074_flag_1_multi_7.0000_len_7330	NA	NA	NA	NA	NA	NA	NA	NA	NA	NA	NA	NA	NA	NA	NA	NA	22	1	0	Low-quality	Genome-fragment	4.57	0		1	7330	7330	7330	7330	r__Duplodnaviria	k__Heunggongvirae	p__Uroviricota	c__Caudoviricetes	o__	f__	lytic
Lau_Basin_Abe_k95_434074_flag_1_multi_7.0000_len_7330	Lau_Basin_Abe_k95_434074_flag_1_multi_7.0000_len_7330_9	Lau_Basin_Abe_k95_434074_flag_1_multi_7.0000_len_7330	NA	NA	NA	NA	NA	NA	NA	NA	NA	NA	NA	NA	NA	NA	NA	NA	22	1	0	Low-quality	Genome-fragment	4.57	0		1	7330	7330	7330	7330	r__Duplodnaviria	k__Heunggongvirae	p__Uroviricota	c__Caudoviricetes	o__	f__	lytic
Lau_Basin_Abe_k95_434074_flag_1_multi_7.0000_len_7330	Lau_Basin_Abe_k95_434074_flag_1_multi_7.0000_len_7330_10	Lau_Basin_Abe_k95_434074_flag_1_multi_7.0000_len_7330	NA	NA	NA	NA	NA	NA	NA	NA	NA	NA	NA	NA	NA	NA	NA	NA	22	1	0	Low-quality	Genome-fragment	4.57	0		1	7330	7330	7330	7330	r__Duplodnaviria	k__Heunggongvirae	p__Uroviricota	c__Caudoviricetes	o__	f__	lytic
Lau_Basin_Abe_k95_434074_flag_1_multi_7.0000_len_7330	Lau_Basin_Abe_k95_434074_flag_1_multi_7.0000_len_7330_11	Lau_Basin_Abe_k95_434074_flag_1_multi_7.0000_len_7330	NA	NA	NA	NA	NA	NA	NA	NA	NA	NA	NA	NA	NA	NA	NA	NA	22	1	0	Low-quality	Genome-fragment	4.57	0		1	7330	7330	7330	7330	r__Duplodnaviria	k__Heunggongvirae	p__Uroviricota	c__Caudoviricetes	o__	f__	lytic
Lau_Basin_Abe_k95_434074_flag_1_multi_7.0000_len_7330	Lau_Basin_Abe_k95_434074_flag_1_multi_7.0000_len_7330_12	Lau_Basin_Abe_k95_434074_flag_1_multi_7.0000_len_7330	NA	NA	NA	NA	NA	NA	NA	NA	NA	NA	NA	NA	NA	NA	NA	NA	22	1	0	Low-quality	Genome-fragment	4.57	0		1	7330	7330	7330	7330	r__Duplodnaviria	k__Heunggongvirae	p__Uroviricota	c__Caudoviricetes	o__	f__	lytic
Lau_Basin_Abe_k95_434074_flag_1_multi_7.0000_len_7330	Lau_Basin_Abe_k95_434074_flag_1_multi_7.0000_len_7330_13	Lau_Basin_Abe_k95_434074_flag_1_multi_7.0000_len_7330	NA	NA	NA	NA	NA	NA	NA	NA	NA	NA	NA	NA	NA	NA	NA	NA	22	1	0	Low-quality	Genome-fragment	4.57	0		1	7330	7330	7330	7330	r__Duplodnaviria	k__Heunggongvirae	p__Uroviricota	c__Caudoviricetes	o__	f__	lytic
Lau_Basin_Abe_k95_434074_flag_1_multi_7.0000_len_7330	Lau_Basin_Abe_k95_434074_flag_1_multi_7.0000_len_7330_14	Lau_Basin_Abe_k95_434074_flag_1_multi_7.0000_len_7330	NA	NA	NA	NA	NA	NA	NA	NA	NA	NA	NA	NA	NA	NA	NA	NA	22	1	0	Low-quality	Genome-fragment	4.57	0		1	7330	7330	7330	7330	r__Duplodnaviria	k__Heunggongvirae	p__Uroviricota	c__Caudoviricetes	o__	f__	lytic
Lau_Basin_Abe_k95_434074_flag_1_multi_7.0000_len_7330	Lau_Basin_Abe_k95_434074_flag_1_multi_7.0000_len_7330_15	Lau_Basin_Abe_k95_434074_flag_1_multi_7.0000_len_7330	NA	NA	NA	NA	NA	NA	NA	NA	NA	NA	NA	NA	NA	NA	NA	NA	22	1	0	Low-quality	Genome-fragment	4.57	0		1	7330	7330	7330	7330	r__Duplodnaviria	k__Heunggongvirae	p__Uroviricota	c__Caudoviricetes	o__	f__	lytic
Lau_Basin_Abe_k95_434074_flag_1_multi_7.0000_len_7330	Lau_Basin_Abe_k95_434074_flag_1_multi_7.0000_len_7330_16	Lau_Basin_Abe_k95_434074_flag_1_multi_7.0000_len_7330	NA	NA	NA	NA	NA	NA	NA	NA	NA	NA	NA	NA	NA	NA	NA	NA	22	1	0	Low-quality	Genome-fragment	4.57	0		1	7330	7330	7330	7330	r__Duplodnaviria	k__Heunggongvirae	p__Uroviricota	c__Caudoviricetes	o__	f__	lytic
Lau_Basin_Abe_k95_434074_flag_1_multi_7.0000_len_7330	Lau_Basin_Abe_k95_434074_flag_1_multi_7.0000_len_7330_17	Lau_Basin_Abe_k95_434074_flag_1_multi_7.0000_len_7330	NA	NA	NA	NA	NA	NA	NA	NA	NA	NA	NA	NA	NA	NA	NA	NA	22	1	0	Low-quality	Genome-fragment	4.57	0		1	7330	7330	7330	7330	r__Duplodnaviria	k__Heunggongvirae	p__Uroviricota	c__Caudoviricetes	o__	f__	lytic
Lau_Basin_Abe_k95_434074_flag_1_multi_7.0000_len_7330	Lau_Basin_Abe_k95_434074_flag_1_multi_7.0000_len_7330_18	Lau_Basin_Abe_k95_434074_flag_1_multi_7.0000_len_7330	NA	NA	NA	NA	NA	NA	NA	NA	NA	NA	NA	NA	NA	NA	NA	NA	22	1	0	Low-quality	Genome-fragment	4.57	0		1	7330	7330	7330	7330	r__Duplodnaviria	k__Heunggongvirae	p__Uroviricota	c__Caudoviricetes	o__	f__	lytic
Lau_Basin_Abe_k95_434074_flag_1_multi_7.0000_len_7330	Lau_Basin_Abe_k95_434074_flag_1_multi_7.0000_len_7330_19	Lau_Basin_Abe_k95_434074_flag_1_multi_7.0000_len_7330	NA	NA	NA	NA	NA	NA	NA	NA	NA	NA	NA	NA	NA	NA	NA	NA	22	1	0	Low-quality	Genome-fragment	4.57	0		1	7330	7330	7330	7330	r__Duplodnaviria	k__Heunggongvirae	p__Uroviricota	c__Caudoviricetes	o__	f__	lytic
Lau_Basin_Abe_k95_434074_flag_1_multi_7.0000_len_7330	Lau_Basin_Abe_k95_434074_flag_1_multi_7.0000_len_7330_20	Lau_Basin_Abe_k95_434074_flag_1_multi_7.0000_len_7330	NA	NA	NA	NA	NA	NA	NA	NA	NA	NA	NA	NA	NA	NA	NA	NA	22	1	0	Low-quality	Genome-fragment	4.57	0		1	7330	7330	7330	7330	r__Duplodnaviria	k__Heunggongvirae	p__Uroviricota	c__Caudoviricetes	o__	f__	lytic
Lau_Basin_Abe_k95_434074_flag_1_multi_7.0000_len_7330	Lau_Basin_Abe_k95_434074_flag_1_multi_7.0000_len_7330_21	Lau_Basin_Abe_k95_434074_flag_1_multi_7.0000_len_7330	NA	NA	NA	NA	NA	NA	NA	NA	NA	NA	NA	VOG02942	sp|Q05298|VG82_BPML5 Gene 82 protein	1.4e-17	62.4	6.42	22	1	0	Low-quality	Genome-fragment	4.57	0		1	7330	7330	7330	7330	r__Duplodnaviria	k__Heunggongvirae	p__Uroviricota	c__Caudoviricetes	o__	f__	lytic
Lau_Basin_Abe_k95_434074_flag_1_multi_7.0000_len_7330	Lau_Basin_Abe_k95_434074_flag_1_multi_7.0000_len_7330_22	Lau_Basin_Abe_k95_434074_flag_1_multi_7.0000_len_7330	NA	NA	NA	NA	NA	NA	NA	NA	NA	NA	NA	NA	NA	NA	NA	NA	22	1	0	Low-quality	Genome-fragment	4.57	0		1	7330	7330	7330	7330	r__Duplodnaviria	k__Heunggongvirae	p__Uroviricota	c__Caudoviricetes	o__	f__	lytic
Lau_Basin_Abe_k95_457835_flag_0_multi_9.7471_len_2384	Lau_Basin_Abe_k95_457835_flag_0_multi_9.7471_len_2384_1	Lau_Basin_Abe_k95_457835_flag_0_multi_9.7471_len_2384	K22300	NA	dicA; HTH-type transcriptional regulator, cell division transcriptional repressor	6.6e-11	42.4	2.08	NA	NA	NA	NA	NA	VOG02771	sp|P03034|RPC1_LAMBD Repressor protein cI	2.8e-12	46.5	10	6	1	0	Low-quality	Genome-fragment	4.69	0		1	2384	2384	2384	2384	r__Duplodnaviria	k__Heunggongvirae	p__Uroviricota	c__Caudoviricetes	o__	f__	lytic
Lau_Basin_Abe_k95_457835_flag_0_multi_9.7471_len_2384	Lau_Basin_Abe_k95_457835_flag_0_multi_9.7471_len_2384_2	Lau_Basin_Abe_k95_457835_flag_0_multi_9.7471_len_2384	NA	NA	NA	NA	NA	NA	PF15943.5	Putative antitoxin of bacterial toxin-antitoxin system, YdaS/YdaT	3.3e-17	61.3	0.52	NA	NA	NA	NA	NA	6	1	0	Low-quality	Genome-fragment	4.69	0		1	2384	2384	2384	2384	r__Duplodnaviria	k__Heunggongvirae	p__Uroviricota	c__Caudoviricetes	o__	f__	lytic
Lau_Basin_Abe_k95_457835_flag_0_multi_9.7471_len_2384	Lau_Basin_Abe_k95_457835_flag_0_multi_9.7471_len_2384_3	Lau_Basin_Abe_k95_457835_flag_0_multi_9.7471_len_2384	NA	NA	NA	NA	NA	NA	NA	NA	NA	NA	NA	NA	NA	NA	NA	NA	6	1	0	Low-quality	Genome-fragment	4.69	0		1	2384	2384	2384	2384	r__Duplodnaviria	k__Heunggongvirae	p__Uroviricota	c__Caudoviricetes	o__	f__	lytic
Lau_Basin_Abe_k95_457835_flag_0_multi_9.7471_len_2384	Lau_Basin_Abe_k95_457835_flag_0_multi_9.7471_len_2384_4	Lau_Basin_Abe_k95_457835_flag_0_multi_9.7471_len_2384	NA	NA	NA	NA	NA	NA	NA	NA	NA	NA	NA	NA	NA	NA	NA	NA	6	1	0	Low-quality	Genome-fragment	4.69	0		1	2384	2384	2384	2384	r__Duplodnaviria	k__Heunggongvirae	p__Uroviricota	c__Caudoviricetes	o__	f__	lytic
Lau_Basin_Abe_k95_457835_flag_0_multi_9.7471_len_2384	Lau_Basin_Abe_k95_457835_flag_0_multi_9.7471_len_2384_5	Lau_Basin_Abe_k95_457835_flag_0_multi_9.7471_len_2384	NA	NA	NA	NA	NA	NA	NA	NA	NA	NA	NA	VOG00100	REFSEQ hypothetical protein	6.6e-14	51.8	1.68	6	1	0	Low-quality	Genome-fragment	4.69	0		1	2384	2384	2384	2384	r__Duplodnaviria	k__Heunggongvirae	p__Uroviricota	c__Caudoviricetes	o__	f__	lytic
Lau_Basin_Abe_k95_457835_flag_0_multi_9.7471_len_2384	Lau_Basin_Abe_k95_457835_flag_0_multi_9.7471_len_2384_6	Lau_Basin_Abe_k95_457835_flag_0_multi_9.7471_len_2384	NA	NA	NA	NA	NA	NA	NA	NA	NA	NA	NA	NA	NA	NA	NA	NA	6	1	0	Low-quality	Genome-fragment	4.69	0		1	2384	2384	2384	2384	r__Duplodnaviria	k__Heunggongvirae	p__Uroviricota	c__Caudoviricetes	o__	f__	lytic
Lau_Basin_Abe_k95_286474_flag_0_multi_43.2781_len_17451	Lau_Basin_Abe_k95_286474_flag_0_multi_43.2781_len_17451_1	Lau_Basin_Abe_k95_286474_flag_0_multi_43.2781_len_17451	NA	NA	NA	NA	NA	NA	NA	NA	NA	NA	NA	NA	NA	NA	NA	NA	33	7	0	Low-quality	Genome-fragment	15.7	0		1	17451	17451	17451	17451	r__Duplodnaviria	k__Heunggongvirae	p__Uroviricota	c__Caudoviricetes	o__	f__Demerecviridae	lytic
Lau_Basin_Abe_k95_286474_flag_0_multi_43.2781_len_17451	Lau_Basin_Abe_k95_286474_flag_0_multi_43.2781_len_17451_2	Lau_Basin_Abe_k95_286474_flag_0_multi_43.2781_len_17451	NA	NA	NA	NA	NA	NA	NA	NA	NA	NA	NA	NA	NA	NA	NA	NA	33	7	0	Low-quality	Genome-fragment	15.7	0		1	17451	17451	17451	17451	r__Duplodnaviria	k__Heunggongvirae	p__Uroviricota	c__Caudoviricetes	o__	f__Demerecviridae	lytic
Lau_Basin_Abe_k95_286474_flag_0_multi_43.2781_len_17451	Lau_Basin_Abe_k95_286474_flag_0_multi_43.2781_len_17451_3	Lau_Basin_Abe_k95_286474_flag_0_multi_43.2781_len_17451	NA	NA	NA	NA	NA	NA	NA	NA	NA	NA	NA	VOG11575	REFSEQ hypothetical protein	8.2e-14	50.8	1.12	33	7	0	Low-quality	Genome-fragment	15.7	0		1	17451	17451	17451	17451	r__Duplodnaviria	k__Heunggongvirae	p__Uroviricota	c__Caudoviricetes	o__	f__Demerecviridae	lytic
Lau_Basin_Abe_k95_286474_flag_0_multi_43.2781_len_17451	Lau_Basin_Abe_k95_286474_flag_0_multi_43.2781_len_17451_4	Lau_Basin_Abe_k95_286474_flag_0_multi_43.2781_len_17451	K02335	NA	polA; DNA polymerase I [EC:2.7.7.7]	2.1e-91	308	7.66	PF00476.20	DNA polymerase family A	1.7e-74	250.4	8.06	VOG00029	sp|O64235|DPOL_BPMD2 DNA polymerase	7.6e-115	383.9	10	33	7	0	Low-quality	Genome-fragment	15.7	0		1	17451	17451	17451	17451	r__Duplodnaviria	k__Heunggongvirae	p__Uroviricota	c__Caudoviricetes	o__	f__Demerecviridae	lytic
Lau_Basin_Abe_k95_286474_flag_0_multi_43.2781_len_17451	Lau_Basin_Abe_k95_286474_flag_0_multi_43.2781_len_17451_5	Lau_Basin_Abe_k95_286474_flag_0_multi_43.2781_len_17451	K02316	NA	dnaG; DNA primase [EC:2.7.7.101]	3.6e-36	125.5	3.37	PF13662.6	Toprim domain	2.9e-11	42.9	0.04	VOG00056	sp|P04520|PRIM_BPT4 DNA primase	9.8e-33	113	10	33	7	0	Low-quality	Genome-fragment	15.7	0		1	17451	17451	17451	17451	r__Duplodnaviria	k__Heunggongvirae	p__Uroviricota	c__Caudoviricetes	o__	f__Demerecviridae	lytic
Lau_Basin_Abe_k95_286474_flag_0_multi_43.2781_len_17451	Lau_Basin_Abe_k95_286474_flag_0_multi_43.2781_len_17451_6	Lau_Basin_Abe_k95_286474_flag_0_multi_43.2781_len_17451	K02314	NA	dnaB; replicative DNA helicase [EC:3.6.4.12]	1.8e-21	76.5	5.15	PF03796.15	DnaB-like helicase C terminal domain	1.4e-14	53.2	5.28	VOG00557	sp|P04530|VG41_BPT4 ATP-dependent helicase 41	5.8e-38	130.6	10	33	7	0	Low-quality	Genome-fragment	15.7	0		1	17451	17451	17451	17451	r__Duplodnaviria	k__Heunggongvirae	p__Uroviricota	c__Caudoviricetes	o__	f__Demerecviridae	lytic
Lau_Basin_Abe_k95_286474_flag_0_multi_43.2781_len_17451	Lau_Basin_Abe_k95_286474_flag_0_multi_43.2781_len_17451_7	Lau_Basin_Abe_k95_286474_flag_0_multi_43.2781_len_17451	NA	NA	NA	NA	NA	NA	NA	NA	NA	NA	NA	NA	NA	NA	NA	NA	33	7	0	Low-quality	Genome-fragment	15.7	0		1	17451	17451	17451	17451	r__Duplodnaviria	k__Heunggongvirae	p__Uroviricota	c__Caudoviricetes	o__	f__Demerecviridae	lytic
Lau_Basin_Abe_k95_286474_flag_0_multi_43.2781_len_17451	Lau_Basin_Abe_k95_286474_flag_0_multi_43.2781_len_17451_8	Lau_Basin_Abe_k95_286474_flag_0_multi_43.2781_len_17451	NA	NA	NA	NA	NA	NA	NA	NA	NA	NA	NA	NA	NA	NA	NA	NA	33	7	0	Low-quality	Genome-fragment	15.7	0		1	17451	17451	17451	17451	r__Duplodnaviria	k__Heunggongvirae	p__Uroviricota	c__Caudoviricetes	o__	f__Demerecviridae	lytic
Lau_Basin_Abe_k95_286474_flag_0_multi_43.2781_len_17451	Lau_Basin_Abe_k95_286474_flag_0_multi_43.2781_len_17451_9	Lau_Basin_Abe_k95_286474_flag_0_multi_43.2781_len_17451	K01972	NA	E6.5.1.2, ligA, ligB; DNA ligase (NAD+) [EC:6.5.1.2]	8.4e-50	170.1	1	NA	NA	NA	NA	NA	VOG01374	sp|Q5UPZ0|DNLJ_MIMIV DNA ligase	6.7e-45	152.9	3.5	33	7	0	Low-quality	Genome-fragment	15.7	0		1	17451	17451	17451	17451	r__Duplodnaviria	k__Heunggongvirae	p__Uroviricota	c__Caudoviricetes	o__	f__Demerecviridae	lytic
Lau_Basin_Abe_k95_286474_flag_0_multi_43.2781_len_17451	Lau_Basin_Abe_k95_286474_flag_0_multi_43.2781_len_17451_10	Lau_Basin_Abe_k95_286474_flag_0_multi_43.2781_len_17451	K01972	NA	E6.5.1.2, ligA, ligB; DNA ligase (NAD+) [EC:6.5.1.2]	9.4e-63	212.9	1	PF01653.18	NAD-dependent DNA ligase adenylation domain	2.4e-24	85.2	0.7	VOG01374	sp|Q5UPZ0|DNLJ_MIMIV DNA ligase	2.3e-73	246.9	3.5	33	7	0	Low-quality	Genome-fragment	15.7	0		1	17451	17451	17451	17451	r__Duplodnaviria	k__Heunggongvirae	p__Uroviricota	c__Caudoviricetes	o__	f__Demerecviridae	lytic
Lau_Basin_Abe_k95_286474_flag_0_multi_43.2781_len_17451	Lau_Basin_Abe_k95_286474_flag_0_multi_43.2781_len_17451_11	Lau_Basin_Abe_k95_286474_flag_0_multi_43.2781_len_17451	NA	NA	NA	NA	NA	NA	PF02229.16	Transcriptional Coactivator p15 (PC4)	2.6e-12	45.4	0.01	VOG11574	REFSEQ hypothetical protein	9e-22	75.8	1.19	33	7	0	Low-quality	Genome-fragment	15.7	0		1	17451	17451	17451	17451	r__Duplodnaviria	k__Heunggongvirae	p__Uroviricota	c__Caudoviricetes	o__	f__Demerecviridae	lytic
Lau_Basin_Abe_k95_286474_flag_0_multi_43.2781_len_17451	Lau_Basin_Abe_k95_286474_flag_0_multi_43.2781_len_17451_12	Lau_Basin_Abe_k95_286474_flag_0_multi_43.2781_len_17451	NA	NA	NA	NA	NA	NA	NA	NA	NA	NA	NA	VOG11573	REFSEQ hypothetical protein	9.7e-11	40.8	1.16	33	7	0	Low-quality	Genome-fragment	15.7	0		1	17451	17451	17451	17451	r__Duplodnaviria	k__Heunggongvirae	p__Uroviricota	c__Caudoviricetes	o__	f__Demerecviridae	lytic
Lau_Basin_Abe_k95_286474_flag_0_multi_43.2781_len_17451	Lau_Basin_Abe_k95_286474_flag_0_multi_43.2781_len_17451_13	Lau_Basin_Abe_k95_286474_flag_0_multi_43.2781_len_17451	NA	NA	NA	NA	NA	NA	NA	NA	NA	NA	NA	VOG11572	REFSEQ D2 protein	5.6e-34	116.3	1.2	33	7	0	Low-quality	Genome-fragment	15.7	0		1	17451	17451	17451	17451	r__Duplodnaviria	k__Heunggongvirae	p__Uroviricota	c__Caudoviricetes	o__	f__Demerecviridae	lytic
Lau_Basin_Abe_k95_286474_flag_0_multi_43.2781_len_17451	Lau_Basin_Abe_k95_286474_flag_0_multi_43.2781_len_17451_14	Lau_Basin_Abe_k95_286474_flag_0_multi_43.2781_len_17451	NA	NA	NA	NA	NA	NA	NA	NA	NA	NA	NA	NA	NA	NA	NA	NA	33	7	0	Low-quality	Genome-fragment	15.7	0		1	17451	17451	17451	17451	r__Duplodnaviria	k__Heunggongvirae	p__Uroviricota	c__Caudoviricetes	o__	f__Demerecviridae	lytic
Lau_Basin_Abe_k95_286474_flag_0_multi_43.2781_len_17451	Lau_Basin_Abe_k95_286474_flag_0_multi_43.2781_len_17451_15	Lau_Basin_Abe_k95_286474_flag_0_multi_43.2781_len_17451	NA	NA	NA	NA	NA	NA	NA	NA	NA	NA	NA	NA	NA	NA	NA	NA	33	7	0	Low-quality	Genome-fragment	15.7	0		1	17451	17451	17451	17451	r__Duplodnaviria	k__Heunggongvirae	p__Uroviricota	c__Caudoviricetes	o__	f__Demerecviridae	lytic
Lau_Basin_Abe_k95_286474_flag_0_multi_43.2781_len_17451	Lau_Basin_Abe_k95_286474_flag_0_multi_43.2781_len_17451_16	Lau_Basin_Abe_k95_286474_flag_0_multi_43.2781_len_17451	NA	NA	NA	NA	NA	NA	NA	NA	NA	NA	NA	NA	NA	NA	NA	NA	33	7	0	Low-quality	Genome-fragment	15.7	0		1	17451	17451	17451	17451	r__Duplodnaviria	k__Heunggongvirae	p__Uroviricota	c__Caudoviricetes	o__	f__Demerecviridae	lytic
Lau_Basin_Abe_k95_286474_flag_0_multi_43.2781_len_17451	Lau_Basin_Abe_k95_286474_flag_0_multi_43.2781_len_17451_17	Lau_Basin_Abe_k95_286474_flag_0_multi_43.2781_len_17451	NA	NA	NA	NA	NA	NA	NA	NA	NA	NA	NA	NA	NA	NA	NA	NA	33	7	0	Low-quality	Genome-fragment	15.7	0		1	17451	17451	17451	17451	r__Duplodnaviria	k__Heunggongvirae	p__Uroviricota	c__Caudoviricetes	o__	f__Demerecviridae	lytic
Lau_Basin_Abe_k95_286474_flag_0_multi_43.2781_len_17451	Lau_Basin_Abe_k95_286474_flag_0_multi_43.2781_len_17451_18	Lau_Basin_Abe_k95_286474_flag_0_multi_43.2781_len_17451	NA	NA	NA	NA	NA	NA	NA	NA	NA	NA	NA	NA	NA	NA	NA	NA	33	7	0	Low-quality	Genome-fragment	15.7	0		1	17451	17451	17451	17451	r__Duplodnaviria	k__Heunggongvirae	p__Uroviricota	c__Caudoviricetes	o__	f__Demerecviridae	lytic
Lau_Basin_Abe_k95_286474_flag_0_multi_43.2781_len_17451	Lau_Basin_Abe_k95_286474_flag_0_multi_43.2781_len_17451_19	Lau_Basin_Abe_k95_286474_flag_0_multi_43.2781_len_17451	NA	NA	NA	NA	NA	NA	NA	NA	NA	NA	NA	NA	NA	NA	NA	NA	33	7	0	Low-quality	Genome-fragment	15.7	0		1	17451	17451	17451	17451	r__Duplodnaviria	k__Heunggongvirae	p__Uroviricota	c__Caudoviricetes	o__	f__Demerecviridae	lytic
Lau_Basin_Abe_k95_286474_flag_0_multi_43.2781_len_17451	Lau_Basin_Abe_k95_286474_flag_0_multi_43.2781_len_17451_20	Lau_Basin_Abe_k95_286474_flag_0_multi_43.2781_len_17451	NA	NA	NA	NA	NA	NA	NA	NA	NA	NA	NA	NA	NA	NA	NA	NA	33	7	0	Low-quality	Genome-fragment	15.7	0		1	17451	17451	17451	17451	r__Duplodnaviria	k__Heunggongvirae	p__Uroviricota	c__Caudoviricetes	o__	f__Demerecviridae	lytic
Lau_Basin_Abe_k95_286474_flag_0_multi_43.2781_len_17451	Lau_Basin_Abe_k95_286474_flag_0_multi_43.2781_len_17451_21	Lau_Basin_Abe_k95_286474_flag_0_multi_43.2781_len_17451	NA	NA	NA	NA	NA	NA	NA	NA	NA	NA	NA	NA	NA	NA	NA	NA	33	7	0	Low-quality	Genome-fragment	15.7	0		1	17451	17451	17451	17451	r__Duplodnaviria	k__Heunggongvirae	p__Uroviricota	c__Caudoviricetes	o__	f__Demerecviridae	lytic
Lau_Basin_Abe_k95_286474_flag_0_multi_43.2781_len_17451	Lau_Basin_Abe_k95_286474_flag_0_multi_43.2781_len_17451_22	Lau_Basin_Abe_k95_286474_flag_0_multi_43.2781_len_17451	NA	NA	NA	NA	NA	NA	NA	NA	NA	NA	NA	NA	NA	NA	NA	NA	33	7	0	Low-quality	Genome-fragment	15.7	0		1	17451	17451	17451	17451	r__Duplodnaviria	k__Heunggongvirae	p__Uroviricota	c__Caudoviricetes	o__	f__Demerecviridae	lytic
Lau_Basin_Abe_k95_286474_flag_0_multi_43.2781_len_17451	Lau_Basin_Abe_k95_286474_flag_0_multi_43.2781_len_17451_23	Lau_Basin_Abe_k95_286474_flag_0_multi_43.2781_len_17451	NA	NA	NA	NA	NA	NA	NA	NA	NA	NA	NA	NA	NA	NA	NA	NA	33	7	0	Low-quality	Genome-fragment	15.7	0		1	17451	17451	17451	17451	r__Duplodnaviria	k__Heunggongvirae	p__Uroviricota	c__Caudoviricetes	o__	f__Demerecviridae	lytic
Lau_Basin_Abe_k95_286474_flag_0_multi_43.2781_len_17451	Lau_Basin_Abe_k95_286474_flag_0_multi_43.2781_len_17451_24	Lau_Basin_Abe_k95_286474_flag_0_multi_43.2781_len_17451	K23077	NA	dsrC; dissimilatory sulfite reductase related protein	1.2e-22	80.3	0.01	PF04358.13	DsrC like protein	4.2e-18	65	0.04	NA	NA	NA	NA	NA	33	7	0	Low-quality	Genome-fragment	15.7	0		1	17451	17451	17451	17451	r__Duplodnaviria	k__Heunggongvirae	p__Uroviricota	c__Caudoviricetes	o__	f__Demerecviridae	lytic
Lau_Basin_Abe_k95_286474_flag_0_multi_43.2781_len_17451	Lau_Basin_Abe_k95_286474_flag_0_multi_43.2781_len_17451_25	Lau_Basin_Abe_k95_286474_flag_0_multi_43.2781_len_17451	NA	NA	NA	NA	NA	NA	NA	NA	NA	NA	NA	NA	NA	NA	NA	NA	33	7	0	Low-quality	Genome-fragment	15.7	0		1	17451	17451	17451	17451	r__Duplodnaviria	k__Heunggongvirae	p__Uroviricota	c__Caudoviricetes	o__	f__Demerecviridae	lytic
Lau_Basin_Abe_k95_286474_flag_0_multi_43.2781_len_17451	Lau_Basin_Abe_k95_286474_flag_0_multi_43.2781_len_17451_26	Lau_Basin_Abe_k95_286474_flag_0_multi_43.2781_len_17451	NA	NA	NA	NA	NA	NA	NA	NA	NA	NA	NA	NA	NA	NA	NA	NA	33	7	0	Low-quality	Genome-fragment	15.7	0		1	17451	17451	17451	17451	r__Duplodnaviria	k__Heunggongvirae	p__Uroviricota	c__Caudoviricetes	o__	f__Demerecviridae	lytic
Lau_Basin_Abe_k95_286474_flag_0_multi_43.2781_len_17451	Lau_Basin_Abe_k95_286474_flag_0_multi_43.2781_len_17451_27	Lau_Basin_Abe_k95_286474_flag_0_multi_43.2781_len_17451	NA	NA	NA	NA	NA	NA	PF11251.8	Protein of unknown function (DUF3050)	1.5e-74	249.7	0.01	NA	NA	NA	NA	NA	33	7	0	Low-quality	Genome-fragment	15.7	0		1	17451	17451	17451	17451	r__Duplodnaviria	k__Heunggongvirae	p__Uroviricota	c__Caudoviricetes	o__	f__Demerecviridae	lytic
Lau_Basin_Abe_k95_286474_flag_0_multi_43.2781_len_17451	Lau_Basin_Abe_k95_286474_flag_0_multi_43.2781_len_17451_28	Lau_Basin_Abe_k95_286474_flag_0_multi_43.2781_len_17451	NA	NA	NA	NA	NA	NA	NA	NA	NA	NA	NA	NA	NA	NA	NA	NA	33	7	0	Low-quality	Genome-fragment	15.7	0		1	17451	17451	17451	17451	r__Duplodnaviria	k__Heunggongvirae	p__Uroviricota	c__Caudoviricetes	o__	f__Demerecviridae	lytic
Lau_Basin_Abe_k95_286474_flag_0_multi_43.2781_len_17451	Lau_Basin_Abe_k95_286474_flag_0_multi_43.2781_len_17451_29	Lau_Basin_Abe_k95_286474_flag_0_multi_43.2781_len_17451	NA	NA	NA	NA	NA	NA	NA	NA	NA	NA	NA	NA	NA	NA	NA	NA	33	7	0	Low-quality	Genome-fragment	15.7	0		1	17451	17451	17451	17451	r__Duplodnaviria	k__Heunggongvirae	p__Uroviricota	c__Caudoviricetes	o__	f__Demerecviridae	lytic
Lau_Basin_Abe_k95_286474_flag_0_multi_43.2781_len_17451	Lau_Basin_Abe_k95_286474_flag_0_multi_43.2781_len_17451_30	Lau_Basin_Abe_k95_286474_flag_0_multi_43.2781_len_17451	NA	NA	NA	NA	NA	NA	NA	NA	NA	NA	NA	NA	NA	NA	NA	NA	33	7	0	Low-quality	Genome-fragment	15.7	0		1	17451	17451	17451	17451	r__Duplodnaviria	k__Heunggongvirae	p__Uroviricota	c__Caudoviricetes	o__	f__Demerecviridae	lytic
Lau_Basin_Abe_k95_286474_flag_0_multi_43.2781_len_17451	Lau_Basin_Abe_k95_286474_flag_0_multi_43.2781_len_17451_31	Lau_Basin_Abe_k95_286474_flag_0_multi_43.2781_len_17451	NA	NA	NA	NA	NA	NA	NA	NA	NA	NA	NA	NA	NA	NA	NA	NA	33	7	0	Low-quality	Genome-fragment	15.7	0		1	17451	17451	17451	17451	r__Duplodnaviria	k__Heunggongvirae	p__Uroviricota	c__Caudoviricetes	o__	f__Demerecviridae	lytic
Lau_Basin_Abe_k95_286474_flag_0_multi_43.2781_len_17451	Lau_Basin_Abe_k95_286474_flag_0_multi_43.2781_len_17451_32	Lau_Basin_Abe_k95_286474_flag_0_multi_43.2781_len_17451	NA	NA	NA	NA	NA	NA	NA	NA	NA	NA	NA	NA	NA	NA	NA	NA	33	7	0	Low-quality	Genome-fragment	15.7	0		1	17451	17451	17451	17451	r__Duplodnaviria	k__Heunggongvirae	p__Uroviricota	c__Caudoviricetes	o__	f__Demerecviridae	lytic
Lau_Basin_Abe_k95_286474_flag_0_multi_43.2781_len_17451	Lau_Basin_Abe_k95_286474_flag_0_multi_43.2781_len_17451_33	Lau_Basin_Abe_k95_286474_flag_0_multi_43.2781_len_17451	NA	NA	NA	NA	NA	NA	NA	NA	NA	NA	NA	NA	NA	NA	NA	NA	33	7	0	Low-quality	Genome-fragment	15.7	0		1	17451	17451	17451	17451	r__Duplodnaviria	k__Heunggongvirae	p__Uroviricota	c__Caudoviricetes	o__	f__Demerecviridae	lytic
Lau_Basin_Abe_k95_1477455_flag_3_multi_21.8702_len_5171	Lau_Basin_Abe_k95_1477455_flag_3_multi_21.8702_len_5171_1	Lau_Basin_Abe_k95_1477455_flag_3_multi_21.8702_len_5171	NA	NA	NA	NA	NA	NA	NA	NA	NA	NA	NA	VOG01202	sp|P03555|POL_CAMVC Enzymatic polyprotein	5.6e-13	46.4	0.06	4	1	0	Low-quality	Genome-fragment	48.21	0	low-confidence DTR	1	5171	5171	5171	5171	NA	NA	NA	NA	NA	NA	lytic
Lau_Basin_Abe_k95_1477455_flag_3_multi_21.8702_len_5171	Lau_Basin_Abe_k95_1477455_flag_3_multi_21.8702_len_5171_2	Lau_Basin_Abe_k95_1477455_flag_3_multi_21.8702_len_5171	NA	NA	NA	NA	NA	NA	NA	NA	NA	NA	NA	NA	NA	NA	NA	NA	4	1	0	Low-quality	Genome-fragment	48.21	0	low-confidence DTR	1	5171	5171	5171	5171	NA	NA	NA	NA	NA	NA	lytic
Lau_Basin_Abe_k95_1477455_flag_3_multi_21.8702_len_5171	Lau_Basin_Abe_k95_1477455_flag_3_multi_21.8702_len_5171_3	Lau_Basin_Abe_k95_1477455_flag_3_multi_21.8702_len_5171	NA	NA	NA	NA	NA	NA	NA	NA	NA	NA	NA	NA	NA	NA	NA	NA	4	1	0	Low-quality	Genome-fragment	48.21	0	low-confidence DTR	1	5171	5171	5171	5171	NA	NA	NA	NA	NA	NA	lytic
Lau_Basin_Abe_k95_1477455_flag_3_multi_21.8702_len_5171	Lau_Basin_Abe_k95_1477455_flag_3_multi_21.8702_len_5171_4	Lau_Basin_Abe_k95_1477455_flag_3_multi_21.8702_len_5171	NA	NA	NA	NA	NA	NA	NA	NA	NA	NA	NA	NA	NA	NA	NA	NA	4	1	0	Low-quality	Genome-fragment	48.21	0	low-confidence DTR	1	5171	5171	5171	5171	NA	NA	NA	NA	NA	NA	lytic
Lau_Basin_Abe_k95_1010877_flag_0_multi_177.3578_len_3902	Lau_Basin_Abe_k95_1010877_flag_0_multi_177.3578_len_3902_1	Lau_Basin_Abe_k95_1010877_flag_0_multi_177.3578_len_3902	NA	NA	NA	NA	NA	NA	NA	NA	NA	NA	NA	VOG00399	sp|Q9T1Q4|VP44_BPAPS Putative nuclease p44	8.2e-12	44.3	10	6	1	0	Low-quality	Genome-fragment	6.44	0		1	3902	3902	3902	3902	r__Duplodnaviria	k__Heunggongvirae	p__Uroviricota	c__Caudoviricetes	o__	f__	lytic
Lau_Basin_Abe_k95_1010877_flag_0_multi_177.3578_len_3902	Lau_Basin_Abe_k95_1010877_flag_0_multi_177.3578_len_3902_2	Lau_Basin_Abe_k95_1010877_flag_0_multi_177.3578_len_3902	K14440	NA	SMARCAL1, HARP; SWI/SNF-related matrix-associated actin-dependent regulator of chromatin subfamily A-like protein 1 [EC:3.6.4.12]	6.6e-32	110.8	2.79	PF00176.23	SNF2 family N-terminal domain	4.6e-14	51.1	1.61	VOG00523	sp|Q9T1Q7|VP41_BPAPS Putative protein p41	1.6e-85	286.9	10	6	1	0	Low-quality	Genome-fragment	6.44	0		1	3902	3902	3902	3902	r__Duplodnaviria	k__Heunggongvirae	p__Uroviricota	c__Caudoviricetes	o__	f__	lytic
Lau_Basin_Abe_k95_1010877_flag_0_multi_177.3578_len_3902	Lau_Basin_Abe_k95_1010877_flag_0_multi_177.3578_len_3902_3	Lau_Basin_Abe_k95_1010877_flag_0_multi_177.3578_len_3902	NA	NA	NA	NA	NA	NA	NA	NA	NA	NA	NA	NA	NA	NA	NA	NA	6	1	0	Low-quality	Genome-fragment	6.44	0		1	3902	3902	3902	3902	r__Duplodnaviria	k__Heunggongvirae	p__Uroviricota	c__Caudoviricetes	o__	f__	lytic
Lau_Basin_Abe_k95_1010877_flag_0_multi_177.3578_len_3902	Lau_Basin_Abe_k95_1010877_flag_0_multi_177.3578_len_3902_4	Lau_Basin_Abe_k95_1010877_flag_0_multi_177.3578_len_3902	NA	NA	NA	NA	NA	NA	NA	NA	NA	NA	NA	VOG12559	REFSEQ hypothetical protein	1.5e-14	52.8	0.11	6	1	0	Low-quality	Genome-fragment	6.44	0		1	3902	3902	3902	3902	r__Duplodnaviria	k__Heunggongvirae	p__Uroviricota	c__Caudoviricetes	o__	f__	lytic
Lau_Basin_Abe_k95_1010877_flag_0_multi_177.3578_len_3902	Lau_Basin_Abe_k95_1010877_flag_0_multi_177.3578_len_3902_5	Lau_Basin_Abe_k95_1010877_flag_0_multi_177.3578_len_3902	NA	NA	NA	NA	NA	NA	NA	NA	NA	NA	NA	NA	NA	NA	NA	NA	6	1	0	Low-quality	Genome-fragment	6.44	0		1	3902	3902	3902	3902	r__Duplodnaviria	k__Heunggongvirae	p__Uroviricota	c__Caudoviricetes	o__	f__	lytic
Lau_Basin_Abe_k95_1010877_flag_0_multi_177.3578_len_3902	Lau_Basin_Abe_k95_1010877_flag_0_multi_177.3578_len_3902_6	Lau_Basin_Abe_k95_1010877_flag_0_multi_177.3578_len_3902	NA	NA	NA	NA	NA	NA	NA	NA	NA	NA	NA	NA	NA	NA	NA	NA	6	1	0	Low-quality	Genome-fragment	6.44	0		1	3902	3902	3902	3902	r__Duplodnaviria	k__Heunggongvirae	p__Uroviricota	c__Caudoviricetes	o__	f__	lytic
Lau_Basin_Abe_k95_917702_flag_0_multi_39.3167_len_6624	Lau_Basin_Abe_k95_917702_flag_0_multi_39.3167_len_6624_1	Lau_Basin_Abe_k95_917702_flag_0_multi_39.3167_len_6624	NA	NA	NA	NA	NA	NA	NA	NA	NA	NA	NA	NA	NA	NA	NA	NA	12	6	0	Low-quality	Genome-fragment	15.01	0		1	6624	6624	6624	6624	r__Duplodnaviria	k__Heunggongvirae	p__Uroviricota	c__Caudoviricetes	o__	f__	lytic
Lau_Basin_Abe_k95_917702_flag_0_multi_39.3167_len_6624	Lau_Basin_Abe_k95_917702_flag_0_multi_39.3167_len_6624_2	Lau_Basin_Abe_k95_917702_flag_0_multi_39.3167_len_6624	NA	NA	NA	NA	NA	NA	NA	NA	NA	NA	NA	NA	NA	NA	NA	NA	12	6	0	Low-quality	Genome-fragment	15.01	0		1	6624	6624	6624	6624	r__Duplodnaviria	k__Heunggongvirae	p__Uroviricota	c__Caudoviricetes	o__	f__	lytic
Lau_Basin_Abe_k95_917702_flag_0_multi_39.3167_len_6624	Lau_Basin_Abe_k95_917702_flag_0_multi_39.3167_len_6624_3	Lau_Basin_Abe_k95_917702_flag_0_multi_39.3167_len_6624	NA	NA	NA	NA	NA	NA	PF05367.11	Phage endonuclease I	1e-16	60.1	1	VOG02480	sp|P00641|ENDO_BPT7 Endonuclease I	1.1e-29	102	4.21	12	6	0	Low-quality	Genome-fragment	15.01	0		1	6624	6624	6624	6624	r__Duplodnaviria	k__Heunggongvirae	p__Uroviricota	c__Caudoviricetes	o__	f__	lytic
Lau_Basin_Abe_k95_917702_flag_0_multi_39.3167_len_6624	Lau_Basin_Abe_k95_917702_flag_0_multi_39.3167_len_6624_4	Lau_Basin_Abe_k95_917702_flag_0_multi_39.3167_len_6624	NA	NA	NA	NA	NA	NA	NA	NA	NA	NA	NA	NA	NA	NA	NA	NA	12	6	0	Low-quality	Genome-fragment	15.01	0		1	6624	6624	6624	6624	r__Duplodnaviria	k__Heunggongvirae	p__Uroviricota	c__Caudoviricetes	o__	f__	lytic
Lau_Basin_Abe_k95_917702_flag_0_multi_39.3167_len_6624	Lau_Basin_Abe_k95_917702_flag_0_multi_39.3167_len_6624_5	Lau_Basin_Abe_k95_917702_flag_0_multi_39.3167_len_6624	NA	NA	NA	NA	NA	NA	NA	NA	NA	NA	NA	NA	NA	NA	NA	NA	12	6	0	Low-quality	Genome-fragment	15.01	0		1	6624	6624	6624	6624	r__Duplodnaviria	k__Heunggongvirae	p__Uroviricota	c__Caudoviricetes	o__	f__	lytic
Lau_Basin_Abe_k95_917702_flag_0_multi_39.3167_len_6624	Lau_Basin_Abe_k95_917702_flag_0_multi_39.3167_len_6624_6	Lau_Basin_Abe_k95_917702_flag_0_multi_39.3167_len_6624	NA	NA	NA	NA	NA	NA	NA	NA	NA	NA	NA	VOG01196	sp|Q8QL42|Y207_SIRV1 Uncharacterized protein 207	1.4e-34	119	2.99	12	6	0	Low-quality	Genome-fragment	15.01	0		1	6624	6624	6624	6624	r__Duplodnaviria	k__Heunggongvirae	p__Uroviricota	c__Caudoviricetes	o__	f__	lytic
Lau_Basin_Abe_k95_917702_flag_0_multi_39.3167_len_6624	Lau_Basin_Abe_k95_917702_flag_0_multi_39.3167_len_6624_7	Lau_Basin_Abe_k95_917702_flag_0_multi_39.3167_len_6624	K02335	NA	polA; DNA polymerase I [EC:2.7.7.7]	1.4e-73	249	7.66	PF00476.20	DNA polymerase family A	7e-54	182.5	8.06	VOG00029	sp|O64235|DPOL_BPMD2 DNA polymerase	1e-120	403.3	10	12	6	0	Low-quality	Genome-fragment	15.01	0		1	6624	6624	6624	6624	r__Duplodnaviria	k__Heunggongvirae	p__Uroviricota	c__Caudoviricetes	o__	f__	lytic
Lau_Basin_Abe_k95_917702_flag_0_multi_39.3167_len_6624	Lau_Basin_Abe_k95_917702_flag_0_multi_39.3167_len_6624_8	Lau_Basin_Abe_k95_917702_flag_0_multi_39.3167_len_6624	K17680	NA	PEO1; twinkle protein [EC:3.6.4.12]	4.2e-74	250.3	2.89	PF03796.15	DnaB-like helicase C terminal domain	9.1e-22	76.8	5.28	VOG00709	sp|P03692|PRIM_BPT7 DNA primase/helicase	2.2e-82	276.7	1.53	12	6	0	Low-quality	Genome-fragment	15.01	0		1	6624	6624	6624	6624	r__Duplodnaviria	k__Heunggongvirae	p__Uroviricota	c__Caudoviricetes	o__	f__	lytic
Lau_Basin_Abe_k95_917702_flag_0_multi_39.3167_len_6624	Lau_Basin_Abe_k95_917702_flag_0_multi_39.3167_len_6624_9	Lau_Basin_Abe_k95_917702_flag_0_multi_39.3167_len_6624	NA	NA	NA	NA	NA	NA	NA	NA	NA	NA	NA	VOG01710	sp|P20313|VHED_BPT3 Helix-destabilizing protein	1.3e-11	43.8	3.99	12	6	0	Low-quality	Genome-fragment	15.01	0		1	6624	6624	6624	6624	r__Duplodnaviria	k__Heunggongvirae	p__Uroviricota	c__Caudoviricetes	o__	f__	lytic
Lau_Basin_Abe_k95_917702_flag_0_multi_39.3167_len_6624	Lau_Basin_Abe_k95_917702_flag_0_multi_39.3167_len_6624_10	Lau_Basin_Abe_k95_917702_flag_0_multi_39.3167_len_6624	NA	NA	NA	NA	NA	NA	NA	NA	NA	NA	NA	NA	NA	NA	NA	NA	12	6	0	Low-quality	Genome-fragment	15.01	0		1	6624	6624	6624	6624	r__Duplodnaviria	k__Heunggongvirae	p__Uroviricota	c__Caudoviricetes	o__	f__	lytic
Lau_Basin_Abe_k95_917702_flag_0_multi_39.3167_len_6624	Lau_Basin_Abe_k95_917702_flag_0_multi_39.3167_len_6624_11	Lau_Basin_Abe_k95_917702_flag_0_multi_39.3167_len_6624	NA	NA	NA	NA	NA	NA	NA	NA	NA	NA	NA	NA	NA	NA	NA	NA	12	6	0	Low-quality	Genome-fragment	15.01	0		1	6624	6624	6624	6624	r__Duplodnaviria	k__Heunggongvirae	p__Uroviricota	c__Caudoviricetes	o__	f__	lytic
Lau_Basin_Abe_k95_917702_flag_0_multi_39.3167_len_6624	Lau_Basin_Abe_k95_917702_flag_0_multi_39.3167_len_6624_12	Lau_Basin_Abe_k95_917702_flag_0_multi_39.3167_len_6624	NA	NA	NA	NA	NA	NA	NA	NA	NA	NA	NA	NA	NA	NA	NA	NA	12	6	0	Low-quality	Genome-fragment	15.01	0		1	6624	6624	6624	6624	r__Duplodnaviria	k__Heunggongvirae	p__Uroviricota	c__Caudoviricetes	o__	f__	lytic
Lau_Basin_Abe_k95_917702_flag_0_multi_39.3167_len_6624	Lau_Basin_Abe_k95_917702_flag_0_multi_39.3167_len_6624_13	Lau_Basin_Abe_k95_917702_flag_0_multi_39.3167_len_6624	K05997	NA	sufA; Fe-S cluster assembly protein SufA	1.1e-10	41.4	0	NA	NA	NA	NA	NA	NA	NA	NA	NA	NA	12	6	0	Low-quality	Genome-fragment	15.01	0		1	6624	6624	6624	6624	r__Duplodnaviria	k__Heunggongvirae	p__Uroviricota	c__Caudoviricetes	o__	f__	lytic
Lau_Basin_Abe_k95_737294_flag_0_multi_18.9852_len_8218	Lau_Basin_Abe_k95_737294_flag_0_multi_18.9852_len_8218_1	Lau_Basin_Abe_k95_737294_flag_0_multi_18.9852_len_8218	NA	NA	NA	NA	NA	NA	NA	NA	NA	NA	NA	VOG02804	REFSEQ hypothetical protein	2.7e-122	408.3	1.09	5	2	0	Low-quality	Genome-fragment	11.93	0		1	8218	8218	8218	8218	r__Duplodnaviria	k__Heunggongvirae	p__Uroviricota	c__Caudoviricetes	o__	f__	lytic
Lau_Basin_Abe_k95_737294_flag_0_multi_18.9852_len_8218	Lau_Basin_Abe_k95_737294_flag_0_multi_18.9852_len_8218_2	Lau_Basin_Abe_k95_737294_flag_0_multi_18.9852_len_8218	NA	NA	NA	NA	NA	NA	NA	NA	NA	NA	NA	NA	NA	NA	NA	NA	5	2	0	Low-quality	Genome-fragment	11.93	0		1	8218	8218	8218	8218	r__Duplodnaviria	k__Heunggongvirae	p__Uroviricota	c__Caudoviricetes	o__	f__	lytic
Lau_Basin_Abe_k95_737294_flag_0_multi_18.9852_len_8218	Lau_Basin_Abe_k95_737294_flag_0_multi_18.9852_len_8218_3	Lau_Basin_Abe_k95_737294_flag_0_multi_18.9852_len_8218	NA	NA	NA	NA	NA	NA	NA	NA	NA	NA	NA	NA	NA	NA	NA	NA	5	2	0	Low-quality	Genome-fragment	11.93	0		1	8218	8218	8218	8218	r__Duplodnaviria	k__Heunggongvirae	p__Uroviricota	c__Caudoviricetes	o__	f__	lytic
Lau_Basin_Abe_k95_737294_flag_0_multi_18.9852_len_8218	Lau_Basin_Abe_k95_737294_flag_0_multi_18.9852_len_8218_4	Lau_Basin_Abe_k95_737294_flag_0_multi_18.9852_len_8218	NA	NA	NA	NA	NA	NA	NA	NA	NA	NA	NA	NA	NA	NA	NA	NA	5	2	0	Low-quality	Genome-fragment	11.93	0		1	8218	8218	8218	8218	r__Duplodnaviria	k__Heunggongvirae	p__Uroviricota	c__Caudoviricetes	o__	f__	lytic
Lau_Basin_Abe_k95_737294_flag_0_multi_18.9852_len_8218	Lau_Basin_Abe_k95_737294_flag_0_multi_18.9852_len_8218_5	Lau_Basin_Abe_k95_737294_flag_0_multi_18.9852_len_8218	NA	NA	NA	NA	NA	NA	NA	NA	NA	NA	NA	NA	NA	NA	NA	NA	5	2	0	Low-quality	Genome-fragment	11.93	0		1	8218	8218	8218	8218	r__Duplodnaviria	k__Heunggongvirae	p__Uroviricota	c__Caudoviricetes	o__	f__	lytic
Lau_Basin_Abe_k95_943815_flag_1_multi_6.1981_len_1811	Lau_Basin_Abe_k95_943815_flag_1_multi_6.1981_len_1811_1	Lau_Basin_Abe_k95_943815_flag_1_multi_6.1981_len_1811	NA	NA	NA	NA	NA	NA	NA	NA	NA	NA	NA	NA	NA	NA	NA	NA	4	0	1	Low-quality	Genome-fragment	1.26	0	no viral genes detected	1	1811	1811	1811	1811	r__Duplodnaviria	k__Heunggongvirae	p__Uroviricota	c__Caudoviricetes	o__	f__	lytic
Lau_Basin_Abe_k95_943815_flag_1_multi_6.1981_len_1811	Lau_Basin_Abe_k95_943815_flag_1_multi_6.1981_len_1811_2	Lau_Basin_Abe_k95_943815_flag_1_multi_6.1981_len_1811	NA	NA	NA	NA	NA	NA	NA	NA	NA	NA	NA	NA	NA	NA	NA	NA	4	0	1	Low-quality	Genome-fragment	1.26	0	no viral genes detected	1	1811	1811	1811	1811	r__Duplodnaviria	k__Heunggongvirae	p__Uroviricota	c__Caudoviricetes	o__	f__	lytic
Lau_Basin_Abe_k95_943815_flag_1_multi_6.1981_len_1811	Lau_Basin_Abe_k95_943815_flag_1_multi_6.1981_len_1811_3	Lau_Basin_Abe_k95_943815_flag_1_multi_6.1981_len_1811	NA	NA	NA	NA	NA	NA	NA	NA	NA	NA	NA	VOG19497	REFSEQ hypothetical protein	9.8e-36	122.4	0.04	4	0	1	Low-quality	Genome-fragment	1.26	0	no viral genes detected	1	1811	1811	1811	1811	r__Duplodnaviria	k__Heunggongvirae	p__Uroviricota	c__Caudoviricetes	o__	f__	lytic
Lau_Basin_Abe_k95_943815_flag_1_multi_6.1981_len_1811	Lau_Basin_Abe_k95_943815_flag_1_multi_6.1981_len_1811_4	Lau_Basin_Abe_k95_943815_flag_1_multi_6.1981_len_1811	NA	NA	NA	NA	NA	NA	NA	NA	NA	NA	NA	NA	NA	NA	NA	NA	4	0	1	Low-quality	Genome-fragment	1.26	0	no viral genes detected	1	1811	1811	1811	1811	r__Duplodnaviria	k__Heunggongvirae	p__Uroviricota	c__Caudoviricetes	o__	f__	lytic
Lau_Basin_Abe_k95_69966_flag_1_multi_4.0000_len_4539	Lau_Basin_Abe_k95_69966_flag_1_multi_4.0000_len_4539_1	Lau_Basin_Abe_k95_69966_flag_1_multi_4.0000_len_4539	K01160	NA	rusA; crossover junction endodeoxyribonuclease RusA [EC:3.1.22.4]	1.9e-16	60.7	1.93	PF05866.11	Endodeoxyribonuclease RusA	2.3e-27	95.2	2.13	VOG00098	sp|Q9MCN8|RUSA_BPHK7 Crossover junction endodeoxyribonuclease rusA	4.1e-19	68.5	10	7	3	0	Low-quality	Genome-fragment	3.38	0		1	4539	4539	4539	4539	r__Duplodnaviria	k__Heunggongvirae	p__Uroviricota	c__Caudoviricetes	o__	f__	lytic
Lau_Basin_Abe_k95_69966_flag_1_multi_4.0000_len_4539	Lau_Basin_Abe_k95_69966_flag_1_multi_4.0000_len_4539_2	Lau_Basin_Abe_k95_69966_flag_1_multi_4.0000_len_4539	NA	NA	NA	NA	NA	NA	NA	NA	NA	NA	NA	NA	NA	NA	NA	NA	7	3	0	Low-quality	Genome-fragment	3.38	0		1	4539	4539	4539	4539	r__Duplodnaviria	k__Heunggongvirae	p__Uroviricota	c__Caudoviricetes	o__	f__	lytic
Lau_Basin_Abe_k95_69966_flag_1_multi_4.0000_len_4539	Lau_Basin_Abe_k95_69966_flag_1_multi_4.0000_len_4539_3	Lau_Basin_Abe_k95_69966_flag_1_multi_4.0000_len_4539	K03497	NA	parB, spo0J; ParB family transcriptional regulator, chromosome partitioning protein	1e-16	61.5	1.4	PF02195.18	ParB-like nuclease domain	4.7e-17	61.3	0.65	VOG00153	REFSEQ hypothetical protein	2.4e-32	111.6	4.51	7	3	0	Low-quality	Genome-fragment	3.38	0		1	4539	4539	4539	4539	r__Duplodnaviria	k__Heunggongvirae	p__Uroviricota	c__Caudoviricetes	o__	f__	lytic
Lau_Basin_Abe_k95_69966_flag_1_multi_4.0000_len_4539	Lau_Basin_Abe_k95_69966_flag_1_multi_4.0000_len_4539_4	Lau_Basin_Abe_k95_69966_flag_1_multi_4.0000_len_4539	NA	NA	NA	NA	NA	NA	NA	NA	NA	NA	NA	VOG00198	sp|Q06717|GSTG_BPT2 Beta-glucosyl-HMC-alpha-glucosyl-transferase	1.3e-35	122.8	2.73	7	3	0	Low-quality	Genome-fragment	3.38	0		1	4539	4539	4539	4539	r__Duplodnaviria	k__Heunggongvirae	p__Uroviricota	c__Caudoviricetes	o__	f__	lytic
Lau_Basin_Abe_k95_69966_flag_1_multi_4.0000_len_4539	Lau_Basin_Abe_k95_69966_flag_1_multi_4.0000_len_4539_5	Lau_Basin_Abe_k95_69966_flag_1_multi_4.0000_len_4539	NA	NA	NA	NA	NA	NA	NA	NA	NA	NA	NA	NA	NA	NA	NA	NA	7	3	0	Low-quality	Genome-fragment	3.38	0		1	4539	4539	4539	4539	r__Duplodnaviria	k__Heunggongvirae	p__Uroviricota	c__Caudoviricetes	o__	f__	lytic
Lau_Basin_Abe_k95_69966_flag_1_multi_4.0000_len_4539	Lau_Basin_Abe_k95_69966_flag_1_multi_4.0000_len_4539_6	Lau_Basin_Abe_k95_69966_flag_1_multi_4.0000_len_4539	NA	NA	NA	NA	NA	NA	NA	NA	NA	NA	NA	NA	NA	NA	NA	NA	7	3	0	Low-quality	Genome-fragment	3.38	0		1	4539	4539	4539	4539	r__Duplodnaviria	k__Heunggongvirae	p__Uroviricota	c__Caudoviricetes	o__	f__	lytic
Lau_Basin_Abe_k95_69966_flag_1_multi_4.0000_len_4539	Lau_Basin_Abe_k95_69966_flag_1_multi_4.0000_len_4539_7	Lau_Basin_Abe_k95_69966_flag_1_multi_4.0000_len_4539	NA	NA	NA	NA	NA	NA	NA	NA	NA	NA	NA	VOG09810	sp|P17312|TERL_BPT4 Terminase, large subunit	4.9e-11	42.2	10	7	3	0	Low-quality	Genome-fragment	3.38	0		1	4539	4539	4539	4539	r__Duplodnaviria	k__Heunggongvirae	p__Uroviricota	c__Caudoviricetes	o__	f__	lytic
Lau_Basin_Abe_k95_1142430_flag_1_multi_11.0000_len_1207	Lau_Basin_Abe_k95_1142430_flag_1_multi_11.0000_len_1207_1	Lau_Basin_Abe_k95_1142430_flag_1_multi_11.0000_len_1207	NA	NA	NA	NA	NA	NA	NA	NA	NA	NA	NA	NA	NA	NA	NA	NA	4	1	0	Low-quality	Genome-fragment	2.79	0		1	1207	1207	1207	1207	r__Duplodnaviria	k__Heunggongvirae	p__Uroviricota	c__Caudoviricetes	o__	f__	lytic
Lau_Basin_Abe_k95_1142430_flag_1_multi_11.0000_len_1207	Lau_Basin_Abe_k95_1142430_flag_1_multi_11.0000_len_1207_2	Lau_Basin_Abe_k95_1142430_flag_1_multi_11.0000_len_1207	NA	NA	NA	NA	NA	NA	NA	NA	NA	NA	NA	VOG24848	REFSEQ hypothetical protein	2e-26	91.6	0.06	4	1	0	Low-quality	Genome-fragment	2.79	0		1	1207	1207	1207	1207	r__Duplodnaviria	k__Heunggongvirae	p__Uroviricota	c__Caudoviricetes	o__	f__	lytic
Lau_Basin_Abe_k95_1142430_flag_1_multi_11.0000_len_1207	Lau_Basin_Abe_k95_1142430_flag_1_multi_11.0000_len_1207_3	Lau_Basin_Abe_k95_1142430_flag_1_multi_11.0000_len_1207	NA	NA	NA	NA	NA	NA	NA	NA	NA	NA	NA	NA	NA	NA	NA	NA	4	1	0	Low-quality	Genome-fragment	2.79	0		1	1207	1207	1207	1207	r__Duplodnaviria	k__Heunggongvirae	p__Uroviricota	c__Caudoviricetes	o__	f__	lytic
Lau_Basin_Abe_k95_1142430_flag_1_multi_11.0000_len_1207	Lau_Basin_Abe_k95_1142430_flag_1_multi_11.0000_len_1207_4	Lau_Basin_Abe_k95_1142430_flag_1_multi_11.0000_len_1207	NA	NA	NA	NA	NA	NA	NA	NA	NA	NA	NA	VOG12300	REFSEQ hypothetical protein	1e-32	112.5	0.52	4	1	0	Low-quality	Genome-fragment	2.79	0		1	1207	1207	1207	1207	r__Duplodnaviria	k__Heunggongvirae	p__Uroviricota	c__Caudoviricetes	o__	f__	lytic
Lau_Basin_Abe_k95_741495_flag_3_multi_25.0054_len_4739	Lau_Basin_Abe_k95_741495_flag_3_multi_25.0054_len_4739_1	Lau_Basin_Abe_k95_741495_flag_3_multi_25.0054_len_4739	NA	NA	NA	NA	NA	NA	NA	NA	NA	NA	NA	NA	NA	NA	NA	NA	12	1	0	Low-quality	Genome-fragment	5.09	0	low-confidence DTR	1	4739	4739	4739	4739	r__Duplodnaviria	k__Heunggongvirae	p__Uroviricota	c__Caudoviricetes	o__	f__	lytic
Lau_Basin_Abe_k95_741495_flag_3_multi_25.0054_len_4739	Lau_Basin_Abe_k95_741495_flag_3_multi_25.0054_len_4739_2	Lau_Basin_Abe_k95_741495_flag_3_multi_25.0054_len_4739	NA	NA	NA	NA	NA	NA	NA	NA	NA	NA	NA	NA	NA	NA	NA	NA	12	1	0	Low-quality	Genome-fragment	5.09	0	low-confidence DTR	1	4739	4739	4739	4739	r__Duplodnaviria	k__Heunggongvirae	p__Uroviricota	c__Caudoviricetes	o__	f__	lytic
Lau_Basin_Abe_k95_741495_flag_3_multi_25.0054_len_4739	Lau_Basin_Abe_k95_741495_flag_3_multi_25.0054_len_4739_3	Lau_Basin_Abe_k95_741495_flag_3_multi_25.0054_len_4739	NA	NA	NA	NA	NA	NA	NA	NA	NA	NA	NA	NA	NA	NA	NA	NA	12	1	0	Low-quality	Genome-fragment	5.09	0	low-confidence DTR	1	4739	4739	4739	4739	r__Duplodnaviria	k__Heunggongvirae	p__Uroviricota	c__Caudoviricetes	o__	f__	lytic
Lau_Basin_Abe_k95_741495_flag_3_multi_25.0054_len_4739	Lau_Basin_Abe_k95_741495_flag_3_multi_25.0054_len_4739_4	Lau_Basin_Abe_k95_741495_flag_3_multi_25.0054_len_4739	NA	NA	NA	NA	NA	NA	NA	NA	NA	NA	NA	NA	NA	NA	NA	NA	12	1	0	Low-quality	Genome-fragment	5.09	0	low-confidence DTR	1	4739	4739	4739	4739	r__Duplodnaviria	k__Heunggongvirae	p__Uroviricota	c__Caudoviricetes	o__	f__	lytic
Lau_Basin_Abe_k95_741495_flag_3_multi_25.0054_len_4739	Lau_Basin_Abe_k95_741495_flag_3_multi_25.0054_len_4739_5	Lau_Basin_Abe_k95_741495_flag_3_multi_25.0054_len_4739	NA	NA	NA	NA	NA	NA	NA	NA	NA	NA	NA	NA	NA	NA	NA	NA	12	1	0	Low-quality	Genome-fragment	5.09	0	low-confidence DTR	1	4739	4739	4739	4739	r__Duplodnaviria	k__Heunggongvirae	p__Uroviricota	c__Caudoviricetes	o__	f__	lytic
Lau_Basin_Abe_k95_741495_flag_3_multi_25.0054_len_4739	Lau_Basin_Abe_k95_741495_flag_3_multi_25.0054_len_4739_6	Lau_Basin_Abe_k95_741495_flag_3_multi_25.0054_len_4739	NA	NA	NA	NA	NA	NA	NA	NA	NA	NA	NA	NA	NA	NA	NA	NA	12	1	0	Low-quality	Genome-fragment	5.09	0	low-confidence DTR	1	4739	4739	4739	4739	r__Duplodnaviria	k__Heunggongvirae	p__Uroviricota	c__Caudoviricetes	o__	f__	lytic
Lau_Basin_Abe_k95_741495_flag_3_multi_25.0054_len_4739	Lau_Basin_Abe_k95_741495_flag_3_multi_25.0054_len_4739_7	Lau_Basin_Abe_k95_741495_flag_3_multi_25.0054_len_4739	NA	NA	NA	NA	NA	NA	NA	NA	NA	NA	NA	NA	NA	NA	NA	NA	12	1	0	Low-quality	Genome-fragment	5.09	0	low-confidence DTR	1	4739	4739	4739	4739	r__Duplodnaviria	k__Heunggongvirae	p__Uroviricota	c__Caudoviricetes	o__	f__	lytic
Lau_Basin_Abe_k95_741495_flag_3_multi_25.0054_len_4739	Lau_Basin_Abe_k95_741495_flag_3_multi_25.0054_len_4739_8	Lau_Basin_Abe_k95_741495_flag_3_multi_25.0054_len_4739	NA	NA	NA	NA	NA	NA	PF16778.5	Phage tail assembly chaperone protein	4.5e-14	51.3	1	VOG00325	REFSEQ hypothetical protein	1.1e-15	57.4	0.52	12	1	0	Low-quality	Genome-fragment	5.09	0	low-confidence DTR	1	4739	4739	4739	4739	r__Duplodnaviria	k__Heunggongvirae	p__Uroviricota	c__Caudoviricetes	o__	f__	lytic
Lau_Basin_Abe_k95_741495_flag_3_multi_25.0054_len_4739	Lau_Basin_Abe_k95_741495_flag_3_multi_25.0054_len_4739_9	Lau_Basin_Abe_k95_741495_flag_3_multi_25.0054_len_4739	NA	NA	NA	NA	NA	NA	NA	NA	NA	NA	NA	NA	NA	NA	NA	NA	12	1	0	Low-quality	Genome-fragment	5.09	0	low-confidence DTR	1	4739	4739	4739	4739	r__Duplodnaviria	k__Heunggongvirae	p__Uroviricota	c__Caudoviricetes	o__	f__	lytic
Lau_Basin_Abe_k95_741495_flag_3_multi_25.0054_len_4739	Lau_Basin_Abe_k95_741495_flag_3_multi_25.0054_len_4739_10	Lau_Basin_Abe_k95_741495_flag_3_multi_25.0054_len_4739	NA	NA	NA	NA	NA	NA	NA	NA	NA	NA	NA	NA	NA	NA	NA	NA	12	1	0	Low-quality	Genome-fragment	5.09	0	low-confidence DTR	1	4739	4739	4739	4739	r__Duplodnaviria	k__Heunggongvirae	p__Uroviricota	c__Caudoviricetes	o__	f__	lytic
Lau_Basin_Abe_k95_741495_flag_3_multi_25.0054_len_4739	Lau_Basin_Abe_k95_741495_flag_3_multi_25.0054_len_4739_11	Lau_Basin_Abe_k95_741495_flag_3_multi_25.0054_len_4739	NA	NA	NA	NA	NA	NA	NA	NA	NA	NA	NA	NA	NA	NA	NA	NA	12	1	0	Low-quality	Genome-fragment	5.09	0	low-confidence DTR	1	4739	4739	4739	4739	r__Duplodnaviria	k__Heunggongvirae	p__Uroviricota	c__Caudoviricetes	o__	f__	lytic
Lau_Basin_Abe_k95_741495_flag_3_multi_25.0054_len_4739	Lau_Basin_Abe_k95_741495_flag_3_multi_25.0054_len_4739_12	Lau_Basin_Abe_k95_741495_flag_3_multi_25.0054_len_4739	NA	NA	NA	NA	NA	NA	NA	NA	NA	NA	NA	NA	NA	NA	NA	NA	12	1	0	Low-quality	Genome-fragment	5.09	0	low-confidence DTR	1	4739	4739	4739	4739	r__Duplodnaviria	k__Heunggongvirae	p__Uroviricota	c__Caudoviricetes	o__	f__	lytic
Lau_Basin_Abe_k95_408911_flag_0_multi_10.3758_len_8872	Lau_Basin_Abe_k95_408911_flag_0_multi_10.3758_len_8872_1	Lau_Basin_Abe_k95_408911_flag_0_multi_10.3758_len_8872	NA	NA	NA	NA	NA	NA	NA	NA	NA	NA	NA	NA	NA	NA	NA	NA	11	5	0	Low-quality	Genome-fragment	22.75	0		1	8872	8872	8872	8872	r__Duplodnaviria	k__Heunggongvirae	p__Uroviricota	c__Caudoviricetes	o__	f__	lytic
Lau_Basin_Abe_k95_408911_flag_0_multi_10.3758_len_8872	Lau_Basin_Abe_k95_408911_flag_0_multi_10.3758_len_8872_2	Lau_Basin_Abe_k95_408911_flag_0_multi_10.3758_len_8872	NA	NA	NA	NA	NA	NA	NA	NA	NA	NA	NA	NA	NA	NA	NA	NA	11	5	0	Low-quality	Genome-fragment	22.75	0		1	8872	8872	8872	8872	r__Duplodnaviria	k__Heunggongvirae	p__Uroviricota	c__Caudoviricetes	o__	f__	lytic
Lau_Basin_Abe_k95_408911_flag_0_multi_10.3758_len_8872	Lau_Basin_Abe_k95_408911_flag_0_multi_10.3758_len_8872_3	Lau_Basin_Abe_k95_408911_flag_0_multi_10.3758_len_8872	NA	NA	NA	NA	NA	NA	NA	NA	NA	NA	NA	NA	NA	NA	NA	NA	11	5	0	Low-quality	Genome-fragment	22.75	0		1	8872	8872	8872	8872	r__Duplodnaviria	k__Heunggongvirae	p__Uroviricota	c__Caudoviricetes	o__	f__	lytic
Lau_Basin_Abe_k95_408911_flag_0_multi_10.3758_len_8872	Lau_Basin_Abe_k95_408911_flag_0_multi_10.3758_len_8872_4	Lau_Basin_Abe_k95_408911_flag_0_multi_10.3758_len_8872	NA	NA	NA	NA	NA	NA	NA	NA	NA	NA	NA	VOG01946	REFSEQ hypothetical protein	6.3e-11	41.7	10	11	5	0	Low-quality	Genome-fragment	22.75	0		1	8872	8872	8872	8872	r__Duplodnaviria	k__Heunggongvirae	p__Uroviricota	c__Caudoviricetes	o__	f__	lytic
Lau_Basin_Abe_k95_408911_flag_0_multi_10.3758_len_8872	Lau_Basin_Abe_k95_408911_flag_0_multi_10.3758_len_8872_5	Lau_Basin_Abe_k95_408911_flag_0_multi_10.3758_len_8872	NA	NA	NA	NA	NA	NA	NA	NA	NA	NA	NA	VOG02562	REFSEQ hypothetical protein	7.3e-32	109.9	0.5	11	5	0	Low-quality	Genome-fragment	22.75	0		1	8872	8872	8872	8872	r__Duplodnaviria	k__Heunggongvirae	p__Uroviricota	c__Caudoviricetes	o__	f__	lytic
Lau_Basin_Abe_k95_408911_flag_0_multi_10.3758_len_8872	Lau_Basin_Abe_k95_408911_flag_0_multi_10.3758_len_8872_6	Lau_Basin_Abe_k95_408911_flag_0_multi_10.3758_len_8872	NA	NA	NA	NA	NA	NA	NA	NA	NA	NA	NA	NA	NA	NA	NA	NA	11	5	0	Low-quality	Genome-fragment	22.75	0		1	8872	8872	8872	8872	r__Duplodnaviria	k__Heunggongvirae	p__Uroviricota	c__Caudoviricetes	o__	f__	lytic
Lau_Basin_Abe_k95_408911_flag_0_multi_10.3758_len_8872	Lau_Basin_Abe_k95_408911_flag_0_multi_10.3758_len_8872_7	Lau_Basin_Abe_k95_408911_flag_0_multi_10.3758_len_8872	NA	NA	NA	NA	NA	NA	NA	NA	NA	NA	NA	VOG04123	REFSEQ hypothetical protein	5.6e-16	58.5	0.75	11	5	0	Low-quality	Genome-fragment	22.75	0		1	8872	8872	8872	8872	r__Duplodnaviria	k__Heunggongvirae	p__Uroviricota	c__Caudoviricetes	o__	f__	lytic
Lau_Basin_Abe_k95_408911_flag_0_multi_10.3758_len_8872	Lau_Basin_Abe_k95_408911_flag_0_multi_10.3758_len_8872_8	Lau_Basin_Abe_k95_408911_flag_0_multi_10.3758_len_8872	NA	NA	NA	NA	NA	NA	NA	NA	NA	NA	NA	NA	NA	NA	NA	NA	11	5	0	Low-quality	Genome-fragment	22.75	0		1	8872	8872	8872	8872	r__Duplodnaviria	k__Heunggongvirae	p__Uroviricota	c__Caudoviricetes	o__	f__	lytic
Lau_Basin_Abe_k95_408911_flag_0_multi_10.3758_len_8872	Lau_Basin_Abe_k95_408911_flag_0_multi_10.3758_len_8872_9	Lau_Basin_Abe_k95_408911_flag_0_multi_10.3758_len_8872	NA	NA	NA	NA	NA	NA	PF12236.8	Bacteriophage head to tail connecting protein	2.6e-82	276	1.99	VOG03064	sp|P03728|PORTL_BPT7 Portal protein	3.4e-55	186.6	8.02	11	5	0	Low-quality	Genome-fragment	22.75	0		1	8872	8872	8872	8872	r__Duplodnaviria	k__Heunggongvirae	p__Uroviricota	c__Caudoviricetes	o__	f__	lytic
Lau_Basin_Abe_k95_408911_flag_0_multi_10.3758_len_8872	Lau_Basin_Abe_k95_408911_flag_0_multi_10.3758_len_8872_10	Lau_Basin_Abe_k95_408911_flag_0_multi_10.3758_len_8872	NA	NA	NA	NA	NA	NA	PF03237.15	Terminase-like family	2.1e-14	52.9	2.85	VOG00381	sp|P54308|TERL_BPSPP Terminase, large subunit gp2	2.3e-36	124.5	8.34	11	5	0	Low-quality	Genome-fragment	22.75	0		1	8872	8872	8872	8872	r__Duplodnaviria	k__Heunggongvirae	p__Uroviricota	c__Caudoviricetes	o__	f__	lytic
Lau_Basin_Abe_k95_408911_flag_0_multi_10.3758_len_8872	Lau_Basin_Abe_k95_408911_flag_0_multi_10.3758_len_8872_11	Lau_Basin_Abe_k95_408911_flag_0_multi_10.3758_len_8872	NA	NA	NA	NA	NA	NA	NA	NA	NA	NA	NA	NA	NA	NA	NA	NA	11	5	0	Low-quality	Genome-fragment	22.75	0		1	8872	8872	8872	8872	r__Duplodnaviria	k__Heunggongvirae	p__Uroviricota	c__Caudoviricetes	o__	f__	lytic
Lau_Basin_Abe_k95_392491_flag_0_multi_11.7584_len_1664	Lau_Basin_Abe_k95_392491_flag_0_multi_11.7584_len_1664_1	Lau_Basin_Abe_k95_392491_flag_0_multi_11.7584_len_1664	NA	NA	NA	NA	NA	NA	NA	NA	NA	NA	NA	NA	NA	NA	NA	NA	4	1	0	Low-quality	Genome-fragment	3.8	0		1	1664	1664	1664	1664	r__Duplodnaviria	k__Heunggongvirae	p__Uroviricota	c__Caudoviricetes	o__	f__	lytic
Lau_Basin_Abe_k95_392491_flag_0_multi_11.7584_len_1664	Lau_Basin_Abe_k95_392491_flag_0_multi_11.7584_len_1664_2	Lau_Basin_Abe_k95_392491_flag_0_multi_11.7584_len_1664	NA	NA	NA	NA	NA	NA	NA	NA	NA	NA	NA	NA	NA	NA	NA	NA	4	1	0	Low-quality	Genome-fragment	3.8	0		1	1664	1664	1664	1664	r__Duplodnaviria	k__Heunggongvirae	p__Uroviricota	c__Caudoviricetes	o__	f__	lytic
Lau_Basin_Abe_k95_392491_flag_0_multi_11.7584_len_1664	Lau_Basin_Abe_k95_392491_flag_0_multi_11.7584_len_1664_3	Lau_Basin_Abe_k95_392491_flag_0_multi_11.7584_len_1664	NA	NA	NA	NA	NA	NA	NA	NA	NA	NA	NA	NA	NA	NA	NA	NA	4	1	0	Low-quality	Genome-fragment	3.8	0		1	1664	1664	1664	1664	r__Duplodnaviria	k__Heunggongvirae	p__Uroviricota	c__Caudoviricetes	o__	f__	lytic
Lau_Basin_Abe_k95_392491_flag_0_multi_11.7584_len_1664	Lau_Basin_Abe_k95_392491_flag_0_multi_11.7584_len_1664_4	Lau_Basin_Abe_k95_392491_flag_0_multi_11.7584_len_1664	NA	NA	NA	NA	NA	NA	NA	NA	NA	NA	NA	VOG00172	sp|Q9T1T1|VP17_BPAPS Putative protein p17	1.3e-12	47.3	3.41	4	1	0	Low-quality	Genome-fragment	3.8	0		1	1664	1664	1664	1664	r__Duplodnaviria	k__Heunggongvirae	p__Uroviricota	c__Caudoviricetes	o__	f__	lytic
Lau_Basin_Abe_k95_537082_flag_0_multi_14.0613_len_2101	Lau_Basin_Abe_k95_537082_flag_0_multi_14.0613_len_2101_1	Lau_Basin_Abe_k95_537082_flag_0_multi_14.0613_len_2101	NA	NA	NA	NA	NA	NA	NA	NA	NA	NA	NA	NA	NA	NA	NA	NA	5	4	0	Low-quality	Genome-fragment	3.2	0		1	2101	2101	2101	2101	r__Duplodnaviria	k__Heunggongvirae	p__Uroviricota	c__Caudoviricetes	o__	f__	lytic
Lau_Basin_Abe_k95_537082_flag_0_multi_14.0613_len_2101	Lau_Basin_Abe_k95_537082_flag_0_multi_14.0613_len_2101_2	Lau_Basin_Abe_k95_537082_flag_0_multi_14.0613_len_2101	NA	NA	NA	NA	NA	NA	NA	NA	NA	NA	NA	NA	NA	NA	NA	NA	5	4	0	Low-quality	Genome-fragment	3.2	0		1	2101	2101	2101	2101	r__Duplodnaviria	k__Heunggongvirae	p__Uroviricota	c__Caudoviricetes	o__	f__	lytic
Lau_Basin_Abe_k95_537082_flag_0_multi_14.0613_len_2101	Lau_Basin_Abe_k95_537082_flag_0_multi_14.0613_len_2101_3	Lau_Basin_Abe_k95_537082_flag_0_multi_14.0613_len_2101	NA	NA	NA	NA	NA	NA	NA	NA	NA	NA	NA	VOG01487	REFSEQ hypothetical protein	1.4e-15	56.7	6.6	5	4	0	Low-quality	Genome-fragment	3.2	0		1	2101	2101	2101	2101	r__Duplodnaviria	k__Heunggongvirae	p__Uroviricota	c__Caudoviricetes	o__	f__	lytic
Lau_Basin_Abe_k95_537082_flag_0_multi_14.0613_len_2101	Lau_Basin_Abe_k95_537082_flag_0_multi_14.0613_len_2101_4	Lau_Basin_Abe_k95_537082_flag_0_multi_14.0613_len_2101	NA	NA	NA	NA	NA	NA	NA	NA	NA	NA	NA	NA	NA	NA	NA	NA	5	4	0	Low-quality	Genome-fragment	3.2	0		1	2101	2101	2101	2101	r__Duplodnaviria	k__Heunggongvirae	p__Uroviricota	c__Caudoviricetes	o__	f__	lytic
Lau_Basin_Abe_k95_537082_flag_0_multi_14.0613_len_2101	Lau_Basin_Abe_k95_537082_flag_0_multi_14.0613_len_2101_5	Lau_Basin_Abe_k95_537082_flag_0_multi_14.0613_len_2101	NA	NA	NA	NA	NA	NA	NA	NA	NA	NA	NA	NA	NA	NA	NA	NA	5	4	0	Low-quality	Genome-fragment	3.2	0		1	2101	2101	2101	2101	r__Duplodnaviria	k__Heunggongvirae	p__Uroviricota	c__Caudoviricetes	o__	f__	lytic
Lau_Basin_Abe_k95_1896408_flag_0_multi_10.3206_len_5154	Lau_Basin_Abe_k95_1896408_flag_0_multi_10.3206_len_5154_1	Lau_Basin_Abe_k95_1896408_flag_0_multi_10.3206_len_5154	NA	NA	NA	NA	NA	NA	NA	NA	NA	NA	NA	NA	NA	NA	NA	NA	6	2	0	Low-quality	Genome-fragment	5.89	0		1	5154	5154	5154	5154	r__Duplodnaviria	k__Heunggongvirae	p__Uroviricota	c__Caudoviricetes	o__	f__	lytic
Lau_Basin_Abe_k95_1896408_flag_0_multi_10.3206_len_5154	Lau_Basin_Abe_k95_1896408_flag_0_multi_10.3206_len_5154_2	Lau_Basin_Abe_k95_1896408_flag_0_multi_10.3206_len_5154	NA	NA	NA	NA	NA	NA	NA	NA	NA	NA	NA	VOG02486	sp|A0MZE1|PORTL_BPN4 Probable portal protein	6.3e-27	93.4	3.2	6	2	0	Low-quality	Genome-fragment	5.89	0		1	5154	5154	5154	5154	r__Duplodnaviria	k__Heunggongvirae	p__Uroviricota	c__Caudoviricetes	o__	f__	lytic
Lau_Basin_Abe_k95_1896408_flag_0_multi_10.3206_len_5154	Lau_Basin_Abe_k95_1896408_flag_0_multi_10.3206_len_5154_3	Lau_Basin_Abe_k95_1896408_flag_0_multi_10.3206_len_5154	NA	NA	NA	NA	NA	NA	NA	NA	NA	NA	NA	NA	NA	NA	NA	NA	6	2	0	Low-quality	Genome-fragment	5.89	0		1	5154	5154	5154	5154	r__Duplodnaviria	k__Heunggongvirae	p__Uroviricota	c__Caudoviricetes	o__	f__	lytic
Lau_Basin_Abe_k95_1896408_flag_0_multi_10.3206_len_5154	Lau_Basin_Abe_k95_1896408_flag_0_multi_10.3206_len_5154_4	Lau_Basin_Abe_k95_1896408_flag_0_multi_10.3206_len_5154	NA	NA	NA	NA	NA	NA	NA	NA	NA	NA	NA	NA	NA	NA	NA	NA	6	2	0	Low-quality	Genome-fragment	5.89	0		1	5154	5154	5154	5154	r__Duplodnaviria	k__Heunggongvirae	p__Uroviricota	c__Caudoviricetes	o__	f__	lytic
Lau_Basin_Abe_k95_1896408_flag_0_multi_10.3206_len_5154	Lau_Basin_Abe_k95_1896408_flag_0_multi_10.3206_len_5154_5	Lau_Basin_Abe_k95_1896408_flag_0_multi_10.3206_len_5154	NA	NA	NA	NA	NA	NA	PF17289.2	Terminase RNaseH-like domain	1.8e-12	46.8	1.17	VOG00677	sp|P10310|TERL_BPT3 Terminase, large subunit gp19	1.5e-73	247.3	10	6	2	0	Low-quality	Genome-fragment	5.89	0		1	5154	5154	5154	5154	r__Duplodnaviria	k__Heunggongvirae	p__Uroviricota	c__Caudoviricetes	o__	f__	lytic
Lau_Basin_Abe_k95_1896408_flag_0_multi_10.3206_len_5154	Lau_Basin_Abe_k95_1896408_flag_0_multi_10.3206_len_5154_6	Lau_Basin_Abe_k95_1896408_flag_0_multi_10.3206_len_5154	NA	NA	NA	NA	NA	NA	NA	NA	NA	NA	NA	NA	NA	NA	NA	NA	6	2	0	Low-quality	Genome-fragment	5.89	0		1	5154	5154	5154	5154	r__Duplodnaviria	k__Heunggongvirae	p__Uroviricota	c__Caudoviricetes	o__	f__	lytic
Lau_Basin_Abe_k95_1078340_flag_0_multi_69.3324_len_1124	Lau_Basin_Abe_k95_1078340_flag_0_multi_69.3324_len_1124_1	Lau_Basin_Abe_k95_1078340_flag_0_multi_69.3324_len_1124	NA	NA	NA	NA	NA	NA	NA	NA	NA	NA	NA	NA	NA	NA	NA	NA	4	3	0	Low-quality	Genome-fragment	2.56	0		1	1124	1124	1124	1124	r__Duplodnaviria	k__Heunggongvirae	p__Uroviricota	c__Caudoviricetes	o__	f__	lytic
Lau_Basin_Abe_k95_1078340_flag_0_multi_69.3324_len_1124	Lau_Basin_Abe_k95_1078340_flag_0_multi_69.3324_len_1124_2	Lau_Basin_Abe_k95_1078340_flag_0_multi_69.3324_len_1124	NA	NA	NA	NA	NA	NA	NA	NA	NA	NA	NA	VOG24530	REFSEQ hypothetical protein	2.5e-16	58.9	0.19	4	3	0	Low-quality	Genome-fragment	2.56	0		1	1124	1124	1124	1124	r__Duplodnaviria	k__Heunggongvirae	p__Uroviricota	c__Caudoviricetes	o__	f__	lytic
Lau_Basin_Abe_k95_1078340_flag_0_multi_69.3324_len_1124	Lau_Basin_Abe_k95_1078340_flag_0_multi_69.3324_len_1124_3	Lau_Basin_Abe_k95_1078340_flag_0_multi_69.3324_len_1124	NA	NA	NA	NA	NA	NA	NA	NA	NA	NA	NA	VOG04409	REFSEQ hypothetical protein	3.7e-12	45.2	0.13	4	3	0	Low-quality	Genome-fragment	2.56	0		1	1124	1124	1124	1124	r__Duplodnaviria	k__Heunggongvirae	p__Uroviricota	c__Caudoviricetes	o__	f__	lytic
Lau_Basin_Abe_k95_1078340_flag_0_multi_69.3324_len_1124	Lau_Basin_Abe_k95_1078340_flag_0_multi_69.3324_len_1124_4	Lau_Basin_Abe_k95_1078340_flag_0_multi_69.3324_len_1124	NA	NA	NA	NA	NA	NA	NA	NA	NA	NA	NA	VOG24530	REFSEQ hypothetical protein	7.4e-18	63.9	0.19	4	3	0	Low-quality	Genome-fragment	2.56	0		1	1124	1124	1124	1124	r__Duplodnaviria	k__Heunggongvirae	p__Uroviricota	c__Caudoviricetes	o__	f__	lytic
Lau_Basin_Abe_k95_1889273_flag_1_multi_12.7574_len_3702	Lau_Basin_Abe_k95_1889273_flag_1_multi_12.7574_len_3702_1	Lau_Basin_Abe_k95_1889273_flag_1_multi_12.7574_len_3702	NA	NA	NA	NA	NA	NA	NA	NA	NA	NA	NA	NA	NA	NA	NA	NA	6	2	0	Low-quality	Genome-fragment	34.51	0		1	3702	3702	3702	3702	NA	NA	NA	NA	NA	NA	lytic
Lau_Basin_Abe_k95_1889273_flag_1_multi_12.7574_len_3702	Lau_Basin_Abe_k95_1889273_flag_1_multi_12.7574_len_3702_2	Lau_Basin_Abe_k95_1889273_flag_1_multi_12.7574_len_3702	NA	NA	NA	NA	NA	NA	NA	NA	NA	NA	NA	VOG01202	sp|P03555|POL_CAMVC Enzymatic polyprotein	1e-13	48.8	0.06	6	2	0	Low-quality	Genome-fragment	34.51	0		1	3702	3702	3702	3702	NA	NA	NA	NA	NA	NA	lytic
Lau_Basin_Abe_k95_1889273_flag_1_multi_12.7574_len_3702	Lau_Basin_Abe_k95_1889273_flag_1_multi_12.7574_len_3702_3	Lau_Basin_Abe_k95_1889273_flag_1_multi_12.7574_len_3702	NA	NA	NA	NA	NA	NA	NA	NA	NA	NA	NA	NA	NA	NA	NA	NA	6	2	0	Low-quality	Genome-fragment	34.51	0		1	3702	3702	3702	3702	NA	NA	NA	NA	NA	NA	lytic
Lau_Basin_Abe_k95_1889273_flag_1_multi_12.7574_len_3702	Lau_Basin_Abe_k95_1889273_flag_1_multi_12.7574_len_3702_4	Lau_Basin_Abe_k95_1889273_flag_1_multi_12.7574_len_3702	NA	NA	NA	NA	NA	NA	NA	NA	NA	NA	NA	NA	NA	NA	NA	NA	6	2	0	Low-quality	Genome-fragment	34.51	0		1	3702	3702	3702	3702	NA	NA	NA	NA	NA	NA	lytic
Lau_Basin_Abe_k95_1889273_flag_1_multi_12.7574_len_3702	Lau_Basin_Abe_k95_1889273_flag_1_multi_12.7574_len_3702_5	Lau_Basin_Abe_k95_1889273_flag_1_multi_12.7574_len_3702	NA	NA	NA	NA	NA	NA	NA	NA	NA	NA	NA	NA	NA	NA	NA	NA	6	2	0	Low-quality	Genome-fragment	34.51	0		1	3702	3702	3702	3702	NA	NA	NA	NA	NA	NA	lytic
Lau_Basin_Abe_k95_1889273_flag_1_multi_12.7574_len_3702	Lau_Basin_Abe_k95_1889273_flag_1_multi_12.7574_len_3702_6	Lau_Basin_Abe_k95_1889273_flag_1_multi_12.7574_len_3702	NA	NA	NA	NA	NA	NA	NA	NA	NA	NA	NA	NA	NA	NA	NA	NA	6	2	0	Low-quality	Genome-fragment	34.51	0		1	3702	3702	3702	3702	NA	NA	NA	NA	NA	NA	lytic
Lau_Basin_Abe_k95_559071_flag_1_multi_4.0000_len_3627	Lau_Basin_Abe_k95_559071_flag_1_multi_4.0000_len_3627_1	Lau_Basin_Abe_k95_559071_flag_1_multi_4.0000_len_3627	NA	NA	NA	NA	NA	NA	NA	NA	NA	NA	NA	NA	NA	NA	NA	NA	4	3	0	Low-quality	Genome-fragment	2.07	0		1	3627	3627	3627	3627	r__Duplodnaviria	k__Heunggongvirae	p__Uroviricota	c__Caudoviricetes	o__	f__	lytic
Lau_Basin_Abe_k95_559071_flag_1_multi_4.0000_len_3627	Lau_Basin_Abe_k95_559071_flag_1_multi_4.0000_len_3627_2	Lau_Basin_Abe_k95_559071_flag_1_multi_4.0000_len_3627	NA	NA	NA	NA	NA	NA	NA	NA	NA	NA	NA	VOG01144	sp|P19060|BP06_BPT4 Baseplate wedge protein gp6	3.9e-129	431.2	10	4	3	0	Low-quality	Genome-fragment	2.07	0		1	3627	3627	3627	3627	r__Duplodnaviria	k__Heunggongvirae	p__Uroviricota	c__Caudoviricetes	o__	f__	lytic
Lau_Basin_Abe_k95_559071_flag_1_multi_4.0000_len_3627	Lau_Basin_Abe_k95_559071_flag_1_multi_4.0000_len_3627_3	Lau_Basin_Abe_k95_559071_flag_1_multi_4.0000_len_3627	K06903	NA	K06903; uncharacterized protein	2.1e-18	66.9	1.86	PF04965.14	Gene 25-like lysozyme	4.3e-15	54.4	1.37	VOG00326	sp|P09425|BP25_BPT4 Baseplate wedge protein gp25	1.5e-25	88.9	10	4	3	0	Low-quality	Genome-fragment	2.07	0		1	3627	3627	3627	3627	r__Duplodnaviria	k__Heunggongvirae	p__Uroviricota	c__Caudoviricetes	o__	f__	lytic
Lau_Basin_Abe_k95_559071_flag_1_multi_4.0000_len_3627	Lau_Basin_Abe_k95_559071_flag_1_multi_4.0000_len_3627_4	Lau_Basin_Abe_k95_559071_flag_1_multi_4.0000_len_3627	NA	NA	NA	NA	NA	NA	NA	NA	NA	NA	NA	NA	NA	NA	NA	NA	4	3	0	Low-quality	Genome-fragment	2.07	0		1	3627	3627	3627	3627	r__Duplodnaviria	k__Heunggongvirae	p__Uroviricota	c__Caudoviricetes	o__	f__	lytic
Lau_Basin_Abe_k95_19128_flag_0_multi_8.1917_len_3622	Lau_Basin_Abe_k95_19128_flag_0_multi_8.1917_len_3622_1	Lau_Basin_Abe_k95_19128_flag_0_multi_8.1917_len_3622	NA	NA	NA	NA	NA	NA	NA	NA	NA	NA	NA	NA	NA	NA	NA	NA	5	0	0	Not-determined	Genome-fragment	NA	0	no viral genes detected	1	3622	3622	3622	3622	NA	NA	NA	NA	NA	NA	lytic
Lau_Basin_Abe_k95_19128_flag_0_multi_8.1917_len_3622	Lau_Basin_Abe_k95_19128_flag_0_multi_8.1917_len_3622_2	Lau_Basin_Abe_k95_19128_flag_0_multi_8.1917_len_3622	NA	NA	NA	NA	NA	NA	NA	NA	NA	NA	NA	NA	NA	NA	NA	NA	5	0	0	Not-determined	Genome-fragment	NA	0	no viral genes detected	1	3622	3622	3622	3622	NA	NA	NA	NA	NA	NA	lytic
Lau_Basin_Abe_k95_19128_flag_0_multi_8.1917_len_3622	Lau_Basin_Abe_k95_19128_flag_0_multi_8.1917_len_3622_3	Lau_Basin_Abe_k95_19128_flag_0_multi_8.1917_len_3622	NA	NA	NA	NA	NA	NA	NA	NA	NA	NA	NA	NA	NA	NA	NA	NA	5	0	0	Not-determined	Genome-fragment	NA	0	no viral genes detected	1	3622	3622	3622	3622	NA	NA	NA	NA	NA	NA	lytic
Lau_Basin_Abe_k95_19128_flag_0_multi_8.1917_len_3622	Lau_Basin_Abe_k95_19128_flag_0_multi_8.1917_len_3622_4	Lau_Basin_Abe_k95_19128_flag_0_multi_8.1917_len_3622	NA	NA	NA	NA	NA	NA	NA	NA	NA	NA	NA	VOG07541	sp|P08548|LIN1_NYCCO LINE-1 reverse transcriptase homolog	9.8e-12	43.5	0	5	0	0	Not-determined	Genome-fragment	NA	0	no viral genes detected	1	3622	3622	3622	3622	NA	NA	NA	NA	NA	NA	lytic
Lau_Basin_Abe_k95_19128_flag_0_multi_8.1917_len_3622	Lau_Basin_Abe_k95_19128_flag_0_multi_8.1917_len_3622_5	Lau_Basin_Abe_k95_19128_flag_0_multi_8.1917_len_3622	NA	NA	NA	NA	NA	NA	PF00078.27	Reverse transcriptase (RNA-dependent DNA polymerase)	2.8e-23	81.8	0.39	VOG07541	sp|P08548|LIN1_NYCCO LINE-1 reverse transcriptase homolog	1.6e-24	85.7	0	5	0	0	Not-determined	Genome-fragment	NA	0	no viral genes detected	1	3622	3622	3622	3622	NA	NA	NA	NA	NA	NA	lytic
Lau_Basin_Abe_k95_430440_flag_1_multi_4.0000_len_1402	Lau_Basin_Abe_k95_430440_flag_1_multi_4.0000_len_1402_1	Lau_Basin_Abe_k95_430440_flag_1_multi_4.0000_len_1402	NA	NA	NA	NA	NA	NA	NA	NA	NA	NA	NA	NA	NA	NA	NA	NA	4	1	0	Low-quality	Genome-fragment	0.6	0		1	1402	1402	1402	1402	r__Duplodnaviria	k__Heunggongvirae	p__Uroviricota	c__Caudoviricetes	o__	f__	lytic
Lau_Basin_Abe_k95_430440_flag_1_multi_4.0000_len_1402	Lau_Basin_Abe_k95_430440_flag_1_multi_4.0000_len_1402_2	Lau_Basin_Abe_k95_430440_flag_1_multi_4.0000_len_1402	NA	NA	NA	NA	NA	NA	NA	NA	NA	NA	NA	NA	NA	NA	NA	NA	4	1	0	Low-quality	Genome-fragment	0.6	0		1	1402	1402	1402	1402	r__Duplodnaviria	k__Heunggongvirae	p__Uroviricota	c__Caudoviricetes	o__	f__	lytic
Lau_Basin_Abe_k95_430440_flag_1_multi_4.0000_len_1402	Lau_Basin_Abe_k95_430440_flag_1_multi_4.0000_len_1402_3	Lau_Basin_Abe_k95_430440_flag_1_multi_4.0000_len_1402	NA	NA	NA	NA	NA	NA	PF10902.8	WYL_2, Sm-like SH3 beta-barrel fold	2.4e-18	65.4	0.33	VOG00567	sp|P17308|Y13B_BPT4 Uncharacterized 11.5 kDa protein in Gp31-cd intergenic region	5.1e-21	73.5	5.52	4	1	0	Low-quality	Genome-fragment	0.6	0		1	1402	1402	1402	1402	r__Duplodnaviria	k__Heunggongvirae	p__Uroviricota	c__Caudoviricetes	o__	f__	lytic
Lau_Basin_Abe_k95_430440_flag_1_multi_4.0000_len_1402	Lau_Basin_Abe_k95_430440_flag_1_multi_4.0000_len_1402_4	Lau_Basin_Abe_k95_430440_flag_1_multi_4.0000_len_1402	K02622	NA	parE; topoisomerase IV subunit B [EC:5.6.2.2]	1e-16	60.3	0.7	NA	NA	NA	NA	NA	VOG00356	sp|P08096|TOP2_SCHPO DNA topoisomerase 2	1.2e-31	108.5	10	4	1	0	Low-quality	Genome-fragment	0.6	0		1	1402	1402	1402	1402	r__Duplodnaviria	k__Heunggongvirae	p__Uroviricota	c__Caudoviricetes	o__	f__	lytic
Lau_Basin_Abe_k95_1636042_flag_0_multi_31.1109_len_9147	Lau_Basin_Abe_k95_1636042_flag_0_multi_31.1109_len_9147_1	Lau_Basin_Abe_k95_1636042_flag_0_multi_31.1109_len_9147	NA	NA	NA	NA	NA	NA	NA	NA	NA	NA	NA	NA	NA	NA	NA	NA	5	1	0	Low-quality	Genome-fragment	13.3	0		1	9147	9147	9147	9147	NA	NA	NA	NA	NA	NA	lytic
Lau_Basin_Abe_k95_1636042_flag_0_multi_31.1109_len_9147	Lau_Basin_Abe_k95_1636042_flag_0_multi_31.1109_len_9147_2	Lau_Basin_Abe_k95_1636042_flag_0_multi_31.1109_len_9147	NA	NA	NA	NA	NA	NA	NA	NA	NA	NA	NA	NA	NA	NA	NA	NA	5	1	0	Low-quality	Genome-fragment	13.3	0		1	9147	9147	9147	9147	NA	NA	NA	NA	NA	NA	lytic
Lau_Basin_Abe_k95_1636042_flag_0_multi_31.1109_len_9147	Lau_Basin_Abe_k95_1636042_flag_0_multi_31.1109_len_9147_3	Lau_Basin_Abe_k95_1636042_flag_0_multi_31.1109_len_9147	NA	NA	NA	NA	NA	NA	NA	NA	NA	NA	NA	NA	NA	NA	NA	NA	5	1	0	Low-quality	Genome-fragment	13.3	0		1	9147	9147	9147	9147	NA	NA	NA	NA	NA	NA	lytic
Lau_Basin_Abe_k95_1636042_flag_0_multi_31.1109_len_9147	Lau_Basin_Abe_k95_1636042_flag_0_multi_31.1109_len_9147_4	Lau_Basin_Abe_k95_1636042_flag_0_multi_31.1109_len_9147	NA	NA	NA	NA	NA	NA	NA	NA	NA	NA	NA	VOG12418	REFSEQ hypothetical protein	8.3e-15	52.6	0.42	5	1	0	Low-quality	Genome-fragment	13.3	0		1	9147	9147	9147	9147	NA	NA	NA	NA	NA	NA	lytic
Lau_Basin_Abe_k95_1636042_flag_0_multi_31.1109_len_9147	Lau_Basin_Abe_k95_1636042_flag_0_multi_31.1109_len_9147_5	Lau_Basin_Abe_k95_1636042_flag_0_multi_31.1109_len_9147	NA	NA	NA	NA	NA	NA	NA	NA	NA	NA	NA	NA	NA	NA	NA	NA	5	1	0	Low-quality	Genome-fragment	13.3	0		1	9147	9147	9147	9147	NA	NA	NA	NA	NA	NA	lytic
Lau_Basin_Abe_k95_1344633_flag_0_multi_10.4139_len_1680	Lau_Basin_Abe_k95_1344633_flag_0_multi_10.4139_len_1680_1	Lau_Basin_Abe_k95_1344633_flag_0_multi_10.4139_len_1680	NA	NA	NA	NA	NA	NA	NA	NA	NA	NA	NA	VOG03061	sp|P13319|RNH_BPT4 Ribonuclease H	1.2e-12	46.9	10	5	3	0	Low-quality	Genome-fragment	0.92	0		1	1680	1680	1680	1680	r__Duplodnaviria	k__Heunggongvirae	p__Uroviricota	c__Caudoviricetes	o__	f__	lytic
Lau_Basin_Abe_k95_1344633_flag_0_multi_10.4139_len_1680	Lau_Basin_Abe_k95_1344633_flag_0_multi_10.4139_len_1680_2	Lau_Basin_Abe_k95_1344633_flag_0_multi_10.4139_len_1680	NA	NA	NA	NA	NA	NA	NA	NA	NA	NA	NA	VOG00333	sp|P07072|TEV2_BPT4 Intron-associated endonuclease 2	5e-21	75.1	5.39	5	3	0	Low-quality	Genome-fragment	0.92	0		1	1680	1680	1680	1680	r__Duplodnaviria	k__Heunggongvirae	p__Uroviricota	c__Caudoviricetes	o__	f__	lytic
Lau_Basin_Abe_k95_1344633_flag_0_multi_10.4139_len_1680	Lau_Basin_Abe_k95_1344633_flag_0_multi_10.4139_len_1680_3	Lau_Basin_Abe_k95_1344633_flag_0_multi_10.4139_len_1680	NA	NA	NA	NA	NA	NA	NA	NA	NA	NA	NA	NA	NA	NA	NA	NA	5	3	0	Low-quality	Genome-fragment	0.92	0		1	1680	1680	1680	1680	r__Duplodnaviria	k__Heunggongvirae	p__Uroviricota	c__Caudoviricetes	o__	f__	lytic
Lau_Basin_Abe_k95_1344633_flag_0_multi_10.4139_len_1680	Lau_Basin_Abe_k95_1344633_flag_0_multi_10.4139_len_1680_4	Lau_Basin_Abe_k95_1344633_flag_0_multi_10.4139_len_1680	K03676	NA	grxC, GLRX, GLRX2; glutaredoxin 3	3.5e-13	49.9	0.25	PF00462.24	Glutaredoxin	2.5e-14	52.4	1.01	VOG00051	sp|P68692|GLRX1_VACCW Glutaredoxin-1	4e-13	48.7	10	5	3	0	Low-quality	Genome-fragment	0.92	0		1	1680	1680	1680	1680	r__Duplodnaviria	k__Heunggongvirae	p__Uroviricota	c__Caudoviricetes	o__	f__	lytic
Lau_Basin_Abe_k95_1344633_flag_0_multi_10.4139_len_1680	Lau_Basin_Abe_k95_1344633_flag_0_multi_10.4139_len_1680_5	Lau_Basin_Abe_k95_1344633_flag_0_multi_10.4139_len_1680	K00526	NA	E1.17.4.1B, nrdB, nrdF; ribonucleoside-diphosphate reductase beta chain [EC:1.17.4.1]	8.4e-35	120.6	3.84	PF00268.21	Ribonucleotide reductase, small chain	3.3e-24	85	3.77	VOG00398	sp|P69924|RIR2_ECOLI Ribonucleoside-diphosphate reductase 1 subunit beta	7.5e-43	145.6	10	5	3	0	Low-quality	Genome-fragment	0.92	0		1	1680	1680	1680	1680	r__Duplodnaviria	k__Heunggongvirae	p__Uroviricota	c__Caudoviricetes	o__	f__	lytic
Lau_Basin_Abe_k95_1637805_flag_0_multi_18.5770_len_4060	Lau_Basin_Abe_k95_1637805_flag_0_multi_18.5770_len_4060_1	Lau_Basin_Abe_k95_1637805_flag_0_multi_18.5770_len_4060	NA	NA	NA	NA	NA	NA	NA	NA	NA	NA	NA	VOG03084	REFSEQ putative tail fiber protein	1.9e-26	91.8	1	8	3	0	Low-quality	Genome-fragment	1.99	0		1	4060	4060	4060	4060	r__Duplodnaviria	k__Heunggongvirae	p__Uroviricota	c__Caudoviricetes	o__	f__	lytic
Lau_Basin_Abe_k95_1637805_flag_0_multi_18.5770_len_4060	Lau_Basin_Abe_k95_1637805_flag_0_multi_18.5770_len_4060_2	Lau_Basin_Abe_k95_1637805_flag_0_multi_18.5770_len_4060	NA	NA	NA	NA	NA	NA	NA	NA	NA	NA	NA	NA	NA	NA	NA	NA	8	3	0	Low-quality	Genome-fragment	1.99	0		1	4060	4060	4060	4060	r__Duplodnaviria	k__Heunggongvirae	p__Uroviricota	c__Caudoviricetes	o__	f__	lytic
Lau_Basin_Abe_k95_1637805_flag_0_multi_18.5770_len_4060	Lau_Basin_Abe_k95_1637805_flag_0_multi_18.5770_len_4060_3	Lau_Basin_Abe_k95_1637805_flag_0_multi_18.5770_len_4060	NA	NA	NA	NA	NA	NA	NA	NA	NA	NA	NA	VOG22062	REFSEQ hypothetical protein	1.4e-12	46.5	0.1	8	3	0	Low-quality	Genome-fragment	1.99	0		1	4060	4060	4060	4060	r__Duplodnaviria	k__Heunggongvirae	p__Uroviricota	c__Caudoviricetes	o__	f__	lytic
Lau_Basin_Abe_k95_1637805_flag_0_multi_18.5770_len_4060	Lau_Basin_Abe_k95_1637805_flag_0_multi_18.5770_len_4060_4	Lau_Basin_Abe_k95_1637805_flag_0_multi_18.5770_len_4060	NA	NA	NA	NA	NA	NA	NA	NA	NA	NA	NA	VOG04242	REFSEQ hypothetical protein	4.1e-23	80.8	0.46	8	3	0	Low-quality	Genome-fragment	1.99	0		1	4060	4060	4060	4060	r__Duplodnaviria	k__Heunggongvirae	p__Uroviricota	c__Caudoviricetes	o__	f__	lytic
Lau_Basin_Abe_k95_1637805_flag_0_multi_18.5770_len_4060	Lau_Basin_Abe_k95_1637805_flag_0_multi_18.5770_len_4060_5	Lau_Basin_Abe_k95_1637805_flag_0_multi_18.5770_len_4060	NA	NA	NA	NA	NA	NA	NA	NA	NA	NA	NA	NA	NA	NA	NA	NA	8	3	0	Low-quality	Genome-fragment	1.99	0		1	4060	4060	4060	4060	r__Duplodnaviria	k__Heunggongvirae	p__Uroviricota	c__Caudoviricetes	o__	f__	lytic
Lau_Basin_Abe_k95_1637805_flag_0_multi_18.5770_len_4060	Lau_Basin_Abe_k95_1637805_flag_0_multi_18.5770_len_4060_6	Lau_Basin_Abe_k95_1637805_flag_0_multi_18.5770_len_4060	NA	NA	NA	NA	NA	NA	NA	NA	NA	NA	NA	NA	NA	NA	NA	NA	8	3	0	Low-quality	Genome-fragment	1.99	0		1	4060	4060	4060	4060	r__Duplodnaviria	k__Heunggongvirae	p__Uroviricota	c__Caudoviricetes	o__	f__	lytic
Lau_Basin_Abe_k95_1637805_flag_0_multi_18.5770_len_4060	Lau_Basin_Abe_k95_1637805_flag_0_multi_18.5770_len_4060_7	Lau_Basin_Abe_k95_1637805_flag_0_multi_18.5770_len_4060	NA	NA	NA	NA	NA	NA	NA	NA	NA	NA	NA	NA	NA	NA	NA	NA	8	3	0	Low-quality	Genome-fragment	1.99	0		1	4060	4060	4060	4060	r__Duplodnaviria	k__Heunggongvirae	p__Uroviricota	c__Caudoviricetes	o__	f__	lytic
Lau_Basin_Abe_k95_1637805_flag_0_multi_18.5770_len_4060	Lau_Basin_Abe_k95_1637805_flag_0_multi_18.5770_len_4060_8	Lau_Basin_Abe_k95_1637805_flag_0_multi_18.5770_len_4060	NA	NA	NA	NA	NA	NA	NA	NA	NA	NA	NA	NA	NA	NA	NA	NA	8	3	0	Low-quality	Genome-fragment	1.99	0		1	4060	4060	4060	4060	r__Duplodnaviria	k__Heunggongvirae	p__Uroviricota	c__Caudoviricetes	o__	f__	lytic
Lau_Basin_Abe_k95_581491_flag_0_multi_7.4811_len_1712	Lau_Basin_Abe_k95_581491_flag_0_multi_7.4811_len_1712_1	Lau_Basin_Abe_k95_581491_flag_0_multi_7.4811_len_1712	NA	NA	NA	NA	NA	NA	NA	NA	NA	NA	NA	NA	NA	NA	NA	NA	4	2	0	Low-quality	Genome-fragment	4.23	0		1	1712	1712	1712	1712	r__Duplodnaviria	k__Heunggongvirae	p__Uroviricota	c__Caudoviricetes	o__	f__	lytic
Lau_Basin_Abe_k95_581491_flag_0_multi_7.4811_len_1712	Lau_Basin_Abe_k95_581491_flag_0_multi_7.4811_len_1712_2	Lau_Basin_Abe_k95_581491_flag_0_multi_7.4811_len_1712	NA	NA	NA	NA	NA	NA	NA	NA	NA	NA	NA	VOG00565	REFSEQ hypothetical protein	2.8e-22	77.7	0.81	4	2	0	Low-quality	Genome-fragment	4.23	0		1	1712	1712	1712	1712	r__Duplodnaviria	k__Heunggongvirae	p__Uroviricota	c__Caudoviricetes	o__	f__	lytic
Lau_Basin_Abe_k95_581491_flag_0_multi_7.4811_len_1712	Lau_Basin_Abe_k95_581491_flag_0_multi_7.4811_len_1712_3	Lau_Basin_Abe_k95_581491_flag_0_multi_7.4811_len_1712	NA	NA	NA	NA	NA	NA	NA	NA	NA	NA	NA	VOG03135	sp|P26746|EXLYS_BPP22 Peptidoglycan hydrolase gp4	1.1e-19	69.8	0.92	4	2	0	Low-quality	Genome-fragment	4.23	0		1	1712	1712	1712	1712	r__Duplodnaviria	k__Heunggongvirae	p__Uroviricota	c__Caudoviricetes	o__	f__	lytic
Lau_Basin_Abe_k95_581491_flag_0_multi_7.4811_len_1712	Lau_Basin_Abe_k95_581491_flag_0_multi_7.4811_len_1712_4	Lau_Basin_Abe_k95_581491_flag_0_multi_7.4811_len_1712	NA	NA	NA	NA	NA	NA	NA	NA	NA	NA	NA	NA	NA	NA	NA	NA	4	2	0	Low-quality	Genome-fragment	4.23	0		1	1712	1712	1712	1712	r__Duplodnaviria	k__Heunggongvirae	p__Uroviricota	c__Caudoviricetes	o__	f__	lytic
Lau_Basin_Abe_k95_1892193_flag_1_multi_6.0000_len_2891	Lau_Basin_Abe_k95_1892193_flag_1_multi_6.0000_len_2891_1	Lau_Basin_Abe_k95_1892193_flag_1_multi_6.0000_len_2891	K06237	NA	COL4A; collagen, type IV, alpha	2.3e-12	44.7	0.93	NA	NA	NA	NA	NA	VOG04167	sp|Q5UQ13|COLL2_MIMIV Collagen-like protein 2	4e-13	47.5	1.7	6	0	0	Not-determined	Genome-fragment	NA	0	no viral genes detected	1	2891	2891	2891	2891	NA	NA	NA	NA	NA	NA	lytic
Lau_Basin_Abe_k95_1892193_flag_1_multi_6.0000_len_2891	Lau_Basin_Abe_k95_1892193_flag_1_multi_6.0000_len_2891_2	Lau_Basin_Abe_k95_1892193_flag_1_multi_6.0000_len_2891	NA	NA	NA	NA	NA	NA	NA	NA	NA	NA	NA	NA	NA	NA	NA	NA	6	0	0	Not-determined	Genome-fragment	NA	0	no viral genes detected	1	2891	2891	2891	2891	NA	NA	NA	NA	NA	NA	lytic
Lau_Basin_Abe_k95_1892193_flag_1_multi_6.0000_len_2891	Lau_Basin_Abe_k95_1892193_flag_1_multi_6.0000_len_2891_3	Lau_Basin_Abe_k95_1892193_flag_1_multi_6.0000_len_2891	NA	NA	NA	NA	NA	NA	NA	NA	NA	NA	NA	NA	NA	NA	NA	NA	6	0	0	Not-determined	Genome-fragment	NA	0	no viral genes detected	1	2891	2891	2891	2891	NA	NA	NA	NA	NA	NA	lytic
Lau_Basin_Abe_k95_1892193_flag_1_multi_6.0000_len_2891	Lau_Basin_Abe_k95_1892193_flag_1_multi_6.0000_len_2891_4	Lau_Basin_Abe_k95_1892193_flag_1_multi_6.0000_len_2891	NA	NA	NA	NA	NA	NA	NA	NA	NA	NA	NA	NA	NA	NA	NA	NA	6	0	0	Not-determined	Genome-fragment	NA	0	no viral genes detected	1	2891	2891	2891	2891	NA	NA	NA	NA	NA	NA	lytic
Lau_Basin_Abe_k95_1892193_flag_1_multi_6.0000_len_2891	Lau_Basin_Abe_k95_1892193_flag_1_multi_6.0000_len_2891_5	Lau_Basin_Abe_k95_1892193_flag_1_multi_6.0000_len_2891	NA	NA	NA	NA	NA	NA	NA	NA	NA	NA	NA	VOG04167	sp|Q5UQ13|COLL2_MIMIV Collagen-like protein 2	2.6e-12	44.8	1.7	6	0	0	Not-determined	Genome-fragment	NA	0	no viral genes detected	1	2891	2891	2891	2891	NA	NA	NA	NA	NA	NA	lytic
Lau_Basin_Abe_k95_1892193_flag_1_multi_6.0000_len_2891	Lau_Basin_Abe_k95_1892193_flag_1_multi_6.0000_len_2891_6	Lau_Basin_Abe_k95_1892193_flag_1_multi_6.0000_len_2891	K16628	NA	COL7A; collagen, type VII, alpha	4.6e-11	40.7	1.03	PF01391.18	Collagen triple helix repeat (20 copies)	1.2e-12	46.5	3.08	VOG04167	sp|Q5UQ13|COLL2_MIMIV Collagen-like protein 2	3.7e-15	54.2	1.7	6	0	0	Not-determined	Genome-fragment	NA	0	no viral genes detected	1	2891	2891	2891	2891	NA	NA	NA	NA	NA	NA	lytic
Lau_Basin_Abe_k95_1362948_flag_1_multi_9.0000_len_3029	Lau_Basin_Abe_k95_1362948_flag_1_multi_9.0000_len_3029_1	Lau_Basin_Abe_k95_1362948_flag_1_multi_9.0000_len_3029	NA	NA	NA	NA	NA	NA	NA	NA	NA	NA	NA	NA	NA	NA	NA	NA	4	0	0	Not-determined	Genome-fragment	NA	0	no viral genes detected	1	3029	3029	3029	3029	NA	NA	NA	NA	NA	NA	lytic
Lau_Basin_Abe_k95_1362948_flag_1_multi_9.0000_len_3029	Lau_Basin_Abe_k95_1362948_flag_1_multi_9.0000_len_3029_2	Lau_Basin_Abe_k95_1362948_flag_1_multi_9.0000_len_3029	NA	NA	NA	NA	NA	NA	NA	NA	NA	NA	NA	NA	NA	NA	NA	NA	4	0	0	Not-determined	Genome-fragment	NA	0	no viral genes detected	1	3029	3029	3029	3029	NA	NA	NA	NA	NA	NA	lytic
Lau_Basin_Abe_k95_1362948_flag_1_multi_9.0000_len_3029	Lau_Basin_Abe_k95_1362948_flag_1_multi_9.0000_len_3029_3	Lau_Basin_Abe_k95_1362948_flag_1_multi_9.0000_len_3029	NA	NA	NA	NA	NA	NA	NA	NA	NA	NA	NA	VOG07541	sp|P08548|LIN1_NYCCO LINE-1 reverse transcriptase homolog	1.3e-11	43.1	0	4	0	0	Not-determined	Genome-fragment	NA	0	no viral genes detected	1	3029	3029	3029	3029	NA	NA	NA	NA	NA	NA	lytic
Lau_Basin_Abe_k95_1362948_flag_1_multi_9.0000_len_3029	Lau_Basin_Abe_k95_1362948_flag_1_multi_9.0000_len_3029_4	Lau_Basin_Abe_k95_1362948_flag_1_multi_9.0000_len_3029	NA	NA	NA	NA	NA	NA	PF00078.27	Reverse transcriptase (RNA-dependent DNA polymerase)	5.4e-22	77.6	0.39	NA	NA	NA	NA	NA	4	0	0	Not-determined	Genome-fragment	NA	0	no viral genes detected	1	3029	3029	3029	3029	NA	NA	NA	NA	NA	NA	lytic
Lau_Basin_Abe_k95_1140145_flag_0_multi_23.1910_len_8022	Lau_Basin_Abe_k95_1140145_flag_0_multi_23.1910_len_8022_1	Lau_Basin_Abe_k95_1140145_flag_0_multi_23.1910_len_8022	NA	NA	NA	NA	NA	NA	NA	NA	NA	NA	NA	NA	NA	NA	NA	NA	15	4	0	Low-quality	Genome-fragment	9.23	0		1	8022	8022	8022	8022	r__Duplodnaviria	k__Heunggongvirae	p__Uroviricota	c__Caudoviricetes	o__	f__	lytic
Lau_Basin_Abe_k95_1140145_flag_0_multi_23.1910_len_8022	Lau_Basin_Abe_k95_1140145_flag_0_multi_23.1910_len_8022_2	Lau_Basin_Abe_k95_1140145_flag_0_multi_23.1910_len_8022	K17677	NA	IRC3; ATP-dependent helicase IRC3 [EC:3.6.4.-]	1.5e-90	304.9	1.76	PF04851.15	Type III restriction enzyme, res subunit	1e-28	99.6	4.63	VOG00935	sp|P20703|UVSW_BPT4 ATP-dependent DNA helicase uvsW	2.3e-93	312.3	10	15	4	0	Low-quality	Genome-fragment	9.23	0		1	8022	8022	8022	8022	r__Duplodnaviria	k__Heunggongvirae	p__Uroviricota	c__Caudoviricetes	o__	f__	lytic
Lau_Basin_Abe_k95_1140145_flag_0_multi_23.1910_len_8022	Lau_Basin_Abe_k95_1140145_flag_0_multi_23.1910_len_8022_3	Lau_Basin_Abe_k95_1140145_flag_0_multi_23.1910_len_8022	NA	NA	NA	NA	NA	NA	NA	NA	NA	NA	NA	VOG18979	REFSEQ hypothetical protein	3.6e-20	71.5	0.06	15	4	0	Low-quality	Genome-fragment	9.23	0		1	8022	8022	8022	8022	r__Duplodnaviria	k__Heunggongvirae	p__Uroviricota	c__Caudoviricetes	o__	f__	lytic
Lau_Basin_Abe_k95_1140145_flag_0_multi_23.1910_len_8022	Lau_Basin_Abe_k95_1140145_flag_0_multi_23.1910_len_8022_4	Lau_Basin_Abe_k95_1140145_flag_0_multi_23.1910_len_8022	K01143	NA	E3.1.11.3; exodeoxyribonuclease (lambda-induced) [EC:3.1.11.3]	5.4e-17	62.1	0.69	PF09588.10	YqaJ-like viral recombinase domain	2.7e-17	62.5	0.93	VOG01132	sp|P03697|EXO_LAMBD Exonuclease	1.2e-32	111.8	4.77	15	4	0	Low-quality	Genome-fragment	9.23	0		1	8022	8022	8022	8022	r__Duplodnaviria	k__Heunggongvirae	p__Uroviricota	c__Caudoviricetes	o__	f__	lytic
Lau_Basin_Abe_k95_1140145_flag_0_multi_23.1910_len_8022	Lau_Basin_Abe_k95_1140145_flag_0_multi_23.1910_len_8022_5	Lau_Basin_Abe_k95_1140145_flag_0_multi_23.1910_len_8022	NA	NA	NA	NA	NA	NA	NA	NA	NA	NA	NA	VOG00098	sp|Q9MCN8|RUSA_BPHK7 Crossover junction endodeoxyribonuclease rusA	4.3e-15	55.4	10	15	4	0	Low-quality	Genome-fragment	9.23	0		1	8022	8022	8022	8022	r__Duplodnaviria	k__Heunggongvirae	p__Uroviricota	c__Caudoviricetes	o__	f__	lytic
Lau_Basin_Abe_k95_1140145_flag_0_multi_23.1910_len_8022	Lau_Basin_Abe_k95_1140145_flag_0_multi_23.1910_len_8022_6	Lau_Basin_Abe_k95_1140145_flag_0_multi_23.1910_len_8022	NA	NA	NA	NA	NA	NA	NA	NA	NA	NA	NA	NA	NA	NA	NA	NA	15	4	0	Low-quality	Genome-fragment	9.23	0		1	8022	8022	8022	8022	r__Duplodnaviria	k__Heunggongvirae	p__Uroviricota	c__Caudoviricetes	o__	f__	lytic
Lau_Basin_Abe_k95_1140145_flag_0_multi_23.1910_len_8022	Lau_Basin_Abe_k95_1140145_flag_0_multi_23.1910_len_8022_7	Lau_Basin_Abe_k95_1140145_flag_0_multi_23.1910_len_8022	NA	NA	NA	NA	NA	NA	NA	NA	NA	NA	NA	NA	NA	NA	NA	NA	15	4	0	Low-quality	Genome-fragment	9.23	0		1	8022	8022	8022	8022	r__Duplodnaviria	k__Heunggongvirae	p__Uroviricota	c__Caudoviricetes	o__	f__	lytic
Lau_Basin_Abe_k95_1140145_flag_0_multi_23.1910_len_8022	Lau_Basin_Abe_k95_1140145_flag_0_multi_23.1910_len_8022_8	Lau_Basin_Abe_k95_1140145_flag_0_multi_23.1910_len_8022	NA	NA	NA	NA	NA	NA	NA	NA	NA	NA	NA	NA	NA	NA	NA	NA	15	4	0	Low-quality	Genome-fragment	9.23	0		1	8022	8022	8022	8022	r__Duplodnaviria	k__Heunggongvirae	p__Uroviricota	c__Caudoviricetes	o__	f__	lytic
Lau_Basin_Abe_k95_1140145_flag_0_multi_23.1910_len_8022	Lau_Basin_Abe_k95_1140145_flag_0_multi_23.1910_len_8022_9	Lau_Basin_Abe_k95_1140145_flag_0_multi_23.1910_len_8022	NA	NA	NA	NA	NA	NA	NA	NA	NA	NA	NA	NA	NA	NA	NA	NA	15	4	0	Low-quality	Genome-fragment	9.23	0		1	8022	8022	8022	8022	r__Duplodnaviria	k__Heunggongvirae	p__Uroviricota	c__Caudoviricetes	o__	f__	lytic
Lau_Basin_Abe_k95_1140145_flag_0_multi_23.1910_len_8022	Lau_Basin_Abe_k95_1140145_flag_0_multi_23.1910_len_8022_10	Lau_Basin_Abe_k95_1140145_flag_0_multi_23.1910_len_8022	NA	NA	NA	NA	NA	NA	NA	NA	NA	NA	NA	NA	NA	NA	NA	NA	15	4	0	Low-quality	Genome-fragment	9.23	0		1	8022	8022	8022	8022	r__Duplodnaviria	k__Heunggongvirae	p__Uroviricota	c__Caudoviricetes	o__	f__	lytic
Lau_Basin_Abe_k95_1140145_flag_0_multi_23.1910_len_8022	Lau_Basin_Abe_k95_1140145_flag_0_multi_23.1910_len_8022_11	Lau_Basin_Abe_k95_1140145_flag_0_multi_23.1910_len_8022	NA	NA	NA	NA	NA	NA	NA	NA	NA	NA	NA	NA	NA	NA	NA	NA	15	4	0	Low-quality	Genome-fragment	9.23	0		1	8022	8022	8022	8022	r__Duplodnaviria	k__Heunggongvirae	p__Uroviricota	c__Caudoviricetes	o__	f__	lytic
Lau_Basin_Abe_k95_1140145_flag_0_multi_23.1910_len_8022	Lau_Basin_Abe_k95_1140145_flag_0_multi_23.1910_len_8022_12	Lau_Basin_Abe_k95_1140145_flag_0_multi_23.1910_len_8022	NA	NA	NA	NA	NA	NA	NA	NA	NA	NA	NA	NA	NA	NA	NA	NA	15	4	0	Low-quality	Genome-fragment	9.23	0		1	8022	8022	8022	8022	r__Duplodnaviria	k__Heunggongvirae	p__Uroviricota	c__Caudoviricetes	o__	f__	lytic
Lau_Basin_Abe_k95_1140145_flag_0_multi_23.1910_len_8022	Lau_Basin_Abe_k95_1140145_flag_0_multi_23.1910_len_8022_13	Lau_Basin_Abe_k95_1140145_flag_0_multi_23.1910_len_8022	NA	NA	NA	NA	NA	NA	NA	NA	NA	NA	NA	NA	NA	NA	NA	NA	15	4	0	Low-quality	Genome-fragment	9.23	0		1	8022	8022	8022	8022	r__Duplodnaviria	k__Heunggongvirae	p__Uroviricota	c__Caudoviricetes	o__	f__	lytic
Lau_Basin_Abe_k95_1140145_flag_0_multi_23.1910_len_8022	Lau_Basin_Abe_k95_1140145_flag_0_multi_23.1910_len_8022_14	Lau_Basin_Abe_k95_1140145_flag_0_multi_23.1910_len_8022	K06217	NA	phoH, phoL; phosphate starvation-inducible protein PhoH and related proteins	2.2e-35	122.9	1.39	PF02562.16	PhoH-like protein	2.7e-41	140.5	2.56	VOG02747	sp|P46343|PHOL_BACSU PhoH-like protein	8e-57	192.2	10	15	4	0	Low-quality	Genome-fragment	9.23	0		1	8022	8022	8022	8022	r__Duplodnaviria	k__Heunggongvirae	p__Uroviricota	c__Caudoviricetes	o__	f__	lytic
Lau_Basin_Abe_k95_1140145_flag_0_multi_23.1910_len_8022	Lau_Basin_Abe_k95_1140145_flag_0_multi_23.1910_len_8022_15	Lau_Basin_Abe_k95_1140145_flag_0_multi_23.1910_len_8022	NA	NA	NA	NA	NA	NA	PF00940.19	DNA-dependent RNA polymerase	8.2e-15	53.7	2.16	VOG01469	sp|P00573|RPOL_BPT7 T7 RNA polymerase	4.1e-26	90.5	9.01	15	4	0	Low-quality	Genome-fragment	9.23	0		1	8022	8022	8022	8022	r__Duplodnaviria	k__Heunggongvirae	p__Uroviricota	c__Caudoviricetes	o__	f__	lytic
Lau_Basin_Abe_k95_1599174_flag_1_multi_5.0000_len_4501	Lau_Basin_Abe_k95_1599174_flag_1_multi_5.0000_len_4501_1	Lau_Basin_Abe_k95_1599174_flag_1_multi_5.0000_len_4501	NA	NA	NA	NA	NA	NA	NA	NA	NA	NA	NA	NA	NA	NA	NA	NA	11	0	0	Not-determined	Genome-fragment	NA	0	no viral genes detected	1	4501	4501	4501	4501	r__Duplodnaviria	k__Heunggongvirae	p__Uroviricota	c__Caudoviricetes	o__	f__	lytic
Lau_Basin_Abe_k95_1599174_flag_1_multi_5.0000_len_4501	Lau_Basin_Abe_k95_1599174_flag_1_multi_5.0000_len_4501_2	Lau_Basin_Abe_k95_1599174_flag_1_multi_5.0000_len_4501	K21472	NA	lytH; peptidoglycan LD-endopeptidase LytH [EC:3.4.-.-]	3.4e-14	53.2	0.19	PF01551.22	Peptidase family M23	1.4e-16	59.6	1.86	VOG00410	REFSEQ lysin A	3.3e-12	44.7	5.5	11	0	0	Not-determined	Genome-fragment	NA	0	no viral genes detected	1	4501	4501	4501	4501	r__Duplodnaviria	k__Heunggongvirae	p__Uroviricota	c__Caudoviricetes	o__	f__	lytic
Lau_Basin_Abe_k95_1599174_flag_1_multi_5.0000_len_4501	Lau_Basin_Abe_k95_1599174_flag_1_multi_5.0000_len_4501_3	Lau_Basin_Abe_k95_1599174_flag_1_multi_5.0000_len_4501	NA	NA	NA	NA	NA	NA	NA	NA	NA	NA	NA	NA	NA	NA	NA	NA	11	0	0	Not-determined	Genome-fragment	NA	0	no viral genes detected	1	4501	4501	4501	4501	r__Duplodnaviria	k__Heunggongvirae	p__Uroviricota	c__Caudoviricetes	o__	f__	lytic
Lau_Basin_Abe_k95_1599174_flag_1_multi_5.0000_len_4501	Lau_Basin_Abe_k95_1599174_flag_1_multi_5.0000_len_4501_4	Lau_Basin_Abe_k95_1599174_flag_1_multi_5.0000_len_4501	K13993	NA	HSP20; HSP20 family protein	2.6e-19	69.9	0.01	PF00011.21	Hsp20/alpha crystallin family	1.9e-12	46.4	0.65	VOG10134	sp|P70918|HSPB_BRADU Small heat shock protein HspB	5.5e-21	74	4.14	11	0	0	Not-determined	Genome-fragment	NA	0	no viral genes detected	1	4501	4501	4501	4501	r__Duplodnaviria	k__Heunggongvirae	p__Uroviricota	c__Caudoviricetes	o__	f__	lytic
Lau_Basin_Abe_k95_1599174_flag_1_multi_5.0000_len_4501	Lau_Basin_Abe_k95_1599174_flag_1_multi_5.0000_len_4501_5	Lau_Basin_Abe_k95_1599174_flag_1_multi_5.0000_len_4501	K03465	NA	thyX, thy1; thymidylate synthase (FAD) [EC:2.1.1.148]	5e-58	196.8	4.3	PF02511.15	Thymidylate synthase complementing protein	4.9e-49	165.9	4.14	VOG00715	sp|Q05259|THYX_BPML5 Probable flavin-dependent thymidylate synthase	2e-53	180.5	10	11	0	0	Not-determined	Genome-fragment	NA	0	no viral genes detected	1	4501	4501	4501	4501	r__Duplodnaviria	k__Heunggongvirae	p__Uroviricota	c__Caudoviricetes	o__	f__	lytic
Lau_Basin_Abe_k95_1599174_flag_1_multi_5.0000_len_4501	Lau_Basin_Abe_k95_1599174_flag_1_multi_5.0000_len_4501_6	Lau_Basin_Abe_k95_1599174_flag_1_multi_5.0000_len_4501	NA	NA	NA	NA	NA	NA	NA	NA	NA	NA	NA	NA	NA	NA	NA	NA	11	0	0	Not-determined	Genome-fragment	NA	0	no viral genes detected	1	4501	4501	4501	4501	r__Duplodnaviria	k__Heunggongvirae	p__Uroviricota	c__Caudoviricetes	o__	f__	lytic
Lau_Basin_Abe_k95_1599174_flag_1_multi_5.0000_len_4501	Lau_Basin_Abe_k95_1599174_flag_1_multi_5.0000_len_4501_7	Lau_Basin_Abe_k95_1599174_flag_1_multi_5.0000_len_4501	NA	NA	NA	NA	NA	NA	NA	NA	NA	NA	NA	NA	NA	NA	NA	NA	11	0	0	Not-determined	Genome-fragment	NA	0	no viral genes detected	1	4501	4501	4501	4501	r__Duplodnaviria	k__Heunggongvirae	p__Uroviricota	c__Caudoviricetes	o__	f__	lytic
Lau_Basin_Abe_k95_1599174_flag_1_multi_5.0000_len_4501	Lau_Basin_Abe_k95_1599174_flag_1_multi_5.0000_len_4501_8	Lau_Basin_Abe_k95_1599174_flag_1_multi_5.0000_len_4501	NA	NA	NA	NA	NA	NA	NA	NA	NA	NA	NA	NA	NA	NA	NA	NA	11	0	0	Not-determined	Genome-fragment	NA	0	no viral genes detected	1	4501	4501	4501	4501	r__Duplodnaviria	k__Heunggongvirae	p__Uroviricota	c__Caudoviricetes	o__	f__	lytic
Lau_Basin_Abe_k95_1599174_flag_1_multi_5.0000_len_4501	Lau_Basin_Abe_k95_1599174_flag_1_multi_5.0000_len_4501_9	Lau_Basin_Abe_k95_1599174_flag_1_multi_5.0000_len_4501	NA	NA	NA	NA	NA	NA	NA	NA	NA	NA	NA	NA	NA	NA	NA	NA	11	0	0	Not-determined	Genome-fragment	NA	0	no viral genes detected	1	4501	4501	4501	4501	r__Duplodnaviria	k__Heunggongvirae	p__Uroviricota	c__Caudoviricetes	o__	f__	lytic
Lau_Basin_Abe_k95_1599174_flag_1_multi_5.0000_len_4501	Lau_Basin_Abe_k95_1599174_flag_1_multi_5.0000_len_4501_10	Lau_Basin_Abe_k95_1599174_flag_1_multi_5.0000_len_4501	NA	NA	NA	NA	NA	NA	NA	NA	NA	NA	NA	NA	NA	NA	NA	NA	11	0	0	Not-determined	Genome-fragment	NA	0	no viral genes detected	1	4501	4501	4501	4501	r__Duplodnaviria	k__Heunggongvirae	p__Uroviricota	c__Caudoviricetes	o__	f__	lytic
Lau_Basin_Abe_k95_1599174_flag_1_multi_5.0000_len_4501	Lau_Basin_Abe_k95_1599174_flag_1_multi_5.0000_len_4501_11	Lau_Basin_Abe_k95_1599174_flag_1_multi_5.0000_len_4501	NA	NA	NA	NA	NA	NA	NA	NA	NA	NA	NA	NA	NA	NA	NA	NA	11	0	0	Not-determined	Genome-fragment	NA	0	no viral genes detected	1	4501	4501	4501	4501	r__Duplodnaviria	k__Heunggongvirae	p__Uroviricota	c__Caudoviricetes	o__	f__	lytic
Lau_Basin_Abe_k95_865173_flag_0_multi_29.9815_len_3010	Lau_Basin_Abe_k95_865173_flag_0_multi_29.9815_len_3010_1	Lau_Basin_Abe_k95_865173_flag_0_multi_29.9815_len_3010	NA	NA	NA	NA	NA	NA	NA	NA	NA	NA	NA	NA	NA	NA	NA	NA	8	1	0	Medium-quality	Genome-fragment	64.12	0		1	3010	3010	3010	3010	r__Duplodnaviria	k__Heunggongvirae	p__Uroviricota	c__Caudoviricetes	o__	f__	lytic
Lau_Basin_Abe_k95_865173_flag_0_multi_29.9815_len_3010	Lau_Basin_Abe_k95_865173_flag_0_multi_29.9815_len_3010_2	Lau_Basin_Abe_k95_865173_flag_0_multi_29.9815_len_3010	NA	NA	NA	NA	NA	NA	NA	NA	NA	NA	NA	NA	NA	NA	NA	NA	8	1	0	Medium-quality	Genome-fragment	64.12	0		1	3010	3010	3010	3010	r__Duplodnaviria	k__Heunggongvirae	p__Uroviricota	c__Caudoviricetes	o__	f__	lytic
Lau_Basin_Abe_k95_865173_flag_0_multi_29.9815_len_3010	Lau_Basin_Abe_k95_865173_flag_0_multi_29.9815_len_3010_3	Lau_Basin_Abe_k95_865173_flag_0_multi_29.9815_len_3010	NA	NA	NA	NA	NA	NA	PF16778.5	Phage tail assembly chaperone protein	4.3e-13	48.1	1	VOG00325	REFSEQ hypothetical protein	1.4e-13	50.6	0.52	8	1	0	Medium-quality	Genome-fragment	64.12	0		1	3010	3010	3010	3010	r__Duplodnaviria	k__Heunggongvirae	p__Uroviricota	c__Caudoviricetes	o__	f__	lytic
Lau_Basin_Abe_k95_865173_flag_0_multi_29.9815_len_3010	Lau_Basin_Abe_k95_865173_flag_0_multi_29.9815_len_3010_4	Lau_Basin_Abe_k95_865173_flag_0_multi_29.9815_len_3010	NA	NA	NA	NA	NA	NA	NA	NA	NA	NA	NA	NA	NA	NA	NA	NA	8	1	0	Medium-quality	Genome-fragment	64.12	0		1	3010	3010	3010	3010	r__Duplodnaviria	k__Heunggongvirae	p__Uroviricota	c__Caudoviricetes	o__	f__	lytic
Lau_Basin_Abe_k95_865173_flag_0_multi_29.9815_len_3010	Lau_Basin_Abe_k95_865173_flag_0_multi_29.9815_len_3010_5	Lau_Basin_Abe_k95_865173_flag_0_multi_29.9815_len_3010	NA	NA	NA	NA	NA	NA	NA	NA	NA	NA	NA	NA	NA	NA	NA	NA	8	1	0	Medium-quality	Genome-fragment	64.12	0		1	3010	3010	3010	3010	r__Duplodnaviria	k__Heunggongvirae	p__Uroviricota	c__Caudoviricetes	o__	f__	lytic
Lau_Basin_Abe_k95_865173_flag_0_multi_29.9815_len_3010	Lau_Basin_Abe_k95_865173_flag_0_multi_29.9815_len_3010_6	Lau_Basin_Abe_k95_865173_flag_0_multi_29.9815_len_3010	NA	NA	NA	NA	NA	NA	NA	NA	NA	NA	NA	NA	NA	NA	NA	NA	8	1	0	Medium-quality	Genome-fragment	64.12	0		1	3010	3010	3010	3010	r__Duplodnaviria	k__Heunggongvirae	p__Uroviricota	c__Caudoviricetes	o__	f__	lytic
Lau_Basin_Abe_k95_865173_flag_0_multi_29.9815_len_3010	Lau_Basin_Abe_k95_865173_flag_0_multi_29.9815_len_3010_7	Lau_Basin_Abe_k95_865173_flag_0_multi_29.9815_len_3010	NA	NA	NA	NA	NA	NA	NA	NA	NA	NA	NA	NA	NA	NA	NA	NA	8	1	0	Medium-quality	Genome-fragment	64.12	0		1	3010	3010	3010	3010	r__Duplodnaviria	k__Heunggongvirae	p__Uroviricota	c__Caudoviricetes	o__	f__	lytic
Lau_Basin_Abe_k95_865173_flag_0_multi_29.9815_len_3010	Lau_Basin_Abe_k95_865173_flag_0_multi_29.9815_len_3010_8	Lau_Basin_Abe_k95_865173_flag_0_multi_29.9815_len_3010	NA	NA	NA	NA	NA	NA	NA	NA	NA	NA	NA	NA	NA	NA	NA	NA	8	1	0	Medium-quality	Genome-fragment	64.12	0		1	3010	3010	3010	3010	r__Duplodnaviria	k__Heunggongvirae	p__Uroviricota	c__Caudoviricetes	o__	f__	lytic
Lau_Basin_Abe_k95_1173779_flag_0_multi_2.9880_len_1181	Lau_Basin_Abe_k95_1173779_flag_0_multi_2.9880_len_1181_1	Lau_Basin_Abe_k95_1173779_flag_0_multi_2.9880_len_1181	K02335	NA	polA; DNA polymerase I [EC:2.7.7.7]	7.1e-39	134.2	7.66	PF00476.20	DNA polymerase family A	1.5e-33	115.6	8.06	VOG00029	sp|O64235|DPOL_BPMD2 DNA polymerase	1e-36	126	10	4	0	0	Low-quality	Genome-fragment	1.97	0	no viral genes detected	1	1181	1181	1181	1181	r__Duplodnaviria	k__Heunggongvirae	p__Uroviricota	c__Caudoviricetes	o__	f__	lytic
Lau_Basin_Abe_k95_1173779_flag_0_multi_2.9880_len_1181	Lau_Basin_Abe_k95_1173779_flag_0_multi_2.9880_len_1181_2	Lau_Basin_Abe_k95_1173779_flag_0_multi_2.9880_len_1181	NA	NA	NA	NA	NA	NA	NA	NA	NA	NA	NA	VOG03415	REFSEQ hypothetical protein	1.7e-11	43.5	0.48	4	0	0	Low-quality	Genome-fragment	1.97	0	no viral genes detected	1	1181	1181	1181	1181	r__Duplodnaviria	k__Heunggongvirae	p__Uroviricota	c__Caudoviricetes	o__	f__	lytic
Lau_Basin_Abe_k95_1173779_flag_0_multi_2.9880_len_1181	Lau_Basin_Abe_k95_1173779_flag_0_multi_2.9880_len_1181_3	Lau_Basin_Abe_k95_1173779_flag_0_multi_2.9880_len_1181	NA	NA	NA	NA	NA	NA	NA	NA	NA	NA	NA	NA	NA	NA	NA	NA	4	0	0	Low-quality	Genome-fragment	1.97	0	no viral genes detected	1	1181	1181	1181	1181	r__Duplodnaviria	k__Heunggongvirae	p__Uroviricota	c__Caudoviricetes	o__	f__	lytic
Lau_Basin_Abe_k95_1173779_flag_0_multi_2.9880_len_1181	Lau_Basin_Abe_k95_1173779_flag_0_multi_2.9880_len_1181_4	Lau_Basin_Abe_k95_1173779_flag_0_multi_2.9880_len_1181	NA	NA	NA	NA	NA	NA	NA	NA	NA	NA	NA	NA	NA	NA	NA	NA	4	0	0	Low-quality	Genome-fragment	1.97	0	no viral genes detected	1	1181	1181	1181	1181	r__Duplodnaviria	k__Heunggongvirae	p__Uroviricota	c__Caudoviricetes	o__	f__	lytic
Lau_Basin_Abe_k95_1788564_flag_0_multi_18.0191_len_4388	Lau_Basin_Abe_k95_1788564_flag_0_multi_18.0191_len_4388_1	Lau_Basin_Abe_k95_1788564_flag_0_multi_18.0191_len_4388	NA	NA	NA	NA	NA	NA	NA	NA	NA	NA	NA	NA	NA	NA	NA	NA	6	1	0	Low-quality	Genome-fragment	3.02	0		1	4388	4388	4388	4388	r__Duplodnaviria	k__Heunggongvirae	p__Uroviricota	c__Caudoviricetes	o__	f__	lytic
Lau_Basin_Abe_k95_1788564_flag_0_multi_18.0191_len_4388	Lau_Basin_Abe_k95_1788564_flag_0_multi_18.0191_len_4388_2	Lau_Basin_Abe_k95_1788564_flag_0_multi_18.0191_len_4388	NA	NA	NA	NA	NA	NA	NA	NA	NA	NA	NA	NA	NA	NA	NA	NA	6	1	0	Low-quality	Genome-fragment	3.02	0		1	4388	4388	4388	4388	r__Duplodnaviria	k__Heunggongvirae	p__Uroviricota	c__Caudoviricetes	o__	f__	lytic
Lau_Basin_Abe_k95_1788564_flag_0_multi_18.0191_len_4388	Lau_Basin_Abe_k95_1788564_flag_0_multi_18.0191_len_4388_3	Lau_Basin_Abe_k95_1788564_flag_0_multi_18.0191_len_4388	NA	NA	NA	NA	NA	NA	NA	NA	NA	NA	NA	NA	NA	NA	NA	NA	6	1	0	Low-quality	Genome-fragment	3.02	0		1	4388	4388	4388	4388	r__Duplodnaviria	k__Heunggongvirae	p__Uroviricota	c__Caudoviricetes	o__	f__	lytic
Lau_Basin_Abe_k95_1788564_flag_0_multi_18.0191_len_4388	Lau_Basin_Abe_k95_1788564_flag_0_multi_18.0191_len_4388_4	Lau_Basin_Abe_k95_1788564_flag_0_multi_18.0191_len_4388	NA	NA	NA	NA	NA	NA	NA	NA	NA	NA	NA	NA	NA	NA	NA	NA	6	1	0	Low-quality	Genome-fragment	3.02	0		1	4388	4388	4388	4388	r__Duplodnaviria	k__Heunggongvirae	p__Uroviricota	c__Caudoviricetes	o__	f__	lytic
Lau_Basin_Abe_k95_1788564_flag_0_multi_18.0191_len_4388	Lau_Basin_Abe_k95_1788564_flag_0_multi_18.0191_len_4388_5	Lau_Basin_Abe_k95_1788564_flag_0_multi_18.0191_len_4388	NA	NA	NA	NA	NA	NA	NA	NA	NA	NA	NA	VOG00586	REFSEQ hypothetical protein	1.9e-35	121.9	2.95	6	1	0	Low-quality	Genome-fragment	3.02	0		1	4388	4388	4388	4388	r__Duplodnaviria	k__Heunggongvirae	p__Uroviricota	c__Caudoviricetes	o__	f__	lytic
Lau_Basin_Abe_k95_1788564_flag_0_multi_18.0191_len_4388	Lau_Basin_Abe_k95_1788564_flag_0_multi_18.0191_len_4388_6	Lau_Basin_Abe_k95_1788564_flag_0_multi_18.0191_len_4388	NA	NA	NA	NA	NA	NA	NA	NA	NA	NA	NA	NA	NA	NA	NA	NA	6	1	0	Low-quality	Genome-fragment	3.02	0		1	4388	4388	4388	4388	r__Duplodnaviria	k__Heunggongvirae	p__Uroviricota	c__Caudoviricetes	o__	f__	lytic
Lau_Basin_Abe_k95_1788564_flag_0_multi_18.0191_len_4388	Lau_Basin_Abe_k95_1788564_flag_0_multi_18.0191_len_4388_7	Lau_Basin_Abe_k95_1788564_flag_0_multi_18.0191_len_4388	NA	NA	NA	NA	NA	NA	NA	NA	NA	NA	NA	NA	NA	NA	NA	NA	6	1	0	Low-quality	Genome-fragment	3.02	0		1	4388	4388	4388	4388	r__Duplodnaviria	k__Heunggongvirae	p__Uroviricota	c__Caudoviricetes	o__	f__	lytic
Lau_Basin_Abe_k95_421106_flag_0_multi_51.2775_len_3115	Lau_Basin_Abe_k95_421106_flag_0_multi_51.2775_len_3115_1	Lau_Basin_Abe_k95_421106_flag_0_multi_51.2775_len_3115	NA	NA	NA	NA	NA	NA	NA	NA	NA	NA	NA	NA	NA	NA	NA	NA	6	1	0	Low-quality	Genome-fragment	4.97	0		1	3115	3115	3115	3115	r__Duplodnaviria	k__Heunggongvirae	p__Uroviricota	c__Caudoviricetes	o__	f__	lytic
Lau_Basin_Abe_k95_421106_flag_0_multi_51.2775_len_3115	Lau_Basin_Abe_k95_421106_flag_0_multi_51.2775_len_3115_2	Lau_Basin_Abe_k95_421106_flag_0_multi_51.2775_len_3115	K07465	NA	K07465; putative RecB family exonuclease	4.2e-18	65.8	2.83	PF12705.7	PD-(D/E)XK nuclease superfamily	3.4e-16	59.1	2.62	VOG00216	sp|O64262|VG69_BPMD2 Gene 69 protein	6.9e-21	74.4	10	6	1	0	Low-quality	Genome-fragment	4.97	0		1	3115	3115	3115	3115	r__Duplodnaviria	k__Heunggongvirae	p__Uroviricota	c__Caudoviricetes	o__	f__	lytic
Lau_Basin_Abe_k95_421106_flag_0_multi_51.2775_len_3115	Lau_Basin_Abe_k95_421106_flag_0_multi_51.2775_len_3115_3	Lau_Basin_Abe_k95_421106_flag_0_multi_51.2775_len_3115	NA	NA	NA	NA	NA	NA	NA	NA	NA	NA	NA	NA	NA	NA	NA	NA	6	1	0	Low-quality	Genome-fragment	4.97	0		1	3115	3115	3115	3115	r__Duplodnaviria	k__Heunggongvirae	p__Uroviricota	c__Caudoviricetes	o__	f__	lytic
Lau_Basin_Abe_k95_421106_flag_0_multi_51.2775_len_3115	Lau_Basin_Abe_k95_421106_flag_0_multi_51.2775_len_3115_4	Lau_Basin_Abe_k95_421106_flag_0_multi_51.2775_len_3115	K02334	NA	dpo; DNA polymerase bacteriophage-type [EC:2.7.7.7]	3.4e-84	283.2	1.39	PF00476.20	DNA polymerase family A	2.7e-23	81.8	8.06	VOG00029	sp|O64235|DPOL_BPMD2 DNA polymerase	2.3e-66	223.9	10	6	1	0	Low-quality	Genome-fragment	4.97	0		1	3115	3115	3115	3115	r__Duplodnaviria	k__Heunggongvirae	p__Uroviricota	c__Caudoviricetes	o__	f__	lytic
Lau_Basin_Abe_k95_421106_flag_0_multi_51.2775_len_3115	Lau_Basin_Abe_k95_421106_flag_0_multi_51.2775_len_3115_5	Lau_Basin_Abe_k95_421106_flag_0_multi_51.2775_len_3115	NA	NA	NA	NA	NA	NA	NA	NA	NA	NA	NA	NA	NA	NA	NA	NA	6	1	0	Low-quality	Genome-fragment	4.97	0		1	3115	3115	3115	3115	r__Duplodnaviria	k__Heunggongvirae	p__Uroviricota	c__Caudoviricetes	o__	f__	lytic
Lau_Basin_Abe_k95_421106_flag_0_multi_51.2775_len_3115	Lau_Basin_Abe_k95_421106_flag_0_multi_51.2775_len_3115_6	Lau_Basin_Abe_k95_421106_flag_0_multi_51.2775_len_3115	NA	NA	NA	NA	NA	NA	NA	NA	NA	NA	NA	NA	NA	NA	NA	NA	6	1	0	Low-quality	Genome-fragment	4.97	0		1	3115	3115	3115	3115	r__Duplodnaviria	k__Heunggongvirae	p__Uroviricota	c__Caudoviricetes	o__	f__	lytic
Lau_Basin_Abe_k95_1495867_flag_0_multi_8.3545_len_3672	Lau_Basin_Abe_k95_1495867_flag_0_multi_8.3545_len_3672_1	Lau_Basin_Abe_k95_1495867_flag_0_multi_8.3545_len_3672	NA	NA	NA	NA	NA	NA	NA	NA	NA	NA	NA	NA	NA	NA	NA	NA	13	1	0	Low-quality	Genome-fragment	1.06	0		1	3672	3672	3672	3672	r__Duplodnaviria	k__Heunggongvirae	p__Uroviricota	c__Caudoviricetes	o__	f__	lytic
Lau_Basin_Abe_k95_1495867_flag_0_multi_8.3545_len_3672	Lau_Basin_Abe_k95_1495867_flag_0_multi_8.3545_len_3672_2	Lau_Basin_Abe_k95_1495867_flag_0_multi_8.3545_len_3672	NA	NA	NA	NA	NA	NA	NA	NA	NA	NA	NA	NA	NA	NA	NA	NA	13	1	0	Low-quality	Genome-fragment	1.06	0		1	3672	3672	3672	3672	r__Duplodnaviria	k__Heunggongvirae	p__Uroviricota	c__Caudoviricetes	o__	f__	lytic
Lau_Basin_Abe_k95_1495867_flag_0_multi_8.3545_len_3672	Lau_Basin_Abe_k95_1495867_flag_0_multi_8.3545_len_3672_3	Lau_Basin_Abe_k95_1495867_flag_0_multi_8.3545_len_3672	NA	NA	NA	NA	NA	NA	NA	NA	NA	NA	NA	NA	NA	NA	NA	NA	13	1	0	Low-quality	Genome-fragment	1.06	0		1	3672	3672	3672	3672	r__Duplodnaviria	k__Heunggongvirae	p__Uroviricota	c__Caudoviricetes	o__	f__	lytic
Lau_Basin_Abe_k95_1495867_flag_0_multi_8.3545_len_3672	Lau_Basin_Abe_k95_1495867_flag_0_multi_8.3545_len_3672_4	Lau_Basin_Abe_k95_1495867_flag_0_multi_8.3545_len_3672	NA	NA	NA	NA	NA	NA	NA	NA	NA	NA	NA	NA	NA	NA	NA	NA	13	1	0	Low-quality	Genome-fragment	1.06	0		1	3672	3672	3672	3672	r__Duplodnaviria	k__Heunggongvirae	p__Uroviricota	c__Caudoviricetes	o__	f__	lytic
Lau_Basin_Abe_k95_1495867_flag_0_multi_8.3545_len_3672	Lau_Basin_Abe_k95_1495867_flag_0_multi_8.3545_len_3672_5	Lau_Basin_Abe_k95_1495867_flag_0_multi_8.3545_len_3672	NA	NA	NA	NA	NA	NA	NA	NA	NA	NA	NA	NA	NA	NA	NA	NA	13	1	0	Low-quality	Genome-fragment	1.06	0		1	3672	3672	3672	3672	r__Duplodnaviria	k__Heunggongvirae	p__Uroviricota	c__Caudoviricetes	o__	f__	lytic
Lau_Basin_Abe_k95_1495867_flag_0_multi_8.3545_len_3672	Lau_Basin_Abe_k95_1495867_flag_0_multi_8.3545_len_3672_6	Lau_Basin_Abe_k95_1495867_flag_0_multi_8.3545_len_3672	NA	NA	NA	NA	NA	NA	NA	NA	NA	NA	NA	NA	NA	NA	NA	NA	13	1	0	Low-quality	Genome-fragment	1.06	0		1	3672	3672	3672	3672	r__Duplodnaviria	k__Heunggongvirae	p__Uroviricota	c__Caudoviricetes	o__	f__	lytic
Lau_Basin_Abe_k95_1495867_flag_0_multi_8.3545_len_3672	Lau_Basin_Abe_k95_1495867_flag_0_multi_8.3545_len_3672_7	Lau_Basin_Abe_k95_1495867_flag_0_multi_8.3545_len_3672	NA	NA	NA	NA	NA	NA	NA	NA	NA	NA	NA	NA	NA	NA	NA	NA	13	1	0	Low-quality	Genome-fragment	1.06	0		1	3672	3672	3672	3672	r__Duplodnaviria	k__Heunggongvirae	p__Uroviricota	c__Caudoviricetes	o__	f__	lytic
Lau_Basin_Abe_k95_1495867_flag_0_multi_8.3545_len_3672	Lau_Basin_Abe_k95_1495867_flag_0_multi_8.3545_len_3672_8	Lau_Basin_Abe_k95_1495867_flag_0_multi_8.3545_len_3672	NA	NA	NA	NA	NA	NA	NA	NA	NA	NA	NA	NA	NA	NA	NA	NA	13	1	0	Low-quality	Genome-fragment	1.06	0		1	3672	3672	3672	3672	r__Duplodnaviria	k__Heunggongvirae	p__Uroviricota	c__Caudoviricetes	o__	f__	lytic
Lau_Basin_Abe_k95_1495867_flag_0_multi_8.3545_len_3672	Lau_Basin_Abe_k95_1495867_flag_0_multi_8.3545_len_3672_9	Lau_Basin_Abe_k95_1495867_flag_0_multi_8.3545_len_3672	NA	NA	NA	NA	NA	NA	NA	NA	NA	NA	NA	NA	NA	NA	NA	NA	13	1	0	Low-quality	Genome-fragment	1.06	0		1	3672	3672	3672	3672	r__Duplodnaviria	k__Heunggongvirae	p__Uroviricota	c__Caudoviricetes	o__	f__	lytic
Lau_Basin_Abe_k95_1495867_flag_0_multi_8.3545_len_3672	Lau_Basin_Abe_k95_1495867_flag_0_multi_8.3545_len_3672_10	Lau_Basin_Abe_k95_1495867_flag_0_multi_8.3545_len_3672	NA	NA	NA	NA	NA	NA	NA	NA	NA	NA	NA	NA	NA	NA	NA	NA	13	1	0	Low-quality	Genome-fragment	1.06	0		1	3672	3672	3672	3672	r__Duplodnaviria	k__Heunggongvirae	p__Uroviricota	c__Caudoviricetes	o__	f__	lytic
Lau_Basin_Abe_k95_1495867_flag_0_multi_8.3545_len_3672	Lau_Basin_Abe_k95_1495867_flag_0_multi_8.3545_len_3672_11	Lau_Basin_Abe_k95_1495867_flag_0_multi_8.3545_len_3672	K05967	NA	K05967; uncharacterized protein	6.3e-19	68.7	0.62	NA	NA	NA	NA	NA	VOG00455	sp|P32275|Y12F_BPT4 Uncharacterized 32.4 kDa protein in Gp30-rIII intergenic region	4.5e-34	117.5	7.2	13	1	0	Low-quality	Genome-fragment	1.06	0		1	3672	3672	3672	3672	r__Duplodnaviria	k__Heunggongvirae	p__Uroviricota	c__Caudoviricetes	o__	f__	lytic
Lau_Basin_Abe_k95_1495867_flag_0_multi_8.3545_len_3672	Lau_Basin_Abe_k95_1495867_flag_0_multi_8.3545_len_3672_12	Lau_Basin_Abe_k95_1495867_flag_0_multi_8.3545_len_3672	NA	NA	NA	NA	NA	NA	NA	NA	NA	NA	NA	NA	NA	NA	NA	NA	13	1	0	Low-quality	Genome-fragment	1.06	0		1	3672	3672	3672	3672	r__Duplodnaviria	k__Heunggongvirae	p__Uroviricota	c__Caudoviricetes	o__	f__	lytic
Lau_Basin_Abe_k95_1495867_flag_0_multi_8.3545_len_3672	Lau_Basin_Abe_k95_1495867_flag_0_multi_8.3545_len_3672_13	Lau_Basin_Abe_k95_1495867_flag_0_multi_8.3545_len_3672	NA	NA	NA	NA	NA	NA	NA	NA	NA	NA	NA	NA	NA	NA	NA	NA	13	1	0	Low-quality	Genome-fragment	1.06	0		1	3672	3672	3672	3672	r__Duplodnaviria	k__Heunggongvirae	p__Uroviricota	c__Caudoviricetes	o__	f__	lytic
Lau_Basin_Abe_k95_1495867_flag_0_multi_8.3545_len_3672	Lau_Basin_Abe_k95_1495867_flag_0_multi_8.3545_len_3672_14	Lau_Basin_Abe_k95_1495867_flag_0_multi_8.3545_len_3672	NA	NA	NA	NA	NA	NA	NA	NA	NA	NA	NA	NA	NA	NA	NA	NA	13	1	0	Low-quality	Genome-fragment	1.06	0		1	3672	3672	3672	3672	r__Duplodnaviria	k__Heunggongvirae	p__Uroviricota	c__Caudoviricetes	o__	f__	lytic
Lau_Basin_Abe_k95_1342350_flag_0_multi_14.2946_len_5363	Lau_Basin_Abe_k95_1342350_flag_0_multi_14.2946_len_5363_1	Lau_Basin_Abe_k95_1342350_flag_0_multi_14.2946_len_5363	NA	NA	NA	NA	NA	NA	NA	NA	NA	NA	NA	NA	NA	NA	NA	NA	11	1	1	Low-quality	Genome-fragment	3.06	0		1	5363	5363	5363	5363	r__Duplodnaviria	k__Heunggongvirae	p__Uroviricota	c__Caudoviricetes	o__	f__	lytic
Lau_Basin_Abe_k95_1342350_flag_0_multi_14.2946_len_5363	Lau_Basin_Abe_k95_1342350_flag_0_multi_14.2946_len_5363_2	Lau_Basin_Abe_k95_1342350_flag_0_multi_14.2946_len_5363	NA	NA	NA	NA	NA	NA	NA	NA	NA	NA	NA	NA	NA	NA	NA	NA	11	1	1	Low-quality	Genome-fragment	3.06	0		1	5363	5363	5363	5363	r__Duplodnaviria	k__Heunggongvirae	p__Uroviricota	c__Caudoviricetes	o__	f__	lytic
Lau_Basin_Abe_k95_1342350_flag_0_multi_14.2946_len_5363	Lau_Basin_Abe_k95_1342350_flag_0_multi_14.2946_len_5363_3	Lau_Basin_Abe_k95_1342350_flag_0_multi_14.2946_len_5363	K00980	NA	tagD; glycerol-3-phosphate cytidylyltransferase [EC:2.7.7.39]	6.8e-29	100.9	0.17	NA	NA	NA	NA	NA	NA	NA	NA	NA	NA	11	1	1	Low-quality	Genome-fragment	3.06	0		1	5363	5363	5363	5363	r__Duplodnaviria	k__Heunggongvirae	p__Uroviricota	c__Caudoviricetes	o__	f__	lytic
Lau_Basin_Abe_k95_1342350_flag_0_multi_14.2946_len_5363	Lau_Basin_Abe_k95_1342350_flag_0_multi_14.2946_len_5363_4	Lau_Basin_Abe_k95_1342350_flag_0_multi_14.2946_len_5363	NA	NA	NA	NA	NA	NA	NA	NA	NA	NA	NA	NA	NA	NA	NA	NA	11	1	1	Low-quality	Genome-fragment	3.06	0		1	5363	5363	5363	5363	r__Duplodnaviria	k__Heunggongvirae	p__Uroviricota	c__Caudoviricetes	o__	f__	lytic
Lau_Basin_Abe_k95_1342350_flag_0_multi_14.2946_len_5363	Lau_Basin_Abe_k95_1342350_flag_0_multi_14.2946_len_5363_5	Lau_Basin_Abe_k95_1342350_flag_0_multi_14.2946_len_5363	NA	NA	NA	NA	NA	NA	NA	NA	NA	NA	NA	NA	NA	NA	NA	NA	11	1	1	Low-quality	Genome-fragment	3.06	0		1	5363	5363	5363	5363	r__Duplodnaviria	k__Heunggongvirae	p__Uroviricota	c__Caudoviricetes	o__	f__	lytic
Lau_Basin_Abe_k95_1342350_flag_0_multi_14.2946_len_5363	Lau_Basin_Abe_k95_1342350_flag_0_multi_14.2946_len_5363_6	Lau_Basin_Abe_k95_1342350_flag_0_multi_14.2946_len_5363	NA	NA	NA	NA	NA	NA	NA	NA	NA	NA	NA	NA	NA	NA	NA	NA	11	1	1	Low-quality	Genome-fragment	3.06	0		1	5363	5363	5363	5363	r__Duplodnaviria	k__Heunggongvirae	p__Uroviricota	c__Caudoviricetes	o__	f__	lytic
Lau_Basin_Abe_k95_1342350_flag_0_multi_14.2946_len_5363	Lau_Basin_Abe_k95_1342350_flag_0_multi_14.2946_len_5363_7	Lau_Basin_Abe_k95_1342350_flag_0_multi_14.2946_len_5363	NA	NA	NA	NA	NA	NA	NA	NA	NA	NA	NA	VOG01678	sp|O64246|VG55_BPMD2 Gene 55 protein	3.4e-11	43	9.14	11	1	1	Low-quality	Genome-fragment	3.06	0		1	5363	5363	5363	5363	r__Duplodnaviria	k__Heunggongvirae	p__Uroviricota	c__Caudoviricetes	o__	f__	lytic
Lau_Basin_Abe_k95_1342350_flag_0_multi_14.2946_len_5363	Lau_Basin_Abe_k95_1342350_flag_0_multi_14.2946_len_5363_8	Lau_Basin_Abe_k95_1342350_flag_0_multi_14.2946_len_5363	NA	NA	NA	NA	NA	NA	NA	NA	NA	NA	NA	NA	NA	NA	NA	NA	11	1	1	Low-quality	Genome-fragment	3.06	0		1	5363	5363	5363	5363	r__Duplodnaviria	k__Heunggongvirae	p__Uroviricota	c__Caudoviricetes	o__	f__	lytic
Lau_Basin_Abe_k95_1342350_flag_0_multi_14.2946_len_5363	Lau_Basin_Abe_k95_1342350_flag_0_multi_14.2946_len_5363_9	Lau_Basin_Abe_k95_1342350_flag_0_multi_14.2946_len_5363	K22227	AMG	ahbD; heme synthase	2.1e-14	53.1	0.14	NA	NA	NA	NA	NA	NA	NA	NA	NA	NA	11	1	1	Low-quality	Genome-fragment	3.06	0		1	5363	5363	5363	5363	r__Duplodnaviria	k__Heunggongvirae	p__Uroviricota	c__Caudoviricetes	o__	f__	lytic
Lau_Basin_Abe_k95_1342350_flag_0_multi_14.2946_len_5363	Lau_Basin_Abe_k95_1342350_flag_0_multi_14.2946_len_5363_10	Lau_Basin_Abe_k95_1342350_flag_0_multi_14.2946_len_5363	NA	NA	NA	NA	NA	NA	NA	NA	NA	NA	NA	NA	NA	NA	NA	NA	11	1	1	Low-quality	Genome-fragment	3.06	0		1	5363	5363	5363	5363	r__Duplodnaviria	k__Heunggongvirae	p__Uroviricota	c__Caudoviricetes	o__	f__	lytic
Lau_Basin_Abe_k95_1342350_flag_0_multi_14.2946_len_5363	Lau_Basin_Abe_k95_1342350_flag_0_multi_14.2946_len_5363_11	Lau_Basin_Abe_k95_1342350_flag_0_multi_14.2946_len_5363	K01358	NA	clpP, CLPP; ATP-dependent Clp protease, protease subunit [EC:3.4.21.92]	8.9e-96	321.7	2.48	PF00574.23	Clp protease	2.7e-78	261.2	2.58	VOG00719	sp|A3N1T0|CLPP_ACTP2 ATP-dependent Clp protease proteolytic subunit	1.6e-22	79.8	10	11	1	1	Low-quality	Genome-fragment	3.06	0		1	5363	5363	5363	5363	r__Duplodnaviria	k__Heunggongvirae	p__Uroviricota	c__Caudoviricetes	o__	f__	lytic
Lau_Basin_Abe_k95_982690_flag_0_multi_12.7570_len_1243	Lau_Basin_Abe_k95_982690_flag_0_multi_12.7570_len_1243_1	Lau_Basin_Abe_k95_982690_flag_0_multi_12.7570_len_1243	NA	NA	NA	NA	NA	NA	NA	NA	NA	NA	NA	NA	NA	NA	NA	NA	4	1	0	Low-quality	Genome-fragment	3.74	0		1	1243	1243	1243	1243	r__Duplodnaviria	k__Heunggongvirae	p__Uroviricota	c__Caudoviricetes	o__	f__	lytic
Lau_Basin_Abe_k95_982690_flag_0_multi_12.7570_len_1243	Lau_Basin_Abe_k95_982690_flag_0_multi_12.7570_len_1243_2	Lau_Basin_Abe_k95_982690_flag_0_multi_12.7570_len_1243	NA	NA	NA	NA	NA	NA	NA	NA	NA	NA	NA	NA	NA	NA	NA	NA	4	1	0	Low-quality	Genome-fragment	3.74	0		1	1243	1243	1243	1243	r__Duplodnaviria	k__Heunggongvirae	p__Uroviricota	c__Caudoviricetes	o__	f__	lytic
Lau_Basin_Abe_k95_982690_flag_0_multi_12.7570_len_1243	Lau_Basin_Abe_k95_982690_flag_0_multi_12.7570_len_1243_3	Lau_Basin_Abe_k95_982690_flag_0_multi_12.7570_len_1243	NA	NA	NA	NA	NA	NA	NA	NA	NA	NA	NA	VOG00149	sp|A9CRB8|TAIL_BPMR1 Putative tail protein	1.9e-12	46.6	5.26	4	1	0	Low-quality	Genome-fragment	3.74	0		1	1243	1243	1243	1243	r__Duplodnaviria	k__Heunggongvirae	p__Uroviricota	c__Caudoviricetes	o__	f__	lytic
Lau_Basin_Abe_k95_982690_flag_0_multi_12.7570_len_1243	Lau_Basin_Abe_k95_982690_flag_0_multi_12.7570_len_1243_4	Lau_Basin_Abe_k95_982690_flag_0_multi_12.7570_len_1243	NA	NA	NA	NA	NA	NA	NA	NA	NA	NA	NA	NA	NA	NA	NA	NA	4	1	0	Low-quality	Genome-fragment	3.74	0		1	1243	1243	1243	1243	r__Duplodnaviria	k__Heunggongvirae	p__Uroviricota	c__Caudoviricetes	o__	f__	lytic
Lau_Basin_Abe_k95_1544829_flag_0_multi_9.4626_len_4505	Lau_Basin_Abe_k95_1544829_flag_0_multi_9.4626_len_4505_1	Lau_Basin_Abe_k95_1544829_flag_0_multi_9.4626_len_4505	NA	NA	NA	NA	NA	NA	NA	NA	NA	NA	NA	NA	NA	NA	NA	NA	7	5	0	Complete	High-quality	100	0		1	4505	4505	4505	4505	r__Monodnaviria	k__Sangervirae	p__Phixviricota	c__Malgrandaviricetes	o__Petitvirales	f__Microviridae	lytic
Lau_Basin_Abe_k95_1544829_flag_0_multi_9.4626_len_4505	Lau_Basin_Abe_k95_1544829_flag_0_multi_9.4626_len_4505_2	Lau_Basin_Abe_k95_1544829_flag_0_multi_9.4626_len_4505	NA	NA	NA	NA	NA	NA	NA	NA	NA	NA	NA	VOG00821	sp|Q9G050|REP_BPPHM Replication-associated protein VP4	1.2e-55	188.6	10	7	5	0	Complete	High-quality	100	0		1	4505	4505	4505	4505	r__Monodnaviria	k__Sangervirae	p__Phixviricota	c__Malgrandaviricetes	o__Petitvirales	f__Microviridae	lytic
Lau_Basin_Abe_k95_1544829_flag_0_multi_9.4626_len_4505	Lau_Basin_Abe_k95_1544829_flag_0_multi_9.4626_len_4505_3	Lau_Basin_Abe_k95_1544829_flag_0_multi_9.4626_len_4505	NA	NA	NA	NA	NA	NA	NA	NA	NA	NA	NA	NA	NA	NA	NA	NA	7	5	0	Complete	High-quality	100	0		1	4505	4505	4505	4505	r__Monodnaviria	k__Sangervirae	p__Phixviricota	c__Malgrandaviricetes	o__Petitvirales	f__Microviridae	lytic
Lau_Basin_Abe_k95_1544829_flag_0_multi_9.4626_len_4505	Lau_Basin_Abe_k95_1544829_flag_0_multi_9.4626_len_4505_4	Lau_Basin_Abe_k95_1544829_flag_0_multi_9.4626_len_4505	NA	NA	NA	NA	NA	NA	NA	NA	NA	NA	NA	VOG11081	sp|P19183|C_BPCHP Protein ORF5	4.3e-20	70.4	10	7	5	0	Complete	High-quality	100	0		1	4505	4505	4505	4505	r__Monodnaviria	k__Sangervirae	p__Phixviricota	c__Malgrandaviricetes	o__Petitvirales	f__Microviridae	lytic
Lau_Basin_Abe_k95_1544829_flag_0_multi_9.4626_len_4505	Lau_Basin_Abe_k95_1544829_flag_0_multi_9.4626_len_4505_5	Lau_Basin_Abe_k95_1544829_flag_0_multi_9.4626_len_4505	NA	NA	NA	NA	NA	NA	PF02305.17	Capsid protein (F protein)	8.8e-160	532	10	VOG01646	sp|P19192|CAPSD_BPCHP Capsid protein VP1	5e-172	572.3	10	7	5	0	Complete	High-quality	100	0		1	4505	4505	4505	4505	r__Monodnaviria	k__Sangervirae	p__Phixviricota	c__Malgrandaviricetes	o__Petitvirales	f__Microviridae	lytic
Lau_Basin_Abe_k95_1544829_flag_0_multi_9.4626_len_4505	Lau_Basin_Abe_k95_1544829_flag_0_multi_9.4626_len_4505_6	Lau_Basin_Abe_k95_1544829_flag_0_multi_9.4626_len_4505	NA	NA	NA	NA	NA	NA	NA	NA	NA	NA	NA	VOG02516	sp|Q9G055|H_BPPHM Minor spike protein H	7.4e-17	61.6	10	7	5	0	Complete	High-quality	100	0		1	4505	4505	4505	4505	r__Monodnaviria	k__Sangervirae	p__Phixviricota	c__Malgrandaviricetes	o__Petitvirales	f__Microviridae	lytic
Lau_Basin_Abe_k95_1544829_flag_0_multi_9.4626_len_4505	Lau_Basin_Abe_k95_1544829_flag_0_multi_9.4626_len_4505_7	Lau_Basin_Abe_k95_1544829_flag_0_multi_9.4626_len_4505	NA	NA	NA	NA	NA	NA	PF09675.10	Chlamydia-phage Chp2 scaffold (Chlamy_scaf)	3.4e-18	65.2	5.69	VOG11080	sp|P19194|B_BPCHP Internal scaffolding protein VP3	8.7e-37	125.6	10	7	5	0	Complete	High-quality	100	0		1	4505	4505	4505	4505	r__Monodnaviria	k__Sangervirae	p__Phixviricota	c__Malgrandaviricetes	o__Petitvirales	f__Microviridae	lytic
Lau_Basin_Abe_k95_1125784_flag_1_multi_3.0000_len_3276	Lau_Basin_Abe_k95_1125784_flag_1_multi_3.0000_len_3276_1	Lau_Basin_Abe_k95_1125784_flag_1_multi_3.0000_len_3276	NA	NA	NA	NA	NA	NA	NA	NA	NA	NA	NA	NA	NA	NA	NA	NA	4	1	0	Low-quality	Genome-fragment	7.29	0		1	3276	3276	3276	3276	r__Duplodnaviria	k__Heunggongvirae	p__Uroviricota	c__Caudoviricetes	o__	f__	lytic
Lau_Basin_Abe_k95_1125784_flag_1_multi_3.0000_len_3276	Lau_Basin_Abe_k95_1125784_flag_1_multi_3.0000_len_3276_2	Lau_Basin_Abe_k95_1125784_flag_1_multi_3.0000_len_3276	NA	NA	NA	NA	NA	NA	NA	NA	NA	NA	NA	VOG02562	REFSEQ hypothetical protein	3.7e-64	216	0.5	4	1	0	Low-quality	Genome-fragment	7.29	0		1	3276	3276	3276	3276	r__Duplodnaviria	k__Heunggongvirae	p__Uroviricota	c__Caudoviricetes	o__	f__	lytic
Lau_Basin_Abe_k95_1125784_flag_1_multi_3.0000_len_3276	Lau_Basin_Abe_k95_1125784_flag_1_multi_3.0000_len_3276_3	Lau_Basin_Abe_k95_1125784_flag_1_multi_3.0000_len_3276	NA	NA	NA	NA	NA	NA	NA	NA	NA	NA	NA	NA	NA	NA	NA	NA	4	1	0	Low-quality	Genome-fragment	7.29	0		1	3276	3276	3276	3276	r__Duplodnaviria	k__Heunggongvirae	p__Uroviricota	c__Caudoviricetes	o__	f__	lytic
Lau_Basin_Abe_k95_1125784_flag_1_multi_3.0000_len_3276	Lau_Basin_Abe_k95_1125784_flag_1_multi_3.0000_len_3276_4	Lau_Basin_Abe_k95_1125784_flag_1_multi_3.0000_len_3276	NA	NA	NA	NA	NA	NA	NA	NA	NA	NA	NA	VOG03548	REFSEQ hypothetical protein	6.9e-22	76.7	1.09	4	1	0	Low-quality	Genome-fragment	7.29	0		1	3276	3276	3276	3276	r__Duplodnaviria	k__Heunggongvirae	p__Uroviricota	c__Caudoviricetes	o__	f__	lytic
Lau_Basin_Abe_k95_1558456_flag_0_multi_14.0000_len_4280	Lau_Basin_Abe_k95_1558456_flag_0_multi_14.0000_len_4280_1	Lau_Basin_Abe_k95_1558456_flag_0_multi_14.0000_len_4280	NA	NA	NA	NA	NA	NA	NA	NA	NA	NA	NA	VOG11081	sp|P19183|C_BPCHP Protein ORF5	2.8e-23	80.7	10	5	5	0	Complete	High-quality	100	0		1	4280	4280	4280	4280	r__Monodnaviria	k__Sangervirae	p__Phixviricota	c__Malgrandaviricetes	o__Petitvirales	f__Microviridae	lytic
Lau_Basin_Abe_k95_1558456_flag_0_multi_14.0000_len_4280	Lau_Basin_Abe_k95_1558456_flag_0_multi_14.0000_len_4280_2	Lau_Basin_Abe_k95_1558456_flag_0_multi_14.0000_len_4280	NA	NA	NA	NA	NA	NA	NA	NA	NA	NA	NA	VOG00821	sp|Q9G050|REP_BPPHM Replication-associated protein VP4	2.1e-59	201	10	5	5	0	Complete	High-quality	100	0		1	4280	4280	4280	4280	r__Monodnaviria	k__Sangervirae	p__Phixviricota	c__Malgrandaviricetes	o__Petitvirales	f__Microviridae	lytic
Lau_Basin_Abe_k95_1558456_flag_0_multi_14.0000_len_4280	Lau_Basin_Abe_k95_1558456_flag_0_multi_14.0000_len_4280_3	Lau_Basin_Abe_k95_1558456_flag_0_multi_14.0000_len_4280	NA	NA	NA	NA	NA	NA	PF09675.10	Chlamydia-phage Chp2 scaffold (Chlamy_scaf)	7.8e-20	70.4	5.69	VOG11080	sp|P19194|B_BPCHP Internal scaffolding protein VP3	4e-30	103.9	10	5	5	0	Complete	High-quality	100	0		1	4280	4280	4280	4280	r__Monodnaviria	k__Sangervirae	p__Phixviricota	c__Malgrandaviricetes	o__Petitvirales	f__Microviridae	lytic
Lau_Basin_Abe_k95_1558456_flag_0_multi_14.0000_len_4280	Lau_Basin_Abe_k95_1558456_flag_0_multi_14.0000_len_4280_4	Lau_Basin_Abe_k95_1558456_flag_0_multi_14.0000_len_4280	NA	NA	NA	NA	NA	NA	NA	NA	NA	NA	NA	VOG02516	sp|Q9G055|H_BPPHM Minor spike protein H	1.4e-25	90.2	10	5	5	0	Complete	High-quality	100	0		1	4280	4280	4280	4280	r__Monodnaviria	k__Sangervirae	p__Phixviricota	c__Malgrandaviricetes	o__Petitvirales	f__Microviridae	lytic
Lau_Basin_Abe_k95_1558456_flag_0_multi_14.0000_len_4280	Lau_Basin_Abe_k95_1558456_flag_0_multi_14.0000_len_4280_5	Lau_Basin_Abe_k95_1558456_flag_0_multi_14.0000_len_4280	NA	NA	NA	NA	NA	NA	PF02305.17	Capsid protein (F protein)	1.8e-183	610.2	10	VOG01646	sp|P19192|CAPSD_BPCHP Capsid protein VP1	2.2e-188	626.3	10	5	5	0	Complete	High-quality	100	0		1	4280	4280	4280	4280	r__Monodnaviria	k__Sangervirae	p__Phixviricota	c__Malgrandaviricetes	o__Petitvirales	f__Microviridae	lytic
Lau_Basin_Abe_k95_942741_flag_1_multi_9.6313_len_1340	Lau_Basin_Abe_k95_942741_flag_1_multi_9.6313_len_1340_1	Lau_Basin_Abe_k95_942741_flag_1_multi_9.6313_len_1340	NA	NA	NA	NA	NA	NA	NA	NA	NA	NA	NA	NA	NA	NA	NA	NA	4	1	0	Low-quality	Genome-fragment	2.06	0		1	1340	1340	1340	1340	r__Duplodnaviria	k__Heunggongvirae	p__Uroviricota	c__Caudoviricetes	o__	f__	lytic
Lau_Basin_Abe_k95_942741_flag_1_multi_9.6313_len_1340	Lau_Basin_Abe_k95_942741_flag_1_multi_9.6313_len_1340_2	Lau_Basin_Abe_k95_942741_flag_1_multi_9.6313_len_1340	NA	NA	NA	NA	NA	NA	NA	NA	NA	NA	NA	NA	NA	NA	NA	NA	4	1	0	Low-quality	Genome-fragment	2.06	0		1	1340	1340	1340	1340	r__Duplodnaviria	k__Heunggongvirae	p__Uroviricota	c__Caudoviricetes	o__	f__	lytic
Lau_Basin_Abe_k95_942741_flag_1_multi_9.6313_len_1340	Lau_Basin_Abe_k95_942741_flag_1_multi_9.6313_len_1340_3	Lau_Basin_Abe_k95_942741_flag_1_multi_9.6313_len_1340	NA	NA	NA	NA	NA	NA	NA	NA	NA	NA	NA	NA	NA	NA	NA	NA	4	1	0	Low-quality	Genome-fragment	2.06	0		1	1340	1340	1340	1340	r__Duplodnaviria	k__Heunggongvirae	p__Uroviricota	c__Caudoviricetes	o__	f__	lytic
Lau_Basin_Abe_k95_942741_flag_1_multi_9.6313_len_1340	Lau_Basin_Abe_k95_942741_flag_1_multi_9.6313_len_1340_4	Lau_Basin_Abe_k95_942741_flag_1_multi_9.6313_len_1340	NA	NA	NA	NA	NA	NA	NA	NA	NA	NA	NA	VOG13037	REFSEQ phosphoribosylaminoimidazole synthetase	3.6e-55	185.9	0.85	4	1	0	Low-quality	Genome-fragment	2.06	0		1	1340	1340	1340	1340	r__Duplodnaviria	k__Heunggongvirae	p__Uroviricota	c__Caudoviricetes	o__	f__	lytic
Lau_Basin_Abe_k95_1727470_flag_1_multi_3.0000_len_1751	Lau_Basin_Abe_k95_1727470_flag_1_multi_3.0000_len_1751_1	Lau_Basin_Abe_k95_1727470_flag_1_multi_3.0000_len_1751	NA	NA	NA	NA	NA	NA	NA	NA	NA	NA	NA	NA	NA	NA	NA	NA	4	2	0	Low-quality	Genome-fragment	4.02	0		1	1751	1751	1751	1751	r__Duplodnaviria	k__Heunggongvirae	p__Uroviricota	c__Caudoviricetes	o__	f__	lytic
Lau_Basin_Abe_k95_1727470_flag_1_multi_3.0000_len_1751	Lau_Basin_Abe_k95_1727470_flag_1_multi_3.0000_len_1751_2	Lau_Basin_Abe_k95_1727470_flag_1_multi_3.0000_len_1751	NA	NA	NA	NA	NA	NA	NA	NA	NA	NA	NA	VOG14091	REFSEQ hypothetical protein	3.9e-15	55.1	0.12	4	2	0	Low-quality	Genome-fragment	4.02	0		1	1751	1751	1751	1751	r__Duplodnaviria	k__Heunggongvirae	p__Uroviricota	c__Caudoviricetes	o__	f__	lytic
Lau_Basin_Abe_k95_1727470_flag_1_multi_3.0000_len_1751	Lau_Basin_Abe_k95_1727470_flag_1_multi_3.0000_len_1751_3	Lau_Basin_Abe_k95_1727470_flag_1_multi_3.0000_len_1751	NA	NA	NA	NA	NA	NA	NA	NA	NA	NA	NA	NA	NA	NA	NA	NA	4	2	0	Low-quality	Genome-fragment	4.02	0		1	1751	1751	1751	1751	r__Duplodnaviria	k__Heunggongvirae	p__Uroviricota	c__Caudoviricetes	o__	f__	lytic
Lau_Basin_Abe_k95_1727470_flag_1_multi_3.0000_len_1751	Lau_Basin_Abe_k95_1727470_flag_1_multi_3.0000_len_1751_4	Lau_Basin_Abe_k95_1727470_flag_1_multi_3.0000_len_1751	NA	NA	NA	NA	NA	NA	NA	NA	NA	NA	NA	NA	NA	NA	NA	NA	4	2	0	Low-quality	Genome-fragment	4.02	0		1	1751	1751	1751	1751	r__Duplodnaviria	k__Heunggongvirae	p__Uroviricota	c__Caudoviricetes	o__	f__	lytic
Lau_Basin_Abe_k95_1521557_flag_0_multi_6.8131_len_18374	Lau_Basin_Abe_k95_1521557_flag_0_multi_6.8131_len_18374_1	Lau_Basin_Abe_k95_1521557_flag_0_multi_6.8131_len_18374	NA	NA	NA	NA	NA	NA	NA	NA	NA	NA	NA	NA	NA	NA	NA	NA	9	2	0	Low-quality	Genome-fragment	28.45	0		1	18374	18374	18374	18374	r__Duplodnaviria	k__Heunggongvirae	p__Uroviricota	c__Caudoviricetes	o__	f__	lytic
Lau_Basin_Abe_k95_1521557_flag_0_multi_6.8131_len_18374	Lau_Basin_Abe_k95_1521557_flag_0_multi_6.8131_len_18374_2	Lau_Basin_Abe_k95_1521557_flag_0_multi_6.8131_len_18374	NA	NA	NA	NA	NA	NA	NA	NA	NA	NA	NA	VOG00533	sp|P03726|EXLYS_BPT7 Peptidoglycan transglycosylase gp16	9.9e-29	99.4	7.34	9	2	0	Low-quality	Genome-fragment	28.45	0		1	18374	18374	18374	18374	r__Duplodnaviria	k__Heunggongvirae	p__Uroviricota	c__Caudoviricetes	o__	f__	lytic
Lau_Basin_Abe_k95_1521557_flag_0_multi_6.8131_len_18374	Lau_Basin_Abe_k95_1521557_flag_0_multi_6.8131_len_18374_3	Lau_Basin_Abe_k95_1521557_flag_0_multi_6.8131_len_18374	NA	NA	NA	NA	NA	NA	NA	NA	NA	NA	NA	NA	NA	NA	NA	NA	9	2	0	Low-quality	Genome-fragment	28.45	0		1	18374	18374	18374	18374	r__Duplodnaviria	k__Heunggongvirae	p__Uroviricota	c__Caudoviricetes	o__	f__	lytic
Lau_Basin_Abe_k95_1521557_flag_0_multi_6.8131_len_18374	Lau_Basin_Abe_k95_1521557_flag_0_multi_6.8131_len_18374_4	Lau_Basin_Abe_k95_1521557_flag_0_multi_6.8131_len_18374	NA	NA	NA	NA	NA	NA	NA	NA	NA	NA	NA	NA	NA	NA	NA	NA	9	2	0	Low-quality	Genome-fragment	28.45	0		1	18374	18374	18374	18374	r__Duplodnaviria	k__Heunggongvirae	p__Uroviricota	c__Caudoviricetes	o__	f__	lytic
Lau_Basin_Abe_k95_1521557_flag_0_multi_6.8131_len_18374	Lau_Basin_Abe_k95_1521557_flag_0_multi_6.8131_len_18374_5	Lau_Basin_Abe_k95_1521557_flag_0_multi_6.8131_len_18374	NA	NA	NA	NA	NA	NA	NA	NA	NA	NA	NA	NA	NA	NA	NA	NA	9	2	0	Low-quality	Genome-fragment	28.45	0		1	18374	18374	18374	18374	r__Duplodnaviria	k__Heunggongvirae	p__Uroviricota	c__Caudoviricetes	o__	f__	lytic
Lau_Basin_Abe_k95_1521557_flag_0_multi_6.8131_len_18374	Lau_Basin_Abe_k95_1521557_flag_0_multi_6.8131_len_18374_6	Lau_Basin_Abe_k95_1521557_flag_0_multi_6.8131_len_18374	NA	NA	NA	NA	NA	NA	NA	NA	NA	NA	NA	NA	NA	NA	NA	NA	9	2	0	Low-quality	Genome-fragment	28.45	0		1	18374	18374	18374	18374	r__Duplodnaviria	k__Heunggongvirae	p__Uroviricota	c__Caudoviricetes	o__	f__	lytic
Lau_Basin_Abe_k95_1521557_flag_0_multi_6.8131_len_18374	Lau_Basin_Abe_k95_1521557_flag_0_multi_6.8131_len_18374_7	Lau_Basin_Abe_k95_1521557_flag_0_multi_6.8131_len_18374	NA	NA	NA	NA	NA	NA	PF04404.12	ERF superfamily	9.6e-22	76.7	2.54	VOG09746	sp|P04892|ERF_BPP22 Essential recombination function protein	1.7e-28	98.9	8.58	9	2	0	Low-quality	Genome-fragment	28.45	0		1	18374	18374	18374	18374	r__Duplodnaviria	k__Heunggongvirae	p__Uroviricota	c__Caudoviricetes	o__	f__	lytic
Lau_Basin_Abe_k95_1521557_flag_0_multi_6.8131_len_18374	Lau_Basin_Abe_k95_1521557_flag_0_multi_6.8131_len_18374_8	Lau_Basin_Abe_k95_1521557_flag_0_multi_6.8131_len_18374	NA	NA	NA	NA	NA	NA	PF09588.10	YqaJ-like viral recombinase domain	3.3e-11	42.7	0.93	VOG01132	sp|P03697|EXO_LAMBD Exonuclease	1.6e-24	84.9	4.77	9	2	0	Low-quality	Genome-fragment	28.45	0		1	18374	18374	18374	18374	r__Duplodnaviria	k__Heunggongvirae	p__Uroviricota	c__Caudoviricetes	o__	f__	lytic
Lau_Basin_Abe_k95_1521557_flag_0_multi_6.8131_len_18374	Lau_Basin_Abe_k95_1521557_flag_0_multi_6.8131_len_18374_9	Lau_Basin_Abe_k95_1521557_flag_0_multi_6.8131_len_18374	NA	NA	NA	NA	NA	NA	NA	NA	NA	NA	NA	NA	NA	NA	NA	NA	9	2	0	Low-quality	Genome-fragment	28.45	0		1	18374	18374	18374	18374	r__Duplodnaviria	k__Heunggongvirae	p__Uroviricota	c__Caudoviricetes	o__	f__	lytic
Lau_Basin_Abe_k95_612949_flag_0_multi_23.2567_len_10905	Lau_Basin_Abe_k95_612949_flag_0_multi_23.2567_len_10905_1	Lau_Basin_Abe_k95_612949_flag_0_multi_23.2567_len_10905	NA	NA	NA	NA	NA	NA	NA	NA	NA	NA	NA	VOG00064	sp|P13333|TUBE_BPT4 Tail tube protein gp19	1.3e-16	59.7	10	8	2	0	Low-quality	Genome-fragment	4.9	0		1	10905	10905	10905	10905	r__Duplodnaviria	k__Heunggongvirae	p__Uroviricota	c__Caudoviricetes	o__	f__	lytic
Lau_Basin_Abe_k95_612949_flag_0_multi_23.2567_len_10905	Lau_Basin_Abe_k95_612949_flag_0_multi_23.2567_len_10905_2	Lau_Basin_Abe_k95_612949_flag_0_multi_23.2567_len_10905	NA	NA	NA	NA	NA	NA	NA	NA	NA	NA	NA	VOG00981	sp|P17173|TAP51_BPT4 Baseplate hub assembly protein gp51	2e-14	53	10	8	2	0	Low-quality	Genome-fragment	4.9	0		1	10905	10905	10905	10905	r__Duplodnaviria	k__Heunggongvirae	p__Uroviricota	c__Caudoviricetes	o__	f__	lytic
Lau_Basin_Abe_k95_612949_flag_0_multi_23.2567_len_10905	Lau_Basin_Abe_k95_612949_flag_0_multi_23.2567_len_10905_3	Lau_Basin_Abe_k95_612949_flag_0_multi_23.2567_len_10905	NA	NA	NA	NA	NA	NA	NA	NA	NA	NA	NA	NA	NA	NA	NA	NA	8	2	0	Low-quality	Genome-fragment	4.9	0		1	10905	10905	10905	10905	r__Duplodnaviria	k__Heunggongvirae	p__Uroviricota	c__Caudoviricetes	o__	f__	lytic
Lau_Basin_Abe_k95_612949_flag_0_multi_23.2567_len_10905	Lau_Basin_Abe_k95_612949_flag_0_multi_23.2567_len_10905_4	Lau_Basin_Abe_k95_612949_flag_0_multi_23.2567_len_10905	NA	NA	NA	NA	NA	NA	NA	NA	NA	NA	NA	NA	NA	NA	NA	NA	8	2	0	Low-quality	Genome-fragment	4.9	0		1	10905	10905	10905	10905	r__Duplodnaviria	k__Heunggongvirae	p__Uroviricota	c__Caudoviricetes	o__	f__	lytic
Lau_Basin_Abe_k95_612949_flag_0_multi_23.2567_len_10905	Lau_Basin_Abe_k95_612949_flag_0_multi_23.2567_len_10905_5	Lau_Basin_Abe_k95_612949_flag_0_multi_23.2567_len_10905	NA	NA	NA	NA	NA	NA	NA	NA	NA	NA	NA	NA	NA	NA	NA	NA	8	2	0	Low-quality	Genome-fragment	4.9	0		1	10905	10905	10905	10905	r__Duplodnaviria	k__Heunggongvirae	p__Uroviricota	c__Caudoviricetes	o__	f__	lytic
Lau_Basin_Abe_k95_612949_flag_0_multi_23.2567_len_10905	Lau_Basin_Abe_k95_612949_flag_0_multi_23.2567_len_10905_6	Lau_Basin_Abe_k95_612949_flag_0_multi_23.2567_len_10905	NA	NA	NA	NA	NA	NA	NA	NA	NA	NA	NA	NA	NA	NA	NA	NA	8	2	0	Low-quality	Genome-fragment	4.9	0		1	10905	10905	10905	10905	r__Duplodnaviria	k__Heunggongvirae	p__Uroviricota	c__Caudoviricetes	o__	f__	lytic
Lau_Basin_Abe_k95_612949_flag_0_multi_23.2567_len_10905	Lau_Basin_Abe_k95_612949_flag_0_multi_23.2567_len_10905_7	Lau_Basin_Abe_k95_612949_flag_0_multi_23.2567_len_10905	NA	NA	NA	NA	NA	NA	NA	NA	NA	NA	NA	NA	NA	NA	NA	NA	8	2	0	Low-quality	Genome-fragment	4.9	0		1	10905	10905	10905	10905	r__Duplodnaviria	k__Heunggongvirae	p__Uroviricota	c__Caudoviricetes	o__	f__	lytic
Lau_Basin_Abe_k95_998617_flag_0_multi_14.5091_len_4383	Lau_Basin_Abe_k95_998617_flag_0_multi_14.5091_len_4383_1	Lau_Basin_Abe_k95_998617_flag_0_multi_14.5091_len_4383	NA	NA	NA	NA	NA	NA	NA	NA	NA	NA	NA	NA	NA	NA	NA	NA	15	2	0	Low-quality	Genome-fragment	6.96	0		1	4383	4383	4383	4383	r__Duplodnaviria	k__Heunggongvirae	p__Uroviricota	c__Caudoviricetes	o__	f__	lytic
Lau_Basin_Abe_k95_998617_flag_0_multi_14.5091_len_4383	Lau_Basin_Abe_k95_998617_flag_0_multi_14.5091_len_4383_2	Lau_Basin_Abe_k95_998617_flag_0_multi_14.5091_len_4383	NA	NA	NA	NA	NA	NA	NA	NA	NA	NA	NA	NA	NA	NA	NA	NA	15	2	0	Low-quality	Genome-fragment	6.96	0		1	4383	4383	4383	4383	r__Duplodnaviria	k__Heunggongvirae	p__Uroviricota	c__Caudoviricetes	o__	f__	lytic
Lau_Basin_Abe_k95_998617_flag_0_multi_14.5091_len_4383	Lau_Basin_Abe_k95_998617_flag_0_multi_14.5091_len_4383_3	Lau_Basin_Abe_k95_998617_flag_0_multi_14.5091_len_4383	NA	NA	NA	NA	NA	NA	NA	NA	NA	NA	NA	NA	NA	NA	NA	NA	15	2	0	Low-quality	Genome-fragment	6.96	0		1	4383	4383	4383	4383	r__Duplodnaviria	k__Heunggongvirae	p__Uroviricota	c__Caudoviricetes	o__	f__	lytic
Lau_Basin_Abe_k95_998617_flag_0_multi_14.5091_len_4383	Lau_Basin_Abe_k95_998617_flag_0_multi_14.5091_len_4383_4	Lau_Basin_Abe_k95_998617_flag_0_multi_14.5091_len_4383	NA	NA	NA	NA	NA	NA	NA	NA	NA	NA	NA	NA	NA	NA	NA	NA	15	2	0	Low-quality	Genome-fragment	6.96	0		1	4383	4383	4383	4383	r__Duplodnaviria	k__Heunggongvirae	p__Uroviricota	c__Caudoviricetes	o__	f__	lytic
Lau_Basin_Abe_k95_998617_flag_0_multi_14.5091_len_4383	Lau_Basin_Abe_k95_998617_flag_0_multi_14.5091_len_4383_5	Lau_Basin_Abe_k95_998617_flag_0_multi_14.5091_len_4383	NA	NA	NA	NA	NA	NA	NA	NA	NA	NA	NA	NA	NA	NA	NA	NA	15	2	0	Low-quality	Genome-fragment	6.96	0		1	4383	4383	4383	4383	r__Duplodnaviria	k__Heunggongvirae	p__Uroviricota	c__Caudoviricetes	o__	f__	lytic
Lau_Basin_Abe_k95_998617_flag_0_multi_14.5091_len_4383	Lau_Basin_Abe_k95_998617_flag_0_multi_14.5091_len_4383_6	Lau_Basin_Abe_k95_998617_flag_0_multi_14.5091_len_4383	NA	NA	NA	NA	NA	NA	NA	NA	NA	NA	NA	NA	NA	NA	NA	NA	15	2	0	Low-quality	Genome-fragment	6.96	0		1	4383	4383	4383	4383	r__Duplodnaviria	k__Heunggongvirae	p__Uroviricota	c__Caudoviricetes	o__	f__	lytic
Lau_Basin_Abe_k95_998617_flag_0_multi_14.5091_len_4383	Lau_Basin_Abe_k95_998617_flag_0_multi_14.5091_len_4383_7	Lau_Basin_Abe_k95_998617_flag_0_multi_14.5091_len_4383	NA	NA	NA	NA	NA	NA	NA	NA	NA	NA	NA	NA	NA	NA	NA	NA	15	2	0	Low-quality	Genome-fragment	6.96	0		1	4383	4383	4383	4383	r__Duplodnaviria	k__Heunggongvirae	p__Uroviricota	c__Caudoviricetes	o__	f__	lytic
Lau_Basin_Abe_k95_998617_flag_0_multi_14.5091_len_4383	Lau_Basin_Abe_k95_998617_flag_0_multi_14.5091_len_4383_8	Lau_Basin_Abe_k95_998617_flag_0_multi_14.5091_len_4383	NA	NA	NA	NA	NA	NA	NA	NA	NA	NA	NA	NA	NA	NA	NA	NA	15	2	0	Low-quality	Genome-fragment	6.96	0		1	4383	4383	4383	4383	r__Duplodnaviria	k__Heunggongvirae	p__Uroviricota	c__Caudoviricetes	o__	f__	lytic
Lau_Basin_Abe_k95_998617_flag_0_multi_14.5091_len_4383	Lau_Basin_Abe_k95_998617_flag_0_multi_14.5091_len_4383_9	Lau_Basin_Abe_k95_998617_flag_0_multi_14.5091_len_4383	NA	NA	NA	NA	NA	NA	NA	NA	NA	NA	NA	VOG22895	REFSEQ hypothetical protein	6.7e-26	90	0.12	15	2	0	Low-quality	Genome-fragment	6.96	0		1	4383	4383	4383	4383	r__Duplodnaviria	k__Heunggongvirae	p__Uroviricota	c__Caudoviricetes	o__	f__	lytic
Lau_Basin_Abe_k95_998617_flag_0_multi_14.5091_len_4383	Lau_Basin_Abe_k95_998617_flag_0_multi_14.5091_len_4383_10	Lau_Basin_Abe_k95_998617_flag_0_multi_14.5091_len_4383	NA	NA	NA	NA	NA	NA	NA	NA	NA	NA	NA	NA	NA	NA	NA	NA	15	2	0	Low-quality	Genome-fragment	6.96	0		1	4383	4383	4383	4383	r__Duplodnaviria	k__Heunggongvirae	p__Uroviricota	c__Caudoviricetes	o__	f__	lytic
Lau_Basin_Abe_k95_998617_flag_0_multi_14.5091_len_4383	Lau_Basin_Abe_k95_998617_flag_0_multi_14.5091_len_4383_11	Lau_Basin_Abe_k95_998617_flag_0_multi_14.5091_len_4383	NA	NA	NA	NA	NA	NA	NA	NA	NA	NA	NA	NA	NA	NA	NA	NA	15	2	0	Low-quality	Genome-fragment	6.96	0		1	4383	4383	4383	4383	r__Duplodnaviria	k__Heunggongvirae	p__Uroviricota	c__Caudoviricetes	o__	f__	lytic
Lau_Basin_Abe_k95_998617_flag_0_multi_14.5091_len_4383	Lau_Basin_Abe_k95_998617_flag_0_multi_14.5091_len_4383_12	Lau_Basin_Abe_k95_998617_flag_0_multi_14.5091_len_4383	NA	NA	NA	NA	NA	NA	NA	NA	NA	NA	NA	NA	NA	NA	NA	NA	15	2	0	Low-quality	Genome-fragment	6.96	0		1	4383	4383	4383	4383	r__Duplodnaviria	k__Heunggongvirae	p__Uroviricota	c__Caudoviricetes	o__	f__	lytic
Lau_Basin_Abe_k95_998617_flag_0_multi_14.5091_len_4383	Lau_Basin_Abe_k95_998617_flag_0_multi_14.5091_len_4383_13	Lau_Basin_Abe_k95_998617_flag_0_multi_14.5091_len_4383	NA	NA	NA	NA	NA	NA	NA	NA	NA	NA	NA	NA	NA	NA	NA	NA	15	2	0	Low-quality	Genome-fragment	6.96	0		1	4383	4383	4383	4383	r__Duplodnaviria	k__Heunggongvirae	p__Uroviricota	c__Caudoviricetes	o__	f__	lytic
Lau_Basin_Abe_k95_998617_flag_0_multi_14.5091_len_4383	Lau_Basin_Abe_k95_998617_flag_0_multi_14.5091_len_4383_14	Lau_Basin_Abe_k95_998617_flag_0_multi_14.5091_len_4383	NA	NA	NA	NA	NA	NA	NA	NA	NA	NA	NA	VOG14349	REFSEQ hypothetical protein	5.9e-38	129.3	0.31	15	2	0	Low-quality	Genome-fragment	6.96	0		1	4383	4383	4383	4383	r__Duplodnaviria	k__Heunggongvirae	p__Uroviricota	c__Caudoviricetes	o__	f__	lytic
Lau_Basin_Abe_k95_998617_flag_0_multi_14.5091_len_4383	Lau_Basin_Abe_k95_998617_flag_0_multi_14.5091_len_4383_15	Lau_Basin_Abe_k95_998617_flag_0_multi_14.5091_len_4383	NA	NA	NA	NA	NA	NA	NA	NA	NA	NA	NA	NA	NA	NA	NA	NA	15	2	0	Low-quality	Genome-fragment	6.96	0		1	4383	4383	4383	4383	r__Duplodnaviria	k__Heunggongvirae	p__Uroviricota	c__Caudoviricetes	o__	f__	lytic
Lau_Basin_Abe_k95_1146596_flag_1_multi_4.0000_len_2442	Lau_Basin_Abe_k95_1146596_flag_1_multi_4.0000_len_2442_1	Lau_Basin_Abe_k95_1146596_flag_1_multi_4.0000_len_2442	NA	NA	NA	NA	NA	NA	NA	NA	NA	NA	NA	NA	NA	NA	NA	NA	6	2	0	Low-quality	Genome-fragment	0.67	0		1	2442	2442	2442	2442	r__Duplodnaviria	k__Heunggongvirae	p__Uroviricota	c__Caudoviricetes	o__	f__	lytic
Lau_Basin_Abe_k95_1146596_flag_1_multi_4.0000_len_2442	Lau_Basin_Abe_k95_1146596_flag_1_multi_4.0000_len_2442_2	Lau_Basin_Abe_k95_1146596_flag_1_multi_4.0000_len_2442	NA	NA	NA	NA	NA	NA	NA	NA	NA	NA	NA	VOG16188	REFSEQ hypothetical protein	1.4e-29	101.9	0.21	6	2	0	Low-quality	Genome-fragment	0.67	0		1	2442	2442	2442	2442	r__Duplodnaviria	k__Heunggongvirae	p__Uroviricota	c__Caudoviricetes	o__	f__	lytic
Lau_Basin_Abe_k95_1146596_flag_1_multi_4.0000_len_2442	Lau_Basin_Abe_k95_1146596_flag_1_multi_4.0000_len_2442_3	Lau_Basin_Abe_k95_1146596_flag_1_multi_4.0000_len_2442	NA	NA	NA	NA	NA	NA	NA	NA	NA	NA	NA	VOG01756	REFSEQ hypothetical protein	2.6e-31	107.7	1.67	6	2	0	Low-quality	Genome-fragment	0.67	0		1	2442	2442	2442	2442	r__Duplodnaviria	k__Heunggongvirae	p__Uroviricota	c__Caudoviricetes	o__	f__	lytic
Lau_Basin_Abe_k95_1146596_flag_1_multi_4.0000_len_2442	Lau_Basin_Abe_k95_1146596_flag_1_multi_4.0000_len_2442_4	Lau_Basin_Abe_k95_1146596_flag_1_multi_4.0000_len_2442	NA	NA	NA	NA	NA	NA	NA	NA	NA	NA	NA	NA	NA	NA	NA	NA	6	2	0	Low-quality	Genome-fragment	0.67	0		1	2442	2442	2442	2442	r__Duplodnaviria	k__Heunggongvirae	p__Uroviricota	c__Caudoviricetes	o__	f__	lytic
Lau_Basin_Abe_k95_1146596_flag_1_multi_4.0000_len_2442	Lau_Basin_Abe_k95_1146596_flag_1_multi_4.0000_len_2442_5	Lau_Basin_Abe_k95_1146596_flag_1_multi_4.0000_len_2442	NA	NA	NA	NA	NA	NA	NA	NA	NA	NA	NA	VOG00947	sp|P11110|NECK1_BPT4 Neck protein gp13	1.9e-35	121.6	9.94	6	2	0	Low-quality	Genome-fragment	0.67	0		1	2442	2442	2442	2442	r__Duplodnaviria	k__Heunggongvirae	p__Uroviricota	c__Caudoviricetes	o__	f__	lytic
Lau_Basin_Abe_k95_1146596_flag_1_multi_4.0000_len_2442	Lau_Basin_Abe_k95_1146596_flag_1_multi_4.0000_len_2442_6	Lau_Basin_Abe_k95_1146596_flag_1_multi_4.0000_len_2442	NA	NA	NA	NA	NA	NA	NA	NA	NA	NA	NA	NA	NA	NA	NA	NA	6	2	0	Low-quality	Genome-fragment	0.67	0		1	2442	2442	2442	2442	r__Duplodnaviria	k__Heunggongvirae	p__Uroviricota	c__Caudoviricetes	o__	f__	lytic
Lau_Basin_Abe_k95_1896904_flag_1_multi_3.0000_len_2425	Lau_Basin_Abe_k95_1896904_flag_1_multi_3.0000_len_2425_1	Lau_Basin_Abe_k95_1896904_flag_1_multi_3.0000_len_2425	NA	NA	NA	NA	NA	NA	NA	NA	NA	NA	NA	NA	NA	NA	NA	NA	7	0	0	Not-determined	Genome-fragment	NA	0	no viral genes detected	1	2425	2425	2425	2425	NA	NA	NA	NA	NA	NA	lytic
Lau_Basin_Abe_k95_1896904_flag_1_multi_3.0000_len_2425	Lau_Basin_Abe_k95_1896904_flag_1_multi_3.0000_len_2425_2	Lau_Basin_Abe_k95_1896904_flag_1_multi_3.0000_len_2425	NA	NA	NA	NA	NA	NA	NA	NA	NA	NA	NA	VOG09473	REFSEQ hypothetical protein	4.4e-15	54.5	0	7	0	0	Not-determined	Genome-fragment	NA	0	no viral genes detected	1	2425	2425	2425	2425	NA	NA	NA	NA	NA	NA	lytic
Lau_Basin_Abe_k95_1896904_flag_1_multi_3.0000_len_2425	Lau_Basin_Abe_k95_1896904_flag_1_multi_3.0000_len_2425_3	Lau_Basin_Abe_k95_1896904_flag_1_multi_3.0000_len_2425	NA	NA	NA	NA	NA	NA	NA	NA	NA	NA	NA	NA	NA	NA	NA	NA	7	0	0	Not-determined	Genome-fragment	NA	0	no viral genes detected	1	2425	2425	2425	2425	NA	NA	NA	NA	NA	NA	lytic
Lau_Basin_Abe_k95_1896904_flag_1_multi_3.0000_len_2425	Lau_Basin_Abe_k95_1896904_flag_1_multi_3.0000_len_2425_4	Lau_Basin_Abe_k95_1896904_flag_1_multi_3.0000_len_2425	NA	NA	NA	NA	NA	NA	NA	NA	NA	NA	NA	NA	NA	NA	NA	NA	7	0	0	Not-determined	Genome-fragment	NA	0	no viral genes detected	1	2425	2425	2425	2425	NA	NA	NA	NA	NA	NA	lytic
Lau_Basin_Abe_k95_1896904_flag_1_multi_3.0000_len_2425	Lau_Basin_Abe_k95_1896904_flag_1_multi_3.0000_len_2425_5	Lau_Basin_Abe_k95_1896904_flag_1_multi_3.0000_len_2425	NA	NA	NA	NA	NA	NA	NA	NA	NA	NA	NA	VOG09473	REFSEQ hypothetical protein	3.9e-11	41.7	0	7	0	0	Not-determined	Genome-fragment	NA	0	no viral genes detected	1	2425	2425	2425	2425	NA	NA	NA	NA	NA	NA	lytic
Lau_Basin_Abe_k95_1896904_flag_1_multi_3.0000_len_2425	Lau_Basin_Abe_k95_1896904_flag_1_multi_3.0000_len_2425_6	Lau_Basin_Abe_k95_1896904_flag_1_multi_3.0000_len_2425	NA	NA	NA	NA	NA	NA	NA	NA	NA	NA	NA	NA	NA	NA	NA	NA	7	0	0	Not-determined	Genome-fragment	NA	0	no viral genes detected	1	2425	2425	2425	2425	NA	NA	NA	NA	NA	NA	lytic
Lau_Basin_Abe_k95_1896904_flag_1_multi_3.0000_len_2425	Lau_Basin_Abe_k95_1896904_flag_1_multi_3.0000_len_2425_7	Lau_Basin_Abe_k95_1896904_flag_1_multi_3.0000_len_2425	NA	NA	NA	NA	NA	NA	NA	NA	NA	NA	NA	NA	NA	NA	NA	NA	7	0	0	Not-determined	Genome-fragment	NA	0	no viral genes detected	1	2425	2425	2425	2425	NA	NA	NA	NA	NA	NA	lytic
Lau_Basin_Abe_k95_1174891_flag_0_multi_6.9963_len_1718	Lau_Basin_Abe_k95_1174891_flag_0_multi_6.9963_len_1718_1	Lau_Basin_Abe_k95_1174891_flag_0_multi_6.9963_len_1718	NA	NA	NA	NA	NA	NA	NA	NA	NA	NA	NA	VOG01154	REFSEQ hypothetical protein	2.9e-25	88.1	4.77	5	4	0	Low-quality	Genome-fragment	3.48	0		1	1718	1718	1718	1718	r__Duplodnaviria	k__Heunggongvirae	p__Uroviricota	c__Caudoviricetes	o__	f__	lytic
Lau_Basin_Abe_k95_1174891_flag_0_multi_6.9963_len_1718	Lau_Basin_Abe_k95_1174891_flag_0_multi_6.9963_len_1718_2	Lau_Basin_Abe_k95_1174891_flag_0_multi_6.9963_len_1718	NA	NA	NA	NA	NA	NA	NA	NA	NA	NA	NA	NA	NA	NA	NA	NA	5	4	0	Low-quality	Genome-fragment	3.48	0		1	1718	1718	1718	1718	r__Duplodnaviria	k__Heunggongvirae	p__Uroviricota	c__Caudoviricetes	o__	f__	lytic
Lau_Basin_Abe_k95_1174891_flag_0_multi_6.9963_len_1718	Lau_Basin_Abe_k95_1174891_flag_0_multi_6.9963_len_1718_3	Lau_Basin_Abe_k95_1174891_flag_0_multi_6.9963_len_1718	NA	NA	NA	NA	NA	NA	NA	NA	NA	NA	NA	VOG01487	REFSEQ hypothetical protein	2.9e-27	94.5	6.6	5	4	0	Low-quality	Genome-fragment	3.48	0		1	1718	1718	1718	1718	r__Duplodnaviria	k__Heunggongvirae	p__Uroviricota	c__Caudoviricetes	o__	f__	lytic
Lau_Basin_Abe_k95_1174891_flag_0_multi_6.9963_len_1718	Lau_Basin_Abe_k95_1174891_flag_0_multi_6.9963_len_1718_4	Lau_Basin_Abe_k95_1174891_flag_0_multi_6.9963_len_1718	NA	NA	NA	NA	NA	NA	PF13554.6	Bacteriophage related domain of unknown function	3.9e-18	64.9	1.01	VOG00290	REFSEQ hypothetical protein	4.2e-27	93.6	6.26	5	4	0	Low-quality	Genome-fragment	3.48	0		1	1718	1718	1718	1718	r__Duplodnaviria	k__Heunggongvirae	p__Uroviricota	c__Caudoviricetes	o__	f__	lytic
Lau_Basin_Abe_k95_1174891_flag_0_multi_6.9963_len_1718	Lau_Basin_Abe_k95_1174891_flag_0_multi_6.9963_len_1718_5	Lau_Basin_Abe_k95_1174891_flag_0_multi_6.9963_len_1718	NA	NA	NA	NA	NA	NA	NA	NA	NA	NA	NA	NA	NA	NA	NA	NA	5	4	0	Low-quality	Genome-fragment	3.48	0		1	1718	1718	1718	1718	r__Duplodnaviria	k__Heunggongvirae	p__Uroviricota	c__Caudoviricetes	o__	f__	lytic
Lau_Basin_Abe_k95_1778782_flag_0_multi_18.7170_len_1544	Lau_Basin_Abe_k95_1778782_flag_0_multi_18.7170_len_1544_1	Lau_Basin_Abe_k95_1778782_flag_0_multi_18.7170_len_1544	K03657	NA	uvrD, pcrA; DNA helicase II / ATP-dependent DNA helicase PcrA [EC:3.6.4.12]	8.5e-34	117.3	0.41	PF00580.21	UvrD/REP helicase N-terminal domain	6.7e-32	110.4	0.16	VOG03317	sp|F1ND48|FBH1_CHICK F-box DNA helicase 1	3.6e-21	74.5	1.26	4	1	0	Low-quality	Genome-fragment	1.94	0		1	1544	1544	1544	1544	r__Duplodnaviria	k__Heunggongvirae	p__Uroviricota	c__Caudoviricetes	o__	f__	lytic
Lau_Basin_Abe_k95_1778782_flag_0_multi_18.7170_len_1544	Lau_Basin_Abe_k95_1778782_flag_0_multi_18.7170_len_1544_2	Lau_Basin_Abe_k95_1778782_flag_0_multi_18.7170_len_1544	NA	NA	NA	NA	NA	NA	NA	NA	NA	NA	NA	NA	NA	NA	NA	NA	4	1	0	Low-quality	Genome-fragment	1.94	0		1	1544	1544	1544	1544	r__Duplodnaviria	k__Heunggongvirae	p__Uroviricota	c__Caudoviricetes	o__	f__	lytic
Lau_Basin_Abe_k95_1778782_flag_0_multi_18.7170_len_1544	Lau_Basin_Abe_k95_1778782_flag_0_multi_18.7170_len_1544_3	Lau_Basin_Abe_k95_1778782_flag_0_multi_18.7170_len_1544	NA	NA	NA	NA	NA	NA	NA	NA	NA	NA	NA	NA	NA	NA	NA	NA	4	1	0	Low-quality	Genome-fragment	1.94	0		1	1544	1544	1544	1544	r__Duplodnaviria	k__Heunggongvirae	p__Uroviricota	c__Caudoviricetes	o__	f__	lytic
Lau_Basin_Abe_k95_1778782_flag_0_multi_18.7170_len_1544	Lau_Basin_Abe_k95_1778782_flag_0_multi_18.7170_len_1544_4	Lau_Basin_Abe_k95_1778782_flag_0_multi_18.7170_len_1544	NA	NA	NA	NA	NA	NA	NA	NA	NA	NA	NA	VOG00499	REFSEQ hypothetical protein	4.2e-17	61.3	1.18	4	1	0	Low-quality	Genome-fragment	1.94	0		1	1544	1544	1544	1544	r__Duplodnaviria	k__Heunggongvirae	p__Uroviricota	c__Caudoviricetes	o__	f__	lytic
Lau_Basin_Abe_k95_917806_flag_0_multi_5.0000_len_2979	Lau_Basin_Abe_k95_917806_flag_0_multi_5.0000_len_2979_1	Lau_Basin_Abe_k95_917806_flag_0_multi_5.0000_len_2979	NA	NA	NA	NA	NA	NA	NA	NA	NA	NA	NA	VOG01202	sp|P03555|POL_CAMVC Enzymatic polyprotein	2e-16	57.8	0.06	4	1	0	Low-quality	Genome-fragment	27.77	0		1	2979	2979	2979	2979	NA	NA	NA	NA	NA	NA	lytic
Lau_Basin_Abe_k95_917806_flag_0_multi_5.0000_len_2979	Lau_Basin_Abe_k95_917806_flag_0_multi_5.0000_len_2979_2	Lau_Basin_Abe_k95_917806_flag_0_multi_5.0000_len_2979	NA	NA	NA	NA	NA	NA	NA	NA	NA	NA	NA	NA	NA	NA	NA	NA	4	1	0	Low-quality	Genome-fragment	27.77	0		1	2979	2979	2979	2979	NA	NA	NA	NA	NA	NA	lytic
Lau_Basin_Abe_k95_917806_flag_0_multi_5.0000_len_2979	Lau_Basin_Abe_k95_917806_flag_0_multi_5.0000_len_2979_3	Lau_Basin_Abe_k95_917806_flag_0_multi_5.0000_len_2979	NA	NA	NA	NA	NA	NA	NA	NA	NA	NA	NA	NA	NA	NA	NA	NA	4	1	0	Low-quality	Genome-fragment	27.77	0		1	2979	2979	2979	2979	NA	NA	NA	NA	NA	NA	lytic
Lau_Basin_Abe_k95_917806_flag_0_multi_5.0000_len_2979	Lau_Basin_Abe_k95_917806_flag_0_multi_5.0000_len_2979_4	Lau_Basin_Abe_k95_917806_flag_0_multi_5.0000_len_2979	NA	NA	NA	NA	NA	NA	NA	NA	NA	NA	NA	NA	NA	NA	NA	NA	4	1	0	Low-quality	Genome-fragment	27.77	0		1	2979	2979	2979	2979	NA	NA	NA	NA	NA	NA	lytic
Lau_Basin_Abe_k95_1465459_flag_0_multi_2.9444_len_2000	Lau_Basin_Abe_k95_1465459_flag_0_multi_2.9444_len_2000_1	Lau_Basin_Abe_k95_1465459_flag_0_multi_2.9444_len_2000	NA	NA	NA	NA	NA	NA	NA	NA	NA	NA	NA	NA	NA	NA	NA	NA	4	2	0	Low-quality	Genome-fragment	45.31	0		1	2000	2000	2000	2000	r__Monodnaviria	k__Sangervirae	p__Phixviricota	c__Malgrandaviricetes	o__Petitvirales	f__Microviridae	lytic
Lau_Basin_Abe_k95_1465459_flag_0_multi_2.9444_len_2000	Lau_Basin_Abe_k95_1465459_flag_0_multi_2.9444_len_2000_2	Lau_Basin_Abe_k95_1465459_flag_0_multi_2.9444_len_2000	NA	NA	NA	NA	NA	NA	NA	NA	NA	NA	NA	VOG00821	sp|Q9G050|REP_BPPHM Replication-associated protein VP4	1.6e-58	198.1	10	4	2	0	Low-quality	Genome-fragment	45.31	0		1	2000	2000	2000	2000	r__Monodnaviria	k__Sangervirae	p__Phixviricota	c__Malgrandaviricetes	o__Petitvirales	f__Microviridae	lytic
Lau_Basin_Abe_k95_1465459_flag_0_multi_2.9444_len_2000	Lau_Basin_Abe_k95_1465459_flag_0_multi_2.9444_len_2000_3	Lau_Basin_Abe_k95_1465459_flag_0_multi_2.9444_len_2000	NA	NA	NA	NA	NA	NA	NA	NA	NA	NA	NA	VOG11081	sp|P19183|C_BPCHP Protein ORF5	1.1e-23	82	10	4	2	0	Low-quality	Genome-fragment	45.31	0		1	2000	2000	2000	2000	r__Monodnaviria	k__Sangervirae	p__Phixviricota	c__Malgrandaviricetes	o__Petitvirales	f__Microviridae	lytic
Lau_Basin_Abe_k95_1465459_flag_0_multi_2.9444_len_2000	Lau_Basin_Abe_k95_1465459_flag_0_multi_2.9444_len_2000_4	Lau_Basin_Abe_k95_1465459_flag_0_multi_2.9444_len_2000	NA	NA	NA	NA	NA	NA	NA	NA	NA	NA	NA	NA	NA	NA	NA	NA	4	2	0	Low-quality	Genome-fragment	45.31	0		1	2000	2000	2000	2000	r__Monodnaviria	k__Sangervirae	p__Phixviricota	c__Malgrandaviricetes	o__Petitvirales	f__Microviridae	lytic
Lau_Basin_Abe_k95_1135068_flag_1_multi_6.0000_len_2054	Lau_Basin_Abe_k95_1135068_flag_1_multi_6.0000_len_2054_1	Lau_Basin_Abe_k95_1135068_flag_1_multi_6.0000_len_2054	NA	NA	NA	NA	NA	NA	NA	NA	NA	NA	NA	NA	NA	NA	NA	NA	7	1	0	Low-quality	Genome-fragment	44.03	0		1	2054	2054	2054	2054	r__Duplodnaviria	k__Heunggongvirae	p__Uroviricota	c__Caudoviricetes	o__	f__	lytic
Lau_Basin_Abe_k95_1135068_flag_1_multi_6.0000_len_2054	Lau_Basin_Abe_k95_1135068_flag_1_multi_6.0000_len_2054_2	Lau_Basin_Abe_k95_1135068_flag_1_multi_6.0000_len_2054	NA	NA	NA	NA	NA	NA	PF16778.5	Phage tail assembly chaperone protein	2.5e-12	45.7	1	VOG00325	REFSEQ hypothetical protein	1.7e-15	56.8	0.52	7	1	0	Low-quality	Genome-fragment	44.03	0		1	2054	2054	2054	2054	r__Duplodnaviria	k__Heunggongvirae	p__Uroviricota	c__Caudoviricetes	o__	f__	lytic
Lau_Basin_Abe_k95_1135068_flag_1_multi_6.0000_len_2054	Lau_Basin_Abe_k95_1135068_flag_1_multi_6.0000_len_2054_3	Lau_Basin_Abe_k95_1135068_flag_1_multi_6.0000_len_2054	NA	NA	NA	NA	NA	NA	NA	NA	NA	NA	NA	NA	NA	NA	NA	NA	7	1	0	Low-quality	Genome-fragment	44.03	0		1	2054	2054	2054	2054	r__Duplodnaviria	k__Heunggongvirae	p__Uroviricota	c__Caudoviricetes	o__	f__	lytic
Lau_Basin_Abe_k95_1135068_flag_1_multi_6.0000_len_2054	Lau_Basin_Abe_k95_1135068_flag_1_multi_6.0000_len_2054_4	Lau_Basin_Abe_k95_1135068_flag_1_multi_6.0000_len_2054	NA	NA	NA	NA	NA	NA	NA	NA	NA	NA	NA	NA	NA	NA	NA	NA	7	1	0	Low-quality	Genome-fragment	44.03	0		1	2054	2054	2054	2054	r__Duplodnaviria	k__Heunggongvirae	p__Uroviricota	c__Caudoviricetes	o__	f__	lytic
Lau_Basin_Abe_k95_1135068_flag_1_multi_6.0000_len_2054	Lau_Basin_Abe_k95_1135068_flag_1_multi_6.0000_len_2054_5	Lau_Basin_Abe_k95_1135068_flag_1_multi_6.0000_len_2054	NA	NA	NA	NA	NA	NA	NA	NA	NA	NA	NA	NA	NA	NA	NA	NA	7	1	0	Low-quality	Genome-fragment	44.03	0		1	2054	2054	2054	2054	r__Duplodnaviria	k__Heunggongvirae	p__Uroviricota	c__Caudoviricetes	o__	f__	lytic
Lau_Basin_Abe_k95_1135068_flag_1_multi_6.0000_len_2054	Lau_Basin_Abe_k95_1135068_flag_1_multi_6.0000_len_2054_6	Lau_Basin_Abe_k95_1135068_flag_1_multi_6.0000_len_2054	NA	NA	NA	NA	NA	NA	NA	NA	NA	NA	NA	NA	NA	NA	NA	NA	7	1	0	Low-quality	Genome-fragment	44.03	0		1	2054	2054	2054	2054	r__Duplodnaviria	k__Heunggongvirae	p__Uroviricota	c__Caudoviricetes	o__	f__	lytic
Lau_Basin_Abe_k95_1135068_flag_1_multi_6.0000_len_2054	Lau_Basin_Abe_k95_1135068_flag_1_multi_6.0000_len_2054_7	Lau_Basin_Abe_k95_1135068_flag_1_multi_6.0000_len_2054	NA	NA	NA	NA	NA	NA	NA	NA	NA	NA	NA	NA	NA	NA	NA	NA	7	1	0	Low-quality	Genome-fragment	44.03	0		1	2054	2054	2054	2054	r__Duplodnaviria	k__Heunggongvirae	p__Uroviricota	c__Caudoviricetes	o__	f__	lytic
Lau_Basin_Abe_k95_794773_flag_1_multi_9.8153_len_2298	Lau_Basin_Abe_k95_794773_flag_1_multi_9.8153_len_2298_1	Lau_Basin_Abe_k95_794773_flag_1_multi_9.8153_len_2298	NA	NA	NA	NA	NA	NA	NA	NA	NA	NA	NA	NA	NA	NA	NA	NA	6	0	0	Not-determined	Genome-fragment	NA	0	no viral genes detected	1	2298	2298	2298	2298	NA	NA	NA	NA	NA	NA	lytic
Lau_Basin_Abe_k95_794773_flag_1_multi_9.8153_len_2298	Lau_Basin_Abe_k95_794773_flag_1_multi_9.8153_len_2298_2	Lau_Basin_Abe_k95_794773_flag_1_multi_9.8153_len_2298	NA	NA	NA	NA	NA	NA	NA	NA	NA	NA	NA	NA	NA	NA	NA	NA	6	0	0	Not-determined	Genome-fragment	NA	0	no viral genes detected	1	2298	2298	2298	2298	NA	NA	NA	NA	NA	NA	lytic
Lau_Basin_Abe_k95_794773_flag_1_multi_9.8153_len_2298	Lau_Basin_Abe_k95_794773_flag_1_multi_9.8153_len_2298_3	Lau_Basin_Abe_k95_794773_flag_1_multi_9.8153_len_2298	NA	NA	NA	NA	NA	NA	NA	NA	NA	NA	NA	NA	NA	NA	NA	NA	6	0	0	Not-determined	Genome-fragment	NA	0	no viral genes detected	1	2298	2298	2298	2298	NA	NA	NA	NA	NA	NA	lytic
Lau_Basin_Abe_k95_794773_flag_1_multi_9.8153_len_2298	Lau_Basin_Abe_k95_794773_flag_1_multi_9.8153_len_2298_4	Lau_Basin_Abe_k95_794773_flag_1_multi_9.8153_len_2298	NA	NA	NA	NA	NA	NA	PF00078.27	Reverse transcriptase (RNA-dependent DNA polymerase)	7.8e-17	60.7	0.39	VOG07541	sp|P08548|LIN1_NYCCO LINE-1 reverse transcriptase homolog	3.8e-11	41.5	0	6	0	0	Not-determined	Genome-fragment	NA	0	no viral genes detected	1	2298	2298	2298	2298	NA	NA	NA	NA	NA	NA	lytic
Lau_Basin_Abe_k95_1251408_flag_0_multi_134.3937_len_2968	Lau_Basin_Abe_k95_1251408_flag_0_multi_134.3937_len_2968_1	Lau_Basin_Abe_k95_1251408_flag_0_multi_134.3937_len_2968	NA	NA	NA	NA	NA	NA	NA	NA	NA	NA	NA	NA	NA	NA	NA	NA	5	0	1	Not-determined	Genome-fragment	NA	0	no viral genes detected	1	2968	2968	2968	2968	NA	NA	NA	NA	NA	NA	lytic
Lau_Basin_Abe_k95_1251408_flag_0_multi_134.3937_len_2968	Lau_Basin_Abe_k95_1251408_flag_0_multi_134.3937_len_2968_2	Lau_Basin_Abe_k95_1251408_flag_0_multi_134.3937_len_2968	K15352	NA	pipB2; secreted effector protein PipB2	1.6e-89	300.5	0.43	PF00805.22	Pentapeptide repeats (8 copies)	4.2e-115	373.8	0.63	VOG10492	sp|Q52118|YMO3_PANSE Uncharacterized protein in mobD 3'region	1.1e-105	351.3	2.82	5	0	1	Not-determined	Genome-fragment	NA	0	no viral genes detected	1	2968	2968	2968	2968	NA	NA	NA	NA	NA	NA	lytic
Lau_Basin_Abe_k95_1251408_flag_0_multi_134.3937_len_2968	Lau_Basin_Abe_k95_1251408_flag_0_multi_134.3937_len_2968_3	Lau_Basin_Abe_k95_1251408_flag_0_multi_134.3937_len_2968	NA	NA	NA	NA	NA	NA	NA	NA	NA	NA	NA	NA	NA	NA	NA	NA	5	0	1	Not-determined	Genome-fragment	NA	0	no viral genes detected	1	2968	2968	2968	2968	NA	NA	NA	NA	NA	NA	lytic
Lau_Basin_Abe_k95_1251408_flag_0_multi_134.3937_len_2968	Lau_Basin_Abe_k95_1251408_flag_0_multi_134.3937_len_2968_4	Lau_Basin_Abe_k95_1251408_flag_0_multi_134.3937_len_2968	NA	NA	NA	NA	NA	NA	NA	NA	NA	NA	NA	NA	NA	NA	NA	NA	5	0	1	Not-determined	Genome-fragment	NA	0	no viral genes detected	1	2968	2968	2968	2968	NA	NA	NA	NA	NA	NA	lytic
Lau_Basin_Abe_k95_1251408_flag_0_multi_134.3937_len_2968	Lau_Basin_Abe_k95_1251408_flag_0_multi_134.3937_len_2968_5	Lau_Basin_Abe_k95_1251408_flag_0_multi_134.3937_len_2968	NA	NA	NA	NA	NA	NA	NA	NA	NA	NA	NA	NA	NA	NA	NA	NA	5	0	1	Not-determined	Genome-fragment	NA	0	no viral genes detected	1	2968	2968	2968	2968	NA	NA	NA	NA	NA	NA	lytic
Lau_Basin_Abe_k95_1251408_flag_0_multi_134.3937_len_2968	Lau_Basin_Abe_k95_1251408_flag_0_multi_134.3937_len_2968_6	Lau_Basin_Abe_k95_1251408_flag_0_multi_134.3937_len_2968	NA	NA	NA	NA	NA	NA	NA	NA	NA	NA	NA	NA	NA	NA	NA	NA	5	0	1	Not-determined	Genome-fragment	NA	0	no viral genes detected	1	2968	2968	2968	2968	NA	NA	NA	NA	NA	NA	lytic
Lau_Basin_Abe_k95_645254_flag_0_multi_49.2465_len_1300	Lau_Basin_Abe_k95_645254_flag_0_multi_49.2465_len_1300_1	Lau_Basin_Abe_k95_645254_flag_0_multi_49.2465_len_1300	NA	NA	NA	NA	NA	NA	NA	NA	NA	NA	NA	VOG15771	REFSEQ thymidylate synthase	4.4e-16	58.2	0.23	4	1	0	Low-quality	Genome-fragment	1.87	0		1	1300	1300	1300	1300	r__Duplodnaviria	k__Heunggongvirae	p__Uroviricota	c__Caudoviricetes	o__	f__	lytic
Lau_Basin_Abe_k95_645254_flag_0_multi_49.2465_len_1300	Lau_Basin_Abe_k95_645254_flag_0_multi_49.2465_len_1300_2	Lau_Basin_Abe_k95_645254_flag_0_multi_49.2465_len_1300	NA	NA	NA	NA	NA	NA	NA	NA	NA	NA	NA	VOG20629	REFSEQ hypothetical protein	3.6e-22	77.9	1.03	4	1	0	Low-quality	Genome-fragment	1.87	0		1	1300	1300	1300	1300	r__Duplodnaviria	k__Heunggongvirae	p__Uroviricota	c__Caudoviricetes	o__	f__	lytic
Lau_Basin_Abe_k95_645254_flag_0_multi_49.2465_len_1300	Lau_Basin_Abe_k95_645254_flag_0_multi_49.2465_len_1300_3	Lau_Basin_Abe_k95_645254_flag_0_multi_49.2465_len_1300	NA	NA	NA	NA	NA	NA	NA	NA	NA	NA	NA	VOG00286	sp|Q5UQE7|YL479_MIMIV Uncharacterized protein L479	1.2e-17	63.1	4.79	4	1	0	Low-quality	Genome-fragment	1.87	0		1	1300	1300	1300	1300	r__Duplodnaviria	k__Heunggongvirae	p__Uroviricota	c__Caudoviricetes	o__	f__	lytic
Lau_Basin_Abe_k95_645254_flag_0_multi_49.2465_len_1300	Lau_Basin_Abe_k95_645254_flag_0_multi_49.2465_len_1300_4	Lau_Basin_Abe_k95_645254_flag_0_multi_49.2465_len_1300	NA	NA	NA	NA	NA	NA	NA	NA	NA	NA	NA	NA	NA	NA	NA	NA	4	1	0	Low-quality	Genome-fragment	1.87	0		1	1300	1300	1300	1300	r__Duplodnaviria	k__Heunggongvirae	p__Uroviricota	c__Caudoviricetes	o__	f__	lytic
Lau_Basin_Abe_k95_895425_flag_0_multi_23.4592_len_7850	Lau_Basin_Abe_k95_895425_flag_0_multi_23.4592_len_7850_1	Lau_Basin_Abe_k95_895425_flag_0_multi_23.4592_len_7850	NA	NA	NA	NA	NA	NA	NA	NA	NA	NA	NA	NA	NA	NA	NA	NA	10	7	0	Low-quality	Genome-fragment	19.87	0		1	7850	7850	7850	7850	r__Duplodnaviria	k__Heunggongvirae	p__Uroviricota	c__Caudoviricetes	o__	f__	lytic
Lau_Basin_Abe_k95_895425_flag_0_multi_23.4592_len_7850	Lau_Basin_Abe_k95_895425_flag_0_multi_23.4592_len_7850_2	Lau_Basin_Abe_k95_895425_flag_0_multi_23.4592_len_7850	NA	NA	NA	NA	NA	NA	NA	NA	NA	NA	NA	VOG11224	REFSEQ hypothetical protein	2e-41	140.7	0.88	10	7	0	Low-quality	Genome-fragment	19.87	0		1	7850	7850	7850	7850	r__Duplodnaviria	k__Heunggongvirae	p__Uroviricota	c__Caudoviricetes	o__	f__	lytic
Lau_Basin_Abe_k95_895425_flag_0_multi_23.4592_len_7850	Lau_Basin_Abe_k95_895425_flag_0_multi_23.4592_len_7850_3	Lau_Basin_Abe_k95_895425_flag_0_multi_23.4592_len_7850	NA	NA	NA	NA	NA	NA	NA	NA	NA	NA	NA	NA	NA	NA	NA	NA	10	7	0	Low-quality	Genome-fragment	19.87	0		1	7850	7850	7850	7850	r__Duplodnaviria	k__Heunggongvirae	p__Uroviricota	c__Caudoviricetes	o__	f__	lytic
Lau_Basin_Abe_k95_895425_flag_0_multi_23.4592_len_7850	Lau_Basin_Abe_k95_895425_flag_0_multi_23.4592_len_7850_4	Lau_Basin_Abe_k95_895425_flag_0_multi_23.4592_len_7850	NA	NA	NA	NA	NA	NA	PF17236.2	Family of unknown function (DUF5309)	2.7e-81	272.2	0.41	VOG11223	sp|B0FIH3|CAPSD_BPE32 Major capsid protein	5e-81	271.1	1.15	10	7	0	Low-quality	Genome-fragment	19.87	0		1	7850	7850	7850	7850	r__Duplodnaviria	k__Heunggongvirae	p__Uroviricota	c__Caudoviricetes	o__	f__	lytic
Lau_Basin_Abe_k95_895425_flag_0_multi_23.4592_len_7850	Lau_Basin_Abe_k95_895425_flag_0_multi_23.4592_len_7850_5	Lau_Basin_Abe_k95_895425_flag_0_multi_23.4592_len_7850	NA	NA	NA	NA	NA	NA	NA	NA	NA	NA	NA	VOG02673	REFSEQ scaffolding protein	1.2e-37	129	0.84	10	7	0	Low-quality	Genome-fragment	19.87	0		1	7850	7850	7850	7850	r__Duplodnaviria	k__Heunggongvirae	p__Uroviricota	c__Caudoviricetes	o__	f__	lytic
Lau_Basin_Abe_k95_895425_flag_0_multi_23.4592_len_7850	Lau_Basin_Abe_k95_895425_flag_0_multi_23.4592_len_7850_6	Lau_Basin_Abe_k95_895425_flag_0_multi_23.4592_len_7850	NA	NA	NA	NA	NA	NA	NA	NA	NA	NA	NA	NA	NA	NA	NA	NA	10	7	0	Low-quality	Genome-fragment	19.87	0		1	7850	7850	7850	7850	r__Duplodnaviria	k__Heunggongvirae	p__Uroviricota	c__Caudoviricetes	o__	f__	lytic
Lau_Basin_Abe_k95_895425_flag_0_multi_23.4592_len_7850	Lau_Basin_Abe_k95_895425_flag_0_multi_23.4592_len_7850_7	Lau_Basin_Abe_k95_895425_flag_0_multi_23.4592_len_7850	NA	NA	NA	NA	NA	NA	NA	NA	NA	NA	NA	VOG02486	sp|A0MZE1|PORTL_BPN4 Probable portal protein	9e-136	453.1	3.2	10	7	0	Low-quality	Genome-fragment	19.87	0		1	7850	7850	7850	7850	r__Duplodnaviria	k__Heunggongvirae	p__Uroviricota	c__Caudoviricetes	o__	f__	lytic
Lau_Basin_Abe_k95_895425_flag_0_multi_23.4592_len_7850	Lau_Basin_Abe_k95_895425_flag_0_multi_23.4592_len_7850_8	Lau_Basin_Abe_k95_895425_flag_0_multi_23.4592_len_7850	NA	NA	NA	NA	NA	NA	NA	NA	NA	NA	NA	NA	NA	NA	NA	NA	10	7	0	Low-quality	Genome-fragment	19.87	0		1	7850	7850	7850	7850	r__Duplodnaviria	k__Heunggongvirae	p__Uroviricota	c__Caudoviricetes	o__	f__	lytic
Lau_Basin_Abe_k95_895425_flag_0_multi_23.4592_len_7850	Lau_Basin_Abe_k95_895425_flag_0_multi_23.4592_len_7850_9	Lau_Basin_Abe_k95_895425_flag_0_multi_23.4592_len_7850	K06909	NA	xtmB; phage terminase large subunit	3.2e-14	52.9	4.5	NA	NA	NA	NA	NA	VOG20626	REFSEQ hypothetical protein	2.1e-39	134.6	1.06	10	7	0	Low-quality	Genome-fragment	19.87	0		1	7850	7850	7850	7850	r__Duplodnaviria	k__Heunggongvirae	p__Uroviricota	c__Caudoviricetes	o__	f__	lytic
Lau_Basin_Abe_k95_895425_flag_0_multi_23.4592_len_7850	Lau_Basin_Abe_k95_895425_flag_0_multi_23.4592_len_7850_10	Lau_Basin_Abe_k95_895425_flag_0_multi_23.4592_len_7850	NA	NA	NA	NA	NA	NA	NA	NA	NA	NA	NA	NA	NA	NA	NA	NA	10	7	0	Low-quality	Genome-fragment	19.87	0		1	7850	7850	7850	7850	r__Duplodnaviria	k__Heunggongvirae	p__Uroviricota	c__Caudoviricetes	o__	f__	lytic
Lau_Basin_Abe_k95_996810_flag_0_multi_45.2563_len_3193	Lau_Basin_Abe_k95_996810_flag_0_multi_45.2563_len_3193_1	Lau_Basin_Abe_k95_996810_flag_0_multi_45.2563_len_3193	NA	NA	NA	NA	NA	NA	NA	NA	NA	NA	NA	VOG01469	sp|P00573|RPOL_BPT7 T7 RNA polymerase	4.9e-28	96.8	9.01	8	1	0	Low-quality	Genome-fragment	4.25	0		1	3193	3193	3193	3193	r__Duplodnaviria	k__Heunggongvirae	p__Uroviricota	c__Caudoviricetes	o__	f__Schitoviridae	lytic
Lau_Basin_Abe_k95_996810_flag_0_multi_45.2563_len_3193	Lau_Basin_Abe_k95_996810_flag_0_multi_45.2563_len_3193_2	Lau_Basin_Abe_k95_996810_flag_0_multi_45.2563_len_3193	NA	NA	NA	NA	NA	NA	NA	NA	NA	NA	NA	NA	NA	NA	NA	NA	8	1	0	Low-quality	Genome-fragment	4.25	0		1	3193	3193	3193	3193	r__Duplodnaviria	k__Heunggongvirae	p__Uroviricota	c__Caudoviricetes	o__	f__Schitoviridae	lytic
Lau_Basin_Abe_k95_996810_flag_0_multi_45.2563_len_3193	Lau_Basin_Abe_k95_996810_flag_0_multi_45.2563_len_3193_3	Lau_Basin_Abe_k95_996810_flag_0_multi_45.2563_len_3193	K03657	NA	uvrD, pcrA; DNA helicase II / ATP-dependent DNA helicase PcrA [EC:3.6.4.12]	4.9e-46	157.8	0.41	PF00580.21	UvrD/REP helicase N-terminal domain	2.9e-22	78.8	0.16	VOG03317	sp|F1ND48|FBH1_CHICK F-box DNA helicase 1	1.5e-72	244.1	1.26	8	1	0	Low-quality	Genome-fragment	4.25	0		1	3193	3193	3193	3193	r__Duplodnaviria	k__Heunggongvirae	p__Uroviricota	c__Caudoviricetes	o__	f__Schitoviridae	lytic
Lau_Basin_Abe_k95_996810_flag_0_multi_45.2563_len_3193	Lau_Basin_Abe_k95_996810_flag_0_multi_45.2563_len_3193_4	Lau_Basin_Abe_k95_996810_flag_0_multi_45.2563_len_3193	NA	NA	NA	NA	NA	NA	NA	NA	NA	NA	NA	NA	NA	NA	NA	NA	8	1	0	Low-quality	Genome-fragment	4.25	0		1	3193	3193	3193	3193	r__Duplodnaviria	k__Heunggongvirae	p__Uroviricota	c__Caudoviricetes	o__	f__Schitoviridae	lytic
Lau_Basin_Abe_k95_996810_flag_0_multi_45.2563_len_3193	Lau_Basin_Abe_k95_996810_flag_0_multi_45.2563_len_3193_5	Lau_Basin_Abe_k95_996810_flag_0_multi_45.2563_len_3193	NA	NA	NA	NA	NA	NA	NA	NA	NA	NA	NA	NA	NA	NA	NA	NA	8	1	0	Low-quality	Genome-fragment	4.25	0		1	3193	3193	3193	3193	r__Duplodnaviria	k__Heunggongvirae	p__Uroviricota	c__Caudoviricetes	o__	f__Schitoviridae	lytic
Lau_Basin_Abe_k95_996810_flag_0_multi_45.2563_len_3193	Lau_Basin_Abe_k95_996810_flag_0_multi_45.2563_len_3193_6	Lau_Basin_Abe_k95_996810_flag_0_multi_45.2563_len_3193	NA	NA	NA	NA	NA	NA	NA	NA	NA	NA	NA	NA	NA	NA	NA	NA	8	1	0	Low-quality	Genome-fragment	4.25	0		1	3193	3193	3193	3193	r__Duplodnaviria	k__Heunggongvirae	p__Uroviricota	c__Caudoviricetes	o__	f__Schitoviridae	lytic
Lau_Basin_Abe_k95_996810_flag_0_multi_45.2563_len_3193	Lau_Basin_Abe_k95_996810_flag_0_multi_45.2563_len_3193_7	Lau_Basin_Abe_k95_996810_flag_0_multi_45.2563_len_3193	NA	NA	NA	NA	NA	NA	NA	NA	NA	NA	NA	NA	NA	NA	NA	NA	8	1	0	Low-quality	Genome-fragment	4.25	0		1	3193	3193	3193	3193	r__Duplodnaviria	k__Heunggongvirae	p__Uroviricota	c__Caudoviricetes	o__	f__Schitoviridae	lytic
Lau_Basin_Abe_k95_996810_flag_0_multi_45.2563_len_3193	Lau_Basin_Abe_k95_996810_flag_0_multi_45.2563_len_3193_8	Lau_Basin_Abe_k95_996810_flag_0_multi_45.2563_len_3193	NA	NA	NA	NA	NA	NA	NA	NA	NA	NA	NA	NA	NA	NA	NA	NA	8	1	0	Low-quality	Genome-fragment	4.25	0		1	3193	3193	3193	3193	r__Duplodnaviria	k__Heunggongvirae	p__Uroviricota	c__Caudoviricetes	o__	f__Schitoviridae	lytic
Lau_Basin_Abe_k95_627530_flag_0_multi_248.7726_len_2078	Lau_Basin_Abe_k95_627530_flag_0_multi_248.7726_len_2078_1	Lau_Basin_Abe_k95_627530_flag_0_multi_248.7726_len_2078	NA	NA	NA	NA	NA	NA	NA	NA	NA	NA	NA	NA	NA	NA	NA	NA	4	1	0	Low-quality	Genome-fragment	3.28	0		1	2078	2078	2078	2078	r__Duplodnaviria	k__Heunggongvirae	p__Uroviricota	c__Caudoviricetes	o__	f__	lytic
Lau_Basin_Abe_k95_627530_flag_0_multi_248.7726_len_2078	Lau_Basin_Abe_k95_627530_flag_0_multi_248.7726_len_2078_2	Lau_Basin_Abe_k95_627530_flag_0_multi_248.7726_len_2078	NA	NA	NA	NA	NA	NA	NA	NA	NA	NA	NA	NA	NA	NA	NA	NA	4	1	0	Low-quality	Genome-fragment	3.28	0		1	2078	2078	2078	2078	r__Duplodnaviria	k__Heunggongvirae	p__Uroviricota	c__Caudoviricetes	o__	f__	lytic
Lau_Basin_Abe_k95_627530_flag_0_multi_248.7726_len_2078	Lau_Basin_Abe_k95_627530_flag_0_multi_248.7726_len_2078_3	Lau_Basin_Abe_k95_627530_flag_0_multi_248.7726_len_2078	NA	NA	NA	NA	NA	NA	NA	NA	NA	NA	NA	VOG04685	REFSEQ hypothetical protein	3.6e-30	104.2	0.21	4	1	0	Low-quality	Genome-fragment	3.28	0		1	2078	2078	2078	2078	r__Duplodnaviria	k__Heunggongvirae	p__Uroviricota	c__Caudoviricetes	o__	f__	lytic
Lau_Basin_Abe_k95_627530_flag_0_multi_248.7726_len_2078	Lau_Basin_Abe_k95_627530_flag_0_multi_248.7726_len_2078_4	Lau_Basin_Abe_k95_627530_flag_0_multi_248.7726_len_2078	NA	NA	NA	NA	NA	NA	NA	NA	NA	NA	NA	NA	NA	NA	NA	NA	4	1	0	Low-quality	Genome-fragment	3.28	0		1	2078	2078	2078	2078	r__Duplodnaviria	k__Heunggongvirae	p__Uroviricota	c__Caudoviricetes	o__	f__	lytic
Lau_Basin_Abe_k95_1544586_flag_1_multi_5.0000_len_3147	Lau_Basin_Abe_k95_1544586_flag_1_multi_5.0000_len_3147_1	Lau_Basin_Abe_k95_1544586_flag_1_multi_5.0000_len_3147	NA	NA	NA	NA	NA	NA	NA	NA	NA	NA	NA	NA	NA	NA	NA	NA	6	1	0	Low-quality	Genome-fragment	4.39	0		1	3147	3147	3147	3147	r__Duplodnaviria	k__Heunggongvirae	p__Uroviricota	c__Caudoviricetes	o__	f__	lytic
Lau_Basin_Abe_k95_1544586_flag_1_multi_5.0000_len_3147	Lau_Basin_Abe_k95_1544586_flag_1_multi_5.0000_len_3147_2	Lau_Basin_Abe_k95_1544586_flag_1_multi_5.0000_len_3147	NA	NA	NA	NA	NA	NA	NA	NA	NA	NA	NA	VOG00502	sp|O31948|YONJ_BACSU SPBc2 prophage-derived uncharacterized protein YonJ	7.4e-47	159.4	10	6	1	0	Low-quality	Genome-fragment	4.39	0		1	3147	3147	3147	3147	r__Duplodnaviria	k__Heunggongvirae	p__Uroviricota	c__Caudoviricetes	o__	f__	lytic
Lau_Basin_Abe_k95_1544586_flag_1_multi_5.0000_len_3147	Lau_Basin_Abe_k95_1544586_flag_1_multi_5.0000_len_3147_3	Lau_Basin_Abe_k95_1544586_flag_1_multi_5.0000_len_3147	NA	NA	NA	NA	NA	NA	NA	NA	NA	NA	NA	NA	NA	NA	NA	NA	6	1	0	Low-quality	Genome-fragment	4.39	0		1	3147	3147	3147	3147	r__Duplodnaviria	k__Heunggongvirae	p__Uroviricota	c__Caudoviricetes	o__	f__	lytic
Lau_Basin_Abe_k95_1544586_flag_1_multi_5.0000_len_3147	Lau_Basin_Abe_k95_1544586_flag_1_multi_5.0000_len_3147_4	Lau_Basin_Abe_k95_1544586_flag_1_multi_5.0000_len_3147	NA	NA	NA	NA	NA	NA	NA	NA	NA	NA	NA	NA	NA	NA	NA	NA	6	1	0	Low-quality	Genome-fragment	4.39	0		1	3147	3147	3147	3147	r__Duplodnaviria	k__Heunggongvirae	p__Uroviricota	c__Caudoviricetes	o__	f__	lytic
Lau_Basin_Abe_k95_1544586_flag_1_multi_5.0000_len_3147	Lau_Basin_Abe_k95_1544586_flag_1_multi_5.0000_len_3147_5	Lau_Basin_Abe_k95_1544586_flag_1_multi_5.0000_len_3147	NA	NA	NA	NA	NA	NA	NA	NA	NA	NA	NA	NA	NA	NA	NA	NA	6	1	0	Low-quality	Genome-fragment	4.39	0		1	3147	3147	3147	3147	r__Duplodnaviria	k__Heunggongvirae	p__Uroviricota	c__Caudoviricetes	o__	f__	lytic
Lau_Basin_Abe_k95_1544586_flag_1_multi_5.0000_len_3147	Lau_Basin_Abe_k95_1544586_flag_1_multi_5.0000_len_3147_6	Lau_Basin_Abe_k95_1544586_flag_1_multi_5.0000_len_3147	NA	NA	NA	NA	NA	NA	NA	NA	NA	NA	NA	NA	NA	NA	NA	NA	6	1	0	Low-quality	Genome-fragment	4.39	0		1	3147	3147	3147	3147	r__Duplodnaviria	k__Heunggongvirae	p__Uroviricota	c__Caudoviricetes	o__	f__	lytic
Lau_Basin_Abe_k95_1092550_flag_3_multi_8.0069_len_2408	Lau_Basin_Abe_k95_1092550_flag_3_multi_8.0069_len_2408_1	Lau_Basin_Abe_k95_1092550_flag_3_multi_8.0069_len_2408	NA	NA	NA	NA	NA	NA	NA	NA	NA	NA	NA	NA	NA	NA	NA	NA	4	1	0	Complete	High-quality	100	0		1	2408	2408	2408	2408	r__Monodnaviria	k__Shotokuvirae	p__Cressdnaviricota	c__Arfiviricetes	o__Cirlivirales	f__	lytic
Lau_Basin_Abe_k95_1092550_flag_3_multi_8.0069_len_2408	Lau_Basin_Abe_k95_1092550_flag_3_multi_8.0069_len_2408_2	Lau_Basin_Abe_k95_1092550_flag_3_multi_8.0069_len_2408	NA	NA	NA	NA	NA	NA	NA	NA	NA	NA	NA	NA	NA	NA	NA	NA	4	1	0	Complete	High-quality	100	0		1	2408	2408	2408	2408	r__Monodnaviria	k__Shotokuvirae	p__Cressdnaviricota	c__Arfiviricetes	o__Cirlivirales	f__	lytic
Lau_Basin_Abe_k95_1092550_flag_3_multi_8.0069_len_2408	Lau_Basin_Abe_k95_1092550_flag_3_multi_8.0069_len_2408_3	Lau_Basin_Abe_k95_1092550_flag_3_multi_8.0069_len_2408	NA	NA	NA	NA	NA	NA	NA	NA	NA	NA	NA	VOG00031	sp|P36279|REP_TLCVA Replication-associated protein	2.1e-36	125.3	0.04	4	1	0	Complete	High-quality	100	0		1	2408	2408	2408	2408	r__Monodnaviria	k__Shotokuvirae	p__Cressdnaviricota	c__Arfiviricetes	o__Cirlivirales	f__	lytic
Lau_Basin_Abe_k95_1092550_flag_3_multi_8.0069_len_2408	Lau_Basin_Abe_k95_1092550_flag_3_multi_8.0069_len_2408_4	Lau_Basin_Abe_k95_1092550_flag_3_multi_8.0069_len_2408	NA	NA	NA	NA	NA	NA	NA	NA	NA	NA	NA	NA	NA	NA	NA	NA	4	1	0	Complete	High-quality	100	0		1	2408	2408	2408	2408	r__Monodnaviria	k__Shotokuvirae	p__Cressdnaviricota	c__Arfiviricetes	o__Cirlivirales	f__	lytic
Lau_Basin_Abe_k95_1385645_flag_1_multi_4.0000_len_1860	Lau_Basin_Abe_k95_1385645_flag_1_multi_4.0000_len_1860_1	Lau_Basin_Abe_k95_1385645_flag_1_multi_4.0000_len_1860	NA	NA	NA	NA	NA	NA	NA	NA	NA	NA	NA	NA	NA	NA	NA	NA	4	1	0	Low-quality	Genome-fragment	2.92	0		1	1860	1860	1860	1860	r__Duplodnaviria	k__Heunggongvirae	p__Uroviricota	c__Caudoviricetes	o__	f__	lytic
Lau_Basin_Abe_k95_1385645_flag_1_multi_4.0000_len_1860	Lau_Basin_Abe_k95_1385645_flag_1_multi_4.0000_len_1860_2	Lau_Basin_Abe_k95_1385645_flag_1_multi_4.0000_len_1860	NA	NA	NA	NA	NA	NA	NA	NA	NA	NA	NA	NA	NA	NA	NA	NA	4	1	0	Low-quality	Genome-fragment	2.92	0		1	1860	1860	1860	1860	r__Duplodnaviria	k__Heunggongvirae	p__Uroviricota	c__Caudoviricetes	o__	f__	lytic
Lau_Basin_Abe_k95_1385645_flag_1_multi_4.0000_len_1860	Lau_Basin_Abe_k95_1385645_flag_1_multi_4.0000_len_1860_3	Lau_Basin_Abe_k95_1385645_flag_1_multi_4.0000_len_1860	NA	NA	NA	NA	NA	NA	NA	NA	NA	NA	NA	NA	NA	NA	NA	NA	4	1	0	Low-quality	Genome-fragment	2.92	0		1	1860	1860	1860	1860	r__Duplodnaviria	k__Heunggongvirae	p__Uroviricota	c__Caudoviricetes	o__	f__	lytic
Lau_Basin_Abe_k95_1385645_flag_1_multi_4.0000_len_1860	Lau_Basin_Abe_k95_1385645_flag_1_multi_4.0000_len_1860_4	Lau_Basin_Abe_k95_1385645_flag_1_multi_4.0000_len_1860	NA	NA	NA	NA	NA	NA	NA	NA	NA	NA	NA	VOG17358	REFSEQ hypothetical protein	3.8e-11	41.9	0.38	4	1	0	Low-quality	Genome-fragment	2.92	0		1	1860	1860	1860	1860	r__Duplodnaviria	k__Heunggongvirae	p__Uroviricota	c__Caudoviricetes	o__	f__	lytic
Lau_Basin_Abe_k95_727807_flag_0_multi_9.0803_len_6517	Lau_Basin_Abe_k95_727807_flag_0_multi_9.0803_len_6517_1	Lau_Basin_Abe_k95_727807_flag_0_multi_9.0803_len_6517	NA	NA	NA	NA	NA	NA	NA	NA	NA	NA	NA	NA	NA	NA	NA	NA	11	3	0	Low-quality	Genome-fragment	2.41	0		1	6517	6517	6517	6517	r__Duplodnaviria	k__Heunggongvirae	p__Uroviricota	c__Caudoviricetes	o__	f__	lytic
Lau_Basin_Abe_k95_727807_flag_0_multi_9.0803_len_6517	Lau_Basin_Abe_k95_727807_flag_0_multi_9.0803_len_6517_2	Lau_Basin_Abe_k95_727807_flag_0_multi_9.0803_len_6517	K02621	NA	parC; topoisomerase IV subunit A [EC:5.6.2.2]	6.5e-57	193.3	0.97	PF00521.20	DNA gyrase/topoisomerase IV, subunit A	9.1e-89	297.4	1.22	VOG00356	sp|P08096|TOP2_SCHPO DNA topoisomerase 2	1.4e-119	399.7	10	11	3	0	Low-quality	Genome-fragment	2.41	0		1	6517	6517	6517	6517	r__Duplodnaviria	k__Heunggongvirae	p__Uroviricota	c__Caudoviricetes	o__	f__	lytic
Lau_Basin_Abe_k95_727807_flag_0_multi_9.0803_len_6517	Lau_Basin_Abe_k95_727807_flag_0_multi_9.0803_len_6517_3	Lau_Basin_Abe_k95_727807_flag_0_multi_9.0803_len_6517	NA	NA	NA	NA	NA	NA	NA	NA	NA	NA	NA	NA	NA	NA	NA	NA	11	3	0	Low-quality	Genome-fragment	2.41	0		1	6517	6517	6517	6517	r__Duplodnaviria	k__Heunggongvirae	p__Uroviricota	c__Caudoviricetes	o__	f__	lytic
Lau_Basin_Abe_k95_727807_flag_0_multi_9.0803_len_6517	Lau_Basin_Abe_k95_727807_flag_0_multi_9.0803_len_6517_4	Lau_Basin_Abe_k95_727807_flag_0_multi_9.0803_len_6517	K01146	NA	xni; protein Xni	4.9e-12	45.9	0.7	PF02739.16	5'-3' exonuclease, N-terminal resolvase-like domain	4e-20	71.5	0.94	VOG03061	sp|P13319|RNH_BPT4 Ribonuclease H	1.1e-30	106.2	10	11	3	0	Low-quality	Genome-fragment	2.41	0		1	6517	6517	6517	6517	r__Duplodnaviria	k__Heunggongvirae	p__Uroviricota	c__Caudoviricetes	o__	f__	lytic
Lau_Basin_Abe_k95_727807_flag_0_multi_9.0803_len_6517	Lau_Basin_Abe_k95_727807_flag_0_multi_9.0803_len_6517_5	Lau_Basin_Abe_k95_727807_flag_0_multi_9.0803_len_6517	NA	NA	NA	NA	NA	NA	NA	NA	NA	NA	NA	NA	NA	NA	NA	NA	11	3	0	Low-quality	Genome-fragment	2.41	0		1	6517	6517	6517	6517	r__Duplodnaviria	k__Heunggongvirae	p__Uroviricota	c__Caudoviricetes	o__	f__	lytic
Lau_Basin_Abe_k95_727807_flag_0_multi_9.0803_len_6517	Lau_Basin_Abe_k95_727807_flag_0_multi_9.0803_len_6517_6	Lau_Basin_Abe_k95_727807_flag_0_multi_9.0803_len_6517	NA	NA	NA	NA	NA	NA	NA	NA	NA	NA	NA	NA	NA	NA	NA	NA	11	3	0	Low-quality	Genome-fragment	2.41	0		1	6517	6517	6517	6517	r__Duplodnaviria	k__Heunggongvirae	p__Uroviricota	c__Caudoviricetes	o__	f__	lytic
Lau_Basin_Abe_k95_727807_flag_0_multi_9.0803_len_6517	Lau_Basin_Abe_k95_727807_flag_0_multi_9.0803_len_6517_7	Lau_Basin_Abe_k95_727807_flag_0_multi_9.0803_len_6517	NA	NA	NA	NA	NA	NA	NA	NA	NA	NA	NA	NA	NA	NA	NA	NA	11	3	0	Low-quality	Genome-fragment	2.41	0		1	6517	6517	6517	6517	r__Duplodnaviria	k__Heunggongvirae	p__Uroviricota	c__Caudoviricetes	o__	f__	lytic
Lau_Basin_Abe_k95_727807_flag_0_multi_9.0803_len_6517	Lau_Basin_Abe_k95_727807_flag_0_multi_9.0803_len_6517_8	Lau_Basin_Abe_k95_727807_flag_0_multi_9.0803_len_6517	K10747	NA	LIG1; DNA ligase 1 [EC:6.5.1.1 6.5.1.6 6.5.1.7]	2.2e-41	142.9	4.71	PF01068.21	ATP dependent DNA ligase domain	2.7e-21	75.3	1.8	VOG00079	sp|P00970|DNLI_BPT4 DNA ligase	1.1e-74	250.7	10	11	3	0	Low-quality	Genome-fragment	2.41	0		1	6517	6517	6517	6517	r__Duplodnaviria	k__Heunggongvirae	p__Uroviricota	c__Caudoviricetes	o__	f__	lytic
Lau_Basin_Abe_k95_727807_flag_0_multi_9.0803_len_6517	Lau_Basin_Abe_k95_727807_flag_0_multi_9.0803_len_6517_9	Lau_Basin_Abe_k95_727807_flag_0_multi_9.0803_len_6517	K01933	AMG	purM; phosphoribosylformylglycinamidine cyclo-ligase [EC:6.3.3.1]	8.6e-100	335.1	0.2	PF02769.22	AIR synthase related protein, C-terminal domain	9.1e-16	57.6	0.2	VOG11818	sp|Q3AMJ2|PUR5_SYNSC Phosphoribosylformylglycinamidine cyclo-ligase	2e-64	216.7	1.65	11	3	0	Low-quality	Genome-fragment	2.41	0		1	6517	6517	6517	6517	r__Duplodnaviria	k__Heunggongvirae	p__Uroviricota	c__Caudoviricetes	o__	f__	lytic
Lau_Basin_Abe_k95_727807_flag_0_multi_9.0803_len_6517	Lau_Basin_Abe_k95_727807_flag_0_multi_9.0803_len_6517_10	Lau_Basin_Abe_k95_727807_flag_0_multi_9.0803_len_6517	NA	NA	NA	NA	NA	NA	NA	NA	NA	NA	NA	NA	NA	NA	NA	NA	11	3	0	Low-quality	Genome-fragment	2.41	0		1	6517	6517	6517	6517	r__Duplodnaviria	k__Heunggongvirae	p__Uroviricota	c__Caudoviricetes	o__	f__	lytic
Lau_Basin_Abe_k95_727807_flag_0_multi_9.0803_len_6517	Lau_Basin_Abe_k95_727807_flag_0_multi_9.0803_len_6517_11	Lau_Basin_Abe_k95_727807_flag_0_multi_9.0803_len_6517	NA	NA	NA	NA	NA	NA	NA	NA	NA	NA	NA	NA	NA	NA	NA	NA	11	3	0	Low-quality	Genome-fragment	2.41	0		1	6517	6517	6517	6517	r__Duplodnaviria	k__Heunggongvirae	p__Uroviricota	c__Caudoviricetes	o__	f__	lytic
Lau_Basin_Abe_k95_691107_flag_0_multi_9.2714_len_1499	Lau_Basin_Abe_k95_691107_flag_0_multi_9.2714_len_1499_1	Lau_Basin_Abe_k95_691107_flag_0_multi_9.2714_len_1499	NA	NA	NA	NA	NA	NA	PF13362.6	Toprim domain	1.7e-11	43.5	0.12	NA	NA	NA	NA	NA	5	3	0	Low-quality	Genome-fragment	1.84	0		1	1499	1499	1499	1499	r__Duplodnaviria	k__Heunggongvirae	p__Uroviricota	c__Caudoviricetes	o__	f__	lytic
Lau_Basin_Abe_k95_691107_flag_0_multi_9.2714_len_1499	Lau_Basin_Abe_k95_691107_flag_0_multi_9.2714_len_1499_2	Lau_Basin_Abe_k95_691107_flag_0_multi_9.2714_len_1499	NA	NA	NA	NA	NA	NA	NA	NA	NA	NA	NA	NA	NA	NA	NA	NA	5	3	0	Low-quality	Genome-fragment	1.84	0		1	1499	1499	1499	1499	r__Duplodnaviria	k__Heunggongvirae	p__Uroviricota	c__Caudoviricetes	o__	f__	lytic
Lau_Basin_Abe_k95_691107_flag_0_multi_9.2714_len_1499	Lau_Basin_Abe_k95_691107_flag_0_multi_9.2714_len_1499_3	Lau_Basin_Abe_k95_691107_flag_0_multi_9.2714_len_1499	NA	NA	NA	NA	NA	NA	PF16786.5	Recombination enhancement, RecA-dependent nuclease	1.5e-14	53.2	0.14	VOG00232	sp|P76162|YDFU_ECOLI Uncharacterized protein YdfU	5e-12	43.9	2.92	5	3	0	Low-quality	Genome-fragment	1.84	0		1	1499	1499	1499	1499	r__Duplodnaviria	k__Heunggongvirae	p__Uroviricota	c__Caudoviricetes	o__	f__	lytic
Lau_Basin_Abe_k95_691107_flag_0_multi_9.2714_len_1499	Lau_Basin_Abe_k95_691107_flag_0_multi_9.2714_len_1499_4	Lau_Basin_Abe_k95_691107_flag_0_multi_9.2714_len_1499	NA	NA	NA	NA	NA	NA	NA	NA	NA	NA	NA	VOG00479	sp|O48499|D14_BPT5 Protein D14	2.1e-15	56.1	10	5	3	0	Low-quality	Genome-fragment	1.84	0		1	1499	1499	1499	1499	r__Duplodnaviria	k__Heunggongvirae	p__Uroviricota	c__Caudoviricetes	o__	f__	lytic
Lau_Basin_Abe_k95_691107_flag_0_multi_9.2714_len_1499	Lau_Basin_Abe_k95_691107_flag_0_multi_9.2714_len_1499_5	Lau_Basin_Abe_k95_691107_flag_0_multi_9.2714_len_1499	NA	NA	NA	NA	NA	NA	NA	NA	NA	NA	NA	NA	NA	NA	NA	NA	5	3	0	Low-quality	Genome-fragment	1.84	0		1	1499	1499	1499	1499	r__Duplodnaviria	k__Heunggongvirae	p__Uroviricota	c__Caudoviricetes	o__	f__	lytic
Lau_Basin_Abe_k95_961217_flag_0_multi_43.0212_len_6512	Lau_Basin_Abe_k95_961217_flag_0_multi_43.0212_len_6512_1	Lau_Basin_Abe_k95_961217_flag_0_multi_43.0212_len_6512	NA	NA	NA	NA	NA	NA	NA	NA	NA	NA	NA	NA	NA	NA	NA	NA	4	1	0	Low-quality	Genome-fragment	9.47	0		1	6512	6512	6512	6512	r__Duplodnaviria	k__Heunggongvirae	p__Uroviricota	c__Caudoviricetes	o__	f__	lytic
Lau_Basin_Abe_k95_961217_flag_0_multi_43.0212_len_6512	Lau_Basin_Abe_k95_961217_flag_0_multi_43.0212_len_6512_2	Lau_Basin_Abe_k95_961217_flag_0_multi_43.0212_len_6512	NA	NA	NA	NA	NA	NA	NA	NA	NA	NA	NA	NA	NA	NA	NA	NA	4	1	0	Low-quality	Genome-fragment	9.47	0		1	6512	6512	6512	6512	r__Duplodnaviria	k__Heunggongvirae	p__Uroviricota	c__Caudoviricetes	o__	f__	lytic
Lau_Basin_Abe_k95_961217_flag_0_multi_43.0212_len_6512	Lau_Basin_Abe_k95_961217_flag_0_multi_43.0212_len_6512_3	Lau_Basin_Abe_k95_961217_flag_0_multi_43.0212_len_6512	NA	NA	NA	NA	NA	NA	NA	NA	NA	NA	NA	VOG12418	REFSEQ hypothetical protein	1e-21	75.5	0.42	4	1	0	Low-quality	Genome-fragment	9.47	0		1	6512	6512	6512	6512	r__Duplodnaviria	k__Heunggongvirae	p__Uroviricota	c__Caudoviricetes	o__	f__	lytic
Lau_Basin_Abe_k95_961217_flag_0_multi_43.0212_len_6512	Lau_Basin_Abe_k95_961217_flag_0_multi_43.0212_len_6512_4	Lau_Basin_Abe_k95_961217_flag_0_multi_43.0212_len_6512	NA	NA	NA	NA	NA	NA	NA	NA	NA	NA	NA	NA	NA	NA	NA	NA	4	1	0	Low-quality	Genome-fragment	9.47	0		1	6512	6512	6512	6512	r__Duplodnaviria	k__Heunggongvirae	p__Uroviricota	c__Caudoviricetes	o__	f__	lytic
Lau_Basin_Abe_k95_313523_flag_0_multi_42.1329_len_8151	Lau_Basin_Abe_k95_313523_flag_0_multi_42.1329_len_8151_1	Lau_Basin_Abe_k95_313523_flag_0_multi_42.1329_len_8151	NA	NA	NA	NA	NA	NA	NA	NA	NA	NA	NA	NA	NA	NA	NA	NA	11	5	0	Low-quality	Genome-fragment	22.45	0		1	8151	8151	8151	8151	r__Duplodnaviria	k__Heunggongvirae	p__Uroviricota	c__Caudoviricetes	o__	f__	lytic
Lau_Basin_Abe_k95_313523_flag_0_multi_42.1329_len_8151	Lau_Basin_Abe_k95_313523_flag_0_multi_42.1329_len_8151_2	Lau_Basin_Abe_k95_313523_flag_0_multi_42.1329_len_8151	NA	NA	NA	NA	NA	NA	NA	NA	NA	NA	NA	NA	NA	NA	NA	NA	11	5	0	Low-quality	Genome-fragment	22.45	0		1	8151	8151	8151	8151	r__Duplodnaviria	k__Heunggongvirae	p__Uroviricota	c__Caudoviricetes	o__	f__	lytic
Lau_Basin_Abe_k95_313523_flag_0_multi_42.1329_len_8151	Lau_Basin_Abe_k95_313523_flag_0_multi_42.1329_len_8151_3	Lau_Basin_Abe_k95_313523_flag_0_multi_42.1329_len_8151	NA	NA	NA	NA	NA	NA	NA	NA	NA	NA	NA	NA	NA	NA	NA	NA	11	5	0	Low-quality	Genome-fragment	22.45	0		1	8151	8151	8151	8151	r__Duplodnaviria	k__Heunggongvirae	p__Uroviricota	c__Caudoviricetes	o__	f__	lytic
Lau_Basin_Abe_k95_313523_flag_0_multi_42.1329_len_8151	Lau_Basin_Abe_k95_313523_flag_0_multi_42.1329_len_8151_4	Lau_Basin_Abe_k95_313523_flag_0_multi_42.1329_len_8151	K06909	NA	xtmB; phage terminase large subunit	1.4e-20	73.8	4.5	PF03237.15	Terminase-like family	1.6e-14	53.3	2.85	VOG09810	sp|P17312|TERL_BPT4 Terminase, large subunit	3.6e-37	128.2	10	11	5	0	Low-quality	Genome-fragment	22.45	0		1	8151	8151	8151	8151	r__Duplodnaviria	k__Heunggongvirae	p__Uroviricota	c__Caudoviricetes	o__	f__	lytic
Lau_Basin_Abe_k95_313523_flag_0_multi_42.1329_len_8151	Lau_Basin_Abe_k95_313523_flag_0_multi_42.1329_len_8151_5	Lau_Basin_Abe_k95_313523_flag_0_multi_42.1329_len_8151	NA	NA	NA	NA	NA	NA	NA	NA	NA	NA	NA	VOG02486	sp|A0MZE1|PORTL_BPN4 Probable portal protein	5.1e-48	163.1	3.2	11	5	0	Low-quality	Genome-fragment	22.45	0		1	8151	8151	8151	8151	r__Duplodnaviria	k__Heunggongvirae	p__Uroviricota	c__Caudoviricetes	o__	f__	lytic
Lau_Basin_Abe_k95_313523_flag_0_multi_42.1329_len_8151	Lau_Basin_Abe_k95_313523_flag_0_multi_42.1329_len_8151_6	Lau_Basin_Abe_k95_313523_flag_0_multi_42.1329_len_8151	NA	NA	NA	NA	NA	NA	NA	NA	NA	NA	NA	NA	NA	NA	NA	NA	11	5	0	Low-quality	Genome-fragment	22.45	0		1	8151	8151	8151	8151	r__Duplodnaviria	k__Heunggongvirae	p__Uroviricota	c__Caudoviricetes	o__	f__	lytic
Lau_Basin_Abe_k95_313523_flag_0_multi_42.1329_len_8151	Lau_Basin_Abe_k95_313523_flag_0_multi_42.1329_len_8151_7	Lau_Basin_Abe_k95_313523_flag_0_multi_42.1329_len_8151	NA	NA	NA	NA	NA	NA	NA	NA	NA	NA	NA	VOG21780	REFSEQ hypothetical protein	1.2e-11	43.5	0.05	11	5	0	Low-quality	Genome-fragment	22.45	0		1	8151	8151	8151	8151	r__Duplodnaviria	k__Heunggongvirae	p__Uroviricota	c__Caudoviricetes	o__	f__	lytic
Lau_Basin_Abe_k95_313523_flag_0_multi_42.1329_len_8151	Lau_Basin_Abe_k95_313523_flag_0_multi_42.1329_len_8151_8	Lau_Basin_Abe_k95_313523_flag_0_multi_42.1329_len_8151	NA	NA	NA	NA	NA	NA	NA	NA	NA	NA	NA	VOG00241	sp|P19727|CAPSB_BPT7 Minor capsid protein	8.2e-32	109.9	10	11	5	0	Low-quality	Genome-fragment	22.45	0		1	8151	8151	8151	8151	r__Duplodnaviria	k__Heunggongvirae	p__Uroviricota	c__Caudoviricetes	o__	f__	lytic
Lau_Basin_Abe_k95_313523_flag_0_multi_42.1329_len_8151	Lau_Basin_Abe_k95_313523_flag_0_multi_42.1329_len_8151_9	Lau_Basin_Abe_k95_313523_flag_0_multi_42.1329_len_8151	NA	NA	NA	NA	NA	NA	NA	NA	NA	NA	NA	NA	NA	NA	NA	NA	11	5	0	Low-quality	Genome-fragment	22.45	0		1	8151	8151	8151	8151	r__Duplodnaviria	k__Heunggongvirae	p__Uroviricota	c__Caudoviricetes	o__	f__	lytic
Lau_Basin_Abe_k95_313523_flag_0_multi_42.1329_len_8151	Lau_Basin_Abe_k95_313523_flag_0_multi_42.1329_len_8151_10	Lau_Basin_Abe_k95_313523_flag_0_multi_42.1329_len_8151	NA	NA	NA	NA	NA	NA	NA	NA	NA	NA	NA	NA	NA	NA	NA	NA	11	5	0	Low-quality	Genome-fragment	22.45	0		1	8151	8151	8151	8151	r__Duplodnaviria	k__Heunggongvirae	p__Uroviricota	c__Caudoviricetes	o__	f__	lytic
Lau_Basin_Abe_k95_313523_flag_0_multi_42.1329_len_8151	Lau_Basin_Abe_k95_313523_flag_0_multi_42.1329_len_8151_11	Lau_Basin_Abe_k95_313523_flag_0_multi_42.1329_len_8151	NA	NA	NA	NA	NA	NA	NA	NA	NA	NA	NA	NA	NA	NA	NA	NA	11	5	0	Low-quality	Genome-fragment	22.45	0		1	8151	8151	8151	8151	r__Duplodnaviria	k__Heunggongvirae	p__Uroviricota	c__Caudoviricetes	o__	f__	lytic
Lau_Basin_Abe_k95_313523_flag_0_multi_42.1329_len_8151	Lau_Basin_Abe_k95_313523_flag_0_multi_42.1329_len_8151_12	Lau_Basin_Abe_k95_313523_flag_0_multi_42.1329_len_8151	NA	NA	NA	NA	NA	NA	NA	NA	NA	NA	NA	NA	NA	NA	NA	NA	11	5	0	Low-quality	Genome-fragment	22.45	0		1	8151	8151	8151	8151	r__Duplodnaviria	k__Heunggongvirae	p__Uroviricota	c__Caudoviricetes	o__	f__	lytic
Lau_Basin_Abe_k95_545559_flag_0_multi_80.2233_len_2321	Lau_Basin_Abe_k95_545559_flag_0_multi_80.2233_len_2321_1	Lau_Basin_Abe_k95_545559_flag_0_multi_80.2233_len_2321	NA	NA	NA	NA	NA	NA	NA	NA	NA	NA	NA	NA	NA	NA	NA	NA	6	2	0	Low-quality	Genome-fragment	6.05	0		1	2321	2321	2321	2321	r__Duplodnaviria	k__Heunggongvirae	p__Uroviricota	c__Caudoviricetes	o__	f__	lytic
Lau_Basin_Abe_k95_545559_flag_0_multi_80.2233_len_2321	Lau_Basin_Abe_k95_545559_flag_0_multi_80.2233_len_2321_2	Lau_Basin_Abe_k95_545559_flag_0_multi_80.2233_len_2321	NA	NA	NA	NA	NA	NA	NA	NA	NA	NA	NA	NA	NA	NA	NA	NA	6	2	0	Low-quality	Genome-fragment	6.05	0		1	2321	2321	2321	2321	r__Duplodnaviria	k__Heunggongvirae	p__Uroviricota	c__Caudoviricetes	o__	f__	lytic
Lau_Basin_Abe_k95_545559_flag_0_multi_80.2233_len_2321	Lau_Basin_Abe_k95_545559_flag_0_multi_80.2233_len_2321_3	Lau_Basin_Abe_k95_545559_flag_0_multi_80.2233_len_2321	NA	NA	NA	NA	NA	NA	NA	NA	NA	NA	NA	NA	NA	NA	NA	NA	6	2	0	Low-quality	Genome-fragment	6.05	0		1	2321	2321	2321	2321	r__Duplodnaviria	k__Heunggongvirae	p__Uroviricota	c__Caudoviricetes	o__	f__	lytic
Lau_Basin_Abe_k95_545559_flag_0_multi_80.2233_len_2321	Lau_Basin_Abe_k95_545559_flag_0_multi_80.2233_len_2321_4	Lau_Basin_Abe_k95_545559_flag_0_multi_80.2233_len_2321	NA	NA	NA	NA	NA	NA	NA	NA	NA	NA	NA	NA	NA	NA	NA	NA	6	2	0	Low-quality	Genome-fragment	6.05	0		1	2321	2321	2321	2321	r__Duplodnaviria	k__Heunggongvirae	p__Uroviricota	c__Caudoviricetes	o__	f__	lytic
Lau_Basin_Abe_k95_545559_flag_0_multi_80.2233_len_2321	Lau_Basin_Abe_k95_545559_flag_0_multi_80.2233_len_2321_5	Lau_Basin_Abe_k95_545559_flag_0_multi_80.2233_len_2321	NA	NA	NA	NA	NA	NA	PF13884.6	Chaperone of endosialidase	1.7e-10	40.3	2.17	VOG02120	REFSEQ hypothetical protein	6e-12	45	0.93	6	2	0	Low-quality	Genome-fragment	6.05	0		1	2321	2321	2321	2321	r__Duplodnaviria	k__Heunggongvirae	p__Uroviricota	c__Caudoviricetes	o__	f__	lytic
Lau_Basin_Abe_k95_545559_flag_0_multi_80.2233_len_2321	Lau_Basin_Abe_k95_545559_flag_0_multi_80.2233_len_2321_6	Lau_Basin_Abe_k95_545559_flag_0_multi_80.2233_len_2321	NA	NA	NA	NA	NA	NA	NA	NA	NA	NA	NA	NA	NA	NA	NA	NA	6	2	0	Low-quality	Genome-fragment	6.05	0		1	2321	2321	2321	2321	r__Duplodnaviria	k__Heunggongvirae	p__Uroviricota	c__Caudoviricetes	o__	f__	lytic
Lau_Basin_Abe_k95_747091_flag_0_multi_11.0000_len_4932	Lau_Basin_Abe_k95_747091_flag_0_multi_11.0000_len_4932_1	Lau_Basin_Abe_k95_747091_flag_0_multi_11.0000_len_4932	NA	NA	NA	NA	NA	NA	NA	NA	NA	NA	NA	VOG03061	sp|P13319|RNH_BPT4 Ribonuclease H	4.1e-26	91.1	10	5	3	0	Low-quality	Genome-fragment	6.27	0		1	4932	4932	4932	4932	r__Duplodnaviria	k__Heunggongvirae	p__Uroviricota	c__Caudoviricetes	o__	f__	lytic
Lau_Basin_Abe_k95_747091_flag_0_multi_11.0000_len_4932	Lau_Basin_Abe_k95_747091_flag_0_multi_11.0000_len_4932_2	Lau_Basin_Abe_k95_747091_flag_0_multi_11.0000_len_4932	NA	NA	NA	NA	NA	NA	NA	NA	NA	NA	NA	NA	NA	NA	NA	NA	5	3	0	Low-quality	Genome-fragment	6.27	0		1	4932	4932	4932	4932	r__Duplodnaviria	k__Heunggongvirae	p__Uroviricota	c__Caudoviricetes	o__	f__	lytic
Lau_Basin_Abe_k95_747091_flag_0_multi_11.0000_len_4932	Lau_Basin_Abe_k95_747091_flag_0_multi_11.0000_len_4932_3	Lau_Basin_Abe_k95_747091_flag_0_multi_11.0000_len_4932	K17680	NA	PEO1; twinkle protein [EC:3.6.4.12]	1.9e-57	195.3	2.89	PF03796.15	DnaB-like helicase C terminal domain	5.3e-11	41.5	5.28	VOG00557	sp|P04530|VG41_BPT4 ATP-dependent helicase 41	1.3e-64	218.4	10	5	3	0	Low-quality	Genome-fragment	6.27	0		1	4932	4932	4932	4932	r__Duplodnaviria	k__Heunggongvirae	p__Uroviricota	c__Caudoviricetes	o__	f__	lytic
Lau_Basin_Abe_k95_747091_flag_0_multi_11.0000_len_4932	Lau_Basin_Abe_k95_747091_flag_0_multi_11.0000_len_4932_4	Lau_Basin_Abe_k95_747091_flag_0_multi_11.0000_len_4932	K02335	NA	polA; DNA polymerase I [EC:2.7.7.7]	2.6e-48	165.4	7.66	PF00476.20	DNA polymerase family A	3.2e-33	114.5	8.06	VOG00029	sp|O64235|DPOL_BPMD2 DNA polymerase	1.4e-101	340.1	10	5	3	0	Low-quality	Genome-fragment	6.27	0		1	4932	4932	4932	4932	r__Duplodnaviria	k__Heunggongvirae	p__Uroviricota	c__Caudoviricetes	o__	f__	lytic
Lau_Basin_Abe_k95_747091_flag_0_multi_11.0000_len_4932	Lau_Basin_Abe_k95_747091_flag_0_multi_11.0000_len_4932_5	Lau_Basin_Abe_k95_747091_flag_0_multi_11.0000_len_4932	NA	NA	NA	NA	NA	NA	NA	NA	NA	NA	NA	NA	NA	NA	NA	NA	5	3	0	Low-quality	Genome-fragment	6.27	0		1	4932	4932	4932	4932	r__Duplodnaviria	k__Heunggongvirae	p__Uroviricota	c__Caudoviricetes	o__	f__	lytic
Lau_Basin_Abe_k95_1680786_flag_1_multi_4.0000_len_2392	Lau_Basin_Abe_k95_1680786_flag_1_multi_4.0000_len_2392_1	Lau_Basin_Abe_k95_1680786_flag_1_multi_4.0000_len_2392	NA	NA	NA	NA	NA	NA	NA	NA	NA	NA	NA	NA	NA	NA	NA	NA	4	0	0	Not-determined	Genome-fragment	NA	0	no viral genes detected	1	2392	2392	2392	2392	NA	NA	NA	NA	NA	NA	lytic
Lau_Basin_Abe_k95_1680786_flag_1_multi_4.0000_len_2392	Lau_Basin_Abe_k95_1680786_flag_1_multi_4.0000_len_2392_2	Lau_Basin_Abe_k95_1680786_flag_1_multi_4.0000_len_2392	NA	NA	NA	NA	NA	NA	NA	NA	NA	NA	NA	NA	NA	NA	NA	NA	4	0	0	Not-determined	Genome-fragment	NA	0	no viral genes detected	1	2392	2392	2392	2392	NA	NA	NA	NA	NA	NA	lytic
Lau_Basin_Abe_k95_1680786_flag_1_multi_4.0000_len_2392	Lau_Basin_Abe_k95_1680786_flag_1_multi_4.0000_len_2392_3	Lau_Basin_Abe_k95_1680786_flag_1_multi_4.0000_len_2392	NA	NA	NA	NA	NA	NA	PF00078.27	Reverse transcriptase (RNA-dependent DNA polymerase)	4e-14	51.9	0.39	VOG07541	sp|P08548|LIN1_NYCCO LINE-1 reverse transcriptase homolog	2e-22	78.7	0	4	0	0	Not-determined	Genome-fragment	NA	0	no viral genes detected	1	2392	2392	2392	2392	NA	NA	NA	NA	NA	NA	lytic
Lau_Basin_Abe_k95_1680786_flag_1_multi_4.0000_len_2392	Lau_Basin_Abe_k95_1680786_flag_1_multi_4.0000_len_2392_4	Lau_Basin_Abe_k95_1680786_flag_1_multi_4.0000_len_2392	NA	NA	NA	NA	NA	NA	NA	NA	NA	NA	NA	NA	NA	NA	NA	NA	4	0	0	Not-determined	Genome-fragment	NA	0	no viral genes detected	1	2392	2392	2392	2392	NA	NA	NA	NA	NA	NA	lytic
Lau_Basin_Abe_k95_1341903_flag_1_multi_5.0000_len_1668	Lau_Basin_Abe_k95_1341903_flag_1_multi_5.0000_len_1668_1	Lau_Basin_Abe_k95_1341903_flag_1_multi_5.0000_len_1668	NA	NA	NA	NA	NA	NA	NA	NA	NA	NA	NA	VOG00839	REFSEQ hypothetical protein	5.4e-11	42	0.64	4	0	0	Not-determined	Genome-fragment	NA	0	no viral genes detected	1	1668	1668	1668	1668	NA	NA	NA	NA	NA	NA	lytic
Lau_Basin_Abe_k95_1341903_flag_1_multi_5.0000_len_1668	Lau_Basin_Abe_k95_1341903_flag_1_multi_5.0000_len_1668_2	Lau_Basin_Abe_k95_1341903_flag_1_multi_5.0000_len_1668	NA	NA	NA	NA	NA	NA	NA	NA	NA	NA	NA	NA	NA	NA	NA	NA	4	0	0	Not-determined	Genome-fragment	NA	0	no viral genes detected	1	1668	1668	1668	1668	NA	NA	NA	NA	NA	NA	lytic
Lau_Basin_Abe_k95_1341903_flag_1_multi_5.0000_len_1668	Lau_Basin_Abe_k95_1341903_flag_1_multi_5.0000_len_1668_3	Lau_Basin_Abe_k95_1341903_flag_1_multi_5.0000_len_1668	NA	NA	NA	NA	NA	NA	NA	NA	NA	NA	NA	NA	NA	NA	NA	NA	4	0	0	Not-determined	Genome-fragment	NA	0	no viral genes detected	1	1668	1668	1668	1668	NA	NA	NA	NA	NA	NA	lytic
Lau_Basin_Abe_k95_1341903_flag_1_multi_5.0000_len_1668	Lau_Basin_Abe_k95_1341903_flag_1_multi_5.0000_len_1668_4	Lau_Basin_Abe_k95_1341903_flag_1_multi_5.0000_len_1668	NA	NA	NA	NA	NA	NA	NA	NA	NA	NA	NA	NA	NA	NA	NA	NA	4	0	0	Not-determined	Genome-fragment	NA	0	no viral genes detected	1	1668	1668	1668	1668	NA	NA	NA	NA	NA	NA	lytic
Lau_Basin_Abe_k95_1180398_flag_0_multi_23.2767_len_1942	Lau_Basin_Abe_k95_1180398_flag_0_multi_23.2767_len_1942_1	Lau_Basin_Abe_k95_1180398_flag_0_multi_23.2767_len_1942	NA	NA	NA	NA	NA	NA	NA	NA	NA	NA	NA	VOG00010	REFSEQ morn repeat domain	1.6e-11	43.1	0.01	4	0	0	Not-determined	Genome-fragment	NA	0	no viral genes detected	1	1942	1942	1942	1942	NA	NA	NA	NA	NA	NA	lytic
Lau_Basin_Abe_k95_1180398_flag_0_multi_23.2767_len_1942	Lau_Basin_Abe_k95_1180398_flag_0_multi_23.2767_len_1942_2	Lau_Basin_Abe_k95_1180398_flag_0_multi_23.2767_len_1942	NA	NA	NA	NA	NA	NA	NA	NA	NA	NA	NA	NA	NA	NA	NA	NA	4	0	0	Not-determined	Genome-fragment	NA	0	no viral genes detected	1	1942	1942	1942	1942	NA	NA	NA	NA	NA	NA	lytic
Lau_Basin_Abe_k95_1180398_flag_0_multi_23.2767_len_1942	Lau_Basin_Abe_k95_1180398_flag_0_multi_23.2767_len_1942_3	Lau_Basin_Abe_k95_1180398_flag_0_multi_23.2767_len_1942	NA	NA	NA	NA	NA	NA	NA	NA	NA	NA	NA	NA	NA	NA	NA	NA	4	0	0	Not-determined	Genome-fragment	NA	0	no viral genes detected	1	1942	1942	1942	1942	NA	NA	NA	NA	NA	NA	lytic
Lau_Basin_Abe_k95_1180398_flag_0_multi_23.2767_len_1942	Lau_Basin_Abe_k95_1180398_flag_0_multi_23.2767_len_1942_4	Lau_Basin_Abe_k95_1180398_flag_0_multi_23.2767_len_1942	NA	NA	NA	NA	NA	NA	NA	NA	NA	NA	NA	NA	NA	NA	NA	NA	4	0	0	Not-determined	Genome-fragment	NA	0	no viral genes detected	1	1942	1942	1942	1942	NA	NA	NA	NA	NA	NA	lytic
Lau_Basin_Abe_k95_1155580_flag_1_multi_21.7804_len_25044	Lau_Basin_Abe_k95_1155580_flag_1_multi_21.7804_len_25044_1	Lau_Basin_Abe_k95_1155580_flag_1_multi_21.7804_len_25044	NA	NA	NA	NA	NA	NA	NA	NA	NA	NA	NA	NA	NA	NA	NA	NA	19	4	0	Medium-quality	Genome-fragment	61.22	0		1	25044	25044	25044	25044	r__Duplodnaviria	k__Heunggongvirae	p__Uroviricota	c__Caudoviricetes	o__	f__	lytic
Lau_Basin_Abe_k95_1155580_flag_1_multi_21.7804_len_25044	Lau_Basin_Abe_k95_1155580_flag_1_multi_21.7804_len_25044_2	Lau_Basin_Abe_k95_1155580_flag_1_multi_21.7804_len_25044	NA	NA	NA	NA	NA	NA	NA	NA	NA	NA	NA	NA	NA	NA	NA	NA	19	4	0	Medium-quality	Genome-fragment	61.22	0		1	25044	25044	25044	25044	r__Duplodnaviria	k__Heunggongvirae	p__Uroviricota	c__Caudoviricetes	o__	f__	lytic
Lau_Basin_Abe_k95_1155580_flag_1_multi_21.7804_len_25044	Lau_Basin_Abe_k95_1155580_flag_1_multi_21.7804_len_25044_3	Lau_Basin_Abe_k95_1155580_flag_1_multi_21.7804_len_25044	NA	NA	NA	NA	NA	NA	NA	NA	NA	NA	NA	VOG11265	REFSEQ hypothetical protein	1.9e-15	56	1.64	19	4	0	Medium-quality	Genome-fragment	61.22	0		1	25044	25044	25044	25044	r__Duplodnaviria	k__Heunggongvirae	p__Uroviricota	c__Caudoviricetes	o__	f__	lytic
Lau_Basin_Abe_k95_1155580_flag_1_multi_21.7804_len_25044	Lau_Basin_Abe_k95_1155580_flag_1_multi_21.7804_len_25044_4	Lau_Basin_Abe_k95_1155580_flag_1_multi_21.7804_len_25044	NA	NA	NA	NA	NA	NA	NA	NA	NA	NA	NA	NA	NA	NA	NA	NA	19	4	0	Medium-quality	Genome-fragment	61.22	0		1	25044	25044	25044	25044	r__Duplodnaviria	k__Heunggongvirae	p__Uroviricota	c__Caudoviricetes	o__	f__	lytic
Lau_Basin_Abe_k95_1155580_flag_1_multi_21.7804_len_25044	Lau_Basin_Abe_k95_1155580_flag_1_multi_21.7804_len_25044_5	Lau_Basin_Abe_k95_1155580_flag_1_multi_21.7804_len_25044	NA	NA	NA	NA	NA	NA	NA	NA	NA	NA	NA	NA	NA	NA	NA	NA	19	4	0	Medium-quality	Genome-fragment	61.22	0		1	25044	25044	25044	25044	r__Duplodnaviria	k__Heunggongvirae	p__Uroviricota	c__Caudoviricetes	o__	f__	lytic
Lau_Basin_Abe_k95_1155580_flag_1_multi_21.7804_len_25044	Lau_Basin_Abe_k95_1155580_flag_1_multi_21.7804_len_25044_6	Lau_Basin_Abe_k95_1155580_flag_1_multi_21.7804_len_25044	K07729	NA	K07729; putative transcriptional regulator	1.1e-10	41.6	2.41	PF01381.22	Helix-turn-helix	4e-13	48.4	5.99	VOG02771	sp|P03034|RPC1_LAMBD Repressor protein cI	2.6e-11	43.3	10	19	4	0	Medium-quality	Genome-fragment	61.22	0		1	25044	25044	25044	25044	r__Duplodnaviria	k__Heunggongvirae	p__Uroviricota	c__Caudoviricetes	o__	f__	lytic
Lau_Basin_Abe_k95_1155580_flag_1_multi_21.7804_len_25044	Lau_Basin_Abe_k95_1155580_flag_1_multi_21.7804_len_25044_7	Lau_Basin_Abe_k95_1155580_flag_1_multi_21.7804_len_25044	NA	NA	NA	NA	NA	NA	NA	NA	NA	NA	NA	NA	NA	NA	NA	NA	19	4	0	Medium-quality	Genome-fragment	61.22	0		1	25044	25044	25044	25044	r__Duplodnaviria	k__Heunggongvirae	p__Uroviricota	c__Caudoviricetes	o__	f__	lytic
Lau_Basin_Abe_k95_1155580_flag_1_multi_21.7804_len_25044	Lau_Basin_Abe_k95_1155580_flag_1_multi_21.7804_len_25044_8	Lau_Basin_Abe_k95_1155580_flag_1_multi_21.7804_len_25044	NA	NA	NA	NA	NA	NA	PF09588.10	YqaJ-like viral recombinase domain	1.4e-19	69.9	0.93	VOG01132	sp|P03697|EXO_LAMBD Exonuclease	9.7e-37	125.4	4.77	19	4	0	Medium-quality	Genome-fragment	61.22	0		1	25044	25044	25044	25044	r__Duplodnaviria	k__Heunggongvirae	p__Uroviricota	c__Caudoviricetes	o__	f__	lytic
Lau_Basin_Abe_k95_1155580_flag_1_multi_21.7804_len_25044	Lau_Basin_Abe_k95_1155580_flag_1_multi_21.7804_len_25044_9	Lau_Basin_Abe_k95_1155580_flag_1_multi_21.7804_len_25044	NA	NA	NA	NA	NA	NA	NA	NA	NA	NA	NA	NA	NA	NA	NA	NA	19	4	0	Medium-quality	Genome-fragment	61.22	0		1	25044	25044	25044	25044	r__Duplodnaviria	k__Heunggongvirae	p__Uroviricota	c__Caudoviricetes	o__	f__	lytic
Lau_Basin_Abe_k95_1155580_flag_1_multi_21.7804_len_25044	Lau_Basin_Abe_k95_1155580_flag_1_multi_21.7804_len_25044_10	Lau_Basin_Abe_k95_1155580_flag_1_multi_21.7804_len_25044	NA	NA	NA	NA	NA	NA	PF04404.12	ERF superfamily	3.1e-13	49.1	2.54	VOG09746	sp|P04892|ERF_BPP22 Essential recombination function protein	3.2e-16	58.8	8.58	19	4	0	Medium-quality	Genome-fragment	61.22	0		1	25044	25044	25044	25044	r__Duplodnaviria	k__Heunggongvirae	p__Uroviricota	c__Caudoviricetes	o__	f__	lytic
Lau_Basin_Abe_k95_1155580_flag_1_multi_21.7804_len_25044	Lau_Basin_Abe_k95_1155580_flag_1_multi_21.7804_len_25044_11	Lau_Basin_Abe_k95_1155580_flag_1_multi_21.7804_len_25044	NA	NA	NA	NA	NA	NA	NA	NA	NA	NA	NA	NA	NA	NA	NA	NA	19	4	0	Medium-quality	Genome-fragment	61.22	0		1	25044	25044	25044	25044	r__Duplodnaviria	k__Heunggongvirae	p__Uroviricota	c__Caudoviricetes	o__	f__	lytic
Lau_Basin_Abe_k95_1155580_flag_1_multi_21.7804_len_25044	Lau_Basin_Abe_k95_1155580_flag_1_multi_21.7804_len_25044_12	Lau_Basin_Abe_k95_1155580_flag_1_multi_21.7804_len_25044	NA	NA	NA	NA	NA	NA	NA	NA	NA	NA	NA	NA	NA	NA	NA	NA	19	4	0	Medium-quality	Genome-fragment	61.22	0		1	25044	25044	25044	25044	r__Duplodnaviria	k__Heunggongvirae	p__Uroviricota	c__Caudoviricetes	o__	f__	lytic
Lau_Basin_Abe_k95_1155580_flag_1_multi_21.7804_len_25044	Lau_Basin_Abe_k95_1155580_flag_1_multi_21.7804_len_25044_13	Lau_Basin_Abe_k95_1155580_flag_1_multi_21.7804_len_25044	NA	NA	NA	NA	NA	NA	NA	NA	NA	NA	NA	NA	NA	NA	NA	NA	19	4	0	Medium-quality	Genome-fragment	61.22	0		1	25044	25044	25044	25044	r__Duplodnaviria	k__Heunggongvirae	p__Uroviricota	c__Caudoviricetes	o__	f__	lytic
Lau_Basin_Abe_k95_1155580_flag_1_multi_21.7804_len_25044	Lau_Basin_Abe_k95_1155580_flag_1_multi_21.7804_len_25044_14	Lau_Basin_Abe_k95_1155580_flag_1_multi_21.7804_len_25044	NA	NA	NA	NA	NA	NA	NA	NA	NA	NA	NA	NA	NA	NA	NA	NA	19	4	0	Medium-quality	Genome-fragment	61.22	0		1	25044	25044	25044	25044	r__Duplodnaviria	k__Heunggongvirae	p__Uroviricota	c__Caudoviricetes	o__	f__	lytic
Lau_Basin_Abe_k95_1155580_flag_1_multi_21.7804_len_25044	Lau_Basin_Abe_k95_1155580_flag_1_multi_21.7804_len_25044_15	Lau_Basin_Abe_k95_1155580_flag_1_multi_21.7804_len_25044	NA	NA	NA	NA	NA	NA	NA	NA	NA	NA	NA	NA	NA	NA	NA	NA	19	4	0	Medium-quality	Genome-fragment	61.22	0		1	25044	25044	25044	25044	r__Duplodnaviria	k__Heunggongvirae	p__Uroviricota	c__Caudoviricetes	o__	f__	lytic
Lau_Basin_Abe_k95_1155580_flag_1_multi_21.7804_len_25044	Lau_Basin_Abe_k95_1155580_flag_1_multi_21.7804_len_25044_16	Lau_Basin_Abe_k95_1155580_flag_1_multi_21.7804_len_25044	NA	NA	NA	NA	NA	NA	NA	NA	NA	NA	NA	NA	NA	NA	NA	NA	19	4	0	Medium-quality	Genome-fragment	61.22	0		1	25044	25044	25044	25044	r__Duplodnaviria	k__Heunggongvirae	p__Uroviricota	c__Caudoviricetes	o__	f__	lytic
Lau_Basin_Abe_k95_1155580_flag_1_multi_21.7804_len_25044	Lau_Basin_Abe_k95_1155580_flag_1_multi_21.7804_len_25044_17	Lau_Basin_Abe_k95_1155580_flag_1_multi_21.7804_len_25044	NA	NA	NA	NA	NA	NA	NA	NA	NA	NA	NA	NA	NA	NA	NA	NA	19	4	0	Medium-quality	Genome-fragment	61.22	0		1	25044	25044	25044	25044	r__Duplodnaviria	k__Heunggongvirae	p__Uroviricota	c__Caudoviricetes	o__	f__	lytic
Lau_Basin_Abe_k95_1155580_flag_1_multi_21.7804_len_25044	Lau_Basin_Abe_k95_1155580_flag_1_multi_21.7804_len_25044_18	Lau_Basin_Abe_k95_1155580_flag_1_multi_21.7804_len_25044	NA	NA	NA	NA	NA	NA	NA	NA	NA	NA	NA	VOG04095	REFSEQ hypothetical protein	2.6e-50	170.4	0.95	19	4	0	Medium-quality	Genome-fragment	61.22	0		1	25044	25044	25044	25044	r__Duplodnaviria	k__Heunggongvirae	p__Uroviricota	c__Caudoviricetes	o__	f__	lytic
Lau_Basin_Abe_k95_1155580_flag_1_multi_21.7804_len_25044	Lau_Basin_Abe_k95_1155580_flag_1_multi_21.7804_len_25044_19	Lau_Basin_Abe_k95_1155580_flag_1_multi_21.7804_len_25044	NA	NA	NA	NA	NA	NA	NA	NA	NA	NA	NA	NA	NA	NA	NA	NA	19	4	0	Medium-quality	Genome-fragment	61.22	0		1	25044	25044	25044	25044	r__Duplodnaviria	k__Heunggongvirae	p__Uroviricota	c__Caudoviricetes	o__	f__	lytic
Lau_Basin_Abe_k95_1089965_flag_0_multi_4.9758_len_1912	Lau_Basin_Abe_k95_1089965_flag_0_multi_4.9758_len_1912_1	Lau_Basin_Abe_k95_1089965_flag_0_multi_4.9758_len_1912	NA	NA	NA	NA	NA	NA	NA	NA	NA	NA	NA	NA	NA	NA	NA	NA	4	1	0	Low-quality	Genome-fragment	2.51	0		1	1912	1912	1912	1912	r__Duplodnaviria	k__Heunggongvirae	p__Uroviricota	c__Caudoviricetes	o__	f__	lytic
Lau_Basin_Abe_k95_1089965_flag_0_multi_4.9758_len_1912	Lau_Basin_Abe_k95_1089965_flag_0_multi_4.9758_len_1912_2	Lau_Basin_Abe_k95_1089965_flag_0_multi_4.9758_len_1912	NA	NA	NA	NA	NA	NA	NA	NA	NA	NA	NA	NA	NA	NA	NA	NA	4	1	0	Low-quality	Genome-fragment	2.51	0		1	1912	1912	1912	1912	r__Duplodnaviria	k__Heunggongvirae	p__Uroviricota	c__Caudoviricetes	o__	f__	lytic
Lau_Basin_Abe_k95_1089965_flag_0_multi_4.9758_len_1912	Lau_Basin_Abe_k95_1089965_flag_0_multi_4.9758_len_1912_3	Lau_Basin_Abe_k95_1089965_flag_0_multi_4.9758_len_1912	NA	NA	NA	NA	NA	NA	PF17236.2	Family of unknown function (DUF5309)	1.6e-61	207.3	0.41	VOG11223	sp|B0FIH3|CAPSD_BPE32 Major capsid protein	4.7e-56	189.1	1.15	4	1	0	Low-quality	Genome-fragment	2.51	0		1	1912	1912	1912	1912	r__Duplodnaviria	k__Heunggongvirae	p__Uroviricota	c__Caudoviricetes	o__	f__	lytic
Lau_Basin_Abe_k95_1089965_flag_0_multi_4.9758_len_1912	Lau_Basin_Abe_k95_1089965_flag_0_multi_4.9758_len_1912_4	Lau_Basin_Abe_k95_1089965_flag_0_multi_4.9758_len_1912	NA	NA	NA	NA	NA	NA	NA	NA	NA	NA	NA	NA	NA	NA	NA	NA	4	1	0	Low-quality	Genome-fragment	2.51	0		1	1912	1912	1912	1912	r__Duplodnaviria	k__Heunggongvirae	p__Uroviricota	c__Caudoviricetes	o__	f__	lytic
Lau_Basin_Abe_k95_536177_flag_0_multi_7.9746_len_2494	Lau_Basin_Abe_k95_536177_flag_0_multi_7.9746_len_2494_1	Lau_Basin_Abe_k95_536177_flag_0_multi_7.9746_len_2494	NA	NA	NA	NA	NA	NA	NA	NA	NA	NA	NA	NA	NA	NA	NA	NA	4	2	0	Low-quality	Genome-fragment	6.84	0		1	2494	2494	2494	2494	r__Duplodnaviria	k__Heunggongvirae	p__Uroviricota	c__Caudoviricetes	o__	f__	lytic
Lau_Basin_Abe_k95_536177_flag_0_multi_7.9746_len_2494	Lau_Basin_Abe_k95_536177_flag_0_multi_7.9746_len_2494_2	Lau_Basin_Abe_k95_536177_flag_0_multi_7.9746_len_2494	NA	NA	NA	NA	NA	NA	NA	NA	NA	NA	NA	NA	NA	NA	NA	NA	4	2	0	Low-quality	Genome-fragment	6.84	0		1	2494	2494	2494	2494	r__Duplodnaviria	k__Heunggongvirae	p__Uroviricota	c__Caudoviricetes	o__	f__	lytic
Lau_Basin_Abe_k95_536177_flag_0_multi_7.9746_len_2494	Lau_Basin_Abe_k95_536177_flag_0_multi_7.9746_len_2494_3	Lau_Basin_Abe_k95_536177_flag_0_multi_7.9746_len_2494	NA	NA	NA	NA	NA	NA	PF11651.8	P22 coat protein - gene protein 5	8.6e-13	46.8	1	VOG00241	sp|P19727|CAPSB_BPT7 Minor capsid protein	1.7e-33	115.5	10	4	2	0	Low-quality	Genome-fragment	6.84	0		1	2494	2494	2494	2494	r__Duplodnaviria	k__Heunggongvirae	p__Uroviricota	c__Caudoviricetes	o__	f__	lytic
Lau_Basin_Abe_k95_536177_flag_0_multi_7.9746_len_2494	Lau_Basin_Abe_k95_536177_flag_0_multi_7.9746_len_2494_4	Lau_Basin_Abe_k95_536177_flag_0_multi_7.9746_len_2494	NA	NA	NA	NA	NA	NA	NA	NA	NA	NA	NA	NA	NA	NA	NA	NA	4	2	0	Low-quality	Genome-fragment	6.84	0		1	2494	2494	2494	2494	r__Duplodnaviria	k__Heunggongvirae	p__Uroviricota	c__Caudoviricetes	o__	f__	lytic
Lau_Basin_Abe_k95_501969_flag_1_multi_4.0185_len_4139	Lau_Basin_Abe_k95_501969_flag_1_multi_4.0185_len_4139_1	Lau_Basin_Abe_k95_501969_flag_1_multi_4.0185_len_4139	K00088	NA	IMPDH, guaB; IMP dehydrogenase [EC:1.1.1.205]	3.9e-31	108.2	0.01	PF00478.25	IMP dehydrogenase / GMP reductase domain	1.1e-31	109.2	0.1	VOG04273	sp|Q9NJD8|GMPR_ONCVO GMP reductase	2e-17	62.3	0.31	9	1	0	Low-quality	Genome-fragment	3.67	0		1	4139	4139	4139	4139	r__Duplodnaviria	k__Heunggongvirae	p__Uroviricota	c__Caudoviricetes	o__	f__	lytic
Lau_Basin_Abe_k95_501969_flag_1_multi_4.0185_len_4139	Lau_Basin_Abe_k95_501969_flag_1_multi_4.0185_len_4139_2	Lau_Basin_Abe_k95_501969_flag_1_multi_4.0185_len_4139	NA	NA	NA	NA	NA	NA	NA	NA	NA	NA	NA	NA	NA	NA	NA	NA	9	1	0	Low-quality	Genome-fragment	3.67	0		1	4139	4139	4139	4139	r__Duplodnaviria	k__Heunggongvirae	p__Uroviricota	c__Caudoviricetes	o__	f__	lytic
Lau_Basin_Abe_k95_501969_flag_1_multi_4.0185_len_4139	Lau_Basin_Abe_k95_501969_flag_1_multi_4.0185_len_4139_3	Lau_Basin_Abe_k95_501969_flag_1_multi_4.0185_len_4139	NA	NA	NA	NA	NA	NA	NA	NA	NA	NA	NA	NA	NA	NA	NA	NA	9	1	0	Low-quality	Genome-fragment	3.67	0		1	4139	4139	4139	4139	r__Duplodnaviria	k__Heunggongvirae	p__Uroviricota	c__Caudoviricetes	o__	f__	lytic
Lau_Basin_Abe_k95_501969_flag_1_multi_4.0185_len_4139	Lau_Basin_Abe_k95_501969_flag_1_multi_4.0185_len_4139_4	Lau_Basin_Abe_k95_501969_flag_1_multi_4.0185_len_4139	NA	NA	NA	NA	NA	NA	PF05869.11	DNA N-6-adenine-methyltransferase (Dam)	3.4e-33	113.8	1.65	VOG01116	sp|P51715|YO13_BPHC1 Uncharacterized adenine-specific methylase	1.4e-46	157.4	6.05	9	1	0	Low-quality	Genome-fragment	3.67	0		1	4139	4139	4139	4139	r__Duplodnaviria	k__Heunggongvirae	p__Uroviricota	c__Caudoviricetes	o__	f__	lytic
Lau_Basin_Abe_k95_501969_flag_1_multi_4.0185_len_4139	Lau_Basin_Abe_k95_501969_flag_1_multi_4.0185_len_4139_5	Lau_Basin_Abe_k95_501969_flag_1_multi_4.0185_len_4139	NA	NA	NA	NA	NA	NA	NA	NA	NA	NA	NA	NA	NA	NA	NA	NA	9	1	0	Low-quality	Genome-fragment	3.67	0		1	4139	4139	4139	4139	r__Duplodnaviria	k__Heunggongvirae	p__Uroviricota	c__Caudoviricetes	o__	f__	lytic
Lau_Basin_Abe_k95_501969_flag_1_multi_4.0185_len_4139	Lau_Basin_Abe_k95_501969_flag_1_multi_4.0185_len_4139_6	Lau_Basin_Abe_k95_501969_flag_1_multi_4.0185_len_4139	K01520	NA	dut, DUT; dUTP pyrophosphatase [EC:3.6.1.23]	1.1e-28	100.7	2.79	PF00692.19	dUTPase	1.2e-17	63	2.5	VOG00080	sp|P33316|DUT_HUMAN Deoxyuridine 5'-triphosphate nucleotidohydrolase, mitochondrial	3.4e-30	103.9	10	9	1	0	Low-quality	Genome-fragment	3.67	0		1	4139	4139	4139	4139	r__Duplodnaviria	k__Heunggongvirae	p__Uroviricota	c__Caudoviricetes	o__	f__	lytic
Lau_Basin_Abe_k95_501969_flag_1_multi_4.0185_len_4139	Lau_Basin_Abe_k95_501969_flag_1_multi_4.0185_len_4139_7	Lau_Basin_Abe_k95_501969_flag_1_multi_4.0185_len_4139	NA	NA	NA	NA	NA	NA	NA	NA	NA	NA	NA	NA	NA	NA	NA	NA	9	1	0	Low-quality	Genome-fragment	3.67	0		1	4139	4139	4139	4139	r__Duplodnaviria	k__Heunggongvirae	p__Uroviricota	c__Caudoviricetes	o__	f__	lytic
Lau_Basin_Abe_k95_501969_flag_1_multi_4.0185_len_4139	Lau_Basin_Abe_k95_501969_flag_1_multi_4.0185_len_4139_8	Lau_Basin_Abe_k95_501969_flag_1_multi_4.0185_len_4139	NA	NA	NA	NA	NA	NA	NA	NA	NA	NA	NA	NA	NA	NA	NA	NA	9	1	0	Low-quality	Genome-fragment	3.67	0		1	4139	4139	4139	4139	r__Duplodnaviria	k__Heunggongvirae	p__Uroviricota	c__Caudoviricetes	o__	f__	lytic
Lau_Basin_Abe_k95_501969_flag_1_multi_4.0185_len_4139	Lau_Basin_Abe_k95_501969_flag_1_multi_4.0185_len_4139_9	Lau_Basin_Abe_k95_501969_flag_1_multi_4.0185_len_4139	K01358	NA	clpP, CLPP; ATP-dependent Clp protease, protease subunit [EC:3.4.21.92]	5.1e-25	88.6	2.48	PF00574.23	Clp protease	5e-23	81.1	2.58	VOG00719	sp|A3N1T0|CLPP_ACTP2 ATP-dependent Clp protease proteolytic subunit	4.7e-18	65.2	10	9	1	0	Low-quality	Genome-fragment	3.67	0		1	4139	4139	4139	4139	r__Duplodnaviria	k__Heunggongvirae	p__Uroviricota	c__Caudoviricetes	o__	f__	lytic
Lau_Basin_Abe_k95_315898_flag_1_multi_4.0000_len_1572	Lau_Basin_Abe_k95_315898_flag_1_multi_4.0000_len_1572_1	Lau_Basin_Abe_k95_315898_flag_1_multi_4.0000_len_1572	NA	NA	NA	NA	NA	NA	NA	NA	NA	NA	NA	VOG01963	REFSEQ hypothetical protein	3e-13	48.9	0.65	4	0	0	Low-quality	Genome-fragment	1.64	0	no viral genes detected	1	1572	1572	1572	1572	r__Duplodnaviria	k__Heunggongvirae	p__Uroviricota	c__Caudoviricetes	o__	f__	lytic
Lau_Basin_Abe_k95_315898_flag_1_multi_4.0000_len_1572	Lau_Basin_Abe_k95_315898_flag_1_multi_4.0000_len_1572_2	Lau_Basin_Abe_k95_315898_flag_1_multi_4.0000_len_1572	NA	NA	NA	NA	NA	NA	NA	NA	NA	NA	NA	NA	NA	NA	NA	NA	4	0	0	Low-quality	Genome-fragment	1.64	0	no viral genes detected	1	1572	1572	1572	1572	r__Duplodnaviria	k__Heunggongvirae	p__Uroviricota	c__Caudoviricetes	o__	f__	lytic
Lau_Basin_Abe_k95_315898_flag_1_multi_4.0000_len_1572	Lau_Basin_Abe_k95_315898_flag_1_multi_4.0000_len_1572_3	Lau_Basin_Abe_k95_315898_flag_1_multi_4.0000_len_1572	NA	NA	NA	NA	NA	NA	NA	NA	NA	NA	NA	NA	NA	NA	NA	NA	4	0	0	Low-quality	Genome-fragment	1.64	0	no viral genes detected	1	1572	1572	1572	1572	r__Duplodnaviria	k__Heunggongvirae	p__Uroviricota	c__Caudoviricetes	o__	f__	lytic
Lau_Basin_Abe_k95_315898_flag_1_multi_4.0000_len_1572	Lau_Basin_Abe_k95_315898_flag_1_multi_4.0000_len_1572_4	Lau_Basin_Abe_k95_315898_flag_1_multi_4.0000_len_1572	NA	NA	NA	NA	NA	NA	NA	NA	NA	NA	NA	NA	NA	NA	NA	NA	4	0	0	Low-quality	Genome-fragment	1.64	0	no viral genes detected	1	1572	1572	1572	1572	r__Duplodnaviria	k__Heunggongvirae	p__Uroviricota	c__Caudoviricetes	o__	f__	lytic
Lau_Basin_Abe_k95_1440038_flag_0_multi_14.7105_len_3114	Lau_Basin_Abe_k95_1440038_flag_0_multi_14.7105_len_3114_1	Lau_Basin_Abe_k95_1440038_flag_0_multi_14.7105_len_3114	NA	NA	NA	NA	NA	NA	NA	NA	NA	NA	NA	NA	NA	NA	NA	NA	4	0	3	Not-determined	Genome-fragment	NA	0	no viral genes detected	1	3114	3114	3114	3114	r__Duplodnaviria	k__Heunggongvirae	p__Uroviricota	c__Caudoviricetes	o__	f__	lytic
Lau_Basin_Abe_k95_1440038_flag_0_multi_14.7105_len_3114	Lau_Basin_Abe_k95_1440038_flag_0_multi_14.7105_len_3114_2	Lau_Basin_Abe_k95_1440038_flag_0_multi_14.7105_len_3114	NA	NA	NA	NA	NA	NA	NA	NA	NA	NA	NA	NA	NA	NA	NA	NA	4	0	3	Not-determined	Genome-fragment	NA	0	no viral genes detected	1	3114	3114	3114	3114	r__Duplodnaviria	k__Heunggongvirae	p__Uroviricota	c__Caudoviricetes	o__	f__	lytic
Lau_Basin_Abe_k95_1440038_flag_0_multi_14.7105_len_3114	Lau_Basin_Abe_k95_1440038_flag_0_multi_14.7105_len_3114_3	Lau_Basin_Abe_k95_1440038_flag_0_multi_14.7105_len_3114	NA	NA	NA	NA	NA	NA	NA	NA	NA	NA	NA	VOG00699	sp|P20331|ENLYS_BPT3 Endolysin	3e-15	56.3	5.38	4	0	3	Not-determined	Genome-fragment	NA	0	no viral genes detected	1	3114	3114	3114	3114	r__Duplodnaviria	k__Heunggongvirae	p__Uroviricota	c__Caudoviricetes	o__	f__	lytic
Lau_Basin_Abe_k95_1440038_flag_0_multi_14.7105_len_3114	Lau_Basin_Abe_k95_1440038_flag_0_multi_14.7105_len_3114_4	Lau_Basin_Abe_k95_1440038_flag_0_multi_14.7105_len_3114	NA	NA	NA	NA	NA	NA	NA	NA	NA	NA	NA	NA	NA	NA	NA	NA	4	0	3	Not-determined	Genome-fragment	NA	0	no viral genes detected	1	3114	3114	3114	3114	r__Duplodnaviria	k__Heunggongvirae	p__Uroviricota	c__Caudoviricetes	o__	f__	lytic
Lau_Basin_Abe_k95_1562690_flag_1_multi_6.0000_len_4157	Lau_Basin_Abe_k95_1562690_flag_1_multi_6.0000_len_4157_1	Lau_Basin_Abe_k95_1562690_flag_1_multi_6.0000_len_4157	NA	NA	NA	NA	NA	NA	NA	NA	NA	NA	NA	NA	NA	NA	NA	NA	9	1	0	Low-quality	Genome-fragment	7.21	0		1	4157	4157	4157	4157	r__Duplodnaviria	k__Heunggongvirae	p__Uroviricota	c__Caudoviricetes	o__	f__	lytic
Lau_Basin_Abe_k95_1562690_flag_1_multi_6.0000_len_4157	Lau_Basin_Abe_k95_1562690_flag_1_multi_6.0000_len_4157_2	Lau_Basin_Abe_k95_1562690_flag_1_multi_6.0000_len_4157	NA	NA	NA	NA	NA	NA	NA	NA	NA	NA	NA	NA	NA	NA	NA	NA	9	1	0	Low-quality	Genome-fragment	7.21	0		1	4157	4157	4157	4157	r__Duplodnaviria	k__Heunggongvirae	p__Uroviricota	c__Caudoviricetes	o__	f__	lytic
Lau_Basin_Abe_k95_1562690_flag_1_multi_6.0000_len_4157	Lau_Basin_Abe_k95_1562690_flag_1_multi_6.0000_len_4157_3	Lau_Basin_Abe_k95_1562690_flag_1_multi_6.0000_len_4157	NA	NA	NA	NA	NA	NA	NA	NA	NA	NA	NA	NA	NA	NA	NA	NA	9	1	0	Low-quality	Genome-fragment	7.21	0		1	4157	4157	4157	4157	r__Duplodnaviria	k__Heunggongvirae	p__Uroviricota	c__Caudoviricetes	o__	f__	lytic
Lau_Basin_Abe_k95_1562690_flag_1_multi_6.0000_len_4157	Lau_Basin_Abe_k95_1562690_flag_1_multi_6.0000_len_4157_4	Lau_Basin_Abe_k95_1562690_flag_1_multi_6.0000_len_4157	NA	NA	NA	NA	NA	NA	NA	NA	NA	NA	NA	NA	NA	NA	NA	NA	9	1	0	Low-quality	Genome-fragment	7.21	0		1	4157	4157	4157	4157	r__Duplodnaviria	k__Heunggongvirae	p__Uroviricota	c__Caudoviricetes	o__	f__	lytic
Lau_Basin_Abe_k95_1562690_flag_1_multi_6.0000_len_4157	Lau_Basin_Abe_k95_1562690_flag_1_multi_6.0000_len_4157_5	Lau_Basin_Abe_k95_1562690_flag_1_multi_6.0000_len_4157	NA	NA	NA	NA	NA	NA	NA	NA	NA	NA	NA	NA	NA	NA	NA	NA	9	1	0	Low-quality	Genome-fragment	7.21	0		1	4157	4157	4157	4157	r__Duplodnaviria	k__Heunggongvirae	p__Uroviricota	c__Caudoviricetes	o__	f__	lytic
Lau_Basin_Abe_k95_1562690_flag_1_multi_6.0000_len_4157	Lau_Basin_Abe_k95_1562690_flag_1_multi_6.0000_len_4157_6	Lau_Basin_Abe_k95_1562690_flag_1_multi_6.0000_len_4157	NA	NA	NA	NA	NA	NA	NA	NA	NA	NA	NA	NA	NA	NA	NA	NA	9	1	0	Low-quality	Genome-fragment	7.21	0		1	4157	4157	4157	4157	r__Duplodnaviria	k__Heunggongvirae	p__Uroviricota	c__Caudoviricetes	o__	f__	lytic
Lau_Basin_Abe_k95_1562690_flag_1_multi_6.0000_len_4157	Lau_Basin_Abe_k95_1562690_flag_1_multi_6.0000_len_4157_7	Lau_Basin_Abe_k95_1562690_flag_1_multi_6.0000_len_4157	NA	NA	NA	NA	NA	NA	NA	NA	NA	NA	NA	NA	NA	NA	NA	NA	9	1	0	Low-quality	Genome-fragment	7.21	0		1	4157	4157	4157	4157	r__Duplodnaviria	k__Heunggongvirae	p__Uroviricota	c__Caudoviricetes	o__	f__	lytic
Lau_Basin_Abe_k95_1562690_flag_1_multi_6.0000_len_4157	Lau_Basin_Abe_k95_1562690_flag_1_multi_6.0000_len_4157_8	Lau_Basin_Abe_k95_1562690_flag_1_multi_6.0000_len_4157	NA	NA	NA	NA	NA	NA	NA	NA	NA	NA	NA	NA	NA	NA	NA	NA	9	1	0	Low-quality	Genome-fragment	7.21	0		1	4157	4157	4157	4157	r__Duplodnaviria	k__Heunggongvirae	p__Uroviricota	c__Caudoviricetes	o__	f__	lytic
Lau_Basin_Abe_k95_1562690_flag_1_multi_6.0000_len_4157	Lau_Basin_Abe_k95_1562690_flag_1_multi_6.0000_len_4157_9	Lau_Basin_Abe_k95_1562690_flag_1_multi_6.0000_len_4157	K00571	NA	E2.1.1.72; site-specific DNA-methyltransferase (adenine-specific) [EC:2.1.1.72]	1.9e-26	93.2	3.81	PF02195.18	ParB-like nuclease domain	6e-16	57.7	0.65	VOG00119	sp|A6WWI2|MTB1_OCHA4 Modification methylase BabI	7.5e-41	139.6	3.44	9	1	0	Low-quality	Genome-fragment	7.21	0		1	4157	4157	4157	4157	r__Duplodnaviria	k__Heunggongvirae	p__Uroviricota	c__Caudoviricetes	o__	f__	lytic
Lau_Basin_Abe_k95_1694448_flag_0_multi_11.5214_len_3616	Lau_Basin_Abe_k95_1694448_flag_0_multi_11.5214_len_3616_1	Lau_Basin_Abe_k95_1694448_flag_0_multi_11.5214_len_3616	NA	NA	NA	NA	NA	NA	NA	NA	NA	NA	NA	NA	NA	NA	NA	NA	4	0	0	Not-determined	Genome-fragment	NA	0	no viral genes detected	1	3616	3616	3616	3616	NA	NA	NA	NA	NA	NA	lytic
Lau_Basin_Abe_k95_1694448_flag_0_multi_11.5214_len_3616	Lau_Basin_Abe_k95_1694448_flag_0_multi_11.5214_len_3616_2	Lau_Basin_Abe_k95_1694448_flag_0_multi_11.5214_len_3616	NA	NA	NA	NA	NA	NA	NA	NA	NA	NA	NA	NA	NA	NA	NA	NA	4	0	0	Not-determined	Genome-fragment	NA	0	no viral genes detected	1	3616	3616	3616	3616	NA	NA	NA	NA	NA	NA	lytic
Lau_Basin_Abe_k95_1694448_flag_0_multi_11.5214_len_3616	Lau_Basin_Abe_k95_1694448_flag_0_multi_11.5214_len_3616_3	Lau_Basin_Abe_k95_1694448_flag_0_multi_11.5214_len_3616	NA	NA	NA	NA	NA	NA	PF13385.6	Concanavalin A-like lectin/glucanases superfamily	2.7e-24	85.3	1.04	VOG00287	REFSEQ hypothetical protein	3.5e-19	67.3	1.2	4	0	0	Not-determined	Genome-fragment	NA	0	no viral genes detected	1	3616	3616	3616	3616	NA	NA	NA	NA	NA	NA	lytic
Lau_Basin_Abe_k95_1694448_flag_0_multi_11.5214_len_3616	Lau_Basin_Abe_k95_1694448_flag_0_multi_11.5214_len_3616_4	Lau_Basin_Abe_k95_1694448_flag_0_multi_11.5214_len_3616	NA	NA	NA	NA	NA	NA	NA	NA	NA	NA	NA	NA	NA	NA	NA	NA	4	0	0	Not-determined	Genome-fragment	NA	0	no viral genes detected	1	3616	3616	3616	3616	NA	NA	NA	NA	NA	NA	lytic
Lau_Basin_Abe_k95_776382_flag_1_multi_10.4518_len_2884	Lau_Basin_Abe_k95_776382_flag_1_multi_10.4518_len_2884_1	Lau_Basin_Abe_k95_776382_flag_1_multi_10.4518_len_2884	NA	NA	NA	NA	NA	NA	NA	NA	NA	NA	NA	NA	NA	NA	NA	NA	8	0	0	Low-quality	Genome-fragment	3.21	0	no viral genes detected	1	2884	2884	2884	2884	r__Duplodnaviria	k__Heunggongvirae	p__Uroviricota	c__Caudoviricetes	o__	f__	lytic
Lau_Basin_Abe_k95_776382_flag_1_multi_10.4518_len_2884	Lau_Basin_Abe_k95_776382_flag_1_multi_10.4518_len_2884_2	Lau_Basin_Abe_k95_776382_flag_1_multi_10.4518_len_2884	NA	NA	NA	NA	NA	NA	NA	NA	NA	NA	NA	NA	NA	NA	NA	NA	8	0	0	Low-quality	Genome-fragment	3.21	0	no viral genes detected	1	2884	2884	2884	2884	r__Duplodnaviria	k__Heunggongvirae	p__Uroviricota	c__Caudoviricetes	o__	f__	lytic
Lau_Basin_Abe_k95_776382_flag_1_multi_10.4518_len_2884	Lau_Basin_Abe_k95_776382_flag_1_multi_10.4518_len_2884_3	Lau_Basin_Abe_k95_776382_flag_1_multi_10.4518_len_2884	NA	NA	NA	NA	NA	NA	NA	NA	NA	NA	NA	NA	NA	NA	NA	NA	8	0	0	Low-quality	Genome-fragment	3.21	0	no viral genes detected	1	2884	2884	2884	2884	r__Duplodnaviria	k__Heunggongvirae	p__Uroviricota	c__Caudoviricetes	o__	f__	lytic
Lau_Basin_Abe_k95_776382_flag_1_multi_10.4518_len_2884	Lau_Basin_Abe_k95_776382_flag_1_multi_10.4518_len_2884_4	Lau_Basin_Abe_k95_776382_flag_1_multi_10.4518_len_2884	NA	NA	NA	NA	NA	NA	NA	NA	NA	NA	NA	NA	NA	NA	NA	NA	8	0	0	Low-quality	Genome-fragment	3.21	0	no viral genes detected	1	2884	2884	2884	2884	r__Duplodnaviria	k__Heunggongvirae	p__Uroviricota	c__Caudoviricetes	o__	f__	lytic
Lau_Basin_Abe_k95_776382_flag_1_multi_10.4518_len_2884	Lau_Basin_Abe_k95_776382_flag_1_multi_10.4518_len_2884_5	Lau_Basin_Abe_k95_776382_flag_1_multi_10.4518_len_2884	NA	NA	NA	NA	NA	NA	NA	NA	NA	NA	NA	NA	NA	NA	NA	NA	8	0	0	Low-quality	Genome-fragment	3.21	0	no viral genes detected	1	2884	2884	2884	2884	r__Duplodnaviria	k__Heunggongvirae	p__Uroviricota	c__Caudoviricetes	o__	f__	lytic
Lau_Basin_Abe_k95_776382_flag_1_multi_10.4518_len_2884	Lau_Basin_Abe_k95_776382_flag_1_multi_10.4518_len_2884_6	Lau_Basin_Abe_k95_776382_flag_1_multi_10.4518_len_2884	NA	NA	NA	NA	NA	NA	NA	NA	NA	NA	NA	NA	NA	NA	NA	NA	8	0	0	Low-quality	Genome-fragment	3.21	0	no viral genes detected	1	2884	2884	2884	2884	r__Duplodnaviria	k__Heunggongvirae	p__Uroviricota	c__Caudoviricetes	o__	f__	lytic
Lau_Basin_Abe_k95_776382_flag_1_multi_10.4518_len_2884	Lau_Basin_Abe_k95_776382_flag_1_multi_10.4518_len_2884_7	Lau_Basin_Abe_k95_776382_flag_1_multi_10.4518_len_2884	K00526	NA	E1.17.4.1B, nrdB, nrdF; ribonucleoside-diphosphate reductase beta chain [EC:1.17.4.1]	1.5e-83	281.2	3.84	PF00268.21	Ribonucleotide reductase, small chain	1.6e-70	236.9	3.77	VOG00398	sp|P69924|RIR2_ECOLI Ribonucleoside-diphosphate reductase 1 subunit beta	4.4e-83	277.9	10	8	0	0	Low-quality	Genome-fragment	3.21	0	no viral genes detected	1	2884	2884	2884	2884	r__Duplodnaviria	k__Heunggongvirae	p__Uroviricota	c__Caudoviricetes	o__	f__	lytic
Lau_Basin_Abe_k95_776382_flag_1_multi_10.4518_len_2884	Lau_Basin_Abe_k95_776382_flag_1_multi_10.4518_len_2884_8	Lau_Basin_Abe_k95_776382_flag_1_multi_10.4518_len_2884	K00525	NA	E1.17.4.1A, nrdA, nrdE; ribonucleoside-diphosphate reductase alpha chain [EC:1.17.4.1]	1.3e-59	202.2	4.45	PF02867.15	Ribonucleotide reductase, barrel domain	1.2e-49	168.5	5.4	VOG00120	sp|P00452|RIR1_ECOLI Ribonucleoside-diphosphate reductase 1 subunit alpha	5e-74	249	10	8	0	0	Low-quality	Genome-fragment	3.21	0	no viral genes detected	1	2884	2884	2884	2884	r__Duplodnaviria	k__Heunggongvirae	p__Uroviricota	c__Caudoviricetes	o__	f__	lytic
Lau_Basin_Abe_k95_1212178_flag_0_multi_9.9892_len_1487	Lau_Basin_Abe_k95_1212178_flag_0_multi_9.9892_len_1487_1	Lau_Basin_Abe_k95_1212178_flag_0_multi_9.9892_len_1487	NA	NA	NA	NA	NA	NA	NA	NA	NA	NA	NA	NA	NA	NA	NA	NA	4	0	0	Low-quality	Genome-fragment	3.45	0	no viral genes detected	1	1487	1487	1487	1487	NA	NA	NA	NA	NA	NA	lytic
Lau_Basin_Abe_k95_1212178_flag_0_multi_9.9892_len_1487	Lau_Basin_Abe_k95_1212178_flag_0_multi_9.9892_len_1487_2	Lau_Basin_Abe_k95_1212178_flag_0_multi_9.9892_len_1487	NA	NA	NA	NA	NA	NA	NA	NA	NA	NA	NA	VOG24542	REFSEQ hypothetical protein	2e-21	75.9	0.05	4	0	0	Low-quality	Genome-fragment	3.45	0	no viral genes detected	1	1487	1487	1487	1487	NA	NA	NA	NA	NA	NA	lytic
Lau_Basin_Abe_k95_1212178_flag_0_multi_9.9892_len_1487	Lau_Basin_Abe_k95_1212178_flag_0_multi_9.9892_len_1487_3	Lau_Basin_Abe_k95_1212178_flag_0_multi_9.9892_len_1487	NA	NA	NA	NA	NA	NA	NA	NA	NA	NA	NA	NA	NA	NA	NA	NA	4	0	0	Low-quality	Genome-fragment	3.45	0	no viral genes detected	1	1487	1487	1487	1487	NA	NA	NA	NA	NA	NA	lytic
Lau_Basin_Abe_k95_1212178_flag_0_multi_9.9892_len_1487	Lau_Basin_Abe_k95_1212178_flag_0_multi_9.9892_len_1487_4	Lau_Basin_Abe_k95_1212178_flag_0_multi_9.9892_len_1487	NA	NA	NA	NA	NA	NA	NA	NA	NA	NA	NA	NA	NA	NA	NA	NA	4	0	0	Low-quality	Genome-fragment	3.45	0	no viral genes detected	1	1487	1487	1487	1487	NA	NA	NA	NA	NA	NA	lytic
Lau_Basin_Abe_k95_214565_flag_1_multi_3.0000_len_2223	Lau_Basin_Abe_k95_214565_flag_1_multi_3.0000_len_2223_1	Lau_Basin_Abe_k95_214565_flag_1_multi_3.0000_len_2223	NA	NA	NA	NA	NA	NA	PF00078.27	Reverse transcriptase (RNA-dependent DNA polymerase)	1.5e-11	43.5	0.39	VOG07541	sp|P08548|LIN1_NYCCO LINE-1 reverse transcriptase homolog	1.8e-12	45.9	0	4	0	0	Not-determined	Genome-fragment	NA	0	no viral genes detected	1	2223	2223	2223	2223	NA	NA	NA	NA	NA	NA	lytic
Lau_Basin_Abe_k95_214565_flag_1_multi_3.0000_len_2223	Lau_Basin_Abe_k95_214565_flag_1_multi_3.0000_len_2223_2	Lau_Basin_Abe_k95_214565_flag_1_multi_3.0000_len_2223	NA	NA	NA	NA	NA	NA	NA	NA	NA	NA	NA	NA	NA	NA	NA	NA	4	0	0	Not-determined	Genome-fragment	NA	0	no viral genes detected	1	2223	2223	2223	2223	NA	NA	NA	NA	NA	NA	lytic
Lau_Basin_Abe_k95_214565_flag_1_multi_3.0000_len_2223	Lau_Basin_Abe_k95_214565_flag_1_multi_3.0000_len_2223_3	Lau_Basin_Abe_k95_214565_flag_1_multi_3.0000_len_2223	NA	NA	NA	NA	NA	NA	NA	NA	NA	NA	NA	NA	NA	NA	NA	NA	4	0	0	Not-determined	Genome-fragment	NA	0	no viral genes detected	1	2223	2223	2223	2223	NA	NA	NA	NA	NA	NA	lytic
Lau_Basin_Abe_k95_214565_flag_1_multi_3.0000_len_2223	Lau_Basin_Abe_k95_214565_flag_1_multi_3.0000_len_2223_4	Lau_Basin_Abe_k95_214565_flag_1_multi_3.0000_len_2223	NA	NA	NA	NA	NA	NA	NA	NA	NA	NA	NA	NA	NA	NA	NA	NA	4	0	0	Not-determined	Genome-fragment	NA	0	no viral genes detected	1	2223	2223	2223	2223	NA	NA	NA	NA	NA	NA	lytic
Lau_Basin_Abe_k95_1110993_flag_0_multi_23.4185_len_4210	Lau_Basin_Abe_k95_1110993_flag_0_multi_23.4185_len_4210_1	Lau_Basin_Abe_k95_1110993_flag_0_multi_23.4185_len_4210	NA	NA	NA	NA	NA	NA	NA	NA	NA	NA	NA	NA	NA	NA	NA	NA	5	2	0	Low-quality	Genome-fragment	4.82	0		1	4210	4210	4210	4210	r__Duplodnaviria	k__Heunggongvirae	p__Uroviricota	c__Caudoviricetes	o__	f__	lytic
Lau_Basin_Abe_k95_1110993_flag_0_multi_23.4185_len_4210	Lau_Basin_Abe_k95_1110993_flag_0_multi_23.4185_len_4210_2	Lau_Basin_Abe_k95_1110993_flag_0_multi_23.4185_len_4210	NA	NA	NA	NA	NA	NA	NA	NA	NA	NA	NA	VOG02486	sp|A0MZE1|PORTL_BPN4 Probable portal protein	4.1e-25	87.4	3.2	5	2	0	Low-quality	Genome-fragment	4.82	0		1	4210	4210	4210	4210	r__Duplodnaviria	k__Heunggongvirae	p__Uroviricota	c__Caudoviricetes	o__	f__	lytic
Lau_Basin_Abe_k95_1110993_flag_0_multi_23.4185_len_4210	Lau_Basin_Abe_k95_1110993_flag_0_multi_23.4185_len_4210_3	Lau_Basin_Abe_k95_1110993_flag_0_multi_23.4185_len_4210	NA	NA	NA	NA	NA	NA	NA	NA	NA	NA	NA	NA	NA	NA	NA	NA	5	2	0	Low-quality	Genome-fragment	4.82	0		1	4210	4210	4210	4210	r__Duplodnaviria	k__Heunggongvirae	p__Uroviricota	c__Caudoviricetes	o__	f__	lytic
Lau_Basin_Abe_k95_1110993_flag_0_multi_23.4185_len_4210	Lau_Basin_Abe_k95_1110993_flag_0_multi_23.4185_len_4210_4	Lau_Basin_Abe_k95_1110993_flag_0_multi_23.4185_len_4210	NA	NA	NA	NA	NA	NA	NA	NA	NA	NA	NA	NA	NA	NA	NA	NA	5	2	0	Low-quality	Genome-fragment	4.82	0		1	4210	4210	4210	4210	r__Duplodnaviria	k__Heunggongvirae	p__Uroviricota	c__Caudoviricetes	o__	f__	lytic
Lau_Basin_Abe_k95_1110993_flag_0_multi_23.4185_len_4210	Lau_Basin_Abe_k95_1110993_flag_0_multi_23.4185_len_4210_5	Lau_Basin_Abe_k95_1110993_flag_0_multi_23.4185_len_4210	NA	NA	NA	NA	NA	NA	PF17289.2	Terminase RNaseH-like domain	1e-10	41.1	1.17	VOG00677	sp|P10310|TERL_BPT3 Terminase, large subunit gp19	3.5e-69	232.9	10	5	2	0	Low-quality	Genome-fragment	4.82	0		1	4210	4210	4210	4210	r__Duplodnaviria	k__Heunggongvirae	p__Uroviricota	c__Caudoviricetes	o__	f__	lytic
Lau_Basin_Abe_k95_19387_flag_1_multi_4.0000_len_1635	Lau_Basin_Abe_k95_19387_flag_1_multi_4.0000_len_1635_1	Lau_Basin_Abe_k95_19387_flag_1_multi_4.0000_len_1635	K02335	NA	polA; DNA polymerase I [EC:2.7.7.7]	1.6e-17	63.6	7.66	NA	NA	NA	NA	NA	VOG00029	sp|O64235|DPOL_BPMD2 DNA polymerase	3.2e-22	78.2	10	4	1	0	Low-quality	Genome-fragment	2.75	0		1	1635	1635	1635	1635	r__Duplodnaviria	k__Heunggongvirae	p__Uroviricota	c__Caudoviricetes	o__	f__	lytic
Lau_Basin_Abe_k95_19387_flag_1_multi_4.0000_len_1635	Lau_Basin_Abe_k95_19387_flag_1_multi_4.0000_len_1635_2	Lau_Basin_Abe_k95_19387_flag_1_multi_4.0000_len_1635	NA	NA	NA	NA	NA	NA	PF11753.8	Protein of unknwon function (DUF3310)	1e-14	53.6	4.26	VOG01130	REFSEQ hypothetical protein	3.2e-21	75.6	0.57	4	1	0	Low-quality	Genome-fragment	2.75	0		1	1635	1635	1635	1635	r__Duplodnaviria	k__Heunggongvirae	p__Uroviricota	c__Caudoviricetes	o__	f__	lytic
Lau_Basin_Abe_k95_19387_flag_1_multi_4.0000_len_1635	Lau_Basin_Abe_k95_19387_flag_1_multi_4.0000_len_1635_3	Lau_Basin_Abe_k95_19387_flag_1_multi_4.0000_len_1635	NA	NA	NA	NA	NA	NA	NA	NA	NA	NA	NA	NA	NA	NA	NA	NA	4	1	0	Low-quality	Genome-fragment	2.75	0		1	1635	1635	1635	1635	r__Duplodnaviria	k__Heunggongvirae	p__Uroviricota	c__Caudoviricetes	o__	f__	lytic
Lau_Basin_Abe_k95_19387_flag_1_multi_4.0000_len_1635	Lau_Basin_Abe_k95_19387_flag_1_multi_4.0000_len_1635_4	Lau_Basin_Abe_k95_19387_flag_1_multi_4.0000_len_1635	NA	NA	NA	NA	NA	NA	NA	NA	NA	NA	NA	NA	NA	NA	NA	NA	4	1	0	Low-quality	Genome-fragment	2.75	0		1	1635	1635	1635	1635	r__Duplodnaviria	k__Heunggongvirae	p__Uroviricota	c__Caudoviricetes	o__	f__	lytic
Lau_Basin_Abe_k95_1555014_flag_1_multi_3.0000_len_1603	Lau_Basin_Abe_k95_1555014_flag_1_multi_3.0000_len_1603_1	Lau_Basin_Abe_k95_1555014_flag_1_multi_3.0000_len_1603	NA	NA	NA	NA	NA	NA	NA	NA	NA	NA	NA	NA	NA	NA	NA	NA	4	2	0	Low-quality	Genome-fragment	35.43	0		1	1603	1603	1603	1603	r__Monodnaviria	k__Sangervirae	p__Phixviricota	c__Malgrandaviricetes	o__Petitvirales	f__Microviridae	lytic
Lau_Basin_Abe_k95_1555014_flag_1_multi_3.0000_len_1603	Lau_Basin_Abe_k95_1555014_flag_1_multi_3.0000_len_1603_2	Lau_Basin_Abe_k95_1555014_flag_1_multi_3.0000_len_1603	NA	NA	NA	NA	NA	NA	NA	NA	NA	NA	NA	NA	NA	NA	NA	NA	4	2	0	Low-quality	Genome-fragment	35.43	0		1	1603	1603	1603	1603	r__Monodnaviria	k__Sangervirae	p__Phixviricota	c__Malgrandaviricetes	o__Petitvirales	f__Microviridae	lytic
Lau_Basin_Abe_k95_1555014_flag_1_multi_3.0000_len_1603	Lau_Basin_Abe_k95_1555014_flag_1_multi_3.0000_len_1603_3	Lau_Basin_Abe_k95_1555014_flag_1_multi_3.0000_len_1603	NA	NA	NA	NA	NA	NA	NA	NA	NA	NA	NA	VOG03307	REFSEQ DNA pilot protein VP2	2.8e-33	114.8	4.46	4	2	0	Low-quality	Genome-fragment	35.43	0		1	1603	1603	1603	1603	r__Monodnaviria	k__Sangervirae	p__Phixviricota	c__Malgrandaviricetes	o__Petitvirales	f__Microviridae	lytic
Lau_Basin_Abe_k95_1555014_flag_1_multi_3.0000_len_1603	Lau_Basin_Abe_k95_1555014_flag_1_multi_3.0000_len_1603_4	Lau_Basin_Abe_k95_1555014_flag_1_multi_3.0000_len_1603	NA	NA	NA	NA	NA	NA	PF02305.17	Capsid protein (F protein)	1.8e-36	125.2	10	VOG01646	sp|P19192|CAPSD_BPCHP Capsid protein VP1	3.7e-54	183.3	10	4	2	0	Low-quality	Genome-fragment	35.43	0		1	1603	1603	1603	1603	r__Monodnaviria	k__Sangervirae	p__Phixviricota	c__Malgrandaviricetes	o__Petitvirales	f__Microviridae	lytic
Lau_Basin_Abe_k95_1411421_flag_1_multi_6.0000_len_2732	Lau_Basin_Abe_k95_1411421_flag_1_multi_6.0000_len_2732_1	Lau_Basin_Abe_k95_1411421_flag_1_multi_6.0000_len_2732	NA	NA	NA	NA	NA	NA	NA	NA	NA	NA	NA	NA	NA	NA	NA	NA	7	0	1	Not-determined	Genome-fragment	NA	0	no viral genes detected	1	2732	2732	2732	2732	r__Duplodnaviria	k__Heunggongvirae	p__Uroviricota	c__Caudoviricetes	o__	f__	lytic
Lau_Basin_Abe_k95_1411421_flag_1_multi_6.0000_len_2732	Lau_Basin_Abe_k95_1411421_flag_1_multi_6.0000_len_2732_2	Lau_Basin_Abe_k95_1411421_flag_1_multi_6.0000_len_2732	NA	NA	NA	NA	NA	NA	NA	NA	NA	NA	NA	NA	NA	NA	NA	NA	7	0	1	Not-determined	Genome-fragment	NA	0	no viral genes detected	1	2732	2732	2732	2732	r__Duplodnaviria	k__Heunggongvirae	p__Uroviricota	c__Caudoviricetes	o__	f__	lytic
Lau_Basin_Abe_k95_1411421_flag_1_multi_6.0000_len_2732	Lau_Basin_Abe_k95_1411421_flag_1_multi_6.0000_len_2732_3	Lau_Basin_Abe_k95_1411421_flag_1_multi_6.0000_len_2732	NA	NA	NA	NA	NA	NA	NA	NA	NA	NA	NA	VOG14032	REFSEQ hypothetical protein	5.2e-30	102.7	0.14	7	0	1	Not-determined	Genome-fragment	NA	0	no viral genes detected	1	2732	2732	2732	2732	r__Duplodnaviria	k__Heunggongvirae	p__Uroviricota	c__Caudoviricetes	o__	f__	lytic
Lau_Basin_Abe_k95_1411421_flag_1_multi_6.0000_len_2732	Lau_Basin_Abe_k95_1411421_flag_1_multi_6.0000_len_2732_4	Lau_Basin_Abe_k95_1411421_flag_1_multi_6.0000_len_2732	NA	NA	NA	NA	NA	NA	NA	NA	NA	NA	NA	NA	NA	NA	NA	NA	7	0	1	Not-determined	Genome-fragment	NA	0	no viral genes detected	1	2732	2732	2732	2732	r__Duplodnaviria	k__Heunggongvirae	p__Uroviricota	c__Caudoviricetes	o__	f__	lytic
Lau_Basin_Abe_k95_1411421_flag_1_multi_6.0000_len_2732	Lau_Basin_Abe_k95_1411421_flag_1_multi_6.0000_len_2732_5	Lau_Basin_Abe_k95_1411421_flag_1_multi_6.0000_len_2732	K07101	NA	K07101; uncharacterized protein	3.2e-31	108.8	0.01	PF00156.27	Phosphoribosyl transferase domain	2.3e-18	65.4	0.14	VOG09959	REFSEQ hypothetical protein	1.6e-18	66.2	0.14	7	0	1	Not-determined	Genome-fragment	NA	0	no viral genes detected	1	2732	2732	2732	2732	r__Duplodnaviria	k__Heunggongvirae	p__Uroviricota	c__Caudoviricetes	o__	f__	lytic
Lau_Basin_Abe_k95_1411421_flag_1_multi_6.0000_len_2732	Lau_Basin_Abe_k95_1411421_flag_1_multi_6.0000_len_2732_6	Lau_Basin_Abe_k95_1411421_flag_1_multi_6.0000_len_2732	NA	NA	NA	NA	NA	NA	NA	NA	NA	NA	NA	NA	NA	NA	NA	NA	7	0	1	Not-determined	Genome-fragment	NA	0	no viral genes detected	1	2732	2732	2732	2732	r__Duplodnaviria	k__Heunggongvirae	p__Uroviricota	c__Caudoviricetes	o__	f__	lytic
Lau_Basin_Abe_k95_1411421_flag_1_multi_6.0000_len_2732	Lau_Basin_Abe_k95_1411421_flag_1_multi_6.0000_len_2732_7	Lau_Basin_Abe_k95_1411421_flag_1_multi_6.0000_len_2732	NA	NA	NA	NA	NA	NA	NA	NA	NA	NA	NA	NA	NA	NA	NA	NA	7	0	1	Not-determined	Genome-fragment	NA	0	no viral genes detected	1	2732	2732	2732	2732	r__Duplodnaviria	k__Heunggongvirae	p__Uroviricota	c__Caudoviricetes	o__	f__	lytic
Lau_Basin_Abe_k95_923026_flag_0_multi_17.5320_len_3328	Lau_Basin_Abe_k95_923026_flag_0_multi_17.5320_len_3328_1	Lau_Basin_Abe_k95_923026_flag_0_multi_17.5320_len_3328	NA	NA	NA	NA	NA	NA	NA	NA	NA	NA	NA	NA	NA	NA	NA	NA	8	1	0	Medium-quality	Genome-fragment	71.24	0		1	3328	3328	3328	3328	r__Duplodnaviria	k__Heunggongvirae	p__Uroviricota	c__Caudoviricetes	o__	f__	lytic
Lau_Basin_Abe_k95_923026_flag_0_multi_17.5320_len_3328	Lau_Basin_Abe_k95_923026_flag_0_multi_17.5320_len_3328_2	Lau_Basin_Abe_k95_923026_flag_0_multi_17.5320_len_3328	NA	NA	NA	NA	NA	NA	NA	NA	NA	NA	NA	NA	NA	NA	NA	NA	8	1	0	Medium-quality	Genome-fragment	71.24	0		1	3328	3328	3328	3328	r__Duplodnaviria	k__Heunggongvirae	p__Uroviricota	c__Caudoviricetes	o__	f__	lytic
Lau_Basin_Abe_k95_923026_flag_0_multi_17.5320_len_3328	Lau_Basin_Abe_k95_923026_flag_0_multi_17.5320_len_3328_3	Lau_Basin_Abe_k95_923026_flag_0_multi_17.5320_len_3328	NA	NA	NA	NA	NA	NA	PF16778.5	Phage tail assembly chaperone protein	1.2e-14	53.1	1	VOG00325	REFSEQ hypothetical protein	2.3e-16	59.7	0.52	8	1	0	Medium-quality	Genome-fragment	71.24	0		1	3328	3328	3328	3328	r__Duplodnaviria	k__Heunggongvirae	p__Uroviricota	c__Caudoviricetes	o__	f__	lytic
Lau_Basin_Abe_k95_923026_flag_0_multi_17.5320_len_3328	Lau_Basin_Abe_k95_923026_flag_0_multi_17.5320_len_3328_4	Lau_Basin_Abe_k95_923026_flag_0_multi_17.5320_len_3328	NA	NA	NA	NA	NA	NA	NA	NA	NA	NA	NA	NA	NA	NA	NA	NA	8	1	0	Medium-quality	Genome-fragment	71.24	0		1	3328	3328	3328	3328	r__Duplodnaviria	k__Heunggongvirae	p__Uroviricota	c__Caudoviricetes	o__	f__	lytic
Lau_Basin_Abe_k95_923026_flag_0_multi_17.5320_len_3328	Lau_Basin_Abe_k95_923026_flag_0_multi_17.5320_len_3328_5	Lau_Basin_Abe_k95_923026_flag_0_multi_17.5320_len_3328	NA	NA	NA	NA	NA	NA	NA	NA	NA	NA	NA	NA	NA	NA	NA	NA	8	1	0	Medium-quality	Genome-fragment	71.24	0		1	3328	3328	3328	3328	r__Duplodnaviria	k__Heunggongvirae	p__Uroviricota	c__Caudoviricetes	o__	f__	lytic
Lau_Basin_Abe_k95_923026_flag_0_multi_17.5320_len_3328	Lau_Basin_Abe_k95_923026_flag_0_multi_17.5320_len_3328_6	Lau_Basin_Abe_k95_923026_flag_0_multi_17.5320_len_3328	NA	NA	NA	NA	NA	NA	NA	NA	NA	NA	NA	NA	NA	NA	NA	NA	8	1	0	Medium-quality	Genome-fragment	71.24	0		1	3328	3328	3328	3328	r__Duplodnaviria	k__Heunggongvirae	p__Uroviricota	c__Caudoviricetes	o__	f__	lytic
Lau_Basin_Abe_k95_923026_flag_0_multi_17.5320_len_3328	Lau_Basin_Abe_k95_923026_flag_0_multi_17.5320_len_3328_7	Lau_Basin_Abe_k95_923026_flag_0_multi_17.5320_len_3328	NA	NA	NA	NA	NA	NA	NA	NA	NA	NA	NA	NA	NA	NA	NA	NA	8	1	0	Medium-quality	Genome-fragment	71.24	0		1	3328	3328	3328	3328	r__Duplodnaviria	k__Heunggongvirae	p__Uroviricota	c__Caudoviricetes	o__	f__	lytic
Lau_Basin_Abe_k95_923026_flag_0_multi_17.5320_len_3328	Lau_Basin_Abe_k95_923026_flag_0_multi_17.5320_len_3328_8	Lau_Basin_Abe_k95_923026_flag_0_multi_17.5320_len_3328	NA	NA	NA	NA	NA	NA	NA	NA	NA	NA	NA	NA	NA	NA	NA	NA	8	1	0	Medium-quality	Genome-fragment	71.24	0		1	3328	3328	3328	3328	r__Duplodnaviria	k__Heunggongvirae	p__Uroviricota	c__Caudoviricetes	o__	f__	lytic
Lau_Basin_Abe_k95_1907549_flag_0_multi_74.1736_len_1581	Lau_Basin_Abe_k95_1907549_flag_0_multi_74.1736_len_1581_1	Lau_Basin_Abe_k95_1907549_flag_0_multi_74.1736_len_1581	NA	NA	NA	NA	NA	NA	NA	NA	NA	NA	NA	NA	NA	NA	NA	NA	4	1	0	Low-quality	Genome-fragment	3.94	0		1	1581	1581	1581	1581	r__Duplodnaviria	k__Heunggongvirae	p__Uroviricota	c__Caudoviricetes	o__	f__	lytic
Lau_Basin_Abe_k95_1907549_flag_0_multi_74.1736_len_1581	Lau_Basin_Abe_k95_1907549_flag_0_multi_74.1736_len_1581_2	Lau_Basin_Abe_k95_1907549_flag_0_multi_74.1736_len_1581	NA	NA	NA	NA	NA	NA	NA	NA	NA	NA	NA	VOG00276	REFSEQ hypothetical protein	2.7e-14	52.8	1.52	4	1	0	Low-quality	Genome-fragment	3.94	0		1	1581	1581	1581	1581	r__Duplodnaviria	k__Heunggongvirae	p__Uroviricota	c__Caudoviricetes	o__	f__	lytic
Lau_Basin_Abe_k95_1907549_flag_0_multi_74.1736_len_1581	Lau_Basin_Abe_k95_1907549_flag_0_multi_74.1736_len_1581_3	Lau_Basin_Abe_k95_1907549_flag_0_multi_74.1736_len_1581	NA	NA	NA	NA	NA	NA	NA	NA	NA	NA	NA	NA	NA	NA	NA	NA	4	1	0	Low-quality	Genome-fragment	3.94	0		1	1581	1581	1581	1581	r__Duplodnaviria	k__Heunggongvirae	p__Uroviricota	c__Caudoviricetes	o__	f__	lytic
Lau_Basin_Abe_k95_1907549_flag_0_multi_74.1736_len_1581	Lau_Basin_Abe_k95_1907549_flag_0_multi_74.1736_len_1581_4	Lau_Basin_Abe_k95_1907549_flag_0_multi_74.1736_len_1581	NA	NA	NA	NA	NA	NA	NA	NA	NA	NA	NA	NA	NA	NA	NA	NA	4	1	0	Low-quality	Genome-fragment	3.94	0		1	1581	1581	1581	1581	r__Duplodnaviria	k__Heunggongvirae	p__Uroviricota	c__Caudoviricetes	o__	f__	lytic
Lau_Basin_Abe_k95_1055870_flag_0_multi_89.2706_len_4423	Lau_Basin_Abe_k95_1055870_flag_0_multi_89.2706_len_4423_1	Lau_Basin_Abe_k95_1055870_flag_0_multi_89.2706_len_4423	NA	NA	NA	NA	NA	NA	NA	NA	NA	NA	NA	NA	NA	NA	NA	NA	4	1	0	Low-quality	Genome-fragment	5.77	0		1	4423	4423	4423	4423	r__Duplodnaviria	k__Heunggongvirae	p__Uroviricota	c__Caudoviricetes	o__	f__	lytic
Lau_Basin_Abe_k95_1055870_flag_0_multi_89.2706_len_4423	Lau_Basin_Abe_k95_1055870_flag_0_multi_89.2706_len_4423_2	Lau_Basin_Abe_k95_1055870_flag_0_multi_89.2706_len_4423	NA	NA	NA	NA	NA	NA	PF18814.1	phage-Barnase-EndoU-ColicinE5/D-RelE like nuclease5	1.3e-13	50.7	1	NA	NA	NA	NA	NA	4	1	0	Low-quality	Genome-fragment	5.77	0		1	4423	4423	4423	4423	r__Duplodnaviria	k__Heunggongvirae	p__Uroviricota	c__Caudoviricetes	o__	f__	lytic
Lau_Basin_Abe_k95_1055870_flag_0_multi_89.2706_len_4423	Lau_Basin_Abe_k95_1055870_flag_0_multi_89.2706_len_4423_3	Lau_Basin_Abe_k95_1055870_flag_0_multi_89.2706_len_4423	NA	NA	NA	NA	NA	NA	NA	NA	NA	NA	NA	NA	NA	NA	NA	NA	4	1	0	Low-quality	Genome-fragment	5.77	0		1	4423	4423	4423	4423	r__Duplodnaviria	k__Heunggongvirae	p__Uroviricota	c__Caudoviricetes	o__	f__	lytic
Lau_Basin_Abe_k95_1055870_flag_0_multi_89.2706_len_4423	Lau_Basin_Abe_k95_1055870_flag_0_multi_89.2706_len_4423_4	Lau_Basin_Abe_k95_1055870_flag_0_multi_89.2706_len_4423	NA	NA	NA	NA	NA	NA	NA	NA	NA	NA	NA	VOG11224	REFSEQ hypothetical protein	1.6e-41	141.1	0.88	4	1	0	Low-quality	Genome-fragment	5.77	0		1	4423	4423	4423	4423	r__Duplodnaviria	k__Heunggongvirae	p__Uroviricota	c__Caudoviricetes	o__	f__	lytic
Lau_Basin_Abe_k95_1663674_flag_1_multi_4.0000_len_2028	Lau_Basin_Abe_k95_1663674_flag_1_multi_4.0000_len_2028_1	Lau_Basin_Abe_k95_1663674_flag_1_multi_4.0000_len_2028	NA	NA	NA	NA	NA	NA	NA	NA	NA	NA	NA	VOG02562	REFSEQ hypothetical protein	3e-27	94.8	0.5	3	2	0	Low-quality	Genome-fragment	5.61	0		1	2028	2028	2028	2028	r__Duplodnaviria	k__Heunggongvirae	p__Uroviricota	c__Caudoviricetes	o__	f__	lytic
Lau_Basin_Abe_k95_1663674_flag_1_multi_4.0000_len_2028	Lau_Basin_Abe_k95_1663674_flag_1_multi_4.0000_len_2028_2	Lau_Basin_Abe_k95_1663674_flag_1_multi_4.0000_len_2028	NA	NA	NA	NA	NA	NA	NA	NA	NA	NA	NA	NA	NA	NA	NA	NA	3	2	0	Low-quality	Genome-fragment	5.61	0		1	2028	2028	2028	2028	r__Duplodnaviria	k__Heunggongvirae	p__Uroviricota	c__Caudoviricetes	o__	f__	lytic
Lau_Basin_Abe_k95_1663674_flag_1_multi_4.0000_len_2028	Lau_Basin_Abe_k95_1663674_flag_1_multi_4.0000_len_2028_3	Lau_Basin_Abe_k95_1663674_flag_1_multi_4.0000_len_2028	NA	NA	NA	NA	NA	NA	NA	NA	NA	NA	NA	NA	NA	NA	NA	NA	3	2	0	Low-quality	Genome-fragment	5.61	0		1	2028	2028	2028	2028	r__Duplodnaviria	k__Heunggongvirae	p__Uroviricota	c__Caudoviricetes	o__	f__	lytic
Lau_Basin_Abe_k95_1663674_flag_1_multi_4.0000_len_2028	Lau_Basin_Abe_k95_1663674_flag_1_multi_4.0000_len_2028_4	Lau_Basin_Abe_k95_1663674_flag_1_multi_4.0000_len_2028	NA	NA	NA	NA	NA	NA	NA	NA	NA	NA	NA	VOG03548	REFSEQ hypothetical protein	1.7e-37	128.3	1.09	3	2	0	Low-quality	Genome-fragment	5.61	0		1	2028	2028	2028	2028	r__Duplodnaviria	k__Heunggongvirae	p__Uroviricota	c__Caudoviricetes	o__	f__	lytic
Lau_Basin_Abe_k95_1504200_flag_1_multi_8.2554_len_4383	Lau_Basin_Abe_k95_1504200_flag_1_multi_8.2554_len_4383_1	Lau_Basin_Abe_k95_1504200_flag_1_multi_8.2554_len_4383	NA	NA	NA	NA	NA	NA	NA	NA	NA	NA	NA	NA	NA	NA	NA	NA	6	0	0	Low-quality	Genome-fragment	7	0	no viral genes detected	1	4383	4383	4383	4383	r__Duplodnaviria	k__Heunggongvirae	p__Uroviricota	c__Caudoviricetes	o__	f__	lytic
Lau_Basin_Abe_k95_1504200_flag_1_multi_8.2554_len_4383	Lau_Basin_Abe_k95_1504200_flag_1_multi_8.2554_len_4383_2	Lau_Basin_Abe_k95_1504200_flag_1_multi_8.2554_len_4383	NA	NA	NA	NA	NA	NA	NA	NA	NA	NA	NA	NA	NA	NA	NA	NA	6	0	0	Low-quality	Genome-fragment	7	0	no viral genes detected	1	4383	4383	4383	4383	r__Duplodnaviria	k__Heunggongvirae	p__Uroviricota	c__Caudoviricetes	o__	f__	lytic
Lau_Basin_Abe_k95_1504200_flag_1_multi_8.2554_len_4383	Lau_Basin_Abe_k95_1504200_flag_1_multi_8.2554_len_4383_3	Lau_Basin_Abe_k95_1504200_flag_1_multi_8.2554_len_4383	NA	NA	NA	NA	NA	NA	NA	NA	NA	NA	NA	VOG01029	sp|Q58294|RFCL_METJA Replication factor C large subunit	3.3e-26	91.6	9.64	6	0	0	Low-quality	Genome-fragment	7	0	no viral genes detected	1	4383	4383	4383	4383	r__Duplodnaviria	k__Heunggongvirae	p__Uroviricota	c__Caudoviricetes	o__	f__	lytic
Lau_Basin_Abe_k95_1504200_flag_1_multi_8.2554_len_4383	Lau_Basin_Abe_k95_1504200_flag_1_multi_8.2554_len_4383_4	Lau_Basin_Abe_k95_1504200_flag_1_multi_8.2554_len_4383	NA	NA	NA	NA	NA	NA	PF13203.6	Putative metallopeptidase domain	1.3e-17	63.5	0.72	VOG02745	REFSEQ hypothetical protein	4.6e-68	229.3	3.12	6	0	0	Low-quality	Genome-fragment	7	0	no viral genes detected	1	4383	4383	4383	4383	r__Duplodnaviria	k__Heunggongvirae	p__Uroviricota	c__Caudoviricetes	o__	f__	lytic
Lau_Basin_Abe_k95_1504200_flag_1_multi_8.2554_len_4383	Lau_Basin_Abe_k95_1504200_flag_1_multi_8.2554_len_4383_5	Lau_Basin_Abe_k95_1504200_flag_1_multi_8.2554_len_4383	K01449	NA	cwlJ, sleB; N-acetylmuramoyl-L-alanine amidase [EC:3.5.1.28]	1.7e-25	90.2	0.93	PF07486.12	Cell Wall Hydrolase	4.7e-22	78	0.91	VOG09850	REFSEQ hypothetical protein	1.7e-37	127.9	4.04	6	0	0	Low-quality	Genome-fragment	7	0	no viral genes detected	1	4383	4383	4383	4383	r__Duplodnaviria	k__Heunggongvirae	p__Uroviricota	c__Caudoviricetes	o__	f__	lytic
Lau_Basin_Abe_k95_1504200_flag_1_multi_8.2554_len_4383	Lau_Basin_Abe_k95_1504200_flag_1_multi_8.2554_len_4383_6	Lau_Basin_Abe_k95_1504200_flag_1_multi_8.2554_len_4383	NA	NA	NA	NA	NA	NA	NA	NA	NA	NA	NA	NA	NA	NA	NA	NA	6	0	0	Low-quality	Genome-fragment	7	0	no viral genes detected	1	4383	4383	4383	4383	r__Duplodnaviria	k__Heunggongvirae	p__Uroviricota	c__Caudoviricetes	o__	f__	lytic
Lau_Basin_Abe_k95_1128302_flag_1_multi_7.0000_len_4676	Lau_Basin_Abe_k95_1128302_flag_1_multi_7.0000_len_4676_1	Lau_Basin_Abe_k95_1128302_flag_1_multi_7.0000_len_4676	NA	NA	NA	NA	NA	NA	NA	NA	NA	NA	NA	NA	NA	NA	NA	NA	9	0	0	Not-determined	Genome-fragment	NA	0	no viral genes detected	1	4676	4676	4676	4676	NA	NA	NA	NA	NA	NA	lytic
Lau_Basin_Abe_k95_1128302_flag_1_multi_7.0000_len_4676	Lau_Basin_Abe_k95_1128302_flag_1_multi_7.0000_len_4676_2	Lau_Basin_Abe_k95_1128302_flag_1_multi_7.0000_len_4676	NA	NA	NA	NA	NA	NA	NA	NA	NA	NA	NA	NA	NA	NA	NA	NA	9	0	0	Not-determined	Genome-fragment	NA	0	no viral genes detected	1	4676	4676	4676	4676	NA	NA	NA	NA	NA	NA	lytic
Lau_Basin_Abe_k95_1128302_flag_1_multi_7.0000_len_4676	Lau_Basin_Abe_k95_1128302_flag_1_multi_7.0000_len_4676_3	Lau_Basin_Abe_k95_1128302_flag_1_multi_7.0000_len_4676	NA	NA	NA	NA	NA	NA	NA	NA	NA	NA	NA	NA	NA	NA	NA	NA	9	0	0	Not-determined	Genome-fragment	NA	0	no viral genes detected	1	4676	4676	4676	4676	NA	NA	NA	NA	NA	NA	lytic
Lau_Basin_Abe_k95_1128302_flag_1_multi_7.0000_len_4676	Lau_Basin_Abe_k95_1128302_flag_1_multi_7.0000_len_4676_4	Lau_Basin_Abe_k95_1128302_flag_1_multi_7.0000_len_4676	NA	NA	NA	NA	NA	NA	NA	NA	NA	NA	NA	NA	NA	NA	NA	NA	9	0	0	Not-determined	Genome-fragment	NA	0	no viral genes detected	1	4676	4676	4676	4676	NA	NA	NA	NA	NA	NA	lytic
Lau_Basin_Abe_k95_1128302_flag_1_multi_7.0000_len_4676	Lau_Basin_Abe_k95_1128302_flag_1_multi_7.0000_len_4676_5	Lau_Basin_Abe_k95_1128302_flag_1_multi_7.0000_len_4676	NA	NA	NA	NA	NA	NA	NA	NA	NA	NA	NA	NA	NA	NA	NA	NA	9	0	0	Not-determined	Genome-fragment	NA	0	no viral genes detected	1	4676	4676	4676	4676	NA	NA	NA	NA	NA	NA	lytic
Lau_Basin_Abe_k95_1128302_flag_1_multi_7.0000_len_4676	Lau_Basin_Abe_k95_1128302_flag_1_multi_7.0000_len_4676_6	Lau_Basin_Abe_k95_1128302_flag_1_multi_7.0000_len_4676	NA	NA	NA	NA	NA	NA	NA	NA	NA	NA	NA	NA	NA	NA	NA	NA	9	0	0	Not-determined	Genome-fragment	NA	0	no viral genes detected	1	4676	4676	4676	4676	NA	NA	NA	NA	NA	NA	lytic
Lau_Basin_Abe_k95_1128302_flag_1_multi_7.0000_len_4676	Lau_Basin_Abe_k95_1128302_flag_1_multi_7.0000_len_4676_7	Lau_Basin_Abe_k95_1128302_flag_1_multi_7.0000_len_4676	NA	NA	NA	NA	NA	NA	NA	NA	NA	NA	NA	NA	NA	NA	NA	NA	9	0	0	Not-determined	Genome-fragment	NA	0	no viral genes detected	1	4676	4676	4676	4676	NA	NA	NA	NA	NA	NA	lytic
Lau_Basin_Abe_k95_1128302_flag_1_multi_7.0000_len_4676	Lau_Basin_Abe_k95_1128302_flag_1_multi_7.0000_len_4676_8	Lau_Basin_Abe_k95_1128302_flag_1_multi_7.0000_len_4676	NA	NA	NA	NA	NA	NA	NA	NA	NA	NA	NA	NA	NA	NA	NA	NA	9	0	0	Not-determined	Genome-fragment	NA	0	no viral genes detected	1	4676	4676	4676	4676	NA	NA	NA	NA	NA	NA	lytic
Lau_Basin_Abe_k95_1128302_flag_1_multi_7.0000_len_4676	Lau_Basin_Abe_k95_1128302_flag_1_multi_7.0000_len_4676_9	Lau_Basin_Abe_k95_1128302_flag_1_multi_7.0000_len_4676	NA	NA	NA	NA	NA	NA	NA	NA	NA	NA	NA	VOG13133	REFSEQ hypothetical protein	1.7e-86	289.5	0.32	9	0	0	Not-determined	Genome-fragment	NA	0	no viral genes detected	1	4676	4676	4676	4676	NA	NA	NA	NA	NA	NA	lytic
Lau_Basin_Abe_k95_683611_flag_3_multi_13.0030_len_4397	Lau_Basin_Abe_k95_683611_flag_3_multi_13.0030_len_4397_1	Lau_Basin_Abe_k95_683611_flag_3_multi_13.0030_len_4397	NA	NA	NA	NA	NA	NA	NA	NA	NA	NA	NA	NA	NA	NA	NA	NA	10	1	0	Low-quality	Genome-fragment	2.63	0	low-confidence DTR	1	4397	4397	4397	4397	r__Duplodnaviria	k__Heunggongvirae	p__Uroviricota	c__Caudoviricetes	o__	f__	lytic
Lau_Basin_Abe_k95_683611_flag_3_multi_13.0030_len_4397	Lau_Basin_Abe_k95_683611_flag_3_multi_13.0030_len_4397_2	Lau_Basin_Abe_k95_683611_flag_3_multi_13.0030_len_4397	NA	NA	NA	NA	NA	NA	NA	NA	NA	NA	NA	NA	NA	NA	NA	NA	10	1	0	Low-quality	Genome-fragment	2.63	0	low-confidence DTR	1	4397	4397	4397	4397	r__Duplodnaviria	k__Heunggongvirae	p__Uroviricota	c__Caudoviricetes	o__	f__	lytic
Lau_Basin_Abe_k95_683611_flag_3_multi_13.0030_len_4397	Lau_Basin_Abe_k95_683611_flag_3_multi_13.0030_len_4397_3	Lau_Basin_Abe_k95_683611_flag_3_multi_13.0030_len_4397	NA	NA	NA	NA	NA	NA	NA	NA	NA	NA	NA	NA	NA	NA	NA	NA	10	1	0	Low-quality	Genome-fragment	2.63	0	low-confidence DTR	1	4397	4397	4397	4397	r__Duplodnaviria	k__Heunggongvirae	p__Uroviricota	c__Caudoviricetes	o__	f__	lytic
Lau_Basin_Abe_k95_683611_flag_3_multi_13.0030_len_4397	Lau_Basin_Abe_k95_683611_flag_3_multi_13.0030_len_4397_4	Lau_Basin_Abe_k95_683611_flag_3_multi_13.0030_len_4397	NA	NA	NA	NA	NA	NA	NA	NA	NA	NA	NA	NA	NA	NA	NA	NA	10	1	0	Low-quality	Genome-fragment	2.63	0	low-confidence DTR	1	4397	4397	4397	4397	r__Duplodnaviria	k__Heunggongvirae	p__Uroviricota	c__Caudoviricetes	o__	f__	lytic
Lau_Basin_Abe_k95_683611_flag_3_multi_13.0030_len_4397	Lau_Basin_Abe_k95_683611_flag_3_multi_13.0030_len_4397_5	Lau_Basin_Abe_k95_683611_flag_3_multi_13.0030_len_4397	NA	NA	NA	NA	NA	NA	NA	NA	NA	NA	NA	NA	NA	NA	NA	NA	10	1	0	Low-quality	Genome-fragment	2.63	0	low-confidence DTR	1	4397	4397	4397	4397	r__Duplodnaviria	k__Heunggongvirae	p__Uroviricota	c__Caudoviricetes	o__	f__	lytic
Lau_Basin_Abe_k95_683611_flag_3_multi_13.0030_len_4397	Lau_Basin_Abe_k95_683611_flag_3_multi_13.0030_len_4397_6	Lau_Basin_Abe_k95_683611_flag_3_multi_13.0030_len_4397	NA	NA	NA	NA	NA	NA	NA	NA	NA	NA	NA	NA	NA	NA	NA	NA	10	1	0	Low-quality	Genome-fragment	2.63	0	low-confidence DTR	1	4397	4397	4397	4397	r__Duplodnaviria	k__Heunggongvirae	p__Uroviricota	c__Caudoviricetes	o__	f__	lytic
Lau_Basin_Abe_k95_683611_flag_3_multi_13.0030_len_4397	Lau_Basin_Abe_k95_683611_flag_3_multi_13.0030_len_4397_7	Lau_Basin_Abe_k95_683611_flag_3_multi_13.0030_len_4397	NA	NA	NA	NA	NA	NA	NA	NA	NA	NA	NA	NA	NA	NA	NA	NA	10	1	0	Low-quality	Genome-fragment	2.63	0	low-confidence DTR	1	4397	4397	4397	4397	r__Duplodnaviria	k__Heunggongvirae	p__Uroviricota	c__Caudoviricetes	o__	f__	lytic
Lau_Basin_Abe_k95_683611_flag_3_multi_13.0030_len_4397	Lau_Basin_Abe_k95_683611_flag_3_multi_13.0030_len_4397_8	Lau_Basin_Abe_k95_683611_flag_3_multi_13.0030_len_4397	NA	NA	NA	NA	NA	NA	NA	NA	NA	NA	NA	NA	NA	NA	NA	NA	10	1	0	Low-quality	Genome-fragment	2.63	0	low-confidence DTR	1	4397	4397	4397	4397	r__Duplodnaviria	k__Heunggongvirae	p__Uroviricota	c__Caudoviricetes	o__	f__	lytic
Lau_Basin_Abe_k95_683611_flag_3_multi_13.0030_len_4397	Lau_Basin_Abe_k95_683611_flag_3_multi_13.0030_len_4397_9	Lau_Basin_Abe_k95_683611_flag_3_multi_13.0030_len_4397	NA	NA	NA	NA	NA	NA	NA	NA	NA	NA	NA	NA	NA	NA	NA	NA	10	1	0	Low-quality	Genome-fragment	2.63	0	low-confidence DTR	1	4397	4397	4397	4397	r__Duplodnaviria	k__Heunggongvirae	p__Uroviricota	c__Caudoviricetes	o__	f__	lytic
Lau_Basin_Abe_k95_683611_flag_3_multi_13.0030_len_4397	Lau_Basin_Abe_k95_683611_flag_3_multi_13.0030_len_4397_10	Lau_Basin_Abe_k95_683611_flag_3_multi_13.0030_len_4397	NA	NA	NA	NA	NA	NA	NA	NA	NA	NA	NA	VOG09757	REFSEQ hypothetical protein	4e-18	64.9	4.72	10	1	0	Low-quality	Genome-fragment	2.63	0	low-confidence DTR	1	4397	4397	4397	4397	r__Duplodnaviria	k__Heunggongvirae	p__Uroviricota	c__Caudoviricetes	o__	f__	lytic
Lau_Basin_Abe_k95_1658039_flag_0_multi_11.0369_len_9614	Lau_Basin_Abe_k95_1658039_flag_0_multi_11.0369_len_9614_1	Lau_Basin_Abe_k95_1658039_flag_0_multi_11.0369_len_9614	NA	NA	NA	NA	NA	NA	NA	NA	NA	NA	NA	VOG04095	REFSEQ hypothetical protein	5.2e-34	116.5	0.95	5	1	0	Low-quality	Genome-fragment	19.35	0		1	9614	9614	9614	9614	r__Duplodnaviria	k__Heunggongvirae	p__Uroviricota	c__Caudoviricetes	o__	f__	lytic
Lau_Basin_Abe_k95_1658039_flag_0_multi_11.0369_len_9614	Lau_Basin_Abe_k95_1658039_flag_0_multi_11.0369_len_9614_2	Lau_Basin_Abe_k95_1658039_flag_0_multi_11.0369_len_9614	NA	NA	NA	NA	NA	NA	NA	NA	NA	NA	NA	NA	NA	NA	NA	NA	5	1	0	Low-quality	Genome-fragment	19.35	0		1	9614	9614	9614	9614	r__Duplodnaviria	k__Heunggongvirae	p__Uroviricota	c__Caudoviricetes	o__	f__	lytic
Lau_Basin_Abe_k95_1658039_flag_0_multi_11.0369_len_9614	Lau_Basin_Abe_k95_1658039_flag_0_multi_11.0369_len_9614_3	Lau_Basin_Abe_k95_1658039_flag_0_multi_11.0369_len_9614	NA	NA	NA	NA	NA	NA	NA	NA	NA	NA	NA	NA	NA	NA	NA	NA	5	1	0	Low-quality	Genome-fragment	19.35	0		1	9614	9614	9614	9614	r__Duplodnaviria	k__Heunggongvirae	p__Uroviricota	c__Caudoviricetes	o__	f__	lytic
Lau_Basin_Abe_k95_1658039_flag_0_multi_11.0369_len_9614	Lau_Basin_Abe_k95_1658039_flag_0_multi_11.0369_len_9614_4	Lau_Basin_Abe_k95_1658039_flag_0_multi_11.0369_len_9614	NA	NA	NA	NA	NA	NA	NA	NA	NA	NA	NA	NA	NA	NA	NA	NA	5	1	0	Low-quality	Genome-fragment	19.35	0		1	9614	9614	9614	9614	r__Duplodnaviria	k__Heunggongvirae	p__Uroviricota	c__Caudoviricetes	o__	f__	lytic
Lau_Basin_Abe_k95_1658039_flag_0_multi_11.0369_len_9614	Lau_Basin_Abe_k95_1658039_flag_0_multi_11.0369_len_9614_5	Lau_Basin_Abe_k95_1658039_flag_0_multi_11.0369_len_9614	NA	NA	NA	NA	NA	NA	NA	NA	NA	NA	NA	NA	NA	NA	NA	NA	5	1	0	Low-quality	Genome-fragment	19.35	0		1	9614	9614	9614	9614	r__Duplodnaviria	k__Heunggongvirae	p__Uroviricota	c__Caudoviricetes	o__	f__	lytic
Lau_Basin_Abe_k95_1763669_flag_0_multi_8.9008_len_1647	Lau_Basin_Abe_k95_1763669_flag_0_multi_8.9008_len_1647_1	Lau_Basin_Abe_k95_1763669_flag_0_multi_8.9008_len_1647	NA	NA	NA	NA	NA	NA	NA	NA	NA	NA	NA	NA	NA	NA	NA	NA	4	1	0	Low-quality	Genome-fragment	35.29	0		1	1647	1647	1647	1647	r__Duplodnaviria	k__Heunggongvirae	p__Uroviricota	c__Caudoviricetes	o__	f__	lytic
Lau_Basin_Abe_k95_1763669_flag_0_multi_8.9008_len_1647	Lau_Basin_Abe_k95_1763669_flag_0_multi_8.9008_len_1647_2	Lau_Basin_Abe_k95_1763669_flag_0_multi_8.9008_len_1647	NA	NA	NA	NA	NA	NA	PF16778.5	Phage tail assembly chaperone protein	7.7e-12	44.1	1	VOG00325	REFSEQ hypothetical protein	3e-13	49.6	0.52	4	1	0	Low-quality	Genome-fragment	35.29	0		1	1647	1647	1647	1647	r__Duplodnaviria	k__Heunggongvirae	p__Uroviricota	c__Caudoviricetes	o__	f__	lytic
Lau_Basin_Abe_k95_1763669_flag_0_multi_8.9008_len_1647	Lau_Basin_Abe_k95_1763669_flag_0_multi_8.9008_len_1647_3	Lau_Basin_Abe_k95_1763669_flag_0_multi_8.9008_len_1647	NA	NA	NA	NA	NA	NA	NA	NA	NA	NA	NA	NA	NA	NA	NA	NA	4	1	0	Low-quality	Genome-fragment	35.29	0		1	1647	1647	1647	1647	r__Duplodnaviria	k__Heunggongvirae	p__Uroviricota	c__Caudoviricetes	o__	f__	lytic
Lau_Basin_Abe_k95_1763669_flag_0_multi_8.9008_len_1647	Lau_Basin_Abe_k95_1763669_flag_0_multi_8.9008_len_1647_4	Lau_Basin_Abe_k95_1763669_flag_0_multi_8.9008_len_1647	NA	NA	NA	NA	NA	NA	NA	NA	NA	NA	NA	NA	NA	NA	NA	NA	4	1	0	Low-quality	Genome-fragment	35.29	0		1	1647	1647	1647	1647	r__Duplodnaviria	k__Heunggongvirae	p__Uroviricota	c__Caudoviricetes	o__	f__	lytic
Lau_Basin_Abe_k95_710952_flag_0_multi_15.8378_len_2961	Lau_Basin_Abe_k95_710952_flag_0_multi_15.8378_len_2961_1	Lau_Basin_Abe_k95_710952_flag_0_multi_15.8378_len_2961	NA	NA	NA	NA	NA	NA	NA	NA	NA	NA	NA	NA	NA	NA	NA	NA	6	5	0	Low-quality	Genome-fragment	4.98	0		1	2961	2961	2961	2961	r__Duplodnaviria	k__Heunggongvirae	p__Uroviricota	c__Caudoviricetes	o__	f__	lytic
Lau_Basin_Abe_k95_710952_flag_0_multi_15.8378_len_2961	Lau_Basin_Abe_k95_710952_flag_0_multi_15.8378_len_2961_2	Lau_Basin_Abe_k95_710952_flag_0_multi_15.8378_len_2961	NA	NA	NA	NA	NA	NA	NA	NA	NA	NA	NA	NA	NA	NA	NA	NA	6	5	0	Low-quality	Genome-fragment	4.98	0		1	2961	2961	2961	2961	r__Duplodnaviria	k__Heunggongvirae	p__Uroviricota	c__Caudoviricetes	o__	f__	lytic
Lau_Basin_Abe_k95_710952_flag_0_multi_15.8378_len_2961	Lau_Basin_Abe_k95_710952_flag_0_multi_15.8378_len_2961_3	Lau_Basin_Abe_k95_710952_flag_0_multi_15.8378_len_2961	NA	NA	NA	NA	NA	NA	NA	NA	NA	NA	NA	VOG11224	REFSEQ hypothetical protein	5.1e-15	54.5	0.88	6	5	0	Low-quality	Genome-fragment	4.98	0		1	2961	2961	2961	2961	r__Duplodnaviria	k__Heunggongvirae	p__Uroviricota	c__Caudoviricetes	o__	f__	lytic
Lau_Basin_Abe_k95_710952_flag_0_multi_15.8378_len_2961	Lau_Basin_Abe_k95_710952_flag_0_multi_15.8378_len_2961_4	Lau_Basin_Abe_k95_710952_flag_0_multi_15.8378_len_2961	NA	NA	NA	NA	NA	NA	NA	NA	NA	NA	NA	VOG03414	REFSEQ hypothetical protein	1.5e-18	66.1	4.77	6	5	0	Low-quality	Genome-fragment	4.98	0		1	2961	2961	2961	2961	r__Duplodnaviria	k__Heunggongvirae	p__Uroviricota	c__Caudoviricetes	o__	f__	lytic
Lau_Basin_Abe_k95_710952_flag_0_multi_15.8378_len_2961	Lau_Basin_Abe_k95_710952_flag_0_multi_15.8378_len_2961_5	Lau_Basin_Abe_k95_710952_flag_0_multi_15.8378_len_2961	NA	NA	NA	NA	NA	NA	NA	NA	NA	NA	NA	VOG03414	REFSEQ hypothetical protein	1e-27	96.3	4.77	6	5	0	Low-quality	Genome-fragment	4.98	0		1	2961	2961	2961	2961	r__Duplodnaviria	k__Heunggongvirae	p__Uroviricota	c__Caudoviricetes	o__	f__	lytic
Lau_Basin_Abe_k95_710952_flag_0_multi_15.8378_len_2961	Lau_Basin_Abe_k95_710952_flag_0_multi_15.8378_len_2961_6	Lau_Basin_Abe_k95_710952_flag_0_multi_15.8378_len_2961	NA	NA	NA	NA	NA	NA	NA	NA	NA	NA	NA	VOG00083	REFSEQ hypothetical protein	1.3e-15	55.3	1.86	6	5	0	Low-quality	Genome-fragment	4.98	0		1	2961	2961	2961	2961	r__Duplodnaviria	k__Heunggongvirae	p__Uroviricota	c__Caudoviricetes	o__	f__	lytic
Lau_Basin_Abe_k95_782203_flag_0_multi_4.8706_len_1842	Lau_Basin_Abe_k95_782203_flag_0_multi_4.8706_len_1842_1	Lau_Basin_Abe_k95_782203_flag_0_multi_4.8706_len_1842	NA	NA	NA	NA	NA	NA	NA	NA	NA	NA	NA	NA	NA	NA	NA	NA	5	0	0	Not-determined	Genome-fragment	NA	0	no viral genes detected	1	1842	1842	1842	1842	NA	NA	NA	NA	NA	NA	lytic
Lau_Basin_Abe_k95_782203_flag_0_multi_4.8706_len_1842	Lau_Basin_Abe_k95_782203_flag_0_multi_4.8706_len_1842_2	Lau_Basin_Abe_k95_782203_flag_0_multi_4.8706_len_1842	NA	NA	NA	NA	NA	NA	PF01381.22	Helix-turn-helix	3.4e-11	42.2	5.99	VOG02771	sp|P03034|RPC1_LAMBD Repressor protein cI	9.9e-15	54.5	10	5	0	0	Not-determined	Genome-fragment	NA	0	no viral genes detected	1	1842	1842	1842	1842	NA	NA	NA	NA	NA	NA	lytic
Lau_Basin_Abe_k95_782203_flag_0_multi_4.8706_len_1842	Lau_Basin_Abe_k95_782203_flag_0_multi_4.8706_len_1842_3	Lau_Basin_Abe_k95_782203_flag_0_multi_4.8706_len_1842	NA	NA	NA	NA	NA	NA	NA	NA	NA	NA	NA	NA	NA	NA	NA	NA	5	0	0	Not-determined	Genome-fragment	NA	0	no viral genes detected	1	1842	1842	1842	1842	NA	NA	NA	NA	NA	NA	lytic
Lau_Basin_Abe_k95_782203_flag_0_multi_4.8706_len_1842	Lau_Basin_Abe_k95_782203_flag_0_multi_4.8706_len_1842_4	Lau_Basin_Abe_k95_782203_flag_0_multi_4.8706_len_1842	NA	NA	NA	NA	NA	NA	NA	NA	NA	NA	NA	NA	NA	NA	NA	NA	5	0	0	Not-determined	Genome-fragment	NA	0	no viral genes detected	1	1842	1842	1842	1842	NA	NA	NA	NA	NA	NA	lytic
Lau_Basin_Abe_k95_782203_flag_0_multi_4.8706_len_1842	Lau_Basin_Abe_k95_782203_flag_0_multi_4.8706_len_1842_5	Lau_Basin_Abe_k95_782203_flag_0_multi_4.8706_len_1842	NA	NA	NA	NA	NA	NA	NA	NA	NA	NA	NA	NA	NA	NA	NA	NA	5	0	0	Not-determined	Genome-fragment	NA	0	no viral genes detected	1	1842	1842	1842	1842	NA	NA	NA	NA	NA	NA	lytic
Lau_Basin_Abe_k95_960088_flag_1_multi_6.9497_len_9510	Lau_Basin_Abe_k95_960088_flag_1_multi_6.9497_len_9510_1	Lau_Basin_Abe_k95_960088_flag_1_multi_6.9497_len_9510	NA	NA	NA	NA	NA	NA	NA	NA	NA	NA	NA	NA	NA	NA	NA	NA	12	3	0	Low-quality	Genome-fragment	17.5	0		1	9510	9510	9510	9510	r__Duplodnaviria	k__Heunggongvirae	p__Uroviricota	c__Caudoviricetes	o__	f__	lytic
Lau_Basin_Abe_k95_960088_flag_1_multi_6.9497_len_9510	Lau_Basin_Abe_k95_960088_flag_1_multi_6.9497_len_9510_2	Lau_Basin_Abe_k95_960088_flag_1_multi_6.9497_len_9510	NA	NA	NA	NA	NA	NA	NA	NA	NA	NA	NA	NA	NA	NA	NA	NA	12	3	0	Low-quality	Genome-fragment	17.5	0		1	9510	9510	9510	9510	r__Duplodnaviria	k__Heunggongvirae	p__Uroviricota	c__Caudoviricetes	o__	f__	lytic
Lau_Basin_Abe_k95_960088_flag_1_multi_6.9497_len_9510	Lau_Basin_Abe_k95_960088_flag_1_multi_6.9497_len_9510_3	Lau_Basin_Abe_k95_960088_flag_1_multi_6.9497_len_9510	NA	NA	NA	NA	NA	NA	NA	NA	NA	NA	NA	VOG03311	REFSEQ hypothetical protein	2e-52	177.4	1.3	12	3	0	Low-quality	Genome-fragment	17.5	0		1	9510	9510	9510	9510	r__Duplodnaviria	k__Heunggongvirae	p__Uroviricota	c__Caudoviricetes	o__	f__	lytic
Lau_Basin_Abe_k95_960088_flag_1_multi_6.9497_len_9510	Lau_Basin_Abe_k95_960088_flag_1_multi_6.9497_len_9510_4	Lau_Basin_Abe_k95_960088_flag_1_multi_6.9497_len_9510	NA	NA	NA	NA	NA	NA	NA	NA	NA	NA	NA	VOG20241	REFSEQ hypothetical protein	5.7e-11	41.4	0.12	12	3	0	Low-quality	Genome-fragment	17.5	0		1	9510	9510	9510	9510	r__Duplodnaviria	k__Heunggongvirae	p__Uroviricota	c__Caudoviricetes	o__	f__	lytic
Lau_Basin_Abe_k95_960088_flag_1_multi_6.9497_len_9510	Lau_Basin_Abe_k95_960088_flag_1_multi_6.9497_len_9510_5	Lau_Basin_Abe_k95_960088_flag_1_multi_6.9497_len_9510	NA	NA	NA	NA	NA	NA	NA	NA	NA	NA	NA	NA	NA	NA	NA	NA	12	3	0	Low-quality	Genome-fragment	17.5	0		1	9510	9510	9510	9510	r__Duplodnaviria	k__Heunggongvirae	p__Uroviricota	c__Caudoviricetes	o__	f__	lytic
Lau_Basin_Abe_k95_960088_flag_1_multi_6.9497_len_9510	Lau_Basin_Abe_k95_960088_flag_1_multi_6.9497_len_9510_6	Lau_Basin_Abe_k95_960088_flag_1_multi_6.9497_len_9510	NA	NA	NA	NA	NA	NA	NA	NA	NA	NA	NA	NA	NA	NA	NA	NA	12	3	0	Low-quality	Genome-fragment	17.5	0		1	9510	9510	9510	9510	r__Duplodnaviria	k__Heunggongvirae	p__Uroviricota	c__Caudoviricetes	o__	f__	lytic
Lau_Basin_Abe_k95_960088_flag_1_multi_6.9497_len_9510	Lau_Basin_Abe_k95_960088_flag_1_multi_6.9497_len_9510_7	Lau_Basin_Abe_k95_960088_flag_1_multi_6.9497_len_9510	NA	NA	NA	NA	NA	NA	NA	NA	NA	NA	NA	NA	NA	NA	NA	NA	12	3	0	Low-quality	Genome-fragment	17.5	0		1	9510	9510	9510	9510	r__Duplodnaviria	k__Heunggongvirae	p__Uroviricota	c__Caudoviricetes	o__	f__	lytic
Lau_Basin_Abe_k95_960088_flag_1_multi_6.9497_len_9510	Lau_Basin_Abe_k95_960088_flag_1_multi_6.9497_len_9510_8	Lau_Basin_Abe_k95_960088_flag_1_multi_6.9497_len_9510	NA	NA	NA	NA	NA	NA	NA	NA	NA	NA	NA	NA	NA	NA	NA	NA	12	3	0	Low-quality	Genome-fragment	17.5	0		1	9510	9510	9510	9510	r__Duplodnaviria	k__Heunggongvirae	p__Uroviricota	c__Caudoviricetes	o__	f__	lytic
Lau_Basin_Abe_k95_960088_flag_1_multi_6.9497_len_9510	Lau_Basin_Abe_k95_960088_flag_1_multi_6.9497_len_9510_9	Lau_Basin_Abe_k95_960088_flag_1_multi_6.9497_len_9510	NA	NA	NA	NA	NA	NA	NA	NA	NA	NA	NA	NA	NA	NA	NA	NA	12	3	0	Low-quality	Genome-fragment	17.5	0		1	9510	9510	9510	9510	r__Duplodnaviria	k__Heunggongvirae	p__Uroviricota	c__Caudoviricetes	o__	f__	lytic
Lau_Basin_Abe_k95_960088_flag_1_multi_6.9497_len_9510	Lau_Basin_Abe_k95_960088_flag_1_multi_6.9497_len_9510_10	Lau_Basin_Abe_k95_960088_flag_1_multi_6.9497_len_9510	NA	NA	NA	NA	NA	NA	PF17289.2	Terminase RNaseH-like domain	9.6e-11	41.2	1.17	VOG09810	sp|P17312|TERL_BPT4 Terminase, large subunit	4e-17	62.3	10	12	3	0	Low-quality	Genome-fragment	17.5	0		1	9510	9510	9510	9510	r__Duplodnaviria	k__Heunggongvirae	p__Uroviricota	c__Caudoviricetes	o__	f__	lytic
Lau_Basin_Abe_k95_960088_flag_1_multi_6.9497_len_9510	Lau_Basin_Abe_k95_960088_flag_1_multi_6.9497_len_9510_11	Lau_Basin_Abe_k95_960088_flag_1_multi_6.9497_len_9510	NA	NA	NA	NA	NA	NA	NA	NA	NA	NA	NA	NA	NA	NA	NA	NA	12	3	0	Low-quality	Genome-fragment	17.5	0		1	9510	9510	9510	9510	r__Duplodnaviria	k__Heunggongvirae	p__Uroviricota	c__Caudoviricetes	o__	f__	lytic
Lau_Basin_Abe_k95_960088_flag_1_multi_6.9497_len_9510	Lau_Basin_Abe_k95_960088_flag_1_multi_6.9497_len_9510_12	Lau_Basin_Abe_k95_960088_flag_1_multi_6.9497_len_9510	NA	NA	NA	NA	NA	NA	NA	NA	NA	NA	NA	NA	NA	NA	NA	NA	12	3	0	Low-quality	Genome-fragment	17.5	0		1	9510	9510	9510	9510	r__Duplodnaviria	k__Heunggongvirae	p__Uroviricota	c__Caudoviricetes	o__	f__	lytic
Lau_Basin_Abe_k95_1488970_flag_1_multi_10.5626_len_2029	Lau_Basin_Abe_k95_1488970_flag_1_multi_10.5626_len_2029_1	Lau_Basin_Abe_k95_1488970_flag_1_multi_10.5626_len_2029	NA	NA	NA	NA	NA	NA	PF07484.12	Phage Tail Collar Domain	9e-18	63.2	1	VOG01244	REFSEQ hypothetical protein	4.6e-18	64.5	0.79	4	0	0	Not-determined	Genome-fragment	NA	0	no viral genes detected	1	2029	2029	2029	2029	r__Duplodnaviria	k__Heunggongvirae	p__Uroviricota	c__Caudoviricetes	o__	f__	lytic
Lau_Basin_Abe_k95_1488970_flag_1_multi_10.5626_len_2029	Lau_Basin_Abe_k95_1488970_flag_1_multi_10.5626_len_2029_2	Lau_Basin_Abe_k95_1488970_flag_1_multi_10.5626_len_2029	NA	NA	NA	NA	NA	NA	NA	NA	NA	NA	NA	NA	NA	NA	NA	NA	4	0	0	Not-determined	Genome-fragment	NA	0	no viral genes detected	1	2029	2029	2029	2029	r__Duplodnaviria	k__Heunggongvirae	p__Uroviricota	c__Caudoviricetes	o__	f__	lytic
Lau_Basin_Abe_k95_1488970_flag_1_multi_10.5626_len_2029	Lau_Basin_Abe_k95_1488970_flag_1_multi_10.5626_len_2029_3	Lau_Basin_Abe_k95_1488970_flag_1_multi_10.5626_len_2029	NA	NA	NA	NA	NA	NA	NA	NA	NA	NA	NA	NA	NA	NA	NA	NA	4	0	0	Not-determined	Genome-fragment	NA	0	no viral genes detected	1	2029	2029	2029	2029	r__Duplodnaviria	k__Heunggongvirae	p__Uroviricota	c__Caudoviricetes	o__	f__	lytic
Lau_Basin_Abe_k95_1488970_flag_1_multi_10.5626_len_2029	Lau_Basin_Abe_k95_1488970_flag_1_multi_10.5626_len_2029_4	Lau_Basin_Abe_k95_1488970_flag_1_multi_10.5626_len_2029	NA	NA	NA	NA	NA	NA	NA	NA	NA	NA	NA	NA	NA	NA	NA	NA	4	0	0	Not-determined	Genome-fragment	NA	0	no viral genes detected	1	2029	2029	2029	2029	r__Duplodnaviria	k__Heunggongvirae	p__Uroviricota	c__Caudoviricetes	o__	f__	lytic
Lau_Basin_Abe_k95_1472410_flag_0_multi_9.0014_len_6507	Lau_Basin_Abe_k95_1472410_flag_0_multi_9.0014_len_6507_1	Lau_Basin_Abe_k95_1472410_flag_0_multi_9.0014_len_6507	K18967	NA	dge1; diguanylate cyclase [EC:2.7.7.65]	9.7e-46	156.6	0.01	PF00990.21	Diguanylate cyclase, GGDEF domain	2.3e-33	114.4	0.13	VOG02375	sp|Q5PLI4|DGCQ_SALPA Probable diguanylate cyclase DgcQ	2.6e-27	94.9	0.21	8	0	1	Not-determined	Genome-fragment	NA	0	no viral genes detected	1	6507	6507	6507	6507	r__Duplodnaviria	k__Heunggongvirae	p__Uroviricota	c__Caudoviricetes	o__	f__	lytic
Lau_Basin_Abe_k95_1472410_flag_0_multi_9.0014_len_6507	Lau_Basin_Abe_k95_1472410_flag_0_multi_9.0014_len_6507_2	Lau_Basin_Abe_k95_1472410_flag_0_multi_9.0014_len_6507	NA	NA	NA	NA	NA	NA	NA	NA	NA	NA	NA	NA	NA	NA	NA	NA	8	0	1	Not-determined	Genome-fragment	NA	0	no viral genes detected	1	6507	6507	6507	6507	r__Duplodnaviria	k__Heunggongvirae	p__Uroviricota	c__Caudoviricetes	o__	f__	lytic
Lau_Basin_Abe_k95_1472410_flag_0_multi_9.0014_len_6507	Lau_Basin_Abe_k95_1472410_flag_0_multi_9.0014_len_6507_3	Lau_Basin_Abe_k95_1472410_flag_0_multi_9.0014_len_6507	K03671	NA	trxA; thioredoxin 1	3e-14	53.6	0.41	PF00085.20	Thioredoxin	1.6e-13	49.7	0.5	NA	NA	NA	NA	NA	8	0	1	Not-determined	Genome-fragment	NA	0	no viral genes detected	1	6507	6507	6507	6507	r__Duplodnaviria	k__Heunggongvirae	p__Uroviricota	c__Caudoviricetes	o__	f__	lytic
Lau_Basin_Abe_k95_1472410_flag_0_multi_9.0014_len_6507	Lau_Basin_Abe_k95_1472410_flag_0_multi_9.0014_len_6507_4	Lau_Basin_Abe_k95_1472410_flag_0_multi_9.0014_len_6507	NA	NA	NA	NA	NA	NA	NA	NA	NA	NA	NA	NA	NA	NA	NA	NA	8	0	1	Not-determined	Genome-fragment	NA	0	no viral genes detected	1	6507	6507	6507	6507	r__Duplodnaviria	k__Heunggongvirae	p__Uroviricota	c__Caudoviricetes	o__	f__	lytic
Lau_Basin_Abe_k95_1472410_flag_0_multi_9.0014_len_6507	Lau_Basin_Abe_k95_1472410_flag_0_multi_9.0014_len_6507_5	Lau_Basin_Abe_k95_1472410_flag_0_multi_9.0014_len_6507	NA	NA	NA	NA	NA	NA	NA	NA	NA	NA	NA	NA	NA	NA	NA	NA	8	0	1	Not-determined	Genome-fragment	NA	0	no viral genes detected	1	6507	6507	6507	6507	r__Duplodnaviria	k__Heunggongvirae	p__Uroviricota	c__Caudoviricetes	o__	f__	lytic
Lau_Basin_Abe_k95_1472410_flag_0_multi_9.0014_len_6507	Lau_Basin_Abe_k95_1472410_flag_0_multi_9.0014_len_6507_6	Lau_Basin_Abe_k95_1472410_flag_0_multi_9.0014_len_6507	NA	NA	NA	NA	NA	NA	NA	NA	NA	NA	NA	NA	NA	NA	NA	NA	8	0	1	Not-determined	Genome-fragment	NA	0	no viral genes detected	1	6507	6507	6507	6507	r__Duplodnaviria	k__Heunggongvirae	p__Uroviricota	c__Caudoviricetes	o__	f__	lytic
Lau_Basin_Abe_k95_1472410_flag_0_multi_9.0014_len_6507	Lau_Basin_Abe_k95_1472410_flag_0_multi_9.0014_len_6507_7	Lau_Basin_Abe_k95_1472410_flag_0_multi_9.0014_len_6507	NA	NA	NA	NA	NA	NA	NA	NA	NA	NA	NA	VOG00029	sp|O64235|DPOL_BPMD2 DNA polymerase	1.8e-19	69.1	10	8	0	1	Not-determined	Genome-fragment	NA	0	no viral genes detected	1	6507	6507	6507	6507	r__Duplodnaviria	k__Heunggongvirae	p__Uroviricota	c__Caudoviricetes	o__	f__	lytic
Lau_Basin_Abe_k95_1472410_flag_0_multi_9.0014_len_6507	Lau_Basin_Abe_k95_1472410_flag_0_multi_9.0014_len_6507_8	Lau_Basin_Abe_k95_1472410_flag_0_multi_9.0014_len_6507	NA	NA	NA	NA	NA	NA	NA	NA	NA	NA	NA	NA	NA	NA	NA	NA	8	0	1	Not-determined	Genome-fragment	NA	0	no viral genes detected	1	6507	6507	6507	6507	r__Duplodnaviria	k__Heunggongvirae	p__Uroviricota	c__Caudoviricetes	o__	f__	lytic
Lau_Basin_Abe_k95_1281044_flag_0_multi_6.0425_len_3487	Lau_Basin_Abe_k95_1281044_flag_0_multi_6.0425_len_3487_1	Lau_Basin_Abe_k95_1281044_flag_0_multi_6.0425_len_3487	NA	NA	NA	NA	NA	NA	NA	NA	NA	NA	NA	NA	NA	NA	NA	NA	8	1	0	Medium-quality	Genome-fragment	74.56	0		1	3487	3487	3487	3487	NA	NA	NA	NA	NA	NA	lytic
Lau_Basin_Abe_k95_1281044_flag_0_multi_6.0425_len_3487	Lau_Basin_Abe_k95_1281044_flag_0_multi_6.0425_len_3487_2	Lau_Basin_Abe_k95_1281044_flag_0_multi_6.0425_len_3487	NA	NA	NA	NA	NA	NA	NA	NA	NA	NA	NA	NA	NA	NA	NA	NA	8	1	0	Medium-quality	Genome-fragment	74.56	0		1	3487	3487	3487	3487	NA	NA	NA	NA	NA	NA	lytic
Lau_Basin_Abe_k95_1281044_flag_0_multi_6.0425_len_3487	Lau_Basin_Abe_k95_1281044_flag_0_multi_6.0425_len_3487_3	Lau_Basin_Abe_k95_1281044_flag_0_multi_6.0425_len_3487	NA	NA	NA	NA	NA	NA	NA	NA	NA	NA	NA	NA	NA	NA	NA	NA	8	1	0	Medium-quality	Genome-fragment	74.56	0		1	3487	3487	3487	3487	NA	NA	NA	NA	NA	NA	lytic
Lau_Basin_Abe_k95_1281044_flag_0_multi_6.0425_len_3487	Lau_Basin_Abe_k95_1281044_flag_0_multi_6.0425_len_3487_4	Lau_Basin_Abe_k95_1281044_flag_0_multi_6.0425_len_3487	NA	NA	NA	NA	NA	NA	NA	NA	NA	NA	NA	NA	NA	NA	NA	NA	8	1	0	Medium-quality	Genome-fragment	74.56	0		1	3487	3487	3487	3487	NA	NA	NA	NA	NA	NA	lytic
Lau_Basin_Abe_k95_1281044_flag_0_multi_6.0425_len_3487	Lau_Basin_Abe_k95_1281044_flag_0_multi_6.0425_len_3487_5	Lau_Basin_Abe_k95_1281044_flag_0_multi_6.0425_len_3487	NA	NA	NA	NA	NA	NA	NA	NA	NA	NA	NA	NA	NA	NA	NA	NA	8	1	0	Medium-quality	Genome-fragment	74.56	0		1	3487	3487	3487	3487	NA	NA	NA	NA	NA	NA	lytic
Lau_Basin_Abe_k95_1281044_flag_0_multi_6.0425_len_3487	Lau_Basin_Abe_k95_1281044_flag_0_multi_6.0425_len_3487_6	Lau_Basin_Abe_k95_1281044_flag_0_multi_6.0425_len_3487	NA	NA	NA	NA	NA	NA	PF13884.6	Chaperone of endosialidase	5.7e-14	51.4	2.17	VOG00101	sp|B0FIH7|FIB11_BPE32 Probable tail fiber protein	1.7e-26	92.5	1	8	1	0	Medium-quality	Genome-fragment	74.56	0		1	3487	3487	3487	3487	NA	NA	NA	NA	NA	NA	lytic
Lau_Basin_Abe_k95_1281044_flag_0_multi_6.0425_len_3487	Lau_Basin_Abe_k95_1281044_flag_0_multi_6.0425_len_3487_7	Lau_Basin_Abe_k95_1281044_flag_0_multi_6.0425_len_3487	NA	NA	NA	NA	NA	NA	NA	NA	NA	NA	NA	NA	NA	NA	NA	NA	8	1	0	Medium-quality	Genome-fragment	74.56	0		1	3487	3487	3487	3487	NA	NA	NA	NA	NA	NA	lytic
Lau_Basin_Abe_k95_1281044_flag_0_multi_6.0425_len_3487	Lau_Basin_Abe_k95_1281044_flag_0_multi_6.0425_len_3487_8	Lau_Basin_Abe_k95_1281044_flag_0_multi_6.0425_len_3487	NA	NA	NA	NA	NA	NA	NA	NA	NA	NA	NA	NA	NA	NA	NA	NA	8	1	0	Medium-quality	Genome-fragment	74.56	0		1	3487	3487	3487	3487	NA	NA	NA	NA	NA	NA	lytic
Lau_Basin_Abe_k95_236309_flag_0_multi_9.1540_len_11592	Lau_Basin_Abe_k95_236309_flag_0_multi_9.1540_len_11592_1	Lau_Basin_Abe_k95_236309_flag_0_multi_9.1540_len_11592	NA	NA	NA	NA	NA	NA	NA	NA	NA	NA	NA	NA	NA	NA	NA	NA	14	4	0	Low-quality	Genome-fragment	29.57	0		1	11592	11592	11592	11592	r__Duplodnaviria	k__Heunggongvirae	p__Uroviricota	c__Caudoviricetes	o__	f__	lytic
Lau_Basin_Abe_k95_236309_flag_0_multi_9.1540_len_11592	Lau_Basin_Abe_k95_236309_flag_0_multi_9.1540_len_11592_2	Lau_Basin_Abe_k95_236309_flag_0_multi_9.1540_len_11592	K06919	NA	K06919; putative DNA primase/helicase	9.8e-32	109.4	2.86	PF08706.11	D5 N terminal like	3.7e-19	68.7	1.15	VOG00724	sp|P10277|PRIM_BPP4 Putative P4-specific DNA primase	7.8e-87	291.7	6.23	14	4	0	Low-quality	Genome-fragment	29.57	0		1	11592	11592	11592	11592	r__Duplodnaviria	k__Heunggongvirae	p__Uroviricota	c__Caudoviricetes	o__	f__	lytic
Lau_Basin_Abe_k95_236309_flag_0_multi_9.1540_len_11592	Lau_Basin_Abe_k95_236309_flag_0_multi_9.1540_len_11592_3	Lau_Basin_Abe_k95_236309_flag_0_multi_9.1540_len_11592	NA	NA	NA	NA	NA	NA	NA	NA	NA	NA	NA	NA	NA	NA	NA	NA	14	4	0	Low-quality	Genome-fragment	29.57	0		1	11592	11592	11592	11592	r__Duplodnaviria	k__Heunggongvirae	p__Uroviricota	c__Caudoviricetes	o__	f__	lytic
Lau_Basin_Abe_k95_236309_flag_0_multi_9.1540_len_11592	Lau_Basin_Abe_k95_236309_flag_0_multi_9.1540_len_11592_4	Lau_Basin_Abe_k95_236309_flag_0_multi_9.1540_len_11592	NA	NA	NA	NA	NA	NA	NA	NA	NA	NA	NA	NA	NA	NA	NA	NA	14	4	0	Low-quality	Genome-fragment	29.57	0		1	11592	11592	11592	11592	r__Duplodnaviria	k__Heunggongvirae	p__Uroviricota	c__Caudoviricetes	o__	f__	lytic
Lau_Basin_Abe_k95_236309_flag_0_multi_9.1540_len_11592	Lau_Basin_Abe_k95_236309_flag_0_multi_9.1540_len_11592_5	Lau_Basin_Abe_k95_236309_flag_0_multi_9.1540_len_11592	K03111	NA	ssb; single-strand DNA-binding protein	6.5e-25	88.7	4.34	PF00436.25	Single-strand binding protein family	1.4e-20	72.5	4.28	VOG00404	sp|P9WGD4|SSB_MYCTO Single-stranded DNA-binding protein	7.7e-23	80.7	10	14	4	0	Low-quality	Genome-fragment	29.57	0		1	11592	11592	11592	11592	r__Duplodnaviria	k__Heunggongvirae	p__Uroviricota	c__Caudoviricetes	o__	f__	lytic
Lau_Basin_Abe_k95_236309_flag_0_multi_9.1540_len_11592	Lau_Basin_Abe_k95_236309_flag_0_multi_9.1540_len_11592_6	Lau_Basin_Abe_k95_236309_flag_0_multi_9.1540_len_11592	NA	NA	NA	NA	NA	NA	NA	NA	NA	NA	NA	NA	NA	NA	NA	NA	14	4	0	Low-quality	Genome-fragment	29.57	0		1	11592	11592	11592	11592	r__Duplodnaviria	k__Heunggongvirae	p__Uroviricota	c__Caudoviricetes	o__	f__	lytic
Lau_Basin_Abe_k95_236309_flag_0_multi_9.1540_len_11592	Lau_Basin_Abe_k95_236309_flag_0_multi_9.1540_len_11592_7	Lau_Basin_Abe_k95_236309_flag_0_multi_9.1540_len_11592	NA	NA	NA	NA	NA	NA	PF03237.15	Terminase-like family	4.9e-13	48.4	2.85	VOG00381	sp|P54308|TERL_BPSPP Terminase, large subunit gp2	4.2e-30	103.8	8.34	14	4	0	Low-quality	Genome-fragment	29.57	0		1	11592	11592	11592	11592	r__Duplodnaviria	k__Heunggongvirae	p__Uroviricota	c__Caudoviricetes	o__	f__	lytic
Lau_Basin_Abe_k95_236309_flag_0_multi_9.1540_len_11592	Lau_Basin_Abe_k95_236309_flag_0_multi_9.1540_len_11592_8	Lau_Basin_Abe_k95_236309_flag_0_multi_9.1540_len_11592	NA	NA	NA	NA	NA	NA	PF12236.8	Bacteriophage head to tail connecting protein	4.8e-87	291.6	1.99	VOG03064	sp|P03728|PORTL_BPT7 Portal protein	2.2e-64	216.9	8.02	14	4	0	Low-quality	Genome-fragment	29.57	0		1	11592	11592	11592	11592	r__Duplodnaviria	k__Heunggongvirae	p__Uroviricota	c__Caudoviricetes	o__	f__	lytic
Lau_Basin_Abe_k95_236309_flag_0_multi_9.1540_len_11592	Lau_Basin_Abe_k95_236309_flag_0_multi_9.1540_len_11592_9	Lau_Basin_Abe_k95_236309_flag_0_multi_9.1540_len_11592	NA	NA	NA	NA	NA	NA	NA	NA	NA	NA	NA	NA	NA	NA	NA	NA	14	4	0	Low-quality	Genome-fragment	29.57	0		1	11592	11592	11592	11592	r__Duplodnaviria	k__Heunggongvirae	p__Uroviricota	c__Caudoviricetes	o__	f__	lytic
Lau_Basin_Abe_k95_236309_flag_0_multi_9.1540_len_11592	Lau_Basin_Abe_k95_236309_flag_0_multi_9.1540_len_11592_10	Lau_Basin_Abe_k95_236309_flag_0_multi_9.1540_len_11592	NA	NA	NA	NA	NA	NA	NA	NA	NA	NA	NA	NA	NA	NA	NA	NA	14	4	0	Low-quality	Genome-fragment	29.57	0		1	11592	11592	11592	11592	r__Duplodnaviria	k__Heunggongvirae	p__Uroviricota	c__Caudoviricetes	o__	f__	lytic
Lau_Basin_Abe_k95_236309_flag_0_multi_9.1540_len_11592	Lau_Basin_Abe_k95_236309_flag_0_multi_9.1540_len_11592_11	Lau_Basin_Abe_k95_236309_flag_0_multi_9.1540_len_11592	NA	NA	NA	NA	NA	NA	NA	NA	NA	NA	NA	VOG02562	REFSEQ hypothetical protein	2.2e-30	105	0.5	14	4	0	Low-quality	Genome-fragment	29.57	0		1	11592	11592	11592	11592	r__Duplodnaviria	k__Heunggongvirae	p__Uroviricota	c__Caudoviricetes	o__	f__	lytic
Lau_Basin_Abe_k95_236309_flag_0_multi_9.1540_len_11592	Lau_Basin_Abe_k95_236309_flag_0_multi_9.1540_len_11592_12	Lau_Basin_Abe_k95_236309_flag_0_multi_9.1540_len_11592	NA	NA	NA	NA	NA	NA	NA	NA	NA	NA	NA	NA	NA	NA	NA	NA	14	4	0	Low-quality	Genome-fragment	29.57	0		1	11592	11592	11592	11592	r__Duplodnaviria	k__Heunggongvirae	p__Uroviricota	c__Caudoviricetes	o__	f__	lytic
Lau_Basin_Abe_k95_236309_flag_0_multi_9.1540_len_11592	Lau_Basin_Abe_k95_236309_flag_0_multi_9.1540_len_11592_13	Lau_Basin_Abe_k95_236309_flag_0_multi_9.1540_len_11592	NA	NA	NA	NA	NA	NA	NA	NA	NA	NA	NA	NA	NA	NA	NA	NA	14	4	0	Low-quality	Genome-fragment	29.57	0		1	11592	11592	11592	11592	r__Duplodnaviria	k__Heunggongvirae	p__Uroviricota	c__Caudoviricetes	o__	f__	lytic
Lau_Basin_Abe_k95_236309_flag_0_multi_9.1540_len_11592	Lau_Basin_Abe_k95_236309_flag_0_multi_9.1540_len_11592_14	Lau_Basin_Abe_k95_236309_flag_0_multi_9.1540_len_11592	NA	NA	NA	NA	NA	NA	NA	NA	NA	NA	NA	NA	NA	NA	NA	NA	14	4	0	Low-quality	Genome-fragment	29.57	0		1	11592	11592	11592	11592	r__Duplodnaviria	k__Heunggongvirae	p__Uroviricota	c__Caudoviricetes	o__	f__	lytic
Lau_Basin_Abe_k95_1495644_flag_3_multi_6.0033_len_1914	Lau_Basin_Abe_k95_1495644_flag_3_multi_6.0033_len_1914_1	Lau_Basin_Abe_k95_1495644_flag_3_multi_6.0033_len_1914	NA	NA	NA	NA	NA	NA	NA	NA	NA	NA	NA	NA	NA	NA	NA	NA	4	2	0	Low-quality	Genome-fragment	45.99	0	low-confidence DTR	1	1914	1914	1914	1914	r__Monodnaviria	k__Shotokuvirae	p__Cressdnaviricota	c__Arfiviricetes	o__Mulpavirales	f__	lytic
Lau_Basin_Abe_k95_1495644_flag_3_multi_6.0033_len_1914	Lau_Basin_Abe_k95_1495644_flag_3_multi_6.0033_len_1914_2	Lau_Basin_Abe_k95_1495644_flag_3_multi_6.0033_len_1914	NA	NA	NA	NA	NA	NA	NA	NA	NA	NA	NA	VOG01718	sp|B8XTP8|POLG_COSAA Genome polyprotein	3.4e-29	101.2	0	4	2	0	Low-quality	Genome-fragment	45.99	0	low-confidence DTR	1	1914	1914	1914	1914	r__Monodnaviria	k__Shotokuvirae	p__Cressdnaviricota	c__Arfiviricetes	o__Mulpavirales	f__	lytic
Lau_Basin_Abe_k95_1495644_flag_3_multi_6.0033_len_1914	Lau_Basin_Abe_k95_1495644_flag_3_multi_6.0033_len_1914_3	Lau_Basin_Abe_k95_1495644_flag_3_multi_6.0033_len_1914	NA	NA	NA	NA	NA	NA	NA	NA	NA	NA	NA	NA	NA	NA	NA	NA	4	2	0	Low-quality	Genome-fragment	45.99	0	low-confidence DTR	1	1914	1914	1914	1914	r__Monodnaviria	k__Shotokuvirae	p__Cressdnaviricota	c__Arfiviricetes	o__Mulpavirales	f__	lytic
Lau_Basin_Abe_k95_1495644_flag_3_multi_6.0033_len_1914	Lau_Basin_Abe_k95_1495644_flag_3_multi_6.0033_len_1914_4	Lau_Basin_Abe_k95_1495644_flag_3_multi_6.0033_len_1914	NA	NA	NA	NA	NA	NA	NA	NA	NA	NA	NA	VOG00031	sp|P36279|REP_TLCVA Replication-associated protein	1e-15	57.5	0.04	4	2	0	Low-quality	Genome-fragment	45.99	0	low-confidence DTR	1	1914	1914	1914	1914	r__Monodnaviria	k__Shotokuvirae	p__Cressdnaviricota	c__Arfiviricetes	o__Mulpavirales	f__	lytic
Lau_Basin_Abe_k95_1544290_flag_0_multi_6.7987_len_1754	Lau_Basin_Abe_k95_1544290_flag_0_multi_6.7987_len_1754_1	Lau_Basin_Abe_k95_1544290_flag_0_multi_6.7987_len_1754	NA	NA	NA	NA	NA	NA	PF10926.8	Protein of unknown function (DUF2800)	3.8e-85	285.5	1.84	VOG00216	sp|O64262|VG69_BPMD2 Gene 69 protein	2.3e-28	99	10	5	3	0	Low-quality	Genome-fragment	3.68	0		1	1754	1754	1754	1754	r__Duplodnaviria	k__Heunggongvirae	p__Uroviricota	c__Caudoviricetes	o__	f__	lytic
Lau_Basin_Abe_k95_1544290_flag_0_multi_6.7987_len_1754	Lau_Basin_Abe_k95_1544290_flag_0_multi_6.7987_len_1754_2	Lau_Basin_Abe_k95_1544290_flag_0_multi_6.7987_len_1754	NA	NA	NA	NA	NA	NA	NA	NA	NA	NA	NA	VOG00786	REFSEQ hypothetical protein	6.5e-24	84.4	2.1	5	3	0	Low-quality	Genome-fragment	3.68	0		1	1754	1754	1754	1754	r__Duplodnaviria	k__Heunggongvirae	p__Uroviricota	c__Caudoviricetes	o__	f__	lytic
Lau_Basin_Abe_k95_1544290_flag_0_multi_6.7987_len_1754	Lau_Basin_Abe_k95_1544290_flag_0_multi_6.7987_len_1754_3	Lau_Basin_Abe_k95_1544290_flag_0_multi_6.7987_len_1754	NA	NA	NA	NA	NA	NA	NA	NA	NA	NA	NA	NA	NA	NA	NA	NA	5	3	0	Low-quality	Genome-fragment	3.68	0		1	1754	1754	1754	1754	r__Duplodnaviria	k__Heunggongvirae	p__Uroviricota	c__Caudoviricetes	o__	f__	lytic
Lau_Basin_Abe_k95_1544290_flag_0_multi_6.7987_len_1754	Lau_Basin_Abe_k95_1544290_flag_0_multi_6.7987_len_1754_4	Lau_Basin_Abe_k95_1544290_flag_0_multi_6.7987_len_1754	NA	NA	NA	NA	NA	NA	NA	NA	NA	NA	NA	NA	NA	NA	NA	NA	5	3	0	Low-quality	Genome-fragment	3.68	0		1	1754	1754	1754	1754	r__Duplodnaviria	k__Heunggongvirae	p__Uroviricota	c__Caudoviricetes	o__	f__	lytic
Lau_Basin_Abe_k95_1544290_flag_0_multi_6.7987_len_1754	Lau_Basin_Abe_k95_1544290_flag_0_multi_6.7987_len_1754_5	Lau_Basin_Abe_k95_1544290_flag_0_multi_6.7987_len_1754	NA	NA	NA	NA	NA	NA	NA	NA	NA	NA	NA	NA	NA	NA	NA	NA	5	3	0	Low-quality	Genome-fragment	3.68	0		1	1754	1754	1754	1754	r__Duplodnaviria	k__Heunggongvirae	p__Uroviricota	c__Caudoviricetes	o__	f__	lytic
Lau_Basin_Abe_k95_1541226_flag_0_multi_13.4477_len_2876	Lau_Basin_Abe_k95_1541226_flag_0_multi_13.4477_len_2876_1	Lau_Basin_Abe_k95_1541226_flag_0_multi_13.4477_len_2876	NA	NA	NA	NA	NA	NA	NA	NA	NA	NA	NA	NA	NA	NA	NA	NA	4	2	0	Low-quality	Genome-fragment	1.76	0		1	2876	2876	2876	2876	r__Duplodnaviria	k__Heunggongvirae	p__Uroviricota	c__Caudoviricetes	o__	f__	lytic
Lau_Basin_Abe_k95_1541226_flag_0_multi_13.4477_len_2876	Lau_Basin_Abe_k95_1541226_flag_0_multi_13.4477_len_2876_2	Lau_Basin_Abe_k95_1541226_flag_0_multi_13.4477_len_2876	NA	NA	NA	NA	NA	NA	NA	NA	NA	NA	NA	VOG15505	REFSEQ hypothetical protein	2e-21	75.6	0.38	4	2	0	Low-quality	Genome-fragment	1.76	0		1	2876	2876	2876	2876	r__Duplodnaviria	k__Heunggongvirae	p__Uroviricota	c__Caudoviricetes	o__	f__	lytic
Lau_Basin_Abe_k95_1541226_flag_0_multi_13.4477_len_2876	Lau_Basin_Abe_k95_1541226_flag_0_multi_13.4477_len_2876_3	Lau_Basin_Abe_k95_1541226_flag_0_multi_13.4477_len_2876	NA	NA	NA	NA	NA	NA	NA	NA	NA	NA	NA	NA	NA	NA	NA	NA	4	2	0	Low-quality	Genome-fragment	1.76	0		1	2876	2876	2876	2876	r__Duplodnaviria	k__Heunggongvirae	p__Uroviricota	c__Caudoviricetes	o__	f__	lytic
Lau_Basin_Abe_k95_1541226_flag_0_multi_13.4477_len_2876	Lau_Basin_Abe_k95_1541226_flag_0_multi_13.4477_len_2876_4	Lau_Basin_Abe_k95_1541226_flag_0_multi_13.4477_len_2876	NA	NA	NA	NA	NA	NA	NA	NA	NA	NA	NA	VOG00816	REFSEQ hypothetical protein	2.3e-14	51.8	0.25	4	2	0	Low-quality	Genome-fragment	1.76	0		1	2876	2876	2876	2876	r__Duplodnaviria	k__Heunggongvirae	p__Uroviricota	c__Caudoviricetes	o__	f__	lytic
Lau_Basin_Abe_k95_1055997_flag_1_multi_3.4913_len_1581	Lau_Basin_Abe_k95_1055997_flag_1_multi_3.4913_len_1581_1	Lau_Basin_Abe_k95_1055997_flag_1_multi_3.4913_len_1581	K00571	NA	E2.1.1.72; site-specific DNA-methyltransferase (adenine-specific) [EC:2.1.1.72]	5.5e-21	75.1	3.81	PF01555.18	DNA methylase	1e-18	67.1	5.1	VOG00102	sp|P29538|MTH1_HAEPA Modification methylase HpaI	4.2e-20	71.2	10	4	0	0	Not-determined	Genome-fragment	NA	0	no viral genes detected	1	1581	1581	1581	1581	NA	NA	NA	NA	NA	NA	lytic
Lau_Basin_Abe_k95_1055997_flag_1_multi_3.4913_len_1581	Lau_Basin_Abe_k95_1055997_flag_1_multi_3.4913_len_1581_2	Lau_Basin_Abe_k95_1055997_flag_1_multi_3.4913_len_1581	NA	NA	NA	NA	NA	NA	NA	NA	NA	NA	NA	NA	NA	NA	NA	NA	4	0	0	Not-determined	Genome-fragment	NA	0	no viral genes detected	1	1581	1581	1581	1581	NA	NA	NA	NA	NA	NA	lytic
Lau_Basin_Abe_k95_1055997_flag_1_multi_3.4913_len_1581	Lau_Basin_Abe_k95_1055997_flag_1_multi_3.4913_len_1581_3	Lau_Basin_Abe_k95_1055997_flag_1_multi_3.4913_len_1581	NA	NA	NA	NA	NA	NA	NA	NA	NA	NA	NA	VOG21584	REFSEQ hypothetical protein	3.4e-12	45.9	0.07	4	0	0	Not-determined	Genome-fragment	NA	0	no viral genes detected	1	1581	1581	1581	1581	NA	NA	NA	NA	NA	NA	lytic
Lau_Basin_Abe_k95_1055997_flag_1_multi_3.4913_len_1581	Lau_Basin_Abe_k95_1055997_flag_1_multi_3.4913_len_1581_4	Lau_Basin_Abe_k95_1055997_flag_1_multi_3.4913_len_1581	NA	NA	NA	NA	NA	NA	NA	NA	NA	NA	NA	NA	NA	NA	NA	NA	4	0	0	Not-determined	Genome-fragment	NA	0	no viral genes detected	1	1581	1581	1581	1581	NA	NA	NA	NA	NA	NA	lytic
Lau_Basin_Abe_k95_847647_flag_0_multi_20.3222_len_8171	Lau_Basin_Abe_k95_847647_flag_0_multi_20.3222_len_8171_1	Lau_Basin_Abe_k95_847647_flag_0_multi_20.3222_len_8171	NA	NA	NA	NA	NA	NA	NA	NA	NA	NA	NA	VOG13291	REFSEQ hypothetical protein	3.3e-14	51.9	0.32	17	1	1	Low-quality	Genome-fragment	4.86	0		1	8171	8171	8171	8171	r__Duplodnaviria	k__Heunggongvirae	p__Uroviricota	c__Caudoviricetes	o__	f__	lytic
Lau_Basin_Abe_k95_847647_flag_0_multi_20.3222_len_8171	Lau_Basin_Abe_k95_847647_flag_0_multi_20.3222_len_8171_2	Lau_Basin_Abe_k95_847647_flag_0_multi_20.3222_len_8171	K00789	AMG	metK; S-adenosylmethionine synthetase [EC:2.5.1.6]	1.1e-128	430.2	0.25	PF02773.16	S-adenosylmethionine synthetase, C-terminal domain	5.4e-56	187.6	0.2	NA	NA	NA	NA	NA	17	1	1	Low-quality	Genome-fragment	4.86	0		1	8171	8171	8171	8171	r__Duplodnaviria	k__Heunggongvirae	p__Uroviricota	c__Caudoviricetes	o__	f__	lytic
Lau_Basin_Abe_k95_847647_flag_0_multi_20.3222_len_8171	Lau_Basin_Abe_k95_847647_flag_0_multi_20.3222_len_8171_3	Lau_Basin_Abe_k95_847647_flag_0_multi_20.3222_len_8171	K10026	AMG	queE; 7-carboxy-7-deazaguanine synthase [EC:4.3.99.3]	1.5e-44	152.4	0.45	PF13394.6	4Fe-4S single cluster domain	8.2e-11	41.3	0.23	VOG03363	sp|Q9ZCV2|QUEE_RICPR 7-carboxy-7-deazaguanine synthase	1.2e-52	178.1	1.49	17	1	1	Low-quality	Genome-fragment	4.86	0		1	8171	8171	8171	8171	r__Duplodnaviria	k__Heunggongvirae	p__Uroviricota	c__Caudoviricetes	o__	f__	lytic
Lau_Basin_Abe_k95_847647_flag_0_multi_20.3222_len_8171	Lau_Basin_Abe_k95_847647_flag_0_multi_20.3222_len_8171_4	Lau_Basin_Abe_k95_847647_flag_0_multi_20.3222_len_8171	NA	NA	NA	NA	NA	NA	NA	NA	NA	NA	NA	NA	NA	NA	NA	NA	17	1	1	Low-quality	Genome-fragment	4.86	0		1	8171	8171	8171	8171	r__Duplodnaviria	k__Heunggongvirae	p__Uroviricota	c__Caudoviricetes	o__	f__	lytic
Lau_Basin_Abe_k95_847647_flag_0_multi_20.3222_len_8171	Lau_Basin_Abe_k95_847647_flag_0_multi_20.3222_len_8171_5	Lau_Basin_Abe_k95_847647_flag_0_multi_20.3222_len_8171	NA	NA	NA	NA	NA	NA	NA	NA	NA	NA	NA	NA	NA	NA	NA	NA	17	1	1	Low-quality	Genome-fragment	4.86	0		1	8171	8171	8171	8171	r__Duplodnaviria	k__Heunggongvirae	p__Uroviricota	c__Caudoviricetes	o__	f__	lytic
Lau_Basin_Abe_k95_847647_flag_0_multi_20.3222_len_8171	Lau_Basin_Abe_k95_847647_flag_0_multi_20.3222_len_8171_6	Lau_Basin_Abe_k95_847647_flag_0_multi_20.3222_len_8171	NA	NA	NA	NA	NA	NA	NA	NA	NA	NA	NA	NA	NA	NA	NA	NA	17	1	1	Low-quality	Genome-fragment	4.86	0		1	8171	8171	8171	8171	r__Duplodnaviria	k__Heunggongvirae	p__Uroviricota	c__Caudoviricetes	o__	f__	lytic
Lau_Basin_Abe_k95_847647_flag_0_multi_20.3222_len_8171	Lau_Basin_Abe_k95_847647_flag_0_multi_20.3222_len_8171_7	Lau_Basin_Abe_k95_847647_flag_0_multi_20.3222_len_8171	NA	NA	NA	NA	NA	NA	NA	NA	NA	NA	NA	NA	NA	NA	NA	NA	17	1	1	Low-quality	Genome-fragment	4.86	0		1	8171	8171	8171	8171	r__Duplodnaviria	k__Heunggongvirae	p__Uroviricota	c__Caudoviricetes	o__	f__	lytic
Lau_Basin_Abe_k95_847647_flag_0_multi_20.3222_len_8171	Lau_Basin_Abe_k95_847647_flag_0_multi_20.3222_len_8171_8	Lau_Basin_Abe_k95_847647_flag_0_multi_20.3222_len_8171	NA	NA	NA	NA	NA	NA	NA	NA	NA	NA	NA	NA	NA	NA	NA	NA	17	1	1	Low-quality	Genome-fragment	4.86	0		1	8171	8171	8171	8171	r__Duplodnaviria	k__Heunggongvirae	p__Uroviricota	c__Caudoviricetes	o__	f__	lytic
Lau_Basin_Abe_k95_847647_flag_0_multi_20.3222_len_8171	Lau_Basin_Abe_k95_847647_flag_0_multi_20.3222_len_8171_9	Lau_Basin_Abe_k95_847647_flag_0_multi_20.3222_len_8171	NA	NA	NA	NA	NA	NA	NA	NA	NA	NA	NA	NA	NA	NA	NA	NA	17	1	1	Low-quality	Genome-fragment	4.86	0		1	8171	8171	8171	8171	r__Duplodnaviria	k__Heunggongvirae	p__Uroviricota	c__Caudoviricetes	o__	f__	lytic
Lau_Basin_Abe_k95_847647_flag_0_multi_20.3222_len_8171	Lau_Basin_Abe_k95_847647_flag_0_multi_20.3222_len_8171_10	Lau_Basin_Abe_k95_847647_flag_0_multi_20.3222_len_8171	NA	NA	NA	NA	NA	NA	NA	NA	NA	NA	NA	NA	NA	NA	NA	NA	17	1	1	Low-quality	Genome-fragment	4.86	0		1	8171	8171	8171	8171	r__Duplodnaviria	k__Heunggongvirae	p__Uroviricota	c__Caudoviricetes	o__	f__	lytic
Lau_Basin_Abe_k95_847647_flag_0_multi_20.3222_len_8171	Lau_Basin_Abe_k95_847647_flag_0_multi_20.3222_len_8171_11	Lau_Basin_Abe_k95_847647_flag_0_multi_20.3222_len_8171	NA	NA	NA	NA	NA	NA	NA	NA	NA	NA	NA	NA	NA	NA	NA	NA	17	1	1	Low-quality	Genome-fragment	4.86	0		1	8171	8171	8171	8171	r__Duplodnaviria	k__Heunggongvirae	p__Uroviricota	c__Caudoviricetes	o__	f__	lytic
Lau_Basin_Abe_k95_847647_flag_0_multi_20.3222_len_8171	Lau_Basin_Abe_k95_847647_flag_0_multi_20.3222_len_8171_12	Lau_Basin_Abe_k95_847647_flag_0_multi_20.3222_len_8171	NA	NA	NA	NA	NA	NA	NA	NA	NA	NA	NA	NA	NA	NA	NA	NA	17	1	1	Low-quality	Genome-fragment	4.86	0		1	8171	8171	8171	8171	r__Duplodnaviria	k__Heunggongvirae	p__Uroviricota	c__Caudoviricetes	o__	f__	lytic
Lau_Basin_Abe_k95_847647_flag_0_multi_20.3222_len_8171	Lau_Basin_Abe_k95_847647_flag_0_multi_20.3222_len_8171_13	Lau_Basin_Abe_k95_847647_flag_0_multi_20.3222_len_8171	NA	NA	NA	NA	NA	NA	NA	NA	NA	NA	NA	NA	NA	NA	NA	NA	17	1	1	Low-quality	Genome-fragment	4.86	0		1	8171	8171	8171	8171	r__Duplodnaviria	k__Heunggongvirae	p__Uroviricota	c__Caudoviricetes	o__	f__	lytic
Lau_Basin_Abe_k95_847647_flag_0_multi_20.3222_len_8171	Lau_Basin_Abe_k95_847647_flag_0_multi_20.3222_len_8171_14	Lau_Basin_Abe_k95_847647_flag_0_multi_20.3222_len_8171	NA	NA	NA	NA	NA	NA	NA	NA	NA	NA	NA	NA	NA	NA	NA	NA	17	1	1	Low-quality	Genome-fragment	4.86	0		1	8171	8171	8171	8171	r__Duplodnaviria	k__Heunggongvirae	p__Uroviricota	c__Caudoviricetes	o__	f__	lytic
Lau_Basin_Abe_k95_847647_flag_0_multi_20.3222_len_8171	Lau_Basin_Abe_k95_847647_flag_0_multi_20.3222_len_8171_15	Lau_Basin_Abe_k95_847647_flag_0_multi_20.3222_len_8171	NA	NA	NA	NA	NA	NA	NA	NA	NA	NA	NA	NA	NA	NA	NA	NA	17	1	1	Low-quality	Genome-fragment	4.86	0		1	8171	8171	8171	8171	r__Duplodnaviria	k__Heunggongvirae	p__Uroviricota	c__Caudoviricetes	o__	f__	lytic
Lau_Basin_Abe_k95_847647_flag_0_multi_20.3222_len_8171	Lau_Basin_Abe_k95_847647_flag_0_multi_20.3222_len_8171_16	Lau_Basin_Abe_k95_847647_flag_0_multi_20.3222_len_8171	NA	NA	NA	NA	NA	NA	NA	NA	NA	NA	NA	NA	NA	NA	NA	NA	17	1	1	Low-quality	Genome-fragment	4.86	0		1	8171	8171	8171	8171	r__Duplodnaviria	k__Heunggongvirae	p__Uroviricota	c__Caudoviricetes	o__	f__	lytic
Lau_Basin_Abe_k95_847647_flag_0_multi_20.3222_len_8171	Lau_Basin_Abe_k95_847647_flag_0_multi_20.3222_len_8171_17	Lau_Basin_Abe_k95_847647_flag_0_multi_20.3222_len_8171	K08714	NA	VGSC; voltage-gated sodium channel	3.8e-73	245.9	0	PF00520.31	Ion transport protein	1.2e-34	118.8	0.01	NA	NA	NA	NA	NA	17	1	1	Low-quality	Genome-fragment	4.86	0		1	8171	8171	8171	8171	r__Duplodnaviria	k__Heunggongvirae	p__Uroviricota	c__Caudoviricetes	o__	f__	lytic
Lau_Basin_Abe_k95_1430387_flag_0_multi_6.0110_len_4188	Lau_Basin_Abe_k95_1430387_flag_0_multi_6.0110_len_4188_1	Lau_Basin_Abe_k95_1430387_flag_0_multi_6.0110_len_4188	NA	NA	NA	NA	NA	NA	NA	NA	NA	NA	NA	NA	NA	NA	NA	NA	7	1	0	Low-quality	Genome-fragment	3.72	0		1	4188	4188	4188	4188	r__Duplodnaviria	k__Heunggongvirae	p__Uroviricota	c__Caudoviricetes	o__	f__	lytic
Lau_Basin_Abe_k95_1430387_flag_0_multi_6.0110_len_4188	Lau_Basin_Abe_k95_1430387_flag_0_multi_6.0110_len_4188_2	Lau_Basin_Abe_k95_1430387_flag_0_multi_6.0110_len_4188	NA	NA	NA	NA	NA	NA	NA	NA	NA	NA	NA	NA	NA	NA	NA	NA	7	1	0	Low-quality	Genome-fragment	3.72	0		1	4188	4188	4188	4188	r__Duplodnaviria	k__Heunggongvirae	p__Uroviricota	c__Caudoviricetes	o__	f__	lytic
Lau_Basin_Abe_k95_1430387_flag_0_multi_6.0110_len_4188	Lau_Basin_Abe_k95_1430387_flag_0_multi_6.0110_len_4188_3	Lau_Basin_Abe_k95_1430387_flag_0_multi_6.0110_len_4188	NA	NA	NA	NA	NA	NA	NA	NA	NA	NA	NA	NA	NA	NA	NA	NA	7	1	0	Low-quality	Genome-fragment	3.72	0		1	4188	4188	4188	4188	r__Duplodnaviria	k__Heunggongvirae	p__Uroviricota	c__Caudoviricetes	o__	f__	lytic
Lau_Basin_Abe_k95_1430387_flag_0_multi_6.0110_len_4188	Lau_Basin_Abe_k95_1430387_flag_0_multi_6.0110_len_4188_4	Lau_Basin_Abe_k95_1430387_flag_0_multi_6.0110_len_4188	NA	NA	NA	NA	NA	NA	NA	NA	NA	NA	NA	NA	NA	NA	NA	NA	7	1	0	Low-quality	Genome-fragment	3.72	0		1	4188	4188	4188	4188	r__Duplodnaviria	k__Heunggongvirae	p__Uroviricota	c__Caudoviricetes	o__	f__	lytic
Lau_Basin_Abe_k95_1430387_flag_0_multi_6.0110_len_4188	Lau_Basin_Abe_k95_1430387_flag_0_multi_6.0110_len_4188_5	Lau_Basin_Abe_k95_1430387_flag_0_multi_6.0110_len_4188	NA	NA	NA	NA	NA	NA	NA	NA	NA	NA	NA	NA	NA	NA	NA	NA	7	1	0	Low-quality	Genome-fragment	3.72	0		1	4188	4188	4188	4188	r__Duplodnaviria	k__Heunggongvirae	p__Uroviricota	c__Caudoviricetes	o__	f__	lytic
Lau_Basin_Abe_k95_1430387_flag_0_multi_6.0110_len_4188	Lau_Basin_Abe_k95_1430387_flag_0_multi_6.0110_len_4188_6	Lau_Basin_Abe_k95_1430387_flag_0_multi_6.0110_len_4188	NA	NA	NA	NA	NA	NA	NA	NA	NA	NA	NA	NA	NA	NA	NA	NA	7	1	0	Low-quality	Genome-fragment	3.72	0		1	4188	4188	4188	4188	r__Duplodnaviria	k__Heunggongvirae	p__Uroviricota	c__Caudoviricetes	o__	f__	lytic
Lau_Basin_Abe_k95_1430387_flag_0_multi_6.0110_len_4188	Lau_Basin_Abe_k95_1430387_flag_0_multi_6.0110_len_4188_7	Lau_Basin_Abe_k95_1430387_flag_0_multi_6.0110_len_4188	NA	NA	NA	NA	NA	NA	PF05869.11	DNA N-6-adenine-methyltransferase (Dam)	4.3e-12	45.1	1.65	VOG01116	sp|P51715|YO13_BPHC1 Uncharacterized adenine-specific methylase	8.2e-21	73.5	6.05	7	1	0	Low-quality	Genome-fragment	3.72	0		1	4188	4188	4188	4188	r__Duplodnaviria	k__Heunggongvirae	p__Uroviricota	c__Caudoviricetes	o__	f__	lytic
Lau_Basin_Abe_k95_340242_flag_0_multi_32.8671_len_3932	Lau_Basin_Abe_k95_340242_flag_0_multi_32.8671_len_3932_1	Lau_Basin_Abe_k95_340242_flag_0_multi_32.8671_len_3932	NA	NA	NA	NA	NA	NA	NA	NA	NA	NA	NA	NA	NA	NA	NA	NA	5	3	0	Low-quality	Genome-fragment	9.16	0		1	3932	3932	3932	3932	r__Duplodnaviria	k__Heunggongvirae	p__Uroviricota	c__Caudoviricetes	o__	f__	lytic
Lau_Basin_Abe_k95_340242_flag_0_multi_32.8671_len_3932	Lau_Basin_Abe_k95_340242_flag_0_multi_32.8671_len_3932_2	Lau_Basin_Abe_k95_340242_flag_0_multi_32.8671_len_3932	NA	NA	NA	NA	NA	NA	NA	NA	NA	NA	NA	VOG02280	REFSEQ hypothetical protein	9.7e-34	116.1	0.54	5	3	0	Low-quality	Genome-fragment	9.16	0		1	3932	3932	3932	3932	r__Duplodnaviria	k__Heunggongvirae	p__Uroviricota	c__Caudoviricetes	o__	f__	lytic
Lau_Basin_Abe_k95_340242_flag_0_multi_32.8671_len_3932	Lau_Basin_Abe_k95_340242_flag_0_multi_32.8671_len_3932_3	Lau_Basin_Abe_k95_340242_flag_0_multi_32.8671_len_3932	NA	NA	NA	NA	NA	NA	NA	NA	NA	NA	NA	NA	NA	NA	NA	NA	5	3	0	Low-quality	Genome-fragment	9.16	0		1	3932	3932	3932	3932	r__Duplodnaviria	k__Heunggongvirae	p__Uroviricota	c__Caudoviricetes	o__	f__	lytic
Lau_Basin_Abe_k95_340242_flag_0_multi_32.8671_len_3932	Lau_Basin_Abe_k95_340242_flag_0_multi_32.8671_len_3932_4	Lau_Basin_Abe_k95_340242_flag_0_multi_32.8671_len_3932	NA	NA	NA	NA	NA	NA	NA	NA	NA	NA	NA	VOG10952	sp|P03723|GP13_BPT7 Probable scaffold protein gp13	5.9e-36	122.9	3.54	5	3	0	Low-quality	Genome-fragment	9.16	0		1	3932	3932	3932	3932	r__Duplodnaviria	k__Heunggongvirae	p__Uroviricota	c__Caudoviricetes	o__	f__	lytic
Lau_Basin_Abe_k95_340242_flag_0_multi_32.8671_len_3932	Lau_Basin_Abe_k95_340242_flag_0_multi_32.8671_len_3932_5	Lau_Basin_Abe_k95_340242_flag_0_multi_32.8671_len_3932	NA	NA	NA	NA	NA	NA	NA	NA	NA	NA	NA	VOG04095	REFSEQ hypothetical protein	9.8e-183	608	0.95	5	3	0	Low-quality	Genome-fragment	9.16	0		1	3932	3932	3932	3932	r__Duplodnaviria	k__Heunggongvirae	p__Uroviricota	c__Caudoviricetes	o__	f__	lytic
Lau_Basin_Abe_k95_599538_flag_0_multi_22.8381_len_4615	Lau_Basin_Abe_k95_599538_flag_0_multi_22.8381_len_4615_1	Lau_Basin_Abe_k95_599538_flag_0_multi_22.8381_len_4615	NA	NA	NA	NA	NA	NA	NA	NA	NA	NA	NA	NA	NA	NA	NA	NA	4	3	0	Low-quality	Genome-fragment	6.53	0		1	4615	4615	4615	4615	r__Duplodnaviria	k__Heunggongvirae	p__Uroviricota	c__Caudoviricetes	o__	f__	lytic
Lau_Basin_Abe_k95_599538_flag_0_multi_22.8381_len_4615	Lau_Basin_Abe_k95_599538_flag_0_multi_22.8381_len_4615_2	Lau_Basin_Abe_k95_599538_flag_0_multi_22.8381_len_4615	NA	NA	NA	NA	NA	NA	PF16677.5	DNA-packaging protein gp3	6e-26	90	0.48	VOG02752	sp|P04893|TERS_BPP22 Terminase, small subunit	3e-33	114.3	2.46	4	3	0	Low-quality	Genome-fragment	6.53	0		1	4615	4615	4615	4615	r__Duplodnaviria	k__Heunggongvirae	p__Uroviricota	c__Caudoviricetes	o__	f__	lytic
Lau_Basin_Abe_k95_599538_flag_0_multi_22.8381_len_4615	Lau_Basin_Abe_k95_599538_flag_0_multi_22.8381_len_4615_3	Lau_Basin_Abe_k95_599538_flag_0_multi_22.8381_len_4615	K06909	NA	xtmB; phage terminase large subunit	2.6e-49	168.5	4.5	PF04466.13	Phage terminase large subunit	3.2e-21	75	2.4	VOG09810	sp|P17312|TERL_BPT4 Terminase, large subunit	1.5e-13	50.5	10	4	3	0	Low-quality	Genome-fragment	6.53	0		1	4615	4615	4615	4615	r__Duplodnaviria	k__Heunggongvirae	p__Uroviricota	c__Caudoviricetes	o__	f__	lytic
Lau_Basin_Abe_k95_599538_flag_0_multi_22.8381_len_4615	Lau_Basin_Abe_k95_599538_flag_0_multi_22.8381_len_4615_4	Lau_Basin_Abe_k95_599538_flag_0_multi_22.8381_len_4615	NA	NA	NA	NA	NA	NA	PF16510.5	Phage P22-like portal protein	2.1e-135	452.1	1	VOG01027	sp|P26744|PORTL_BPP22 Portal protein	1.3e-95	320.5	2.73	4	3	0	Low-quality	Genome-fragment	6.53	0		1	4615	4615	4615	4615	r__Duplodnaviria	k__Heunggongvirae	p__Uroviricota	c__Caudoviricetes	o__	f__	lytic
Lau_Basin_Abe_k95_1675962_flag_0_multi_42.3512_len_2279	Lau_Basin_Abe_k95_1675962_flag_0_multi_42.3512_len_2279_1	Lau_Basin_Abe_k95_1675962_flag_0_multi_42.3512_len_2279	NA	NA	NA	NA	NA	NA	NA	NA	NA	NA	NA	VOG09810	sp|P17312|TERL_BPT4 Terminase, large subunit	1e-13	51.1	10	6	1	0	Low-quality	Genome-fragment	3.41	0		1	2279	2279	2279	2279	NA	NA	NA	NA	NA	NA	lytic
Lau_Basin_Abe_k95_1675962_flag_0_multi_42.3512_len_2279	Lau_Basin_Abe_k95_1675962_flag_0_multi_42.3512_len_2279_2	Lau_Basin_Abe_k95_1675962_flag_0_multi_42.3512_len_2279	NA	NA	NA	NA	NA	NA	NA	NA	NA	NA	NA	NA	NA	NA	NA	NA	6	1	0	Low-quality	Genome-fragment	3.41	0		1	2279	2279	2279	2279	NA	NA	NA	NA	NA	NA	lytic
Lau_Basin_Abe_k95_1675962_flag_0_multi_42.3512_len_2279	Lau_Basin_Abe_k95_1675962_flag_0_multi_42.3512_len_2279_3	Lau_Basin_Abe_k95_1675962_flag_0_multi_42.3512_len_2279	NA	NA	NA	NA	NA	NA	NA	NA	NA	NA	NA	NA	NA	NA	NA	NA	6	1	0	Low-quality	Genome-fragment	3.41	0		1	2279	2279	2279	2279	NA	NA	NA	NA	NA	NA	lytic
Lau_Basin_Abe_k95_1675962_flag_0_multi_42.3512_len_2279	Lau_Basin_Abe_k95_1675962_flag_0_multi_42.3512_len_2279_4	Lau_Basin_Abe_k95_1675962_flag_0_multi_42.3512_len_2279	NA	NA	NA	NA	NA	NA	NA	NA	NA	NA	NA	NA	NA	NA	NA	NA	6	1	0	Low-quality	Genome-fragment	3.41	0		1	2279	2279	2279	2279	NA	NA	NA	NA	NA	NA	lytic
Lau_Basin_Abe_k95_1675962_flag_0_multi_42.3512_len_2279	Lau_Basin_Abe_k95_1675962_flag_0_multi_42.3512_len_2279_5	Lau_Basin_Abe_k95_1675962_flag_0_multi_42.3512_len_2279	NA	NA	NA	NA	NA	NA	NA	NA	NA	NA	NA	NA	NA	NA	NA	NA	6	1	0	Low-quality	Genome-fragment	3.41	0		1	2279	2279	2279	2279	NA	NA	NA	NA	NA	NA	lytic
Lau_Basin_Abe_k95_1675962_flag_0_multi_42.3512_len_2279	Lau_Basin_Abe_k95_1675962_flag_0_multi_42.3512_len_2279_6	Lau_Basin_Abe_k95_1675962_flag_0_multi_42.3512_len_2279	NA	NA	NA	NA	NA	NA	NA	NA	NA	NA	NA	NA	NA	NA	NA	NA	6	1	0	Low-quality	Genome-fragment	3.41	0		1	2279	2279	2279	2279	NA	NA	NA	NA	NA	NA	lytic
Lau_Basin_Abe_k95_538292_flag_0_multi_68.0819_len_1767	Lau_Basin_Abe_k95_538292_flag_0_multi_68.0819_len_1767_1	Lau_Basin_Abe_k95_538292_flag_0_multi_68.0819_len_1767	NA	NA	NA	NA	NA	NA	NA	NA	NA	NA	NA	NA	NA	NA	NA	NA	5	1	0	Low-quality	Genome-fragment	0.98	0		1	1767	1767	1767	1767	r__Duplodnaviria	k__Heunggongvirae	p__Uroviricota	c__Caudoviricetes	o__	f__	lytic
Lau_Basin_Abe_k95_538292_flag_0_multi_68.0819_len_1767	Lau_Basin_Abe_k95_538292_flag_0_multi_68.0819_len_1767_2	Lau_Basin_Abe_k95_538292_flag_0_multi_68.0819_len_1767	NA	NA	NA	NA	NA	NA	NA	NA	NA	NA	NA	NA	NA	NA	NA	NA	5	1	0	Low-quality	Genome-fragment	0.98	0		1	1767	1767	1767	1767	r__Duplodnaviria	k__Heunggongvirae	p__Uroviricota	c__Caudoviricetes	o__	f__	lytic
Lau_Basin_Abe_k95_538292_flag_0_multi_68.0819_len_1767	Lau_Basin_Abe_k95_538292_flag_0_multi_68.0819_len_1767_3	Lau_Basin_Abe_k95_538292_flag_0_multi_68.0819_len_1767	NA	NA	NA	NA	NA	NA	NA	NA	NA	NA	NA	VOG04685	REFSEQ hypothetical protein	3.7e-17	61.9	0.21	5	1	0	Low-quality	Genome-fragment	0.98	0		1	1767	1767	1767	1767	r__Duplodnaviria	k__Heunggongvirae	p__Uroviricota	c__Caudoviricetes	o__	f__	lytic
Lau_Basin_Abe_k95_538292_flag_0_multi_68.0819_len_1767	Lau_Basin_Abe_k95_538292_flag_0_multi_68.0819_len_1767_4	Lau_Basin_Abe_k95_538292_flag_0_multi_68.0819_len_1767	NA	NA	NA	NA	NA	NA	NA	NA	NA	NA	NA	VOG01054	REFSEQ hypothetical protein	2.4e-12	46.1	2.96	5	1	0	Low-quality	Genome-fragment	0.98	0		1	1767	1767	1767	1767	r__Duplodnaviria	k__Heunggongvirae	p__Uroviricota	c__Caudoviricetes	o__	f__	lytic
Lau_Basin_Abe_k95_538292_flag_0_multi_68.0819_len_1767	Lau_Basin_Abe_k95_538292_flag_0_multi_68.0819_len_1767_5	Lau_Basin_Abe_k95_538292_flag_0_multi_68.0819_len_1767	NA	NA	NA	NA	NA	NA	NA	NA	NA	NA	NA	NA	NA	NA	NA	NA	5	1	0	Low-quality	Genome-fragment	0.98	0		1	1767	1767	1767	1767	r__Duplodnaviria	k__Heunggongvirae	p__Uroviricota	c__Caudoviricetes	o__	f__	lytic
Lau_Basin_Abe_k95_1517061_flag_0_multi_7.0916_len_1809	Lau_Basin_Abe_k95_1517061_flag_0_multi_7.0916_len_1809_1	Lau_Basin_Abe_k95_1517061_flag_0_multi_7.0916_len_1809	NA	NA	NA	NA	NA	NA	NA	NA	NA	NA	NA	NA	NA	NA	NA	NA	4	1	0	Low-quality	Genome-fragment	38.62	0		1	1809	1809	1809	1809	r__Duplodnaviria	k__Heunggongvirae	p__Uroviricota	c__Caudoviricetes	o__	f__	lytic
Lau_Basin_Abe_k95_1517061_flag_0_multi_7.0916_len_1809	Lau_Basin_Abe_k95_1517061_flag_0_multi_7.0916_len_1809_2	Lau_Basin_Abe_k95_1517061_flag_0_multi_7.0916_len_1809	NA	NA	NA	NA	NA	NA	PF16778.5	Phage tail assembly chaperone protein	2.2e-13	49.1	1	VOG00325	REFSEQ hypothetical protein	8.7e-16	57.8	0.52	4	1	0	Low-quality	Genome-fragment	38.62	0		1	1809	1809	1809	1809	r__Duplodnaviria	k__Heunggongvirae	p__Uroviricota	c__Caudoviricetes	o__	f__	lytic
Lau_Basin_Abe_k95_1517061_flag_0_multi_7.0916_len_1809	Lau_Basin_Abe_k95_1517061_flag_0_multi_7.0916_len_1809_3	Lau_Basin_Abe_k95_1517061_flag_0_multi_7.0916_len_1809	NA	NA	NA	NA	NA	NA	NA	NA	NA	NA	NA	NA	NA	NA	NA	NA	4	1	0	Low-quality	Genome-fragment	38.62	0		1	1809	1809	1809	1809	r__Duplodnaviria	k__Heunggongvirae	p__Uroviricota	c__Caudoviricetes	o__	f__	lytic
Lau_Basin_Abe_k95_1517061_flag_0_multi_7.0916_len_1809	Lau_Basin_Abe_k95_1517061_flag_0_multi_7.0916_len_1809_4	Lau_Basin_Abe_k95_1517061_flag_0_multi_7.0916_len_1809	NA	NA	NA	NA	NA	NA	NA	NA	NA	NA	NA	NA	NA	NA	NA	NA	4	1	0	Low-quality	Genome-fragment	38.62	0		1	1809	1809	1809	1809	r__Duplodnaviria	k__Heunggongvirae	p__Uroviricota	c__Caudoviricetes	o__	f__	lytic
Lau_Basin_Abe_k95_1861088_flag_1_multi_4.0000_len_2845	Lau_Basin_Abe_k95_1861088_flag_1_multi_4.0000_len_2845_1	Lau_Basin_Abe_k95_1861088_flag_1_multi_4.0000_len_2845	NA	NA	NA	NA	NA	NA	PF07230.11	Bacteriophage T4-like capsid assembly protein (Gp20)	1.7e-105	352.5	1.53	VOG00819	sp|P13334|PORTL_BPT4 Portal protein	5.9e-130	433.4	10	4	2	0	Low-quality	Genome-fragment	1.6	0		1	2845	2845	2845	2845	r__Duplodnaviria	k__Heunggongvirae	p__Uroviricota	c__Caudoviricetes	o__	f__	lytic
Lau_Basin_Abe_k95_1861088_flag_1_multi_4.0000_len_2845	Lau_Basin_Abe_k95_1861088_flag_1_multi_4.0000_len_2845_2	Lau_Basin_Abe_k95_1861088_flag_1_multi_4.0000_len_2845	NA	NA	NA	NA	NA	NA	NA	NA	NA	NA	NA	NA	NA	NA	NA	NA	4	2	0	Low-quality	Genome-fragment	1.6	0		1	2845	2845	2845	2845	r__Duplodnaviria	k__Heunggongvirae	p__Uroviricota	c__Caudoviricetes	o__	f__	lytic
Lau_Basin_Abe_k95_1861088_flag_1_multi_4.0000_len_2845	Lau_Basin_Abe_k95_1861088_flag_1_multi_4.0000_len_2845_3	Lau_Basin_Abe_k95_1861088_flag_1_multi_4.0000_len_2845	NA	NA	NA	NA	NA	NA	NA	NA	NA	NA	NA	NA	NA	NA	NA	NA	4	2	0	Low-quality	Genome-fragment	1.6	0		1	2845	2845	2845	2845	r__Duplodnaviria	k__Heunggongvirae	p__Uroviricota	c__Caudoviricetes	o__	f__	lytic
Lau_Basin_Abe_k95_1861088_flag_1_multi_4.0000_len_2845	Lau_Basin_Abe_k95_1861088_flag_1_multi_4.0000_len_2845_4	Lau_Basin_Abe_k95_1861088_flag_1_multi_4.0000_len_2845	NA	NA	NA	NA	NA	NA	PF03420.13	Prohead core protein serine protease	1.2e-17	63.4	1.51	VOG00158	sp|P06807|PCPP_BPT4 Prohead core protein protease	3.2e-32	111	10	4	2	0	Low-quality	Genome-fragment	1.6	0		1	2845	2845	2845	2845	r__Duplodnaviria	k__Heunggongvirae	p__Uroviricota	c__Caudoviricetes	o__	f__	lytic
Lau_Basin_Abe_k95_1071363_flag_0_multi_23.7938_len_16334	Lau_Basin_Abe_k95_1071363_flag_0_multi_23.7938_len_16334_1	Lau_Basin_Abe_k95_1071363_flag_0_multi_23.7938_len_16334	NA	NA	NA	NA	NA	NA	NA	NA	NA	NA	NA	NA	NA	NA	NA	NA	24	6	0	Low-quality	Genome-fragment	22.14	0		1	16334	16334	16334	16334	r__Duplodnaviria	k__Heunggongvirae	p__Uroviricota	c__Caudoviricetes	o__	f__	lytic
Lau_Basin_Abe_k95_1071363_flag_0_multi_23.7938_len_16334	Lau_Basin_Abe_k95_1071363_flag_0_multi_23.7938_len_16334_2	Lau_Basin_Abe_k95_1071363_flag_0_multi_23.7938_len_16334	NA	NA	NA	NA	NA	NA	NA	NA	NA	NA	NA	NA	NA	NA	NA	NA	24	6	0	Low-quality	Genome-fragment	22.14	0		1	16334	16334	16334	16334	r__Duplodnaviria	k__Heunggongvirae	p__Uroviricota	c__Caudoviricetes	o__	f__	lytic
Lau_Basin_Abe_k95_1071363_flag_0_multi_23.7938_len_16334	Lau_Basin_Abe_k95_1071363_flag_0_multi_23.7938_len_16334_3	Lau_Basin_Abe_k95_1071363_flag_0_multi_23.7938_len_16334	NA	NA	NA	NA	NA	NA	NA	NA	NA	NA	NA	NA	NA	NA	NA	NA	24	6	0	Low-quality	Genome-fragment	22.14	0		1	16334	16334	16334	16334	r__Duplodnaviria	k__Heunggongvirae	p__Uroviricota	c__Caudoviricetes	o__	f__	lytic
Lau_Basin_Abe_k95_1071363_flag_0_multi_23.7938_len_16334	Lau_Basin_Abe_k95_1071363_flag_0_multi_23.7938_len_16334_4	Lau_Basin_Abe_k95_1071363_flag_0_multi_23.7938_len_16334	NA	NA	NA	NA	NA	NA	NA	NA	NA	NA	NA	NA	NA	NA	NA	NA	24	6	0	Low-quality	Genome-fragment	22.14	0		1	16334	16334	16334	16334	r__Duplodnaviria	k__Heunggongvirae	p__Uroviricota	c__Caudoviricetes	o__	f__	lytic
Lau_Basin_Abe_k95_1071363_flag_0_multi_23.7938_len_16334	Lau_Basin_Abe_k95_1071363_flag_0_multi_23.7938_len_16334_5	Lau_Basin_Abe_k95_1071363_flag_0_multi_23.7938_len_16334	NA	NA	NA	NA	NA	NA	NA	NA	NA	NA	NA	NA	NA	NA	NA	NA	24	6	0	Low-quality	Genome-fragment	22.14	0		1	16334	16334	16334	16334	r__Duplodnaviria	k__Heunggongvirae	p__Uroviricota	c__Caudoviricetes	o__	f__	lytic
Lau_Basin_Abe_k95_1071363_flag_0_multi_23.7938_len_16334	Lau_Basin_Abe_k95_1071363_flag_0_multi_23.7938_len_16334_6	Lau_Basin_Abe_k95_1071363_flag_0_multi_23.7938_len_16334	K17680	NA	PEO1; twinkle protein [EC:3.6.4.12]	2.2e-66	224.9	2.89	PF03796.15	DnaB-like helicase C terminal domain	1.5e-14	53.2	5.28	VOG00557	sp|P04530|VG41_BPT4 ATP-dependent helicase 41	1e-66	225.4	10	24	6	0	Low-quality	Genome-fragment	22.14	0		1	16334	16334	16334	16334	r__Duplodnaviria	k__Heunggongvirae	p__Uroviricota	c__Caudoviricetes	o__	f__	lytic
Lau_Basin_Abe_k95_1071363_flag_0_multi_23.7938_len_16334	Lau_Basin_Abe_k95_1071363_flag_0_multi_23.7938_len_16334_7	Lau_Basin_Abe_k95_1071363_flag_0_multi_23.7938_len_16334	K02335	NA	polA; DNA polymerase I [EC:2.7.7.7]	3.2e-68	231.3	7.66	PF00476.20	DNA polymerase family A	8.3e-53	179	8.06	VOG00029	sp|O64235|DPOL_BPMD2 DNA polymerase	3.1e-119	398.5	10	24	6	0	Low-quality	Genome-fragment	22.14	0		1	16334	16334	16334	16334	r__Duplodnaviria	k__Heunggongvirae	p__Uroviricota	c__Caudoviricetes	o__	f__	lytic
Lau_Basin_Abe_k95_1071363_flag_0_multi_23.7938_len_16334	Lau_Basin_Abe_k95_1071363_flag_0_multi_23.7938_len_16334_8	Lau_Basin_Abe_k95_1071363_flag_0_multi_23.7938_len_16334	NA	NA	NA	NA	NA	NA	PF02945.15	Recombination endonuclease VII	3e-15	55.1	2.73	VOG00412	REFSEQ hypothetical protein	2.4e-11	43.5	1.99	24	6	0	Low-quality	Genome-fragment	22.14	0		1	16334	16334	16334	16334	r__Duplodnaviria	k__Heunggongvirae	p__Uroviricota	c__Caudoviricetes	o__	f__	lytic
Lau_Basin_Abe_k95_1071363_flag_0_multi_23.7938_len_16334	Lau_Basin_Abe_k95_1071363_flag_0_multi_23.7938_len_16334_9	Lau_Basin_Abe_k95_1071363_flag_0_multi_23.7938_len_16334	NA	NA	NA	NA	NA	NA	NA	NA	NA	NA	NA	VOG01196	sp|Q8QL42|Y207_SIRV1 Uncharacterized protein 207	8.3e-33	113.2	2.99	24	6	0	Low-quality	Genome-fragment	22.14	0		1	16334	16334	16334	16334	r__Duplodnaviria	k__Heunggongvirae	p__Uroviricota	c__Caudoviricetes	o__	f__	lytic
Lau_Basin_Abe_k95_1071363_flag_0_multi_23.7938_len_16334	Lau_Basin_Abe_k95_1071363_flag_0_multi_23.7938_len_16334_10	Lau_Basin_Abe_k95_1071363_flag_0_multi_23.7938_len_16334	NA	NA	NA	NA	NA	NA	NA	NA	NA	NA	NA	NA	NA	NA	NA	NA	24	6	0	Low-quality	Genome-fragment	22.14	0		1	16334	16334	16334	16334	r__Duplodnaviria	k__Heunggongvirae	p__Uroviricota	c__Caudoviricetes	o__	f__	lytic
Lau_Basin_Abe_k95_1071363_flag_0_multi_23.7938_len_16334	Lau_Basin_Abe_k95_1071363_flag_0_multi_23.7938_len_16334_11	Lau_Basin_Abe_k95_1071363_flag_0_multi_23.7938_len_16334	NA	NA	NA	NA	NA	NA	NA	NA	NA	NA	NA	NA	NA	NA	NA	NA	24	6	0	Low-quality	Genome-fragment	22.14	0		1	16334	16334	16334	16334	r__Duplodnaviria	k__Heunggongvirae	p__Uroviricota	c__Caudoviricetes	o__	f__	lytic
Lau_Basin_Abe_k95_1071363_flag_0_multi_23.7938_len_16334	Lau_Basin_Abe_k95_1071363_flag_0_multi_23.7938_len_16334_12	Lau_Basin_Abe_k95_1071363_flag_0_multi_23.7938_len_16334	K00525	NA	E1.17.4.1A, nrdA, nrdE; ribonucleoside-diphosphate reductase alpha chain [EC:1.17.4.1]	1.9e-126	423.2	4.45	PF02867.15	Ribonucleotide reductase, barrel domain	3.5e-94	315.4	5.4	VOG00120	sp|P00452|RIR1_ECOLI Ribonucleoside-diphosphate reductase 1 subunit alpha	6.4e-142	473.4	10	24	6	0	Low-quality	Genome-fragment	22.14	0		1	16334	16334	16334	16334	r__Duplodnaviria	k__Heunggongvirae	p__Uroviricota	c__Caudoviricetes	o__	f__	lytic
Lau_Basin_Abe_k95_1071363_flag_0_multi_23.7938_len_16334	Lau_Basin_Abe_k95_1071363_flag_0_multi_23.7938_len_16334_13	Lau_Basin_Abe_k95_1071363_flag_0_multi_23.7938_len_16334	K00526	NA	E1.17.4.1B, nrdB, nrdF; ribonucleoside-diphosphate reductase beta chain [EC:1.17.4.1]	1.9e-83	280.9	3.84	PF00268.21	Ribonucleotide reductase, small chain	4.8e-69	232.2	3.77	VOG00398	sp|P69924|RIR2_ECOLI Ribonucleoside-diphosphate reductase 1 subunit beta	4.9e-84	281	10	24	6	0	Low-quality	Genome-fragment	22.14	0		1	16334	16334	16334	16334	r__Duplodnaviria	k__Heunggongvirae	p__Uroviricota	c__Caudoviricetes	o__	f__	lytic
Lau_Basin_Abe_k95_1071363_flag_0_multi_23.7938_len_16334	Lau_Basin_Abe_k95_1071363_flag_0_multi_23.7938_len_16334_14	Lau_Basin_Abe_k95_1071363_flag_0_multi_23.7938_len_16334	NA	NA	NA	NA	NA	NA	NA	NA	NA	NA	NA	NA	NA	NA	NA	NA	24	6	0	Low-quality	Genome-fragment	22.14	0		1	16334	16334	16334	16334	r__Duplodnaviria	k__Heunggongvirae	p__Uroviricota	c__Caudoviricetes	o__	f__	lytic
Lau_Basin_Abe_k95_1071363_flag_0_multi_23.7938_len_16334	Lau_Basin_Abe_k95_1071363_flag_0_multi_23.7938_len_16334_15	Lau_Basin_Abe_k95_1071363_flag_0_multi_23.7938_len_16334	NA	NA	NA	NA	NA	NA	NA	NA	NA	NA	NA	NA	NA	NA	NA	NA	24	6	0	Low-quality	Genome-fragment	22.14	0		1	16334	16334	16334	16334	r__Duplodnaviria	k__Heunggongvirae	p__Uroviricota	c__Caudoviricetes	o__	f__	lytic
Lau_Basin_Abe_k95_1071363_flag_0_multi_23.7938_len_16334	Lau_Basin_Abe_k95_1071363_flag_0_multi_23.7938_len_16334_16	Lau_Basin_Abe_k95_1071363_flag_0_multi_23.7938_len_16334	NA	NA	NA	NA	NA	NA	NA	NA	NA	NA	NA	NA	NA	NA	NA	NA	24	6	0	Low-quality	Genome-fragment	22.14	0		1	16334	16334	16334	16334	r__Duplodnaviria	k__Heunggongvirae	p__Uroviricota	c__Caudoviricetes	o__	f__	lytic
Lau_Basin_Abe_k95_1071363_flag_0_multi_23.7938_len_16334	Lau_Basin_Abe_k95_1071363_flag_0_multi_23.7938_len_16334_17	Lau_Basin_Abe_k95_1071363_flag_0_multi_23.7938_len_16334	NA	NA	NA	NA	NA	NA	NA	NA	NA	NA	NA	NA	NA	NA	NA	NA	24	6	0	Low-quality	Genome-fragment	22.14	0		1	16334	16334	16334	16334	r__Duplodnaviria	k__Heunggongvirae	p__Uroviricota	c__Caudoviricetes	o__	f__	lytic
Lau_Basin_Abe_k95_1071363_flag_0_multi_23.7938_len_16334	Lau_Basin_Abe_k95_1071363_flag_0_multi_23.7938_len_16334_18	Lau_Basin_Abe_k95_1071363_flag_0_multi_23.7938_len_16334	NA	NA	NA	NA	NA	NA	NA	NA	NA	NA	NA	NA	NA	NA	NA	NA	24	6	0	Low-quality	Genome-fragment	22.14	0		1	16334	16334	16334	16334	r__Duplodnaviria	k__Heunggongvirae	p__Uroviricota	c__Caudoviricetes	o__	f__	lytic
Lau_Basin_Abe_k95_1071363_flag_0_multi_23.7938_len_16334	Lau_Basin_Abe_k95_1071363_flag_0_multi_23.7938_len_16334_19	Lau_Basin_Abe_k95_1071363_flag_0_multi_23.7938_len_16334	NA	NA	NA	NA	NA	NA	NA	NA	NA	NA	NA	NA	NA	NA	NA	NA	24	6	0	Low-quality	Genome-fragment	22.14	0		1	16334	16334	16334	16334	r__Duplodnaviria	k__Heunggongvirae	p__Uroviricota	c__Caudoviricetes	o__	f__	lytic
Lau_Basin_Abe_k95_1071363_flag_0_multi_23.7938_len_16334	Lau_Basin_Abe_k95_1071363_flag_0_multi_23.7938_len_16334_20	Lau_Basin_Abe_k95_1071363_flag_0_multi_23.7938_len_16334	K06217	NA	phoH, phoL; phosphate starvation-inducible protein PhoH and related proteins	6.8e-36	124.6	1.39	PF02562.16	PhoH-like protein	9.9e-42	142	2.56	VOG02747	sp|P46343|PHOL_BACSU PhoH-like protein	3.6e-56	190.1	10	24	6	0	Low-quality	Genome-fragment	22.14	0		1	16334	16334	16334	16334	r__Duplodnaviria	k__Heunggongvirae	p__Uroviricota	c__Caudoviricetes	o__	f__	lytic
Lau_Basin_Abe_k95_1071363_flag_0_multi_23.7938_len_16334	Lau_Basin_Abe_k95_1071363_flag_0_multi_23.7938_len_16334_21	Lau_Basin_Abe_k95_1071363_flag_0_multi_23.7938_len_16334	K01160	NA	rusA; crossover junction endodeoxyribonuclease RusA [EC:3.1.22.4]	1.4e-12	48.2	1.93	NA	NA	NA	NA	NA	VOG00098	sp|Q9MCN8|RUSA_BPHK7 Crossover junction endodeoxyribonuclease rusA	3.6e-20	72	10	24	6	0	Low-quality	Genome-fragment	22.14	0		1	16334	16334	16334	16334	r__Duplodnaviria	k__Heunggongvirae	p__Uroviricota	c__Caudoviricetes	o__	f__	lytic
Lau_Basin_Abe_k95_1071363_flag_0_multi_23.7938_len_16334	Lau_Basin_Abe_k95_1071363_flag_0_multi_23.7938_len_16334_22	Lau_Basin_Abe_k95_1071363_flag_0_multi_23.7938_len_16334	NA	NA	NA	NA	NA	NA	NA	NA	NA	NA	NA	NA	NA	NA	NA	NA	24	6	0	Low-quality	Genome-fragment	22.14	0		1	16334	16334	16334	16334	r__Duplodnaviria	k__Heunggongvirae	p__Uroviricota	c__Caudoviricetes	o__	f__	lytic
Lau_Basin_Abe_k95_1071363_flag_0_multi_23.7938_len_16334	Lau_Basin_Abe_k95_1071363_flag_0_multi_23.7938_len_16334_23	Lau_Basin_Abe_k95_1071363_flag_0_multi_23.7938_len_16334	NA	NA	NA	NA	NA	NA	NA	NA	NA	NA	NA	NA	NA	NA	NA	NA	24	6	0	Low-quality	Genome-fragment	22.14	0		1	16334	16334	16334	16334	r__Duplodnaviria	k__Heunggongvirae	p__Uroviricota	c__Caudoviricetes	o__	f__	lytic
Lau_Basin_Abe_k95_1071363_flag_0_multi_23.7938_len_16334	Lau_Basin_Abe_k95_1071363_flag_0_multi_23.7938_len_16334_24	Lau_Basin_Abe_k95_1071363_flag_0_multi_23.7938_len_16334	NA	NA	NA	NA	NA	NA	NA	NA	NA	NA	NA	NA	NA	NA	NA	NA	24	6	0	Low-quality	Genome-fragment	22.14	0		1	16334	16334	16334	16334	r__Duplodnaviria	k__Heunggongvirae	p__Uroviricota	c__Caudoviricetes	o__	f__	lytic
Lau_Basin_Abe_k95_1071363_flag_0_multi_23.7938_len_16334	Lau_Basin_Abe_k95_1071363_flag_0_multi_23.7938_len_16334_25	Lau_Basin_Abe_k95_1071363_flag_0_multi_23.7938_len_16334	NA	NA	NA	NA	NA	NA	NA	NA	NA	NA	NA	VOG12418	REFSEQ hypothetical protein	3.7e-18	63.7	0.42	24	6	0	Low-quality	Genome-fragment	22.14	0		1	16334	16334	16334	16334	r__Duplodnaviria	k__Heunggongvirae	p__Uroviricota	c__Caudoviricetes	o__	f__	lytic
Lau_Basin_Abe_k95_1071363_flag_0_multi_23.7938_len_16334	Lau_Basin_Abe_k95_1071363_flag_0_multi_23.7938_len_16334_26	Lau_Basin_Abe_k95_1071363_flag_0_multi_23.7938_len_16334	NA	NA	NA	NA	NA	NA	NA	NA	NA	NA	NA	NA	NA	NA	NA	NA	24	6	0	Low-quality	Genome-fragment	22.14	0		1	16334	16334	16334	16334	r__Duplodnaviria	k__Heunggongvirae	p__Uroviricota	c__Caudoviricetes	o__	f__	lytic
Lau_Basin_Abe_k95_1189114_flag_0_multi_19.0690_len_4138	Lau_Basin_Abe_k95_1189114_flag_0_multi_19.0690_len_4138_1	Lau_Basin_Abe_k95_1189114_flag_0_multi_19.0690_len_4138	K00526	NA	E1.17.4.1B, nrdB, nrdF; ribonucleoside-diphosphate reductase beta chain [EC:1.17.4.1]	2e-25	89.7	3.84	PF00268.21	Ribonucleotide reductase, small chain	3.5e-17	62	3.77	VOG00398	sp|P69924|RIR2_ECOLI Ribonucleoside-diphosphate reductase 1 subunit beta	2e-32	111.4	10	6	3	0	Low-quality	Genome-fragment	2.03	0		1	4138	4138	4138	4138	r__Duplodnaviria	k__Heunggongvirae	p__Uroviricota	c__Caudoviricetes	o__	f__	lytic
Lau_Basin_Abe_k95_1189114_flag_0_multi_19.0690_len_4138	Lau_Basin_Abe_k95_1189114_flag_0_multi_19.0690_len_4138_2	Lau_Basin_Abe_k95_1189114_flag_0_multi_19.0690_len_4138	K14266	AMG	prnA, rebH, ktzQ; tryptophan 7-halogenase [EC:1.14.19.9]	2.1e-41	142.2	0.23	PF04820.14	Tryptophan halogenase	4.1e-39	133.9	0.27	VOG09940	sp|Q8KHZ8|REBH_NOCAE Flavin-dependent tryptophan halogenase RebH	2.9e-70	237	0.83	6	3	0	Low-quality	Genome-fragment	2.03	0		1	4138	4138	4138	4138	r__Duplodnaviria	k__Heunggongvirae	p__Uroviricota	c__Caudoviricetes	o__	f__	lytic
Lau_Basin_Abe_k95_1189114_flag_0_multi_19.0690_len_4138	Lau_Basin_Abe_k95_1189114_flag_0_multi_19.0690_len_4138_3	Lau_Basin_Abe_k95_1189114_flag_0_multi_19.0690_len_4138	NA	NA	NA	NA	NA	NA	NA	NA	NA	NA	NA	NA	NA	NA	NA	NA	6	3	0	Low-quality	Genome-fragment	2.03	0		1	4138	4138	4138	4138	r__Duplodnaviria	k__Heunggongvirae	p__Uroviricota	c__Caudoviricetes	o__	f__	lytic
Lau_Basin_Abe_k95_1189114_flag_0_multi_19.0690_len_4138	Lau_Basin_Abe_k95_1189114_flag_0_multi_19.0690_len_4138_4	Lau_Basin_Abe_k95_1189114_flag_0_multi_19.0690_len_4138	K03465	NA	thyX, thy1; thymidylate synthase (FAD) [EC:2.1.1.148]	4.7e-45	154.3	4.3	PF02511.15	Thymidylate synthase complementing protein	4.7e-42	143.2	4.14	VOG00715	sp|Q05259|THYX_BPML5 Probable flavin-dependent thymidylate synthase	2.3e-53	180.4	10	6	3	0	Low-quality	Genome-fragment	2.03	0		1	4138	4138	4138	4138	r__Duplodnaviria	k__Heunggongvirae	p__Uroviricota	c__Caudoviricetes	o__	f__	lytic
Lau_Basin_Abe_k95_1189114_flag_0_multi_19.0690_len_4138	Lau_Basin_Abe_k95_1189114_flag_0_multi_19.0690_len_4138_5	Lau_Basin_Abe_k95_1189114_flag_0_multi_19.0690_len_4138	NA	NA	NA	NA	NA	NA	PF11753.8	Protein of unknwon function (DUF3310)	9.3e-16	57	4.26	VOG00078	sp|P03781|NUCK_BPT7 Nucleotide kinase gp1.7	8.8e-24	83.7	3.81	6	3	0	Low-quality	Genome-fragment	2.03	0		1	4138	4138	4138	4138	r__Duplodnaviria	k__Heunggongvirae	p__Uroviricota	c__Caudoviricetes	o__	f__	lytic
Lau_Basin_Abe_k95_1189114_flag_0_multi_19.0690_len_4138	Lau_Basin_Abe_k95_1189114_flag_0_multi_19.0690_len_4138_6	Lau_Basin_Abe_k95_1189114_flag_0_multi_19.0690_len_4138	K00525	NA	E1.17.4.1A, nrdA, nrdE; ribonucleoside-diphosphate reductase alpha chain [EC:1.17.4.1]	6.6e-44	150.3	4.45	PF02867.15	Ribonucleotide reductase, barrel domain	1.6e-49	168.1	5.4	VOG00120	sp|P00452|RIR1_ECOLI Ribonucleoside-diphosphate reductase 1 subunit alpha	3.9e-64	216.4	10	6	3	0	Low-quality	Genome-fragment	2.03	0		1	4138	4138	4138	4138	r__Duplodnaviria	k__Heunggongvirae	p__Uroviricota	c__Caudoviricetes	o__	f__	lytic
Lau_Basin_Abe_k95_1335760_flag_1_multi_9.0268_len_15484	Lau_Basin_Abe_k95_1335760_flag_1_multi_9.0268_len_15484_1	Lau_Basin_Abe_k95_1335760_flag_1_multi_9.0268_len_15484	NA	NA	NA	NA	NA	NA	NA	NA	NA	NA	NA	NA	NA	NA	NA	NA	7	0	0	Not-determined	Genome-fragment	NA	0	no viral genes detected	1	15484	15484	15484	15484	NA	NA	NA	NA	NA	NA	lytic
Lau_Basin_Abe_k95_1335760_flag_1_multi_9.0268_len_15484	Lau_Basin_Abe_k95_1335760_flag_1_multi_9.0268_len_15484_2	Lau_Basin_Abe_k95_1335760_flag_1_multi_9.0268_len_15484	NA	NA	NA	NA	NA	NA	NA	NA	NA	NA	NA	NA	NA	NA	NA	NA	7	0	0	Not-determined	Genome-fragment	NA	0	no viral genes detected	1	15484	15484	15484	15484	NA	NA	NA	NA	NA	NA	lytic
Lau_Basin_Abe_k95_1335760_flag_1_multi_9.0268_len_15484	Lau_Basin_Abe_k95_1335760_flag_1_multi_9.0268_len_15484_3	Lau_Basin_Abe_k95_1335760_flag_1_multi_9.0268_len_15484	NA	NA	NA	NA	NA	NA	NA	NA	NA	NA	NA	NA	NA	NA	NA	NA	7	0	0	Not-determined	Genome-fragment	NA	0	no viral genes detected	1	15484	15484	15484	15484	NA	NA	NA	NA	NA	NA	lytic
Lau_Basin_Abe_k95_1335760_flag_1_multi_9.0268_len_15484	Lau_Basin_Abe_k95_1335760_flag_1_multi_9.0268_len_15484_4	Lau_Basin_Abe_k95_1335760_flag_1_multi_9.0268_len_15484	NA	NA	NA	NA	NA	NA	NA	NA	NA	NA	NA	NA	NA	NA	NA	NA	7	0	0	Not-determined	Genome-fragment	NA	0	no viral genes detected	1	15484	15484	15484	15484	NA	NA	NA	NA	NA	NA	lytic
Lau_Basin_Abe_k95_1335760_flag_1_multi_9.0268_len_15484	Lau_Basin_Abe_k95_1335760_flag_1_multi_9.0268_len_15484_5	Lau_Basin_Abe_k95_1335760_flag_1_multi_9.0268_len_15484	NA	NA	NA	NA	NA	NA	NA	NA	NA	NA	NA	NA	NA	NA	NA	NA	7	0	0	Not-determined	Genome-fragment	NA	0	no viral genes detected	1	15484	15484	15484	15484	NA	NA	NA	NA	NA	NA	lytic
Lau_Basin_Abe_k95_1335760_flag_1_multi_9.0268_len_15484	Lau_Basin_Abe_k95_1335760_flag_1_multi_9.0268_len_15484_6	Lau_Basin_Abe_k95_1335760_flag_1_multi_9.0268_len_15484	K03924	NA	moxR; MoxR-like ATPase [EC:3.6.3.-]	2.5e-30	105.8	0.12	PF07728.14	AAA domain (dynein-related subfamily)	6.9e-19	67.5	1.03	VOG06826	REFSEQ putative 2-component regulator	2.8e-25	87.9	0.17	7	0	0	Not-determined	Genome-fragment	NA	0	no viral genes detected	1	15484	15484	15484	15484	NA	NA	NA	NA	NA	NA	lytic
Lau_Basin_Abe_k95_1335760_flag_1_multi_9.0268_len_15484	Lau_Basin_Abe_k95_1335760_flag_1_multi_9.0268_len_15484_7	Lau_Basin_Abe_k95_1335760_flag_1_multi_9.0268_len_15484	NA	NA	NA	NA	NA	NA	NA	NA	NA	NA	NA	NA	NA	NA	NA	NA	7	0	0	Not-determined	Genome-fragment	NA	0	no viral genes detected	1	15484	15484	15484	15484	NA	NA	NA	NA	NA	NA	lytic
Lau_Basin_Abe_k95_1502936_flag_1_multi_5.0000_len_1794	Lau_Basin_Abe_k95_1502936_flag_1_multi_5.0000_len_1794_1	Lau_Basin_Abe_k95_1502936_flag_1_multi_5.0000_len_1794	NA	NA	NA	NA	NA	NA	NA	NA	NA	NA	NA	NA	NA	NA	NA	NA	5	1	0	Low-quality	Genome-fragment	2.05	0		1	1794	1794	1794	1794	r__Duplodnaviria	k__Heunggongvirae	p__Uroviricota	c__Caudoviricetes	o__	f__	lytic
Lau_Basin_Abe_k95_1502936_flag_1_multi_5.0000_len_1794	Lau_Basin_Abe_k95_1502936_flag_1_multi_5.0000_len_1794_2	Lau_Basin_Abe_k95_1502936_flag_1_multi_5.0000_len_1794	NA	NA	NA	NA	NA	NA	NA	NA	NA	NA	NA	VOG00850	REFSEQ hypothetical protein	4.1e-14	51.3	1.46	5	1	0	Low-quality	Genome-fragment	2.05	0		1	1794	1794	1794	1794	r__Duplodnaviria	k__Heunggongvirae	p__Uroviricota	c__Caudoviricetes	o__	f__	lytic
Lau_Basin_Abe_k95_1502936_flag_1_multi_5.0000_len_1794	Lau_Basin_Abe_k95_1502936_flag_1_multi_5.0000_len_1794_3	Lau_Basin_Abe_k95_1502936_flag_1_multi_5.0000_len_1794	K01449	NA	cwlJ, sleB; N-acetylmuramoyl-L-alanine amidase [EC:3.5.1.28]	5.4e-15	55.7	0.93	PF07486.12	Cell Wall Hydrolase	2.9e-16	59.5	0.91	VOG09850	REFSEQ hypothetical protein	7.4e-23	80.4	4.04	5	1	0	Low-quality	Genome-fragment	2.05	0		1	1794	1794	1794	1794	r__Duplodnaviria	k__Heunggongvirae	p__Uroviricota	c__Caudoviricetes	o__	f__	lytic
Lau_Basin_Abe_k95_1502936_flag_1_multi_5.0000_len_1794	Lau_Basin_Abe_k95_1502936_flag_1_multi_5.0000_len_1794_4	Lau_Basin_Abe_k95_1502936_flag_1_multi_5.0000_len_1794	NA	NA	NA	NA	NA	NA	NA	NA	NA	NA	NA	NA	NA	NA	NA	NA	5	1	0	Low-quality	Genome-fragment	2.05	0		1	1794	1794	1794	1794	r__Duplodnaviria	k__Heunggongvirae	p__Uroviricota	c__Caudoviricetes	o__	f__	lytic
Lau_Basin_Abe_k95_1502936_flag_1_multi_5.0000_len_1794	Lau_Basin_Abe_k95_1502936_flag_1_multi_5.0000_len_1794_5	Lau_Basin_Abe_k95_1502936_flag_1_multi_5.0000_len_1794	NA	NA	NA	NA	NA	NA	NA	NA	NA	NA	NA	NA	NA	NA	NA	NA	5	1	0	Low-quality	Genome-fragment	2.05	0		1	1794	1794	1794	1794	r__Duplodnaviria	k__Heunggongvirae	p__Uroviricota	c__Caudoviricetes	o__	f__	lytic
Lau_Basin_Abe_k95_1009703_flag_1_multi_9.0008_len_1314	Lau_Basin_Abe_k95_1009703_flag_1_multi_9.0008_len_1314_1	Lau_Basin_Abe_k95_1009703_flag_1_multi_9.0008_len_1314	NA	NA	NA	NA	NA	NA	NA	NA	NA	NA	NA	NA	NA	NA	NA	NA	4	0	0	Not-determined	Genome-fragment	NA	0	no viral genes detected	1	1314	1314	1314	1314	NA	NA	NA	NA	NA	NA	lytic
Lau_Basin_Abe_k95_1009703_flag_1_multi_9.0008_len_1314	Lau_Basin_Abe_k95_1009703_flag_1_multi_9.0008_len_1314_2	Lau_Basin_Abe_k95_1009703_flag_1_multi_9.0008_len_1314	NA	NA	NA	NA	NA	NA	NA	NA	NA	NA	NA	NA	NA	NA	NA	NA	4	0	0	Not-determined	Genome-fragment	NA	0	no viral genes detected	1	1314	1314	1314	1314	NA	NA	NA	NA	NA	NA	lytic
Lau_Basin_Abe_k95_1009703_flag_1_multi_9.0008_len_1314	Lau_Basin_Abe_k95_1009703_flag_1_multi_9.0008_len_1314_3	Lau_Basin_Abe_k95_1009703_flag_1_multi_9.0008_len_1314	NA	NA	NA	NA	NA	NA	NA	NA	NA	NA	NA	VOG07541	sp|P08548|LIN1_NYCCO LINE-1 reverse transcriptase homolog	3.1e-14	51.8	0	4	0	0	Not-determined	Genome-fragment	NA	0	no viral genes detected	1	1314	1314	1314	1314	NA	NA	NA	NA	NA	NA	lytic
Lau_Basin_Abe_k95_1009703_flag_1_multi_9.0008_len_1314	Lau_Basin_Abe_k95_1009703_flag_1_multi_9.0008_len_1314_4	Lau_Basin_Abe_k95_1009703_flag_1_multi_9.0008_len_1314	NA	NA	NA	NA	NA	NA	NA	NA	NA	NA	NA	NA	NA	NA	NA	NA	4	0	0	Not-determined	Genome-fragment	NA	0	no viral genes detected	1	1314	1314	1314	1314	NA	NA	NA	NA	NA	NA	lytic
Lau_Basin_Abe_k95_1589669_flag_0_multi_10.9862_len_4891	Lau_Basin_Abe_k95_1589669_flag_0_multi_10.9862_len_4891_1	Lau_Basin_Abe_k95_1589669_flag_0_multi_10.9862_len_4891	NA	NA	NA	NA	NA	NA	NA	NA	NA	NA	NA	NA	NA	NA	NA	NA	14	1	0	Low-quality	Genome-fragment	2.27	0	low-confidence DTR	1	4891	4891	4891	4891	r__Duplodnaviria	k__Heunggongvirae	p__Uroviricota	c__Caudoviricetes	o__	f__	lytic
Lau_Basin_Abe_k95_1589669_flag_0_multi_10.9862_len_4891	Lau_Basin_Abe_k95_1589669_flag_0_multi_10.9862_len_4891_2	Lau_Basin_Abe_k95_1589669_flag_0_multi_10.9862_len_4891	NA	NA	NA	NA	NA	NA	NA	NA	NA	NA	NA	NA	NA	NA	NA	NA	14	1	0	Low-quality	Genome-fragment	2.27	0	low-confidence DTR	1	4891	4891	4891	4891	r__Duplodnaviria	k__Heunggongvirae	p__Uroviricota	c__Caudoviricetes	o__	f__	lytic
Lau_Basin_Abe_k95_1589669_flag_0_multi_10.9862_len_4891	Lau_Basin_Abe_k95_1589669_flag_0_multi_10.9862_len_4891_3	Lau_Basin_Abe_k95_1589669_flag_0_multi_10.9862_len_4891	NA	NA	NA	NA	NA	NA	NA	NA	NA	NA	NA	NA	NA	NA	NA	NA	14	1	0	Low-quality	Genome-fragment	2.27	0	low-confidence DTR	1	4891	4891	4891	4891	r__Duplodnaviria	k__Heunggongvirae	p__Uroviricota	c__Caudoviricetes	o__	f__	lytic
Lau_Basin_Abe_k95_1589669_flag_0_multi_10.9862_len_4891	Lau_Basin_Abe_k95_1589669_flag_0_multi_10.9862_len_4891_4	Lau_Basin_Abe_k95_1589669_flag_0_multi_10.9862_len_4891	NA	NA	NA	NA	NA	NA	NA	NA	NA	NA	NA	NA	NA	NA	NA	NA	14	1	0	Low-quality	Genome-fragment	2.27	0	low-confidence DTR	1	4891	4891	4891	4891	r__Duplodnaviria	k__Heunggongvirae	p__Uroviricota	c__Caudoviricetes	o__	f__	lytic
Lau_Basin_Abe_k95_1589669_flag_0_multi_10.9862_len_4891	Lau_Basin_Abe_k95_1589669_flag_0_multi_10.9862_len_4891_5	Lau_Basin_Abe_k95_1589669_flag_0_multi_10.9862_len_4891	NA	NA	NA	NA	NA	NA	PF16778.5	Phage tail assembly chaperone protein	5.1e-12	44.7	1	VOG00325	REFSEQ hypothetical protein	1.7e-12	47.1	0.52	14	1	0	Low-quality	Genome-fragment	2.27	0	low-confidence DTR	1	4891	4891	4891	4891	r__Duplodnaviria	k__Heunggongvirae	p__Uroviricota	c__Caudoviricetes	o__	f__	lytic
Lau_Basin_Abe_k95_1589669_flag_0_multi_10.9862_len_4891	Lau_Basin_Abe_k95_1589669_flag_0_multi_10.9862_len_4891_6	Lau_Basin_Abe_k95_1589669_flag_0_multi_10.9862_len_4891	NA	NA	NA	NA	NA	NA	NA	NA	NA	NA	NA	NA	NA	NA	NA	NA	14	1	0	Low-quality	Genome-fragment	2.27	0	low-confidence DTR	1	4891	4891	4891	4891	r__Duplodnaviria	k__Heunggongvirae	p__Uroviricota	c__Caudoviricetes	o__	f__	lytic
Lau_Basin_Abe_k95_1589669_flag_0_multi_10.9862_len_4891	Lau_Basin_Abe_k95_1589669_flag_0_multi_10.9862_len_4891_7	Lau_Basin_Abe_k95_1589669_flag_0_multi_10.9862_len_4891	NA	NA	NA	NA	NA	NA	NA	NA	NA	NA	NA	NA	NA	NA	NA	NA	14	1	0	Low-quality	Genome-fragment	2.27	0	low-confidence DTR	1	4891	4891	4891	4891	r__Duplodnaviria	k__Heunggongvirae	p__Uroviricota	c__Caudoviricetes	o__	f__	lytic
Lau_Basin_Abe_k95_1589669_flag_0_multi_10.9862_len_4891	Lau_Basin_Abe_k95_1589669_flag_0_multi_10.9862_len_4891_8	Lau_Basin_Abe_k95_1589669_flag_0_multi_10.9862_len_4891	NA	NA	NA	NA	NA	NA	NA	NA	NA	NA	NA	NA	NA	NA	NA	NA	14	1	0	Low-quality	Genome-fragment	2.27	0	low-confidence DTR	1	4891	4891	4891	4891	r__Duplodnaviria	k__Heunggongvirae	p__Uroviricota	c__Caudoviricetes	o__	f__	lytic
Lau_Basin_Abe_k95_1589669_flag_0_multi_10.9862_len_4891	Lau_Basin_Abe_k95_1589669_flag_0_multi_10.9862_len_4891_9	Lau_Basin_Abe_k95_1589669_flag_0_multi_10.9862_len_4891	NA	NA	NA	NA	NA	NA	NA	NA	NA	NA	NA	NA	NA	NA	NA	NA	14	1	0	Low-quality	Genome-fragment	2.27	0	low-confidence DTR	1	4891	4891	4891	4891	r__Duplodnaviria	k__Heunggongvirae	p__Uroviricota	c__Caudoviricetes	o__	f__	lytic
Lau_Basin_Abe_k95_1589669_flag_0_multi_10.9862_len_4891	Lau_Basin_Abe_k95_1589669_flag_0_multi_10.9862_len_4891_10	Lau_Basin_Abe_k95_1589669_flag_0_multi_10.9862_len_4891	NA	NA	NA	NA	NA	NA	NA	NA	NA	NA	NA	NA	NA	NA	NA	NA	14	1	0	Low-quality	Genome-fragment	2.27	0	low-confidence DTR	1	4891	4891	4891	4891	r__Duplodnaviria	k__Heunggongvirae	p__Uroviricota	c__Caudoviricetes	o__	f__	lytic
Lau_Basin_Abe_k95_1589669_flag_0_multi_10.9862_len_4891	Lau_Basin_Abe_k95_1589669_flag_0_multi_10.9862_len_4891_11	Lau_Basin_Abe_k95_1589669_flag_0_multi_10.9862_len_4891	NA	NA	NA	NA	NA	NA	NA	NA	NA	NA	NA	NA	NA	NA	NA	NA	14	1	0	Low-quality	Genome-fragment	2.27	0	low-confidence DTR	1	4891	4891	4891	4891	r__Duplodnaviria	k__Heunggongvirae	p__Uroviricota	c__Caudoviricetes	o__	f__	lytic
Lau_Basin_Abe_k95_1589669_flag_0_multi_10.9862_len_4891	Lau_Basin_Abe_k95_1589669_flag_0_multi_10.9862_len_4891_12	Lau_Basin_Abe_k95_1589669_flag_0_multi_10.9862_len_4891	NA	NA	NA	NA	NA	NA	NA	NA	NA	NA	NA	NA	NA	NA	NA	NA	14	1	0	Low-quality	Genome-fragment	2.27	0	low-confidence DTR	1	4891	4891	4891	4891	r__Duplodnaviria	k__Heunggongvirae	p__Uroviricota	c__Caudoviricetes	o__	f__	lytic
Lau_Basin_Abe_k95_1589669_flag_0_multi_10.9862_len_4891	Lau_Basin_Abe_k95_1589669_flag_0_multi_10.9862_len_4891_13	Lau_Basin_Abe_k95_1589669_flag_0_multi_10.9862_len_4891	NA	NA	NA	NA	NA	NA	NA	NA	NA	NA	NA	NA	NA	NA	NA	NA	14	1	0	Low-quality	Genome-fragment	2.27	0	low-confidence DTR	1	4891	4891	4891	4891	r__Duplodnaviria	k__Heunggongvirae	p__Uroviricota	c__Caudoviricetes	o__	f__	lytic
Lau_Basin_Abe_k95_1259279_flag_0_multi_13.3655_len_11153	Lau_Basin_Abe_k95_1259279_flag_0_multi_13.3655_len_11153_1	Lau_Basin_Abe_k95_1259279_flag_0_multi_13.3655_len_11153	NA	NA	NA	NA	NA	NA	NA	NA	NA	NA	NA	NA	NA	NA	NA	NA	14	4	0	Low-quality	Genome-fragment	30.62	0		1	11153	11153	11153	11153	r__Duplodnaviria	k__Heunggongvirae	p__Uroviricota	c__Caudoviricetes	o__	f__	lytic
Lau_Basin_Abe_k95_1259279_flag_0_multi_13.3655_len_11153	Lau_Basin_Abe_k95_1259279_flag_0_multi_13.3655_len_11153_2	Lau_Basin_Abe_k95_1259279_flag_0_multi_13.3655_len_11153	NA	NA	NA	NA	NA	NA	NA	NA	NA	NA	NA	NA	NA	NA	NA	NA	14	4	0	Low-quality	Genome-fragment	30.62	0		1	11153	11153	11153	11153	r__Duplodnaviria	k__Heunggongvirae	p__Uroviricota	c__Caudoviricetes	o__	f__	lytic
Lau_Basin_Abe_k95_1259279_flag_0_multi_13.3655_len_11153	Lau_Basin_Abe_k95_1259279_flag_0_multi_13.3655_len_11153_3	Lau_Basin_Abe_k95_1259279_flag_0_multi_13.3655_len_11153	NA	NA	NA	NA	NA	NA	NA	NA	NA	NA	NA	NA	NA	NA	NA	NA	14	4	0	Low-quality	Genome-fragment	30.62	0		1	11153	11153	11153	11153	r__Duplodnaviria	k__Heunggongvirae	p__Uroviricota	c__Caudoviricetes	o__	f__	lytic
Lau_Basin_Abe_k95_1259279_flag_0_multi_13.3655_len_11153	Lau_Basin_Abe_k95_1259279_flag_0_multi_13.3655_len_11153_4	Lau_Basin_Abe_k95_1259279_flag_0_multi_13.3655_len_11153	NA	NA	NA	NA	NA	NA	NA	NA	NA	NA	NA	NA	NA	NA	NA	NA	14	4	0	Low-quality	Genome-fragment	30.62	0		1	11153	11153	11153	11153	r__Duplodnaviria	k__Heunggongvirae	p__Uroviricota	c__Caudoviricetes	o__	f__	lytic
Lau_Basin_Abe_k95_1259279_flag_0_multi_13.3655_len_11153	Lau_Basin_Abe_k95_1259279_flag_0_multi_13.3655_len_11153_5	Lau_Basin_Abe_k95_1259279_flag_0_multi_13.3655_len_11153	NA	NA	NA	NA	NA	NA	NA	NA	NA	NA	NA	NA	NA	NA	NA	NA	14	4	0	Low-quality	Genome-fragment	30.62	0		1	11153	11153	11153	11153	r__Duplodnaviria	k__Heunggongvirae	p__Uroviricota	c__Caudoviricetes	o__	f__	lytic
Lau_Basin_Abe_k95_1259279_flag_0_multi_13.3655_len_11153	Lau_Basin_Abe_k95_1259279_flag_0_multi_13.3655_len_11153_6	Lau_Basin_Abe_k95_1259279_flag_0_multi_13.3655_len_11153	NA	NA	NA	NA	NA	NA	PF17236.2	Family of unknown function (DUF5309)	2.2e-85	285.6	0.41	VOG11223	sp|B0FIH3|CAPSD_BPE32 Major capsid protein	9.5e-71	237.4	1.15	14	4	0	Low-quality	Genome-fragment	30.62	0		1	11153	11153	11153	11153	r__Duplodnaviria	k__Heunggongvirae	p__Uroviricota	c__Caudoviricetes	o__	f__	lytic
Lau_Basin_Abe_k95_1259279_flag_0_multi_13.3655_len_11153	Lau_Basin_Abe_k95_1259279_flag_0_multi_13.3655_len_11153_7	Lau_Basin_Abe_k95_1259279_flag_0_multi_13.3655_len_11153	NA	NA	NA	NA	NA	NA	NA	NA	NA	NA	NA	VOG02673	REFSEQ scaffolding protein	1.8e-31	108.8	0.84	14	4	0	Low-quality	Genome-fragment	30.62	0		1	11153	11153	11153	11153	r__Duplodnaviria	k__Heunggongvirae	p__Uroviricota	c__Caudoviricetes	o__	f__	lytic
Lau_Basin_Abe_k95_1259279_flag_0_multi_13.3655_len_11153	Lau_Basin_Abe_k95_1259279_flag_0_multi_13.3655_len_11153_8	Lau_Basin_Abe_k95_1259279_flag_0_multi_13.3655_len_11153	NA	NA	NA	NA	NA	NA	NA	NA	NA	NA	NA	NA	NA	NA	NA	NA	14	4	0	Low-quality	Genome-fragment	30.62	0		1	11153	11153	11153	11153	r__Duplodnaviria	k__Heunggongvirae	p__Uroviricota	c__Caudoviricetes	o__	f__	lytic
Lau_Basin_Abe_k95_1259279_flag_0_multi_13.3655_len_11153	Lau_Basin_Abe_k95_1259279_flag_0_multi_13.3655_len_11153_9	Lau_Basin_Abe_k95_1259279_flag_0_multi_13.3655_len_11153	NA	NA	NA	NA	NA	NA	NA	NA	NA	NA	NA	VOG02486	sp|A0MZE1|PORTL_BPN4 Probable portal protein	1.1e-102	343.9	3.2	14	4	0	Low-quality	Genome-fragment	30.62	0		1	11153	11153	11153	11153	r__Duplodnaviria	k__Heunggongvirae	p__Uroviricota	c__Caudoviricetes	o__	f__	lytic
Lau_Basin_Abe_k95_1259279_flag_0_multi_13.3655_len_11153	Lau_Basin_Abe_k95_1259279_flag_0_multi_13.3655_len_11153_10	Lau_Basin_Abe_k95_1259279_flag_0_multi_13.3655_len_11153	NA	NA	NA	NA	NA	NA	NA	NA	NA	NA	NA	NA	NA	NA	NA	NA	14	4	0	Low-quality	Genome-fragment	30.62	0		1	11153	11153	11153	11153	r__Duplodnaviria	k__Heunggongvirae	p__Uroviricota	c__Caudoviricetes	o__	f__	lytic
Lau_Basin_Abe_k95_1259279_flag_0_multi_13.3655_len_11153	Lau_Basin_Abe_k95_1259279_flag_0_multi_13.3655_len_11153_11	Lau_Basin_Abe_k95_1259279_flag_0_multi_13.3655_len_11153	NA	NA	NA	NA	NA	NA	NA	NA	NA	NA	NA	NA	NA	NA	NA	NA	14	4	0	Low-quality	Genome-fragment	30.62	0		1	11153	11153	11153	11153	r__Duplodnaviria	k__Heunggongvirae	p__Uroviricota	c__Caudoviricetes	o__	f__	lytic
Lau_Basin_Abe_k95_1259279_flag_0_multi_13.3655_len_11153	Lau_Basin_Abe_k95_1259279_flag_0_multi_13.3655_len_11153_12	Lau_Basin_Abe_k95_1259279_flag_0_multi_13.3655_len_11153	NA	NA	NA	NA	NA	NA	NA	NA	NA	NA	NA	NA	NA	NA	NA	NA	14	4	0	Low-quality	Genome-fragment	30.62	0		1	11153	11153	11153	11153	r__Duplodnaviria	k__Heunggongvirae	p__Uroviricota	c__Caudoviricetes	o__	f__	lytic
Lau_Basin_Abe_k95_1259279_flag_0_multi_13.3655_len_11153	Lau_Basin_Abe_k95_1259279_flag_0_multi_13.3655_len_11153_13	Lau_Basin_Abe_k95_1259279_flag_0_multi_13.3655_len_11153	NA	NA	NA	NA	NA	NA	NA	NA	NA	NA	NA	NA	NA	NA	NA	NA	14	4	0	Low-quality	Genome-fragment	30.62	0		1	11153	11153	11153	11153	r__Duplodnaviria	k__Heunggongvirae	p__Uroviricota	c__Caudoviricetes	o__	f__	lytic
Lau_Basin_Abe_k95_1259279_flag_0_multi_13.3655_len_11153	Lau_Basin_Abe_k95_1259279_flag_0_multi_13.3655_len_11153_14	Lau_Basin_Abe_k95_1259279_flag_0_multi_13.3655_len_11153	NA	NA	NA	NA	NA	NA	NA	NA	NA	NA	NA	NA	NA	NA	NA	NA	14	4	0	Low-quality	Genome-fragment	30.62	0		1	11153	11153	11153	11153	r__Duplodnaviria	k__Heunggongvirae	p__Uroviricota	c__Caudoviricetes	o__	f__	lytic
Lau_Basin_Abe_k95_1883581_flag_3_multi_30.0000_len_1243	Lau_Basin_Abe_k95_1883581_flag_3_multi_30.0000_len_1243_1	Lau_Basin_Abe_k95_1883581_flag_3_multi_30.0000_len_1243	NA	NA	NA	NA	NA	NA	NA	NA	NA	NA	NA	NA	NA	NA	NA	NA	4	0	0	Not-determined	Genome-fragment	NA	0	no viral genes detected; low-confidence DTR	1	1243	1243	1243	1243	NA	NA	NA	NA	NA	NA	lytic
Lau_Basin_Abe_k95_1883581_flag_3_multi_30.0000_len_1243	Lau_Basin_Abe_k95_1883581_flag_3_multi_30.0000_len_1243_2	Lau_Basin_Abe_k95_1883581_flag_3_multi_30.0000_len_1243	NA	NA	NA	NA	NA	NA	NA	NA	NA	NA	NA	VOG09625	REFSEQ hypothetical protein	6.4e-11	41.4	0.06	4	0	0	Not-determined	Genome-fragment	NA	0	no viral genes detected; low-confidence DTR	1	1243	1243	1243	1243	NA	NA	NA	NA	NA	NA	lytic
Lau_Basin_Abe_k95_1883581_flag_3_multi_30.0000_len_1243	Lau_Basin_Abe_k95_1883581_flag_3_multi_30.0000_len_1243_3	Lau_Basin_Abe_k95_1883581_flag_3_multi_30.0000_len_1243	NA	NA	NA	NA	NA	NA	NA	NA	NA	NA	NA	NA	NA	NA	NA	NA	4	0	0	Not-determined	Genome-fragment	NA	0	no viral genes detected; low-confidence DTR	1	1243	1243	1243	1243	NA	NA	NA	NA	NA	NA	lytic
Lau_Basin_Abe_k95_1883581_flag_3_multi_30.0000_len_1243	Lau_Basin_Abe_k95_1883581_flag_3_multi_30.0000_len_1243_4	Lau_Basin_Abe_k95_1883581_flag_3_multi_30.0000_len_1243	NA	NA	NA	NA	NA	NA	NA	NA	NA	NA	NA	NA	NA	NA	NA	NA	4	0	0	Not-determined	Genome-fragment	NA	0	no viral genes detected; low-confidence DTR	1	1243	1243	1243	1243	NA	NA	NA	NA	NA	NA	lytic
Lau_Basin_Abe_k95_1456856_flag_0_multi_7.9408_len_7287	Lau_Basin_Abe_k95_1456856_flag_0_multi_7.9408_len_7287_1	Lau_Basin_Abe_k95_1456856_flag_0_multi_7.9408_len_7287	NA	NA	NA	NA	NA	NA	NA	NA	NA	NA	NA	VOG00040	REFSEQ hypothetical protein	2.7e-24	85.8	7.01	15	4	1	Low-quality	Genome-fragment	3.37	0		1	7287	7287	7287	7287	r__Duplodnaviria	k__Heunggongvirae	p__Uroviricota	c__Caudoviricetes	o__	f__	lytic
Lau_Basin_Abe_k95_1456856_flag_0_multi_7.9408_len_7287	Lau_Basin_Abe_k95_1456856_flag_0_multi_7.9408_len_7287_2	Lau_Basin_Abe_k95_1456856_flag_0_multi_7.9408_len_7287	NA	NA	NA	NA	NA	NA	NA	NA	NA	NA	NA	NA	NA	NA	NA	NA	15	4	1	Low-quality	Genome-fragment	3.37	0		1	7287	7287	7287	7287	r__Duplodnaviria	k__Heunggongvirae	p__Uroviricota	c__Caudoviricetes	o__	f__	lytic
Lau_Basin_Abe_k95_1456856_flag_0_multi_7.9408_len_7287	Lau_Basin_Abe_k95_1456856_flag_0_multi_7.9408_len_7287_3	Lau_Basin_Abe_k95_1456856_flag_0_multi_7.9408_len_7287	NA	NA	NA	NA	NA	NA	NA	NA	NA	NA	NA	NA	NA	NA	NA	NA	15	4	1	Low-quality	Genome-fragment	3.37	0		1	7287	7287	7287	7287	r__Duplodnaviria	k__Heunggongvirae	p__Uroviricota	c__Caudoviricetes	o__	f__	lytic
Lau_Basin_Abe_k95_1456856_flag_0_multi_7.9408_len_7287	Lau_Basin_Abe_k95_1456856_flag_0_multi_7.9408_len_7287_4	Lau_Basin_Abe_k95_1456856_flag_0_multi_7.9408_len_7287	K04078	NA	groES, HSPE1; chaperonin GroES	1.9e-21	76.9	0.17	PF00166.21	Chaperonin 10 Kd subunit	6.9e-18	63.8	0.32	VOG01173	sp|Q3YUJ8|CH10_SHISS 10 kDa chaperonin	4.4e-15	54.6	0.92	15	4	1	Low-quality	Genome-fragment	3.37	0		1	7287	7287	7287	7287	r__Duplodnaviria	k__Heunggongvirae	p__Uroviricota	c__Caudoviricetes	o__	f__	lytic
Lau_Basin_Abe_k95_1456856_flag_0_multi_7.9408_len_7287	Lau_Basin_Abe_k95_1456856_flag_0_multi_7.9408_len_7287_5	Lau_Basin_Abe_k95_1456856_flag_0_multi_7.9408_len_7287	NA	NA	NA	NA	NA	NA	NA	NA	NA	NA	NA	NA	NA	NA	NA	NA	15	4	1	Low-quality	Genome-fragment	3.37	0		1	7287	7287	7287	7287	r__Duplodnaviria	k__Heunggongvirae	p__Uroviricota	c__Caudoviricetes	o__	f__	lytic
Lau_Basin_Abe_k95_1456856_flag_0_multi_7.9408_len_7287	Lau_Basin_Abe_k95_1456856_flag_0_multi_7.9408_len_7287_6	Lau_Basin_Abe_k95_1456856_flag_0_multi_7.9408_len_7287	NA	NA	NA	NA	NA	NA	NA	NA	NA	NA	NA	NA	NA	NA	NA	NA	15	4	1	Low-quality	Genome-fragment	3.37	0		1	7287	7287	7287	7287	r__Duplodnaviria	k__Heunggongvirae	p__Uroviricota	c__Caudoviricetes	o__	f__	lytic
Lau_Basin_Abe_k95_1456856_flag_0_multi_7.9408_len_7287	Lau_Basin_Abe_k95_1456856_flag_0_multi_7.9408_len_7287_7	Lau_Basin_Abe_k95_1456856_flag_0_multi_7.9408_len_7287	NA	NA	NA	NA	NA	NA	NA	NA	NA	NA	NA	NA	NA	NA	NA	NA	15	4	1	Low-quality	Genome-fragment	3.37	0		1	7287	7287	7287	7287	r__Duplodnaviria	k__Heunggongvirae	p__Uroviricota	c__Caudoviricetes	o__	f__	lytic
Lau_Basin_Abe_k95_1456856_flag_0_multi_7.9408_len_7287	Lau_Basin_Abe_k95_1456856_flag_0_multi_7.9408_len_7287_8	Lau_Basin_Abe_k95_1456856_flag_0_multi_7.9408_len_7287	K14266	AMG	prnA, rebH, ktzQ; tryptophan 7-halogenase [EC:1.14.19.9]	1.8e-80	271.3	0.23	PF04820.14	Tryptophan halogenase	2.2e-77	260.1	0.27	VOG09940	sp|Q8KHZ8|REBH_NOCAE Flavin-dependent tryptophan halogenase RebH	2.5e-92	309.8	0.83	15	4	1	Low-quality	Genome-fragment	3.37	0		1	7287	7287	7287	7287	r__Duplodnaviria	k__Heunggongvirae	p__Uroviricota	c__Caudoviricetes	o__	f__	lytic
Lau_Basin_Abe_k95_1456856_flag_0_multi_7.9408_len_7287	Lau_Basin_Abe_k95_1456856_flag_0_multi_7.9408_len_7287_9	Lau_Basin_Abe_k95_1456856_flag_0_multi_7.9408_len_7287	NA	NA	NA	NA	NA	NA	PF13759.6	Putative 2OG-Fe(II) oxygenase	4e-18	65	1.56	VOG00006	REFSEQ hypothetical protein	3.5e-30	105	10	15	4	1	Low-quality	Genome-fragment	3.37	0		1	7287	7287	7287	7287	r__Duplodnaviria	k__Heunggongvirae	p__Uroviricota	c__Caudoviricetes	o__	f__	lytic
Lau_Basin_Abe_k95_1456856_flag_0_multi_7.9408_len_7287	Lau_Basin_Abe_k95_1456856_flag_0_multi_7.9408_len_7287_10	Lau_Basin_Abe_k95_1456856_flag_0_multi_7.9408_len_7287	NA	NA	NA	NA	NA	NA	NA	NA	NA	NA	NA	NA	NA	NA	NA	NA	15	4	1	Low-quality	Genome-fragment	3.37	0		1	7287	7287	7287	7287	r__Duplodnaviria	k__Heunggongvirae	p__Uroviricota	c__Caudoviricetes	o__	f__	lytic
Lau_Basin_Abe_k95_1456856_flag_0_multi_7.9408_len_7287	Lau_Basin_Abe_k95_1456856_flag_0_multi_7.9408_len_7287_11	Lau_Basin_Abe_k95_1456856_flag_0_multi_7.9408_len_7287	NA	NA	NA	NA	NA	NA	PF11753.8	Protein of unknwon function (DUF3310)	9.3e-15	53.8	4.26	VOG00078	sp|P03781|NUCK_BPT7 Nucleotide kinase gp1.7	3e-24	85.2	3.81	15	4	1	Low-quality	Genome-fragment	3.37	0		1	7287	7287	7287	7287	r__Duplodnaviria	k__Heunggongvirae	p__Uroviricota	c__Caudoviricetes	o__	f__	lytic
Lau_Basin_Abe_k95_1456856_flag_0_multi_7.9408_len_7287	Lau_Basin_Abe_k95_1456856_flag_0_multi_7.9408_len_7287_12	Lau_Basin_Abe_k95_1456856_flag_0_multi_7.9408_len_7287	K03465	NA	thyX, thy1; thymidylate synthase (FAD) [EC:2.1.1.148]	2.6e-45	155.1	4.3	PF02511.15	Thymidylate synthase complementing protein	1.3e-41	141.7	4.14	VOG00715	sp|Q05259|THYX_BPML5 Probable flavin-dependent thymidylate synthase	9.1e-53	178.4	10	15	4	1	Low-quality	Genome-fragment	3.37	0		1	7287	7287	7287	7287	r__Duplodnaviria	k__Heunggongvirae	p__Uroviricota	c__Caudoviricetes	o__	f__	lytic
Lau_Basin_Abe_k95_1456856_flag_0_multi_7.9408_len_7287	Lau_Basin_Abe_k95_1456856_flag_0_multi_7.9408_len_7287_13	Lau_Basin_Abe_k95_1456856_flag_0_multi_7.9408_len_7287	NA	NA	NA	NA	NA	NA	NA	NA	NA	NA	NA	NA	NA	NA	NA	NA	15	4	1	Low-quality	Genome-fragment	3.37	0		1	7287	7287	7287	7287	r__Duplodnaviria	k__Heunggongvirae	p__Uroviricota	c__Caudoviricetes	o__	f__	lytic
Lau_Basin_Abe_k95_1456856_flag_0_multi_7.9408_len_7287	Lau_Basin_Abe_k95_1456856_flag_0_multi_7.9408_len_7287_14	Lau_Basin_Abe_k95_1456856_flag_0_multi_7.9408_len_7287	NA	NA	NA	NA	NA	NA	NA	NA	NA	NA	NA	NA	NA	NA	NA	NA	15	4	1	Low-quality	Genome-fragment	3.37	0		1	7287	7287	7287	7287	r__Duplodnaviria	k__Heunggongvirae	p__Uroviricota	c__Caudoviricetes	o__	f__	lytic
Lau_Basin_Abe_k95_1456856_flag_0_multi_7.9408_len_7287	Lau_Basin_Abe_k95_1456856_flag_0_multi_7.9408_len_7287_15	Lau_Basin_Abe_k95_1456856_flag_0_multi_7.9408_len_7287	NA	NA	NA	NA	NA	NA	NA	NA	NA	NA	NA	NA	NA	NA	NA	NA	15	4	1	Low-quality	Genome-fragment	3.37	0		1	7287	7287	7287	7287	r__Duplodnaviria	k__Heunggongvirae	p__Uroviricota	c__Caudoviricetes	o__	f__	lytic
Lau_Basin_Abe_k95_1347101_flag_0_multi_8.9752_len_1707	Lau_Basin_Abe_k95_1347101_flag_0_multi_8.9752_len_1707_1	Lau_Basin_Abe_k95_1347101_flag_0_multi_8.9752_len_1707	NA	NA	NA	NA	NA	NA	NA	NA	NA	NA	NA	NA	NA	NA	NA	NA	5	1	0	Low-quality	Genome-fragment	4.35	0		1	1707	1707	1707	1707	r__Duplodnaviria	k__Heunggongvirae	p__Uroviricota	c__Caudoviricetes	o__	f__	lytic
Lau_Basin_Abe_k95_1347101_flag_0_multi_8.9752_len_1707	Lau_Basin_Abe_k95_1347101_flag_0_multi_8.9752_len_1707_2	Lau_Basin_Abe_k95_1347101_flag_0_multi_8.9752_len_1707	NA	NA	NA	NA	NA	NA	NA	NA	NA	NA	NA	NA	NA	NA	NA	NA	5	1	0	Low-quality	Genome-fragment	4.35	0		1	1707	1707	1707	1707	r__Duplodnaviria	k__Heunggongvirae	p__Uroviricota	c__Caudoviricetes	o__	f__	lytic
Lau_Basin_Abe_k95_1347101_flag_0_multi_8.9752_len_1707	Lau_Basin_Abe_k95_1347101_flag_0_multi_8.9752_len_1707_3	Lau_Basin_Abe_k95_1347101_flag_0_multi_8.9752_len_1707	NA	NA	NA	NA	NA	NA	NA	NA	NA	NA	NA	NA	NA	NA	NA	NA	5	1	0	Low-quality	Genome-fragment	4.35	0		1	1707	1707	1707	1707	r__Duplodnaviria	k__Heunggongvirae	p__Uroviricota	c__Caudoviricetes	o__	f__	lytic
Lau_Basin_Abe_k95_1347101_flag_0_multi_8.9752_len_1707	Lau_Basin_Abe_k95_1347101_flag_0_multi_8.9752_len_1707_4	Lau_Basin_Abe_k95_1347101_flag_0_multi_8.9752_len_1707	NA	NA	NA	NA	NA	NA	PF05766.12	Bacteriophage Lambda NinG protein	1.2e-26	93	1	VOG02687	sp|P69175|NING_BPVT2 Protein ninG	3.1e-25	88.3	3.33	5	1	0	Low-quality	Genome-fragment	4.35	0		1	1707	1707	1707	1707	r__Duplodnaviria	k__Heunggongvirae	p__Uroviricota	c__Caudoviricetes	o__	f__	lytic
Lau_Basin_Abe_k95_1347101_flag_0_multi_8.9752_len_1707	Lau_Basin_Abe_k95_1347101_flag_0_multi_8.9752_len_1707_5	Lau_Basin_Abe_k95_1347101_flag_0_multi_8.9752_len_1707	NA	NA	NA	NA	NA	NA	NA	NA	NA	NA	NA	NA	NA	NA	NA	NA	5	1	0	Low-quality	Genome-fragment	4.35	0		1	1707	1707	1707	1707	r__Duplodnaviria	k__Heunggongvirae	p__Uroviricota	c__Caudoviricetes	o__	f__	lytic
Lau_Basin_Abe_k95_996683_flag_0_multi_61.0172_len_4455	Lau_Basin_Abe_k95_996683_flag_0_multi_61.0172_len_4455_1	Lau_Basin_Abe_k95_996683_flag_0_multi_61.0172_len_4455	NA	NA	NA	NA	NA	NA	NA	NA	NA	NA	NA	NA	NA	NA	NA	NA	9	3	0	Low-quality	Genome-fragment	1.99	0		1	4455	4455	4455	4455	r__Duplodnaviria	k__Heunggongvirae	p__Uroviricota	c__Caudoviricetes	o__	f__	lytic
Lau_Basin_Abe_k95_996683_flag_0_multi_61.0172_len_4455	Lau_Basin_Abe_k95_996683_flag_0_multi_61.0172_len_4455_2	Lau_Basin_Abe_k95_996683_flag_0_multi_61.0172_len_4455	NA	NA	NA	NA	NA	NA	NA	NA	NA	NA	NA	NA	NA	NA	NA	NA	9	3	0	Low-quality	Genome-fragment	1.99	0		1	4455	4455	4455	4455	r__Duplodnaviria	k__Heunggongvirae	p__Uroviricota	c__Caudoviricetes	o__	f__	lytic
Lau_Basin_Abe_k95_996683_flag_0_multi_61.0172_len_4455	Lau_Basin_Abe_k95_996683_flag_0_multi_61.0172_len_4455_3	Lau_Basin_Abe_k95_996683_flag_0_multi_61.0172_len_4455	NA	NA	NA	NA	NA	NA	NA	NA	NA	NA	NA	NA	NA	NA	NA	NA	9	3	0	Low-quality	Genome-fragment	1.99	0		1	4455	4455	4455	4455	r__Duplodnaviria	k__Heunggongvirae	p__Uroviricota	c__Caudoviricetes	o__	f__	lytic
Lau_Basin_Abe_k95_996683_flag_0_multi_61.0172_len_4455	Lau_Basin_Abe_k95_996683_flag_0_multi_61.0172_len_4455_4	Lau_Basin_Abe_k95_996683_flag_0_multi_61.0172_len_4455	K00472	AMG	P4HA; prolyl 4-hydroxylase [EC:1.14.11.2]	1.5e-11	43.6	0.7	PF13640.6	2OG-Fe(II) oxygenase superfamily	1.6e-14	53.8	1.08	VOG00025	sp|A4XQF5|Y803_PSEMY PKHD-type hydroxylase Pmen_0803	3.7e-43	147.6	10	9	3	0	Low-quality	Genome-fragment	1.99	0		1	4455	4455	4455	4455	r__Duplodnaviria	k__Heunggongvirae	p__Uroviricota	c__Caudoviricetes	o__	f__	lytic
Lau_Basin_Abe_k95_996683_flag_0_multi_61.0172_len_4455	Lau_Basin_Abe_k95_996683_flag_0_multi_61.0172_len_4455_5	Lau_Basin_Abe_k95_996683_flag_0_multi_61.0172_len_4455	K07394	NA	K07394; SM-20-related protein	2.1e-19	70.1	0.07	PF13661.6	2OG-Fe(II) oxygenase superfamily	9.8e-13	47.8	0	VOG00040	REFSEQ hypothetical protein	7.7e-19	68	7.01	9	3	0	Low-quality	Genome-fragment	1.99	0		1	4455	4455	4455	4455	r__Duplodnaviria	k__Heunggongvirae	p__Uroviricota	c__Caudoviricetes	o__	f__	lytic
Lau_Basin_Abe_k95_996683_flag_0_multi_61.0172_len_4455	Lau_Basin_Abe_k95_996683_flag_0_multi_61.0172_len_4455_6	Lau_Basin_Abe_k95_996683_flag_0_multi_61.0172_len_4455	NA	NA	NA	NA	NA	NA	NA	NA	NA	NA	NA	VOG00325	REFSEQ hypothetical protein	1.1e-11	44.6	0.52	9	3	0	Low-quality	Genome-fragment	1.99	0		1	4455	4455	4455	4455	r__Duplodnaviria	k__Heunggongvirae	p__Uroviricota	c__Caudoviricetes	o__	f__	lytic
Lau_Basin_Abe_k95_996683_flag_0_multi_61.0172_len_4455	Lau_Basin_Abe_k95_996683_flag_0_multi_61.0172_len_4455_7	Lau_Basin_Abe_k95_996683_flag_0_multi_61.0172_len_4455	NA	NA	NA	NA	NA	NA	NA	NA	NA	NA	NA	NA	NA	NA	NA	NA	9	3	0	Low-quality	Genome-fragment	1.99	0		1	4455	4455	4455	4455	r__Duplodnaviria	k__Heunggongvirae	p__Uroviricota	c__Caudoviricetes	o__	f__	lytic
Lau_Basin_Abe_k95_996683_flag_0_multi_61.0172_len_4455	Lau_Basin_Abe_k95_996683_flag_0_multi_61.0172_len_4455_8	Lau_Basin_Abe_k95_996683_flag_0_multi_61.0172_len_4455	NA	NA	NA	NA	NA	NA	NA	NA	NA	NA	NA	NA	NA	NA	NA	NA	9	3	0	Low-quality	Genome-fragment	1.99	0		1	4455	4455	4455	4455	r__Duplodnaviria	k__Heunggongvirae	p__Uroviricota	c__Caudoviricetes	o__	f__	lytic
Lau_Basin_Abe_k95_1859483_flag_0_multi_26.8545_len_5086	Lau_Basin_Abe_k95_1859483_flag_0_multi_26.8545_len_5086_1	Lau_Basin_Abe_k95_1859483_flag_0_multi_26.8545_len_5086	NA	NA	NA	NA	NA	NA	NA	NA	NA	NA	NA	NA	NA	NA	NA	NA	7	3	0	Low-quality	Genome-fragment	10.05	0		1	5086	5086	5086	5086	r__Duplodnaviria	k__Heunggongvirae	p__Uroviricota	c__Caudoviricetes	o__	f__	lytic
Lau_Basin_Abe_k95_1859483_flag_0_multi_26.8545_len_5086	Lau_Basin_Abe_k95_1859483_flag_0_multi_26.8545_len_5086_2	Lau_Basin_Abe_k95_1859483_flag_0_multi_26.8545_len_5086	NA	NA	NA	NA	NA	NA	NA	NA	NA	NA	NA	NA	NA	NA	NA	NA	7	3	0	Low-quality	Genome-fragment	10.05	0		1	5086	5086	5086	5086	r__Duplodnaviria	k__Heunggongvirae	p__Uroviricota	c__Caudoviricetes	o__	f__	lytic
Lau_Basin_Abe_k95_1859483_flag_0_multi_26.8545_len_5086	Lau_Basin_Abe_k95_1859483_flag_0_multi_26.8545_len_5086_3	Lau_Basin_Abe_k95_1859483_flag_0_multi_26.8545_len_5086	NA	NA	NA	NA	NA	NA	NA	NA	NA	NA	NA	NA	NA	NA	NA	NA	7	3	0	Low-quality	Genome-fragment	10.05	0		1	5086	5086	5086	5086	r__Duplodnaviria	k__Heunggongvirae	p__Uroviricota	c__Caudoviricetes	o__	f__	lytic
Lau_Basin_Abe_k95_1859483_flag_0_multi_26.8545_len_5086	Lau_Basin_Abe_k95_1859483_flag_0_multi_26.8545_len_5086_4	Lau_Basin_Abe_k95_1859483_flag_0_multi_26.8545_len_5086	NA	NA	NA	NA	NA	NA	NA	NA	NA	NA	NA	NA	NA	NA	NA	NA	7	3	0	Low-quality	Genome-fragment	10.05	0		1	5086	5086	5086	5086	r__Duplodnaviria	k__Heunggongvirae	p__Uroviricota	c__Caudoviricetes	o__	f__	lytic
Lau_Basin_Abe_k95_1859483_flag_0_multi_26.8545_len_5086	Lau_Basin_Abe_k95_1859483_flag_0_multi_26.8545_len_5086_5	Lau_Basin_Abe_k95_1859483_flag_0_multi_26.8545_len_5086	K17680	NA	PEO1; twinkle protein [EC:3.6.4.12]	5.2e-66	223.6	2.89	PF03796.15	DnaB-like helicase C terminal domain	7.4e-14	50.9	5.28	VOG00557	sp|P04530|VG41_BPT4 ATP-dependent helicase 41	6.8e-65	219.4	10	7	3	0	Low-quality	Genome-fragment	10.05	0		1	5086	5086	5086	5086	r__Duplodnaviria	k__Heunggongvirae	p__Uroviricota	c__Caudoviricetes	o__	f__	lytic
Lau_Basin_Abe_k95_1859483_flag_0_multi_26.8545_len_5086	Lau_Basin_Abe_k95_1859483_flag_0_multi_26.8545_len_5086_6	Lau_Basin_Abe_k95_1859483_flag_0_multi_26.8545_len_5086	K02335	NA	polA; DNA polymerase I [EC:2.7.7.7]	2.4e-70	238.3	7.66	PF00476.20	DNA polymerase family A	1.8e-52	177.9	8.06	VOG00029	sp|O64235|DPOL_BPMD2 DNA polymerase	1.2e-123	413	10	7	3	0	Low-quality	Genome-fragment	10.05	0		1	5086	5086	5086	5086	r__Duplodnaviria	k__Heunggongvirae	p__Uroviricota	c__Caudoviricetes	o__	f__	lytic
Lau_Basin_Abe_k95_1859483_flag_0_multi_26.8545_len_5086	Lau_Basin_Abe_k95_1859483_flag_0_multi_26.8545_len_5086_7	Lau_Basin_Abe_k95_1859483_flag_0_multi_26.8545_len_5086	NA	NA	NA	NA	NA	NA	NA	NA	NA	NA	NA	VOG01196	sp|Q8QL42|Y207_SIRV1 Uncharacterized protein 207	6.8e-11	41.4	2.99	7	3	0	Low-quality	Genome-fragment	10.05	0		1	5086	5086	5086	5086	r__Duplodnaviria	k__Heunggongvirae	p__Uroviricota	c__Caudoviricetes	o__	f__	lytic
Lau_Basin_Abe_k95_902153_flag_0_multi_11.6466_len_4387	Lau_Basin_Abe_k95_902153_flag_0_multi_11.6466_len_4387_1	Lau_Basin_Abe_k95_902153_flag_0_multi_11.6466_len_4387	NA	NA	NA	NA	NA	NA	NA	NA	NA	NA	NA	NA	NA	NA	NA	NA	13	1	1	Low-quality	Genome-fragment	1.78	0		1	4387	4387	4387	4387	r__Duplodnaviria	k__Heunggongvirae	p__Uroviricota	c__Caudoviricetes	o__	f__	lytic
Lau_Basin_Abe_k95_902153_flag_0_multi_11.6466_len_4387	Lau_Basin_Abe_k95_902153_flag_0_multi_11.6466_len_4387_2	Lau_Basin_Abe_k95_902153_flag_0_multi_11.6466_len_4387	NA	NA	NA	NA	NA	NA	NA	NA	NA	NA	NA	NA	NA	NA	NA	NA	13	1	1	Low-quality	Genome-fragment	1.78	0		1	4387	4387	4387	4387	r__Duplodnaviria	k__Heunggongvirae	p__Uroviricota	c__Caudoviricetes	o__	f__	lytic
Lau_Basin_Abe_k95_902153_flag_0_multi_11.6466_len_4387	Lau_Basin_Abe_k95_902153_flag_0_multi_11.6466_len_4387_3	Lau_Basin_Abe_k95_902153_flag_0_multi_11.6466_len_4387	NA	NA	NA	NA	NA	NA	NA	NA	NA	NA	NA	NA	NA	NA	NA	NA	13	1	1	Low-quality	Genome-fragment	1.78	0		1	4387	4387	4387	4387	r__Duplodnaviria	k__Heunggongvirae	p__Uroviricota	c__Caudoviricetes	o__	f__	lytic
Lau_Basin_Abe_k95_902153_flag_0_multi_11.6466_len_4387	Lau_Basin_Abe_k95_902153_flag_0_multi_11.6466_len_4387_4	Lau_Basin_Abe_k95_902153_flag_0_multi_11.6466_len_4387	NA	NA	NA	NA	NA	NA	NA	NA	NA	NA	NA	NA	NA	NA	NA	NA	13	1	1	Low-quality	Genome-fragment	1.78	0		1	4387	4387	4387	4387	r__Duplodnaviria	k__Heunggongvirae	p__Uroviricota	c__Caudoviricetes	o__	f__	lytic
Lau_Basin_Abe_k95_902153_flag_0_multi_11.6466_len_4387	Lau_Basin_Abe_k95_902153_flag_0_multi_11.6466_len_4387_5	Lau_Basin_Abe_k95_902153_flag_0_multi_11.6466_len_4387	NA	NA	NA	NA	NA	NA	NA	NA	NA	NA	NA	NA	NA	NA	NA	NA	13	1	1	Low-quality	Genome-fragment	1.78	0		1	4387	4387	4387	4387	r__Duplodnaviria	k__Heunggongvirae	p__Uroviricota	c__Caudoviricetes	o__	f__	lytic
Lau_Basin_Abe_k95_902153_flag_0_multi_11.6466_len_4387	Lau_Basin_Abe_k95_902153_flag_0_multi_11.6466_len_4387_6	Lau_Basin_Abe_k95_902153_flag_0_multi_11.6466_len_4387	NA	NA	NA	NA	NA	NA	NA	NA	NA	NA	NA	NA	NA	NA	NA	NA	13	1	1	Low-quality	Genome-fragment	1.78	0		1	4387	4387	4387	4387	r__Duplodnaviria	k__Heunggongvirae	p__Uroviricota	c__Caudoviricetes	o__	f__	lytic
Lau_Basin_Abe_k95_902153_flag_0_multi_11.6466_len_4387	Lau_Basin_Abe_k95_902153_flag_0_multi_11.6466_len_4387_7	Lau_Basin_Abe_k95_902153_flag_0_multi_11.6466_len_4387	NA	NA	NA	NA	NA	NA	NA	NA	NA	NA	NA	NA	NA	NA	NA	NA	13	1	1	Low-quality	Genome-fragment	1.78	0		1	4387	4387	4387	4387	r__Duplodnaviria	k__Heunggongvirae	p__Uroviricota	c__Caudoviricetes	o__	f__	lytic
Lau_Basin_Abe_k95_902153_flag_0_multi_11.6466_len_4387	Lau_Basin_Abe_k95_902153_flag_0_multi_11.6466_len_4387_8	Lau_Basin_Abe_k95_902153_flag_0_multi_11.6466_len_4387	NA	NA	NA	NA	NA	NA	NA	NA	NA	NA	NA	NA	NA	NA	NA	NA	13	1	1	Low-quality	Genome-fragment	1.78	0		1	4387	4387	4387	4387	r__Duplodnaviria	k__Heunggongvirae	p__Uroviricota	c__Caudoviricetes	o__	f__	lytic
Lau_Basin_Abe_k95_902153_flag_0_multi_11.6466_len_4387	Lau_Basin_Abe_k95_902153_flag_0_multi_11.6466_len_4387_9	Lau_Basin_Abe_k95_902153_flag_0_multi_11.6466_len_4387	K02916	NA	RP-L35, MRPL35, rpmI; large subunit ribosomal protein L35	1.7e-20	74	0.01	PF01632.19	Ribosomal protein L35	4.9e-23	80.6	0.01	NA	NA	NA	NA	NA	13	1	1	Low-quality	Genome-fragment	1.78	0		1	4387	4387	4387	4387	r__Duplodnaviria	k__Heunggongvirae	p__Uroviricota	c__Caudoviricetes	o__	f__	lytic
Lau_Basin_Abe_k95_902153_flag_0_multi_11.6466_len_4387	Lau_Basin_Abe_k95_902153_flag_0_multi_11.6466_len_4387_10	Lau_Basin_Abe_k95_902153_flag_0_multi_11.6466_len_4387	NA	NA	NA	NA	NA	NA	NA	NA	NA	NA	NA	NA	NA	NA	NA	NA	13	1	1	Low-quality	Genome-fragment	1.78	0		1	4387	4387	4387	4387	r__Duplodnaviria	k__Heunggongvirae	p__Uroviricota	c__Caudoviricetes	o__	f__	lytic
Lau_Basin_Abe_k95_902153_flag_0_multi_11.6466_len_4387	Lau_Basin_Abe_k95_902153_flag_0_multi_11.6466_len_4387_11	Lau_Basin_Abe_k95_902153_flag_0_multi_11.6466_len_4387	NA	NA	NA	NA	NA	NA	PF10686.9	YspA, cpYpsA-related SLOG family	5.8e-14	51.1	0.93	VOG00148	sp|O64253|VG61_BPMD2 Gene 61 protein	5e-22	77.1	10	13	1	1	Low-quality	Genome-fragment	1.78	0		1	4387	4387	4387	4387	r__Duplodnaviria	k__Heunggongvirae	p__Uroviricota	c__Caudoviricetes	o__	f__	lytic
Lau_Basin_Abe_k95_902153_flag_0_multi_11.6466_len_4387	Lau_Basin_Abe_k95_902153_flag_0_multi_11.6466_len_4387_12	Lau_Basin_Abe_k95_902153_flag_0_multi_11.6466_len_4387	NA	NA	NA	NA	NA	NA	NA	NA	NA	NA	NA	NA	NA	NA	NA	NA	13	1	1	Low-quality	Genome-fragment	1.78	0		1	4387	4387	4387	4387	r__Duplodnaviria	k__Heunggongvirae	p__Uroviricota	c__Caudoviricetes	o__	f__	lytic
Lau_Basin_Abe_k95_902153_flag_0_multi_11.6466_len_4387	Lau_Basin_Abe_k95_902153_flag_0_multi_11.6466_len_4387_13	Lau_Basin_Abe_k95_902153_flag_0_multi_11.6466_len_4387	NA	NA	NA	NA	NA	NA	NA	NA	NA	NA	NA	VOG00029	sp|O64235|DPOL_BPMD2 DNA polymerase	4.6e-20	71.1	10	13	1	1	Low-quality	Genome-fragment	1.78	0		1	4387	4387	4387	4387	r__Duplodnaviria	k__Heunggongvirae	p__Uroviricota	c__Caudoviricetes	o__	f__	lytic
Lau_Basin_Abe_k95_1585382_flag_1_multi_4.0000_len_1946	Lau_Basin_Abe_k95_1585382_flag_1_multi_4.0000_len_1946_1	Lau_Basin_Abe_k95_1585382_flag_1_multi_4.0000_len_1946	NA	NA	NA	NA	NA	NA	NA	NA	NA	NA	NA	NA	NA	NA	NA	NA	6	0	0	Not-determined	Genome-fragment	NA	0	no viral genes detected	1	1946	1946	1946	1946	NA	NA	NA	NA	NA	NA	lytic
Lau_Basin_Abe_k95_1585382_flag_1_multi_4.0000_len_1946	Lau_Basin_Abe_k95_1585382_flag_1_multi_4.0000_len_1946_2	Lau_Basin_Abe_k95_1585382_flag_1_multi_4.0000_len_1946	K04794	NA	PTH2; peptidyl-tRNA hydrolase, PTH2 family [EC:3.1.1.29]	1.3e-19	70.7	0.18	PF01981.16	Peptidyl-tRNA hydrolase PTH2	3.1e-20	71.8	0.21	VOG00512	sp|A6UWF5|PTH_META3 Peptidyl-tRNA hydrolase	7.1e-21	73.7	1.44	6	0	0	Not-determined	Genome-fragment	NA	0	no viral genes detected	1	1946	1946	1946	1946	NA	NA	NA	NA	NA	NA	lytic
Lau_Basin_Abe_k95_1585382_flag_1_multi_4.0000_len_1946	Lau_Basin_Abe_k95_1585382_flag_1_multi_4.0000_len_1946_3	Lau_Basin_Abe_k95_1585382_flag_1_multi_4.0000_len_1946	NA	NA	NA	NA	NA	NA	NA	NA	NA	NA	NA	NA	NA	NA	NA	NA	6	0	0	Not-determined	Genome-fragment	NA	0	no viral genes detected	1	1946	1946	1946	1946	NA	NA	NA	NA	NA	NA	lytic
Lau_Basin_Abe_k95_1585382_flag_1_multi_4.0000_len_1946	Lau_Basin_Abe_k95_1585382_flag_1_multi_4.0000_len_1946_4	Lau_Basin_Abe_k95_1585382_flag_1_multi_4.0000_len_1946	NA	NA	NA	NA	NA	NA	NA	NA	NA	NA	NA	NA	NA	NA	NA	NA	6	0	0	Not-determined	Genome-fragment	NA	0	no viral genes detected	1	1946	1946	1946	1946	NA	NA	NA	NA	NA	NA	lytic
Lau_Basin_Abe_k95_1585382_flag_1_multi_4.0000_len_1946	Lau_Basin_Abe_k95_1585382_flag_1_multi_4.0000_len_1946_5	Lau_Basin_Abe_k95_1585382_flag_1_multi_4.0000_len_1946	NA	NA	NA	NA	NA	NA	NA	NA	NA	NA	NA	NA	NA	NA	NA	NA	6	0	0	Not-determined	Genome-fragment	NA	0	no viral genes detected	1	1946	1946	1946	1946	NA	NA	NA	NA	NA	NA	lytic
Lau_Basin_Abe_k95_1585382_flag_1_multi_4.0000_len_1946	Lau_Basin_Abe_k95_1585382_flag_1_multi_4.0000_len_1946_6	Lau_Basin_Abe_k95_1585382_flag_1_multi_4.0000_len_1946	NA	NA	NA	NA	NA	NA	NA	NA	NA	NA	NA	NA	NA	NA	NA	NA	6	0	0	Not-determined	Genome-fragment	NA	0	no viral genes detected	1	1946	1946	1946	1946	NA	NA	NA	NA	NA	NA	lytic
Lau_Basin_Abe_k95_1265968_flag_0_multi_35.0255_len_2529	Lau_Basin_Abe_k95_1265968_flag_0_multi_35.0255_len_2529_1	Lau_Basin_Abe_k95_1265968_flag_0_multi_35.0255_len_2529	NA	NA	NA	NA	NA	NA	PF17236.2	Family of unknown function (DUF5309)	1e-56	191.6	0.41	VOG11223	sp|B0FIH3|CAPSD_BPE32 Major capsid protein	1.3e-40	138.3	1.15	5	2	0	Low-quality	Genome-fragment	6.8	0		1	2529	2529	2529	2529	r__Duplodnaviria	k__Heunggongvirae	p__Uroviricota	c__Caudoviricetes	o__	f__	lytic
Lau_Basin_Abe_k95_1265968_flag_0_multi_35.0255_len_2529	Lau_Basin_Abe_k95_1265968_flag_0_multi_35.0255_len_2529_2	Lau_Basin_Abe_k95_1265968_flag_0_multi_35.0255_len_2529	NA	NA	NA	NA	NA	NA	NA	NA	NA	NA	NA	NA	NA	NA	NA	NA	5	2	0	Low-quality	Genome-fragment	6.8	0		1	2529	2529	2529	2529	r__Duplodnaviria	k__Heunggongvirae	p__Uroviricota	c__Caudoviricetes	o__	f__	lytic
Lau_Basin_Abe_k95_1265968_flag_0_multi_35.0255_len_2529	Lau_Basin_Abe_k95_1265968_flag_0_multi_35.0255_len_2529_3	Lau_Basin_Abe_k95_1265968_flag_0_multi_35.0255_len_2529	NA	NA	NA	NA	NA	NA	NA	NA	NA	NA	NA	NA	NA	NA	NA	NA	5	2	0	Low-quality	Genome-fragment	6.8	0		1	2529	2529	2529	2529	r__Duplodnaviria	k__Heunggongvirae	p__Uroviricota	c__Caudoviricetes	o__	f__	lytic
Lau_Basin_Abe_k95_1265968_flag_0_multi_35.0255_len_2529	Lau_Basin_Abe_k95_1265968_flag_0_multi_35.0255_len_2529_4	Lau_Basin_Abe_k95_1265968_flag_0_multi_35.0255_len_2529	NA	NA	NA	NA	NA	NA	NA	NA	NA	NA	NA	VOG04883	REFSEQ hypothetical protein	9.2e-23	80.2	0.22	5	2	0	Low-quality	Genome-fragment	6.8	0		1	2529	2529	2529	2529	r__Duplodnaviria	k__Heunggongvirae	p__Uroviricota	c__Caudoviricetes	o__	f__	lytic
Lau_Basin_Abe_k95_1265968_flag_0_multi_35.0255_len_2529	Lau_Basin_Abe_k95_1265968_flag_0_multi_35.0255_len_2529_5	Lau_Basin_Abe_k95_1265968_flag_0_multi_35.0255_len_2529	NA	NA	NA	NA	NA	NA	NA	NA	NA	NA	NA	NA	NA	NA	NA	NA	5	2	0	Low-quality	Genome-fragment	6.8	0		1	2529	2529	2529	2529	r__Duplodnaviria	k__Heunggongvirae	p__Uroviricota	c__Caudoviricetes	o__	f__	lytic
Lau_Basin_Abe_k95_547109_flag_0_multi_75.5213_len_5735	Lau_Basin_Abe_k95_547109_flag_0_multi_75.5213_len_5735_1	Lau_Basin_Abe_k95_547109_flag_0_multi_75.5213_len_5735	NA	NA	NA	NA	NA	NA	NA	NA	NA	NA	NA	VOG04685	REFSEQ hypothetical protein	9.9e-34	115.8	0.21	9	1	0	Low-quality	Genome-fragment	3.05	0		1	5735	5735	5735	5735	r__Duplodnaviria	k__Heunggongvirae	p__Uroviricota	c__Caudoviricetes	o__	f__	lytic
Lau_Basin_Abe_k95_547109_flag_0_multi_75.5213_len_5735	Lau_Basin_Abe_k95_547109_flag_0_multi_75.5213_len_5735_2	Lau_Basin_Abe_k95_547109_flag_0_multi_75.5213_len_5735	NA	NA	NA	NA	NA	NA	NA	NA	NA	NA	NA	NA	NA	NA	NA	NA	9	1	0	Low-quality	Genome-fragment	3.05	0		1	5735	5735	5735	5735	r__Duplodnaviria	k__Heunggongvirae	p__Uroviricota	c__Caudoviricetes	o__	f__	lytic
Lau_Basin_Abe_k95_547109_flag_0_multi_75.5213_len_5735	Lau_Basin_Abe_k95_547109_flag_0_multi_75.5213_len_5735_3	Lau_Basin_Abe_k95_547109_flag_0_multi_75.5213_len_5735	NA	NA	NA	NA	NA	NA	NA	NA	NA	NA	NA	VOG21267	REFSEQ hypothetical protein	2.6e-21	75.6	0.07	9	1	0	Low-quality	Genome-fragment	3.05	0		1	5735	5735	5735	5735	r__Duplodnaviria	k__Heunggongvirae	p__Uroviricota	c__Caudoviricetes	o__	f__	lytic
Lau_Basin_Abe_k95_547109_flag_0_multi_75.5213_len_5735	Lau_Basin_Abe_k95_547109_flag_0_multi_75.5213_len_5735_4	Lau_Basin_Abe_k95_547109_flag_0_multi_75.5213_len_5735	NA	NA	NA	NA	NA	NA	NA	NA	NA	NA	NA	NA	NA	NA	NA	NA	9	1	0	Low-quality	Genome-fragment	3.05	0		1	5735	5735	5735	5735	r__Duplodnaviria	k__Heunggongvirae	p__Uroviricota	c__Caudoviricetes	o__	f__	lytic
Lau_Basin_Abe_k95_547109_flag_0_multi_75.5213_len_5735	Lau_Basin_Abe_k95_547109_flag_0_multi_75.5213_len_5735_5	Lau_Basin_Abe_k95_547109_flag_0_multi_75.5213_len_5735	NA	NA	NA	NA	NA	NA	NA	NA	NA	NA	NA	NA	NA	NA	NA	NA	9	1	0	Low-quality	Genome-fragment	3.05	0		1	5735	5735	5735	5735	r__Duplodnaviria	k__Heunggongvirae	p__Uroviricota	c__Caudoviricetes	o__	f__	lytic
Lau_Basin_Abe_k95_547109_flag_0_multi_75.5213_len_5735	Lau_Basin_Abe_k95_547109_flag_0_multi_75.5213_len_5735_6	Lau_Basin_Abe_k95_547109_flag_0_multi_75.5213_len_5735	NA	NA	NA	NA	NA	NA	NA	NA	NA	NA	NA	NA	NA	NA	NA	NA	9	1	0	Low-quality	Genome-fragment	3.05	0		1	5735	5735	5735	5735	r__Duplodnaviria	k__Heunggongvirae	p__Uroviricota	c__Caudoviricetes	o__	f__	lytic
Lau_Basin_Abe_k95_547109_flag_0_multi_75.5213_len_5735	Lau_Basin_Abe_k95_547109_flag_0_multi_75.5213_len_5735_7	Lau_Basin_Abe_k95_547109_flag_0_multi_75.5213_len_5735	NA	NA	NA	NA	NA	NA	NA	NA	NA	NA	NA	NA	NA	NA	NA	NA	9	1	0	Low-quality	Genome-fragment	3.05	0		1	5735	5735	5735	5735	r__Duplodnaviria	k__Heunggongvirae	p__Uroviricota	c__Caudoviricetes	o__	f__	lytic
Lau_Basin_Abe_k95_547109_flag_0_multi_75.5213_len_5735	Lau_Basin_Abe_k95_547109_flag_0_multi_75.5213_len_5735_8	Lau_Basin_Abe_k95_547109_flag_0_multi_75.5213_len_5735	NA	NA	NA	NA	NA	NA	NA	NA	NA	NA	NA	NA	NA	NA	NA	NA	9	1	0	Low-quality	Genome-fragment	3.05	0		1	5735	5735	5735	5735	r__Duplodnaviria	k__Heunggongvirae	p__Uroviricota	c__Caudoviricetes	o__	f__	lytic
Lau_Basin_Abe_k95_547109_flag_0_multi_75.5213_len_5735	Lau_Basin_Abe_k95_547109_flag_0_multi_75.5213_len_5735_9	Lau_Basin_Abe_k95_547109_flag_0_multi_75.5213_len_5735	NA	NA	NA	NA	NA	NA	PF17236.2	Family of unknown function (DUF5309)	4.5e-22	77.9	0.41	VOG11223	sp|B0FIH3|CAPSD_BPE32 Major capsid protein	5.6e-17	60.7	1.15	9	1	0	Low-quality	Genome-fragment	3.05	0		1	5735	5735	5735	5735	r__Duplodnaviria	k__Heunggongvirae	p__Uroviricota	c__Caudoviricetes	o__	f__	lytic
Lau_Basin_Abe_k95_1590247_flag_0_multi_10.6584_len_9453	Lau_Basin_Abe_k95_1590247_flag_0_multi_10.6584_len_9453_1	Lau_Basin_Abe_k95_1590247_flag_0_multi_10.6584_len_9453	NA	NA	NA	NA	NA	NA	NA	NA	NA	NA	NA	NA	NA	NA	NA	NA	12	4	0	Low-quality	Genome-fragment	2.66	0		1	9453	9453	9453	9453	r__Duplodnaviria	k__Heunggongvirae	p__Uroviricota	c__Caudoviricetes	o__	f__	lytic
Lau_Basin_Abe_k95_1590247_flag_0_multi_10.6584_len_9453	Lau_Basin_Abe_k95_1590247_flag_0_multi_10.6584_len_9453_2	Lau_Basin_Abe_k95_1590247_flag_0_multi_10.6584_len_9453	K16011	AMG	algA, xanB, rfbA, wbpW, pslB; mannose-1-phosphate guanylyltransferase / mannose-6-phosphate isomerase [EC:2.7.7.13 5.3.1.8]	1e-23	83.8	0.04	PF01050.18	Mannose-6-phosphate isomerase	7.4e-25	86.9	0.04	VOG22302	REFSEQ hypothetical protein	2.8e-42	143.2	0.06	12	4	0	Low-quality	Genome-fragment	2.66	0		1	9453	9453	9453	9453	r__Duplodnaviria	k__Heunggongvirae	p__Uroviricota	c__Caudoviricetes	o__	f__	lytic
Lau_Basin_Abe_k95_1590247_flag_0_multi_10.6584_len_9453	Lau_Basin_Abe_k95_1590247_flag_0_multi_10.6584_len_9453_3	Lau_Basin_Abe_k95_1590247_flag_0_multi_10.6584_len_9453	NA	NA	NA	NA	NA	NA	NA	NA	NA	NA	NA	NA	NA	NA	NA	NA	12	4	0	Low-quality	Genome-fragment	2.66	0		1	9453	9453	9453	9453	r__Duplodnaviria	k__Heunggongvirae	p__Uroviricota	c__Caudoviricetes	o__	f__	lytic
Lau_Basin_Abe_k95_1590247_flag_0_multi_10.6584_len_9453	Lau_Basin_Abe_k95_1590247_flag_0_multi_10.6584_len_9453_4	Lau_Basin_Abe_k95_1590247_flag_0_multi_10.6584_len_9453	NA	NA	NA	NA	NA	NA	NA	NA	NA	NA	NA	NA	NA	NA	NA	NA	12	4	0	Low-quality	Genome-fragment	2.66	0		1	9453	9453	9453	9453	r__Duplodnaviria	k__Heunggongvirae	p__Uroviricota	c__Caudoviricetes	o__	f__	lytic
Lau_Basin_Abe_k95_1590247_flag_0_multi_10.6584_len_9453	Lau_Basin_Abe_k95_1590247_flag_0_multi_10.6584_len_9453_5	Lau_Basin_Abe_k95_1590247_flag_0_multi_10.6584_len_9453	NA	NA	NA	NA	NA	NA	NA	NA	NA	NA	NA	VOG01503	sp|P04537|UVSY_BPT4 Recombination protein uvsY	1.6e-15	56.7	9.33	12	4	0	Low-quality	Genome-fragment	2.66	0		1	9453	9453	9453	9453	r__Duplodnaviria	k__Heunggongvirae	p__Uroviricota	c__Caudoviricetes	o__	f__	lytic
Lau_Basin_Abe_k95_1590247_flag_0_multi_10.6584_len_9453	Lau_Basin_Abe_k95_1590247_flag_0_multi_10.6584_len_9453_6	Lau_Basin_Abe_k95_1590247_flag_0_multi_10.6584_len_9453	NA	NA	NA	NA	NA	NA	NA	NA	NA	NA	NA	NA	NA	NA	NA	NA	12	4	0	Low-quality	Genome-fragment	2.66	0		1	9453	9453	9453	9453	r__Duplodnaviria	k__Heunggongvirae	p__Uroviricota	c__Caudoviricetes	o__	f__	lytic
Lau_Basin_Abe_k95_1590247_flag_0_multi_10.6584_len_9453	Lau_Basin_Abe_k95_1590247_flag_0_multi_10.6584_len_9453_7	Lau_Basin_Abe_k95_1590247_flag_0_multi_10.6584_len_9453	K03553	NA	recA; recombination protein RecA	4.2e-25	88.8	2.34	PF00154.21	recA bacterial DNA recombination protein	5.3e-16	58.1	1.81	VOG01109	sp|P04529|UVSX_BPT4 Recombination and repair protein	1.1e-71	240.9	10	12	4	0	Low-quality	Genome-fragment	2.66	0		1	9453	9453	9453	9453	r__Duplodnaviria	k__Heunggongvirae	p__Uroviricota	c__Caudoviricetes	o__	f__	lytic
Lau_Basin_Abe_k95_1590247_flag_0_multi_10.6584_len_9453	Lau_Basin_Abe_k95_1590247_flag_0_multi_10.6584_len_9453_8	Lau_Basin_Abe_k95_1590247_flag_0_multi_10.6584_len_9453	NA	NA	NA	NA	NA	NA	NA	NA	NA	NA	NA	NA	NA	NA	NA	NA	12	4	0	Low-quality	Genome-fragment	2.66	0		1	9453	9453	9453	9453	r__Duplodnaviria	k__Heunggongvirae	p__Uroviricota	c__Caudoviricetes	o__	f__	lytic
Lau_Basin_Abe_k95_1590247_flag_0_multi_10.6584_len_9453	Lau_Basin_Abe_k95_1590247_flag_0_multi_10.6584_len_9453_9	Lau_Basin_Abe_k95_1590247_flag_0_multi_10.6584_len_9453	NA	NA	NA	NA	NA	NA	NA	NA	NA	NA	NA	VOG02465	sp|P09035|VHED_BPT2 Single-stranded DNA-binding protein (Fragment)	1.5e-39	135.9	10	12	4	0	Low-quality	Genome-fragment	2.66	0		1	9453	9453	9453	9453	r__Duplodnaviria	k__Heunggongvirae	p__Uroviricota	c__Caudoviricetes	o__	f__	lytic
Lau_Basin_Abe_k95_1590247_flag_0_multi_10.6584_len_9453	Lau_Basin_Abe_k95_1590247_flag_0_multi_10.6584_len_9453_10	Lau_Basin_Abe_k95_1590247_flag_0_multi_10.6584_len_9453	NA	NA	NA	NA	NA	NA	NA	NA	NA	NA	NA	NA	NA	NA	NA	NA	12	4	0	Low-quality	Genome-fragment	2.66	0		1	9453	9453	9453	9453	r__Duplodnaviria	k__Heunggongvirae	p__Uroviricota	c__Caudoviricetes	o__	f__	lytic
Lau_Basin_Abe_k95_1590247_flag_0_multi_10.6584_len_9453	Lau_Basin_Abe_k95_1590247_flag_0_multi_10.6584_len_9453_11	Lau_Basin_Abe_k95_1590247_flag_0_multi_10.6584_len_9453	NA	NA	NA	NA	NA	NA	NA	NA	NA	NA	NA	VOG13293	REFSEQ hypothetical protein	5.1e-16	57.7	0.34	12	4	0	Low-quality	Genome-fragment	2.66	0		1	9453	9453	9453	9453	r__Duplodnaviria	k__Heunggongvirae	p__Uroviricota	c__Caudoviricetes	o__	f__	lytic
Lau_Basin_Abe_k95_1590247_flag_0_multi_10.6584_len_9453	Lau_Basin_Abe_k95_1590247_flag_0_multi_10.6584_len_9453_12	Lau_Basin_Abe_k95_1590247_flag_0_multi_10.6584_len_9453	NA	NA	NA	NA	NA	NA	NA	NA	NA	NA	NA	NA	NA	NA	NA	NA	12	4	0	Low-quality	Genome-fragment	2.66	0		1	9453	9453	9453	9453	r__Duplodnaviria	k__Heunggongvirae	p__Uroviricota	c__Caudoviricetes	o__	f__	lytic
Lau_Basin_Abe_k95_490422_flag_0_multi_8.9614_len_2165	Lau_Basin_Abe_k95_490422_flag_0_multi_8.9614_len_2165_1	Lau_Basin_Abe_k95_490422_flag_0_multi_8.9614_len_2165	NA	NA	NA	NA	NA	NA	PF00078.27	Reverse transcriptase (RNA-dependent DNA polymerase)	2.4e-17	62.4	0.39	VOG07541	sp|P08548|LIN1_NYCCO LINE-1 reverse transcriptase homolog	1.1e-19	69.8	0	4	0	0	Not-determined	Genome-fragment	NA	0	no viral genes detected	1	2165	2165	2165	2165	NA	NA	NA	NA	NA	NA	lytic
Lau_Basin_Abe_k95_490422_flag_0_multi_8.9614_len_2165	Lau_Basin_Abe_k95_490422_flag_0_multi_8.9614_len_2165_2	Lau_Basin_Abe_k95_490422_flag_0_multi_8.9614_len_2165	NA	NA	NA	NA	NA	NA	NA	NA	NA	NA	NA	NA	NA	NA	NA	NA	4	0	0	Not-determined	Genome-fragment	NA	0	no viral genes detected	1	2165	2165	2165	2165	NA	NA	NA	NA	NA	NA	lytic
Lau_Basin_Abe_k95_490422_flag_0_multi_8.9614_len_2165	Lau_Basin_Abe_k95_490422_flag_0_multi_8.9614_len_2165_3	Lau_Basin_Abe_k95_490422_flag_0_multi_8.9614_len_2165	NA	NA	NA	NA	NA	NA	NA	NA	NA	NA	NA	NA	NA	NA	NA	NA	4	0	0	Not-determined	Genome-fragment	NA	0	no viral genes detected	1	2165	2165	2165	2165	NA	NA	NA	NA	NA	NA	lytic
Lau_Basin_Abe_k95_490422_flag_0_multi_8.9614_len_2165	Lau_Basin_Abe_k95_490422_flag_0_multi_8.9614_len_2165_4	Lau_Basin_Abe_k95_490422_flag_0_multi_8.9614_len_2165	NA	NA	NA	NA	NA	NA	NA	NA	NA	NA	NA	NA	NA	NA	NA	NA	4	0	0	Not-determined	Genome-fragment	NA	0	no viral genes detected	1	2165	2165	2165	2165	NA	NA	NA	NA	NA	NA	lytic
Lau_Basin_Abe_k95_1244883_flag_1_multi_5.0000_len_7079	Lau_Basin_Abe_k95_1244883_flag_1_multi_5.0000_len_7079_1	Lau_Basin_Abe_k95_1244883_flag_1_multi_5.0000_len_7079	NA	NA	NA	NA	NA	NA	NA	NA	NA	NA	NA	VOG04357	REFSEQ hypothetical protein	4.7e-30	103.7	0.21	8	3	0	Low-quality	Genome-fragment	2.91	0		1	7079	7079	7079	7079	r__Duplodnaviria	k__Heunggongvirae	p__Uroviricota	c__Caudoviricetes	o__	f__	lytic
Lau_Basin_Abe_k95_1244883_flag_1_multi_5.0000_len_7079	Lau_Basin_Abe_k95_1244883_flag_1_multi_5.0000_len_7079_2	Lau_Basin_Abe_k95_1244883_flag_1_multi_5.0000_len_7079	NA	NA	NA	NA	NA	NA	NA	NA	NA	NA	NA	NA	NA	NA	NA	NA	8	3	0	Low-quality	Genome-fragment	2.91	0		1	7079	7079	7079	7079	r__Duplodnaviria	k__Heunggongvirae	p__Uroviricota	c__Caudoviricetes	o__	f__	lytic
Lau_Basin_Abe_k95_1244883_flag_1_multi_5.0000_len_7079	Lau_Basin_Abe_k95_1244883_flag_1_multi_5.0000_len_7079_3	Lau_Basin_Abe_k95_1244883_flag_1_multi_5.0000_len_7079	NA	NA	NA	NA	NA	NA	NA	NA	NA	NA	NA	NA	NA	NA	NA	NA	8	3	0	Low-quality	Genome-fragment	2.91	0		1	7079	7079	7079	7079	r__Duplodnaviria	k__Heunggongvirae	p__Uroviricota	c__Caudoviricetes	o__	f__	lytic
Lau_Basin_Abe_k95_1244883_flag_1_multi_5.0000_len_7079	Lau_Basin_Abe_k95_1244883_flag_1_multi_5.0000_len_7079_4	Lau_Basin_Abe_k95_1244883_flag_1_multi_5.0000_len_7079	NA	NA	NA	NA	NA	NA	NA	NA	NA	NA	NA	NA	NA	NA	NA	NA	8	3	0	Low-quality	Genome-fragment	2.91	0		1	7079	7079	7079	7079	r__Duplodnaviria	k__Heunggongvirae	p__Uroviricota	c__Caudoviricetes	o__	f__	lytic
Lau_Basin_Abe_k95_1244883_flag_1_multi_5.0000_len_7079	Lau_Basin_Abe_k95_1244883_flag_1_multi_5.0000_len_7079_5	Lau_Basin_Abe_k95_1244883_flag_1_multi_5.0000_len_7079	NA	NA	NA	NA	NA	NA	NA	NA	NA	NA	NA	NA	NA	NA	NA	NA	8	3	0	Low-quality	Genome-fragment	2.91	0		1	7079	7079	7079	7079	r__Duplodnaviria	k__Heunggongvirae	p__Uroviricota	c__Caudoviricetes	o__	f__	lytic
Lau_Basin_Abe_k95_1244883_flag_1_multi_5.0000_len_7079	Lau_Basin_Abe_k95_1244883_flag_1_multi_5.0000_len_7079_6	Lau_Basin_Abe_k95_1244883_flag_1_multi_5.0000_len_7079	NA	NA	NA	NA	NA	NA	NA	NA	NA	NA	NA	NA	NA	NA	NA	NA	8	3	0	Low-quality	Genome-fragment	2.91	0		1	7079	7079	7079	7079	r__Duplodnaviria	k__Heunggongvirae	p__Uroviricota	c__Caudoviricetes	o__	f__	lytic
Lau_Basin_Abe_k95_1244883_flag_1_multi_5.0000_len_7079	Lau_Basin_Abe_k95_1244883_flag_1_multi_5.0000_len_7079_7	Lau_Basin_Abe_k95_1244883_flag_1_multi_5.0000_len_7079	NA	NA	NA	NA	NA	NA	NA	NA	NA	NA	NA	VOG18515	REFSEQ hypothetical protein	3.3e-41	140.7	0.19	8	3	0	Low-quality	Genome-fragment	2.91	0		1	7079	7079	7079	7079	r__Duplodnaviria	k__Heunggongvirae	p__Uroviricota	c__Caudoviricetes	o__	f__	lytic
Lau_Basin_Abe_k95_1244883_flag_1_multi_5.0000_len_7079	Lau_Basin_Abe_k95_1244883_flag_1_multi_5.0000_len_7079_8	Lau_Basin_Abe_k95_1244883_flag_1_multi_5.0000_len_7079	NA	NA	NA	NA	NA	NA	NA	NA	NA	NA	NA	VOG01878	REFSEQ hypothetical protein	1.3e-23	82.7	0.4	8	3	0	Low-quality	Genome-fragment	2.91	0		1	7079	7079	7079	7079	r__Duplodnaviria	k__Heunggongvirae	p__Uroviricota	c__Caudoviricetes	o__	f__	lytic
Lau_Basin_Abe_k95_1275958_flag_0_multi_23.1340_len_4909	Lau_Basin_Abe_k95_1275958_flag_0_multi_23.1340_len_4909_1	Lau_Basin_Abe_k95_1275958_flag_0_multi_23.1340_len_4909	NA	NA	NA	NA	NA	NA	NA	NA	NA	NA	NA	VOG02486	sp|A0MZE1|PORTL_BPN4 Probable portal protein	7.9e-51	172.5	3.2	8	6	0	Low-quality	Genome-fragment	7.64	0		1	4909	4909	4909	4909	r__Duplodnaviria	k__Heunggongvirae	p__Uroviricota	c__Caudoviricetes	o__	f__	lytic
Lau_Basin_Abe_k95_1275958_flag_0_multi_23.1340_len_4909	Lau_Basin_Abe_k95_1275958_flag_0_multi_23.1340_len_4909_2	Lau_Basin_Abe_k95_1275958_flag_0_multi_23.1340_len_4909	NA	NA	NA	NA	NA	NA	NA	NA	NA	NA	NA	NA	NA	NA	NA	NA	8	6	0	Low-quality	Genome-fragment	7.64	0		1	4909	4909	4909	4909	r__Duplodnaviria	k__Heunggongvirae	p__Uroviricota	c__Caudoviricetes	o__	f__	lytic
Lau_Basin_Abe_k95_1275958_flag_0_multi_23.1340_len_4909	Lau_Basin_Abe_k95_1275958_flag_0_multi_23.1340_len_4909_3	Lau_Basin_Abe_k95_1275958_flag_0_multi_23.1340_len_4909	NA	NA	NA	NA	NA	NA	NA	NA	NA	NA	NA	VOG02673	REFSEQ scaffolding protein	1.9e-43	148.2	0.84	8	6	0	Low-quality	Genome-fragment	7.64	0		1	4909	4909	4909	4909	r__Duplodnaviria	k__Heunggongvirae	p__Uroviricota	c__Caudoviricetes	o__	f__	lytic
Lau_Basin_Abe_k95_1275958_flag_0_multi_23.1340_len_4909	Lau_Basin_Abe_k95_1275958_flag_0_multi_23.1340_len_4909_4	Lau_Basin_Abe_k95_1275958_flag_0_multi_23.1340_len_4909	NA	NA	NA	NA	NA	NA	PF17236.2	Family of unknown function (DUF5309)	1.7e-81	272.8	0.41	VOG11223	sp|B0FIH3|CAPSD_BPE32 Major capsid protein	1.3e-81	273.1	1.15	8	6	0	Low-quality	Genome-fragment	7.64	0		1	4909	4909	4909	4909	r__Duplodnaviria	k__Heunggongvirae	p__Uroviricota	c__Caudoviricetes	o__	f__	lytic
Lau_Basin_Abe_k95_1275958_flag_0_multi_23.1340_len_4909	Lau_Basin_Abe_k95_1275958_flag_0_multi_23.1340_len_4909_5	Lau_Basin_Abe_k95_1275958_flag_0_multi_23.1340_len_4909	NA	NA	NA	NA	NA	NA	NA	NA	NA	NA	NA	NA	NA	NA	NA	NA	8	6	0	Low-quality	Genome-fragment	7.64	0		1	4909	4909	4909	4909	r__Duplodnaviria	k__Heunggongvirae	p__Uroviricota	c__Caudoviricetes	o__	f__	lytic
Lau_Basin_Abe_k95_1275958_flag_0_multi_23.1340_len_4909	Lau_Basin_Abe_k95_1275958_flag_0_multi_23.1340_len_4909_6	Lau_Basin_Abe_k95_1275958_flag_0_multi_23.1340_len_4909	NA	NA	NA	NA	NA	NA	NA	NA	NA	NA	NA	VOG11224	REFSEQ hypothetical protein	2.1e-40	137.5	0.88	8	6	0	Low-quality	Genome-fragment	7.64	0		1	4909	4909	4909	4909	r__Duplodnaviria	k__Heunggongvirae	p__Uroviricota	c__Caudoviricetes	o__	f__	lytic
Lau_Basin_Abe_k95_1275958_flag_0_multi_23.1340_len_4909	Lau_Basin_Abe_k95_1275958_flag_0_multi_23.1340_len_4909_7	Lau_Basin_Abe_k95_1275958_flag_0_multi_23.1340_len_4909	NA	NA	NA	NA	NA	NA	NA	NA	NA	NA	NA	NA	NA	NA	NA	NA	8	6	0	Low-quality	Genome-fragment	7.64	0		1	4909	4909	4909	4909	r__Duplodnaviria	k__Heunggongvirae	p__Uroviricota	c__Caudoviricetes	o__	f__	lytic
Lau_Basin_Abe_k95_1275958_flag_0_multi_23.1340_len_4909	Lau_Basin_Abe_k95_1275958_flag_0_multi_23.1340_len_4909_8	Lau_Basin_Abe_k95_1275958_flag_0_multi_23.1340_len_4909	NA	NA	NA	NA	NA	NA	NA	NA	NA	NA	NA	NA	NA	NA	NA	NA	8	6	0	Low-quality	Genome-fragment	7.64	0		1	4909	4909	4909	4909	r__Duplodnaviria	k__Heunggongvirae	p__Uroviricota	c__Caudoviricetes	o__	f__	lytic
Lau_Basin_Abe_k95_569046_flag_1_multi_5.0000_len_2013	Lau_Basin_Abe_k95_569046_flag_1_multi_5.0000_len_2013_1	Lau_Basin_Abe_k95_569046_flag_1_multi_5.0000_len_2013	NA	NA	NA	NA	NA	NA	NA	NA	NA	NA	NA	VOG00136	sp|Q8QL34|Y335_SIRV1 Uncharacterized glycosyltransferase 335	7.5e-11	41.1	2	4	0	0	Low-quality	Genome-fragment	0.69	0	no viral genes detected	1	2013	2013	2013	2013	NA	NA	NA	NA	NA	NA	lytic
Lau_Basin_Abe_k95_569046_flag_1_multi_5.0000_len_2013	Lau_Basin_Abe_k95_569046_flag_1_multi_5.0000_len_2013_2	Lau_Basin_Abe_k95_569046_flag_1_multi_5.0000_len_2013	NA	NA	NA	NA	NA	NA	NA	NA	NA	NA	NA	NA	NA	NA	NA	NA	4	0	0	Low-quality	Genome-fragment	0.69	0	no viral genes detected	1	2013	2013	2013	2013	NA	NA	NA	NA	NA	NA	lytic
Lau_Basin_Abe_k95_569046_flag_1_multi_5.0000_len_2013	Lau_Basin_Abe_k95_569046_flag_1_multi_5.0000_len_2013_3	Lau_Basin_Abe_k95_569046_flag_1_multi_5.0000_len_2013	NA	NA	NA	NA	NA	NA	NA	NA	NA	NA	NA	NA	NA	NA	NA	NA	4	0	0	Low-quality	Genome-fragment	0.69	0	no viral genes detected	1	2013	2013	2013	2013	NA	NA	NA	NA	NA	NA	lytic
Lau_Basin_Abe_k95_569046_flag_1_multi_5.0000_len_2013	Lau_Basin_Abe_k95_569046_flag_1_multi_5.0000_len_2013_4	Lau_Basin_Abe_k95_569046_flag_1_multi_5.0000_len_2013	K00526	NA	E1.17.4.1B, nrdB, nrdF; ribonucleoside-diphosphate reductase beta chain [EC:1.17.4.1]	4.6e-68	230.2	3.84	PF00268.21	Ribonucleotide reductase, small chain	1.2e-92	309.5	3.77	VOG00398	sp|P69924|RIR2_ECOLI Ribonucleoside-diphosphate reductase 1 subunit beta	8.7e-74	247.3	10	4	0	0	Low-quality	Genome-fragment	0.69	0	no viral genes detected	1	2013	2013	2013	2013	NA	NA	NA	NA	NA	NA	lytic
Lau_Basin_Abe_k95_1283865_flag_1_multi_6.0000_len_1420	Lau_Basin_Abe_k95_1283865_flag_1_multi_6.0000_len_1420_1	Lau_Basin_Abe_k95_1283865_flag_1_multi_6.0000_len_1420	NA	NA	NA	NA	NA	NA	PF05106.12	Phage holin family (Lysis protein S)	5.6e-12	45.2	1	VOG01571	sp|P03705|HOLIN_LAMBD Antiholin	6.1e-14	51.3	2.29	4	4	0	Low-quality	Genome-fragment	3.02	0		1	1420	1420	1420	1420	r__Duplodnaviria	k__Heunggongvirae	p__Uroviricota	c__Caudoviricetes	o__	f__	lytic
Lau_Basin_Abe_k95_1283865_flag_1_multi_6.0000_len_1420	Lau_Basin_Abe_k95_1283865_flag_1_multi_6.0000_len_1420_2	Lau_Basin_Abe_k95_1283865_flag_1_multi_6.0000_len_1420	K12054	NA	atlA; lytic transglycosylase AtlA	4.6e-10	40.2	0.02	PF00959.19	Phage lysozyme	8.6e-23	80.1	3.03	VOG00460	sp|P51771|ENLYS_BPP2 Endolysin	6.9e-39	133.2	2.74	4	4	0	Low-quality	Genome-fragment	3.02	0		1	1420	1420	1420	1420	r__Duplodnaviria	k__Heunggongvirae	p__Uroviricota	c__Caudoviricetes	o__	f__	lytic
Lau_Basin_Abe_k95_1283865_flag_1_multi_6.0000_len_1420	Lau_Basin_Abe_k95_1283865_flag_1_multi_6.0000_len_1420_3	Lau_Basin_Abe_k95_1283865_flag_1_multi_6.0000_len_1420	K14744	NA	rzpD; prophage endopeptidase [EC:3.4.-.-]	7.3e-67	225	1.01	PF03245.13	Bacteriophage Rz lysis protein	3.3e-50	168.7	1	VOG01059	sp|P00726|SPAN1_LAMBD Spanin, inner membrane subunit	3.3e-52	176	6.8	4	4	0	Low-quality	Genome-fragment	3.02	0		1	1420	1420	1420	1420	r__Duplodnaviria	k__Heunggongvirae	p__Uroviricota	c__Caudoviricetes	o__	f__	lytic
Lau_Basin_Abe_k95_1283865_flag_1_multi_6.0000_len_1420	Lau_Basin_Abe_k95_1283865_flag_1_multi_6.0000_len_1420_4	Lau_Basin_Abe_k95_1283865_flag_1_multi_6.0000_len_1420	NA	NA	NA	NA	NA	NA	PF06291.11	Bor protein	3.8e-24	83.7	0.01	VOG11469	sp|P19592|ISS_ECOLX Protein iss	8.8e-35	118.1	0.67	4	4	0	Low-quality	Genome-fragment	3.02	0		1	1420	1420	1420	1420	r__Duplodnaviria	k__Heunggongvirae	p__Uroviricota	c__Caudoviricetes	o__	f__	lytic
Lau_Basin_Abe_k95_739350_flag_0_multi_4.0000_len_1348	Lau_Basin_Abe_k95_739350_flag_0_multi_4.0000_len_1348_1	Lau_Basin_Abe_k95_739350_flag_0_multi_4.0000_len_1348	NA	NA	NA	NA	NA	NA	NA	NA	NA	NA	NA	NA	NA	NA	NA	NA	4	0	0	Low-quality	Genome-fragment	1.86	0	no viral genes detected	1	1348	1348	1348	1348	r__Duplodnaviria	k__Heunggongvirae	p__Uroviricota	c__Caudoviricetes	o__	f__	lytic
Lau_Basin_Abe_k95_739350_flag_0_multi_4.0000_len_1348	Lau_Basin_Abe_k95_739350_flag_0_multi_4.0000_len_1348_2	Lau_Basin_Abe_k95_739350_flag_0_multi_4.0000_len_1348	NA	NA	NA	NA	NA	NA	NA	NA	NA	NA	NA	NA	NA	NA	NA	NA	4	0	0	Low-quality	Genome-fragment	1.86	0	no viral genes detected	1	1348	1348	1348	1348	r__Duplodnaviria	k__Heunggongvirae	p__Uroviricota	c__Caudoviricetes	o__	f__	lytic
Lau_Basin_Abe_k95_739350_flag_0_multi_4.0000_len_1348	Lau_Basin_Abe_k95_739350_flag_0_multi_4.0000_len_1348_3	Lau_Basin_Abe_k95_739350_flag_0_multi_4.0000_len_1348	NA	NA	NA	NA	NA	NA	NA	NA	NA	NA	NA	NA	NA	NA	NA	NA	4	0	0	Low-quality	Genome-fragment	1.86	0	no viral genes detected	1	1348	1348	1348	1348	r__Duplodnaviria	k__Heunggongvirae	p__Uroviricota	c__Caudoviricetes	o__	f__	lytic
Lau_Basin_Abe_k95_739350_flag_0_multi_4.0000_len_1348	Lau_Basin_Abe_k95_739350_flag_0_multi_4.0000_len_1348_4	Lau_Basin_Abe_k95_739350_flag_0_multi_4.0000_len_1348	NA	NA	NA	NA	NA	NA	NA	NA	NA	NA	NA	VOG00231	sp|P04536|EXOD_BPT4 Exodeoxyribonuclease	1.2e-12	47.4	10	4	0	0	Low-quality	Genome-fragment	1.86	0	no viral genes detected	1	1348	1348	1348	1348	r__Duplodnaviria	k__Heunggongvirae	p__Uroviricota	c__Caudoviricetes	o__	f__	lytic
Lau_Basin_Abe_k95_1631066_flag_0_multi_10.4291_len_4199	Lau_Basin_Abe_k95_1631066_flag_0_multi_10.4291_len_4199_1	Lau_Basin_Abe_k95_1631066_flag_0_multi_10.4291_len_4199	NA	NA	NA	NA	NA	NA	NA	NA	NA	NA	NA	VOG14347	REFSEQ glycine-rich cell wall structural protein 1 precursor	5.5e-15	53.9	0.5	5	1	0	Low-quality	Genome-fragment	2.39	0		1	4199	4199	4199	4199	r__Duplodnaviria	k__Heunggongvirae	p__Uroviricota	c__Caudoviricetes	o__	f__	lytic
Lau_Basin_Abe_k95_1631066_flag_0_multi_10.4291_len_4199	Lau_Basin_Abe_k95_1631066_flag_0_multi_10.4291_len_4199_2	Lau_Basin_Abe_k95_1631066_flag_0_multi_10.4291_len_4199	NA	NA	NA	NA	NA	NA	NA	NA	NA	NA	NA	NA	NA	NA	NA	NA	5	1	0	Low-quality	Genome-fragment	2.39	0		1	4199	4199	4199	4199	r__Duplodnaviria	k__Heunggongvirae	p__Uroviricota	c__Caudoviricetes	o__	f__	lytic
Lau_Basin_Abe_k95_1631066_flag_0_multi_10.4291_len_4199	Lau_Basin_Abe_k95_1631066_flag_0_multi_10.4291_len_4199_3	Lau_Basin_Abe_k95_1631066_flag_0_multi_10.4291_len_4199	NA	NA	NA	NA	NA	NA	NA	NA	NA	NA	NA	VOG02625	REFSEQ hypothetical protein	5e-27	93.7	1.19	5	1	0	Low-quality	Genome-fragment	2.39	0		1	4199	4199	4199	4199	r__Duplodnaviria	k__Heunggongvirae	p__Uroviricota	c__Caudoviricetes	o__	f__	lytic
Lau_Basin_Abe_k95_1631066_flag_0_multi_10.4291_len_4199	Lau_Basin_Abe_k95_1631066_flag_0_multi_10.4291_len_4199_4	Lau_Basin_Abe_k95_1631066_flag_0_multi_10.4291_len_4199	NA	NA	NA	NA	NA	NA	NA	NA	NA	NA	NA	NA	NA	NA	NA	NA	5	1	0	Low-quality	Genome-fragment	2.39	0		1	4199	4199	4199	4199	r__Duplodnaviria	k__Heunggongvirae	p__Uroviricota	c__Caudoviricetes	o__	f__	lytic
Lau_Basin_Abe_k95_1631066_flag_0_multi_10.4291_len_4199	Lau_Basin_Abe_k95_1631066_flag_0_multi_10.4291_len_4199_5	Lau_Basin_Abe_k95_1631066_flag_0_multi_10.4291_len_4199	NA	NA	NA	NA	NA	NA	NA	NA	NA	NA	NA	NA	NA	NA	NA	NA	5	1	0	Low-quality	Genome-fragment	2.39	0		1	4199	4199	4199	4199	r__Duplodnaviria	k__Heunggongvirae	p__Uroviricota	c__Caudoviricetes	o__	f__	lytic
Lau_Basin_Abe_k95_1631066_flag_0_multi_10.4291_len_4199	Lau_Basin_Abe_k95_1631066_flag_0_multi_10.4291_len_4199_6	Lau_Basin_Abe_k95_1631066_flag_0_multi_10.4291_len_4199	NA	NA	NA	NA	NA	NA	NA	NA	NA	NA	NA	NA	NA	NA	NA	NA	5	1	0	Low-quality	Genome-fragment	2.39	0		1	4199	4199	4199	4199	r__Duplodnaviria	k__Heunggongvirae	p__Uroviricota	c__Caudoviricetes	o__	f__	lytic
Lau_Basin_Abe_k95_1807590_flag_0_multi_8.0191_len_3021	Lau_Basin_Abe_k95_1807590_flag_0_multi_8.0191_len_3021_1	Lau_Basin_Abe_k95_1807590_flag_0_multi_8.0191_len_3021	NA	NA	NA	NA	NA	NA	NA	NA	NA	NA	NA	NA	NA	NA	NA	NA	5	3	0	Low-quality	Genome-fragment	8.79	0		1	3021	3021	3021	3021	r__Duplodnaviria	k__Heunggongvirae	p__Uroviricota	c__Caudoviricetes	o__	f__	lytic
Lau_Basin_Abe_k95_1807590_flag_0_multi_8.0191_len_3021	Lau_Basin_Abe_k95_1807590_flag_0_multi_8.0191_len_3021_2	Lau_Basin_Abe_k95_1807590_flag_0_multi_8.0191_len_3021	NA	NA	NA	NA	NA	NA	NA	NA	NA	NA	NA	NA	NA	NA	NA	NA	5	3	0	Low-quality	Genome-fragment	8.79	0		1	3021	3021	3021	3021	r__Duplodnaviria	k__Heunggongvirae	p__Uroviricota	c__Caudoviricetes	o__	f__	lytic
Lau_Basin_Abe_k95_1807590_flag_0_multi_8.0191_len_3021	Lau_Basin_Abe_k95_1807590_flag_0_multi_8.0191_len_3021_3	Lau_Basin_Abe_k95_1807590_flag_0_multi_8.0191_len_3021	K06904	NA	K06904; uncharacterized protein	1.9e-18	67	2.41	NA	NA	NA	NA	NA	VOG03165	sp|Q6QGD7|PRO_BPT5 Prohead protease	2.4e-24	85.6	10	5	3	0	Low-quality	Genome-fragment	8.79	0		1	3021	3021	3021	3021	r__Duplodnaviria	k__Heunggongvirae	p__Uroviricota	c__Caudoviricetes	o__	f__	lytic
Lau_Basin_Abe_k95_1807590_flag_0_multi_8.0191_len_3021	Lau_Basin_Abe_k95_1807590_flag_0_multi_8.0191_len_3021_4	Lau_Basin_Abe_k95_1807590_flag_0_multi_8.0191_len_3021	NA	NA	NA	NA	NA	NA	PF05866.11	Endodeoxyribonuclease RusA	1.7e-10	40.8	2.13	VOG00098	sp|Q9MCN8|RUSA_BPHK7 Crossover junction endodeoxyribonuclease rusA	2.5e-12	46.5	10	5	3	0	Low-quality	Genome-fragment	8.79	0		1	3021	3021	3021	3021	r__Duplodnaviria	k__Heunggongvirae	p__Uroviricota	c__Caudoviricetes	o__	f__	lytic
Lau_Basin_Abe_k95_1807590_flag_0_multi_8.0191_len_3021	Lau_Basin_Abe_k95_1807590_flag_0_multi_8.0191_len_3021_5	Lau_Basin_Abe_k95_1807590_flag_0_multi_8.0191_len_3021	NA	NA	NA	NA	NA	NA	NA	NA	NA	NA	NA	NA	NA	NA	NA	NA	5	3	0	Low-quality	Genome-fragment	8.79	0		1	3021	3021	3021	3021	r__Duplodnaviria	k__Heunggongvirae	p__Uroviricota	c__Caudoviricetes	o__	f__	lytic
Lau_Basin_Abe_k95_1788597_flag_1_multi_3.0000_len_1152	Lau_Basin_Abe_k95_1788597_flag_1_multi_3.0000_len_1152_1	Lau_Basin_Abe_k95_1788597_flag_1_multi_3.0000_len_1152	NA	NA	NA	NA	NA	NA	NA	NA	NA	NA	NA	NA	NA	NA	NA	NA	4	1	0	Low-quality	Genome-fragment	1.89	0		1	1152	1152	1152	1152	r__Duplodnaviria	k__Heunggongvirae	p__Uroviricota	c__Caudoviricetes	o__	f__	lytic
Lau_Basin_Abe_k95_1788597_flag_1_multi_3.0000_len_1152	Lau_Basin_Abe_k95_1788597_flag_1_multi_3.0000_len_1152_2	Lau_Basin_Abe_k95_1788597_flag_1_multi_3.0000_len_1152	NA	NA	NA	NA	NA	NA	NA	NA	NA	NA	NA	NA	NA	NA	NA	NA	4	1	0	Low-quality	Genome-fragment	1.89	0		1	1152	1152	1152	1152	r__Duplodnaviria	k__Heunggongvirae	p__Uroviricota	c__Caudoviricetes	o__	f__	lytic
Lau_Basin_Abe_k95_1788597_flag_1_multi_3.0000_len_1152	Lau_Basin_Abe_k95_1788597_flag_1_multi_3.0000_len_1152_3	Lau_Basin_Abe_k95_1788597_flag_1_multi_3.0000_len_1152	NA	NA	NA	NA	NA	NA	NA	NA	NA	NA	NA	NA	NA	NA	NA	NA	4	1	0	Low-quality	Genome-fragment	1.89	0		1	1152	1152	1152	1152	r__Duplodnaviria	k__Heunggongvirae	p__Uroviricota	c__Caudoviricetes	o__	f__	lytic
Lau_Basin_Abe_k95_1788597_flag_1_multi_3.0000_len_1152	Lau_Basin_Abe_k95_1788597_flag_1_multi_3.0000_len_1152_4	Lau_Basin_Abe_k95_1788597_flag_1_multi_3.0000_len_1152	NA	NA	NA	NA	NA	NA	NA	NA	NA	NA	NA	VOG00567	sp|P17308|Y13B_BPT4 Uncharacterized 11.5 kDa protein in Gp31-cd intergenic region	2.3e-13	49	5.52	4	1	0	Low-quality	Genome-fragment	1.89	0		1	1152	1152	1152	1152	r__Duplodnaviria	k__Heunggongvirae	p__Uroviricota	c__Caudoviricetes	o__	f__	lytic
Lau_Basin_Abe_k95_492425_flag_0_multi_31.3678_len_2096	Lau_Basin_Abe_k95_492425_flag_0_multi_31.3678_len_2096_1	Lau_Basin_Abe_k95_492425_flag_0_multi_31.3678_len_2096	NA	NA	NA	NA	NA	NA	NA	NA	NA	NA	NA	NA	NA	NA	NA	NA	4	2	0	Low-quality	Genome-fragment	3.61	0		1	2096	2096	2096	2096	r__Duplodnaviria	k__Heunggongvirae	p__Uroviricota	c__Caudoviricetes	o__	f__	lytic
Lau_Basin_Abe_k95_492425_flag_0_multi_31.3678_len_2096	Lau_Basin_Abe_k95_492425_flag_0_multi_31.3678_len_2096_2	Lau_Basin_Abe_k95_492425_flag_0_multi_31.3678_len_2096	NA	NA	NA	NA	NA	NA	NA	NA	NA	NA	NA	VOG02120	REFSEQ hypothetical protein	1.4e-24	86.7	0.93	4	2	0	Low-quality	Genome-fragment	3.61	0		1	2096	2096	2096	2096	r__Duplodnaviria	k__Heunggongvirae	p__Uroviricota	c__Caudoviricetes	o__	f__	lytic
Lau_Basin_Abe_k95_492425_flag_0_multi_31.3678_len_2096	Lau_Basin_Abe_k95_492425_flag_0_multi_31.3678_len_2096_3	Lau_Basin_Abe_k95_492425_flag_0_multi_31.3678_len_2096	NA	NA	NA	NA	NA	NA	NA	NA	NA	NA	NA	NA	NA	NA	NA	NA	4	2	0	Low-quality	Genome-fragment	3.61	0		1	2096	2096	2096	2096	r__Duplodnaviria	k__Heunggongvirae	p__Uroviricota	c__Caudoviricetes	o__	f__	lytic
Lau_Basin_Abe_k95_492425_flag_0_multi_31.3678_len_2096	Lau_Basin_Abe_k95_492425_flag_0_multi_31.3678_len_2096_4	Lau_Basin_Abe_k95_492425_flag_0_multi_31.3678_len_2096	NA	NA	NA	NA	NA	NA	NA	NA	NA	NA	NA	NA	NA	NA	NA	NA	4	2	0	Low-quality	Genome-fragment	3.61	0		1	2096	2096	2096	2096	r__Duplodnaviria	k__Heunggongvirae	p__Uroviricota	c__Caudoviricetes	o__	f__	lytic
Lau_Basin_Abe_k95_601412_flag_0_multi_5.2181_len_5217	Lau_Basin_Abe_k95_601412_flag_0_multi_5.2181_len_5217_1	Lau_Basin_Abe_k95_601412_flag_0_multi_5.2181_len_5217	K03465	NA	thyX, thy1; thymidylate synthase (FAD) [EC:2.1.1.148]	1.3e-48	165.9	4.3	PF02511.15	Thymidylate synthase complementing protein	1.6e-41	141.4	4.14	VOG00715	sp|Q05259|THYX_BPML5 Probable flavin-dependent thymidylate synthase	4.7e-46	156.5	10	6	0	0	Low-quality	Genome-fragment	2.47	0	no viral genes detected	1	5217	5217	5217	5217	r__Duplodnaviria	k__Heunggongvirae	p__Uroviricota	c__Caudoviricetes	o__	f__	lytic
Lau_Basin_Abe_k95_601412_flag_0_multi_5.2181_len_5217	Lau_Basin_Abe_k95_601412_flag_0_multi_5.2181_len_5217_2	Lau_Basin_Abe_k95_601412_flag_0_multi_5.2181_len_5217	K08309	NA	slt; soluble lytic murein transglycosylase [EC:4.2.2.-]	7.1e-15	55.7	0.74	PF01464.20	Transglycosylase SLT domain	1.4e-15	56.2	1.58	VOG00498	sp|P27380|EXLYS_BPPRD Transglycosylase	7.7e-14	50.4	1.64	6	0	0	Low-quality	Genome-fragment	2.47	0	no viral genes detected	1	5217	5217	5217	5217	r__Duplodnaviria	k__Heunggongvirae	p__Uroviricota	c__Caudoviricetes	o__	f__	lytic
Lau_Basin_Abe_k95_601412_flag_0_multi_5.2181_len_5217	Lau_Basin_Abe_k95_601412_flag_0_multi_5.2181_len_5217_3	Lau_Basin_Abe_k95_601412_flag_0_multi_5.2181_len_5217	NA	NA	NA	NA	NA	NA	NA	NA	NA	NA	NA	NA	NA	NA	NA	NA	6	0	0	Low-quality	Genome-fragment	2.47	0	no viral genes detected	1	5217	5217	5217	5217	r__Duplodnaviria	k__Heunggongvirae	p__Uroviricota	c__Caudoviricetes	o__	f__	lytic
Lau_Basin_Abe_k95_601412_flag_0_multi_5.2181_len_5217	Lau_Basin_Abe_k95_601412_flag_0_multi_5.2181_len_5217_4	Lau_Basin_Abe_k95_601412_flag_0_multi_5.2181_len_5217	NA	NA	NA	NA	NA	NA	NA	NA	NA	NA	NA	NA	NA	NA	NA	NA	6	0	0	Low-quality	Genome-fragment	2.47	0	no viral genes detected	1	5217	5217	5217	5217	r__Duplodnaviria	k__Heunggongvirae	p__Uroviricota	c__Caudoviricetes	o__	f__	lytic
Lau_Basin_Abe_k95_601412_flag_0_multi_5.2181_len_5217	Lau_Basin_Abe_k95_601412_flag_0_multi_5.2181_len_5217_5	Lau_Basin_Abe_k95_601412_flag_0_multi_5.2181_len_5217	NA	NA	NA	NA	NA	NA	NA	NA	NA	NA	NA	NA	NA	NA	NA	NA	6	0	0	Low-quality	Genome-fragment	2.47	0	no viral genes detected	1	5217	5217	5217	5217	r__Duplodnaviria	k__Heunggongvirae	p__Uroviricota	c__Caudoviricetes	o__	f__	lytic
Lau_Basin_Abe_k95_601412_flag_0_multi_5.2181_len_5217	Lau_Basin_Abe_k95_601412_flag_0_multi_5.2181_len_5217_6	Lau_Basin_Abe_k95_601412_flag_0_multi_5.2181_len_5217	K02337	NA	dnaE; DNA polymerase III subunit alpha [EC:2.7.7.7]	8.7e-139	464.8	1.36	PF07733.12	Bacterial DNA polymerase III alpha NTPase domain	1.1e-50	171.9	1.02	VOG00728	sp|O67125|DPO3A_AQUAE DNA polymerase III subunit alpha	1e-124	416.9	5.27	6	0	0	Low-quality	Genome-fragment	2.47	0	no viral genes detected	1	5217	5217	5217	5217	r__Duplodnaviria	k__Heunggongvirae	p__Uroviricota	c__Caudoviricetes	o__	f__	lytic
Lau_Basin_Abe_k95_231775_flag_1_multi_2.6569_len_1051	Lau_Basin_Abe_k95_231775_flag_1_multi_2.6569_len_1051_1	Lau_Basin_Abe_k95_231775_flag_1_multi_2.6569_len_1051	NA	NA	NA	NA	NA	NA	NA	NA	NA	NA	NA	VOG11930	REFSEQ hypothetical protein	1.8e-10	40	1.38	4	1	0	Low-quality	Genome-fragment	2.3	0		1	1051	1051	1051	1051	r__Duplodnaviria	k__Heunggongvirae	p__Uroviricota	c__Caudoviricetes	o__	f__	lytic
Lau_Basin_Abe_k95_231775_flag_1_multi_2.6569_len_1051	Lau_Basin_Abe_k95_231775_flag_1_multi_2.6569_len_1051_2	Lau_Basin_Abe_k95_231775_flag_1_multi_2.6569_len_1051	NA	NA	NA	NA	NA	NA	NA	NA	NA	NA	NA	NA	NA	NA	NA	NA	4	1	0	Low-quality	Genome-fragment	2.3	0		1	1051	1051	1051	1051	r__Duplodnaviria	k__Heunggongvirae	p__Uroviricota	c__Caudoviricetes	o__	f__	lytic
Lau_Basin_Abe_k95_231775_flag_1_multi_2.6569_len_1051	Lau_Basin_Abe_k95_231775_flag_1_multi_2.6569_len_1051_3	Lau_Basin_Abe_k95_231775_flag_1_multi_2.6569_len_1051	NA	NA	NA	NA	NA	NA	NA	NA	NA	NA	NA	NA	NA	NA	NA	NA	4	1	0	Low-quality	Genome-fragment	2.3	0		1	1051	1051	1051	1051	r__Duplodnaviria	k__Heunggongvirae	p__Uroviricota	c__Caudoviricetes	o__	f__	lytic
Lau_Basin_Abe_k95_231775_flag_1_multi_2.6569_len_1051	Lau_Basin_Abe_k95_231775_flag_1_multi_2.6569_len_1051_4	Lau_Basin_Abe_k95_231775_flag_1_multi_2.6569_len_1051	NA	NA	NA	NA	NA	NA	NA	NA	NA	NA	NA	NA	NA	NA	NA	NA	4	1	0	Low-quality	Genome-fragment	2.3	0		1	1051	1051	1051	1051	r__Duplodnaviria	k__Heunggongvirae	p__Uroviricota	c__Caudoviricetes	o__	f__	lytic
Lau_Basin_Abe_k95_688401_flag_3_multi_14.0030_len_4750	Lau_Basin_Abe_k95_688401_flag_3_multi_14.0030_len_4750_1	Lau_Basin_Abe_k95_688401_flag_3_multi_14.0030_len_4750	NA	NA	NA	NA	NA	NA	NA	NA	NA	NA	NA	NA	NA	NA	NA	NA	8	0	0	Not-determined	Genome-fragment	NA	0	no viral genes detected; low-confidence DTR	1	4750	4750	4750	4750	r__Duplodnaviria	k__Heunggongvirae	p__Uroviricota	c__Caudoviricetes	o__	f__	lytic
Lau_Basin_Abe_k95_688401_flag_3_multi_14.0030_len_4750	Lau_Basin_Abe_k95_688401_flag_3_multi_14.0030_len_4750_2	Lau_Basin_Abe_k95_688401_flag_3_multi_14.0030_len_4750	NA	NA	NA	NA	NA	NA	NA	NA	NA	NA	NA	NA	NA	NA	NA	NA	8	0	0	Not-determined	Genome-fragment	NA	0	no viral genes detected; low-confidence DTR	1	4750	4750	4750	4750	r__Duplodnaviria	k__Heunggongvirae	p__Uroviricota	c__Caudoviricetes	o__	f__	lytic
Lau_Basin_Abe_k95_688401_flag_3_multi_14.0030_len_4750	Lau_Basin_Abe_k95_688401_flag_3_multi_14.0030_len_4750_3	Lau_Basin_Abe_k95_688401_flag_3_multi_14.0030_len_4750	NA	NA	NA	NA	NA	NA	NA	NA	NA	NA	NA	NA	NA	NA	NA	NA	8	0	0	Not-determined	Genome-fragment	NA	0	no viral genes detected; low-confidence DTR	1	4750	4750	4750	4750	r__Duplodnaviria	k__Heunggongvirae	p__Uroviricota	c__Caudoviricetes	o__	f__	lytic
Lau_Basin_Abe_k95_688401_flag_3_multi_14.0030_len_4750	Lau_Basin_Abe_k95_688401_flag_3_multi_14.0030_len_4750_4	Lau_Basin_Abe_k95_688401_flag_3_multi_14.0030_len_4750	NA	NA	NA	NA	NA	NA	NA	NA	NA	NA	NA	NA	NA	NA	NA	NA	8	0	0	Not-determined	Genome-fragment	NA	0	no viral genes detected; low-confidence DTR	1	4750	4750	4750	4750	r__Duplodnaviria	k__Heunggongvirae	p__Uroviricota	c__Caudoviricetes	o__	f__	lytic
Lau_Basin_Abe_k95_688401_flag_3_multi_14.0030_len_4750	Lau_Basin_Abe_k95_688401_flag_3_multi_14.0030_len_4750_5	Lau_Basin_Abe_k95_688401_flag_3_multi_14.0030_len_4750	NA	NA	NA	NA	NA	NA	NA	NA	NA	NA	NA	VOG14346	REFSEQ hypothetical protein	5.7e-16	58	0.11	8	0	0	Not-determined	Genome-fragment	NA	0	no viral genes detected; low-confidence DTR	1	4750	4750	4750	4750	r__Duplodnaviria	k__Heunggongvirae	p__Uroviricota	c__Caudoviricetes	o__	f__	lytic
Lau_Basin_Abe_k95_688401_flag_3_multi_14.0030_len_4750	Lau_Basin_Abe_k95_688401_flag_3_multi_14.0030_len_4750_6	Lau_Basin_Abe_k95_688401_flag_3_multi_14.0030_len_4750	K00558	AMG	DNMT1, dcm; DNA (cytosine-5)-methyltransferase 1 [EC:2.1.1.37]	1.4e-12	47	3.5	NA	NA	NA	NA	NA	VOG01885	sp|P34877|MTSA_LACLC Modification methylase ScrFIA	6.1e-12	44.8	10	8	0	0	Not-determined	Genome-fragment	NA	0	no viral genes detected; low-confidence DTR	1	4750	4750	4750	4750	r__Duplodnaviria	k__Heunggongvirae	p__Uroviricota	c__Caudoviricetes	o__	f__	lytic
Lau_Basin_Abe_k95_688401_flag_3_multi_14.0030_len_4750	Lau_Basin_Abe_k95_688401_flag_3_multi_14.0030_len_4750_7	Lau_Basin_Abe_k95_688401_flag_3_multi_14.0030_len_4750	NA	NA	NA	NA	NA	NA	NA	NA	NA	NA	NA	NA	NA	NA	NA	NA	8	0	0	Not-determined	Genome-fragment	NA	0	no viral genes detected; low-confidence DTR	1	4750	4750	4750	4750	r__Duplodnaviria	k__Heunggongvirae	p__Uroviricota	c__Caudoviricetes	o__	f__	lytic
Lau_Basin_Abe_k95_688401_flag_3_multi_14.0030_len_4750	Lau_Basin_Abe_k95_688401_flag_3_multi_14.0030_len_4750_8	Lau_Basin_Abe_k95_688401_flag_3_multi_14.0030_len_4750	NA	NA	NA	NA	NA	NA	NA	NA	NA	NA	NA	NA	NA	NA	NA	NA	8	0	0	Not-determined	Genome-fragment	NA	0	no viral genes detected; low-confidence DTR	1	4750	4750	4750	4750	r__Duplodnaviria	k__Heunggongvirae	p__Uroviricota	c__Caudoviricetes	o__	f__	lytic
Lau_Basin_Abe_k95_981472_flag_1_multi_3.7697_len_1515	Lau_Basin_Abe_k95_981472_flag_1_multi_3.7697_len_1515_1	Lau_Basin_Abe_k95_981472_flag_1_multi_3.7697_len_1515	NA	NA	NA	NA	NA	NA	NA	NA	NA	NA	NA	VOG00671	REFSEQ hypothetical protein	2.3e-11	42.8	0.86	3	1	0	Low-quality	Genome-fragment	1.7	0		1	1515	1515	1515	1515	r__Duplodnaviria	k__Heunggongvirae	p__Uroviricota	c__Caudoviricetes	o__	f__	lytic
Lau_Basin_Abe_k95_981472_flag_1_multi_3.7697_len_1515	Lau_Basin_Abe_k95_981472_flag_1_multi_3.7697_len_1515_2	Lau_Basin_Abe_k95_981472_flag_1_multi_3.7697_len_1515	NA	NA	NA	NA	NA	NA	PF04448.12	Protein of unknown function (DUF551)	1.2e-12	47.8	0.56	NA	NA	NA	NA	NA	3	1	0	Low-quality	Genome-fragment	1.7	0		1	1515	1515	1515	1515	r__Duplodnaviria	k__Heunggongvirae	p__Uroviricota	c__Caudoviricetes	o__	f__	lytic
Lau_Basin_Abe_k95_981472_flag_1_multi_3.7697_len_1515	Lau_Basin_Abe_k95_981472_flag_1_multi_3.7697_len_1515_3	Lau_Basin_Abe_k95_981472_flag_1_multi_3.7697_len_1515	NA	NA	NA	NA	NA	NA	NA	NA	NA	NA	NA	NA	NA	NA	NA	NA	3	1	0	Low-quality	Genome-fragment	1.7	0		1	1515	1515	1515	1515	r__Duplodnaviria	k__Heunggongvirae	p__Uroviricota	c__Caudoviricetes	o__	f__	lytic
Lau_Basin_Abe_k95_981472_flag_1_multi_3.7697_len_1515	Lau_Basin_Abe_k95_981472_flag_1_multi_3.7697_len_1515_4	Lau_Basin_Abe_k95_981472_flag_1_multi_3.7697_len_1515	NA	NA	NA	NA	NA	NA	NA	NA	NA	NA	NA	NA	NA	NA	NA	NA	3	1	0	Low-quality	Genome-fragment	1.7	0		1	1515	1515	1515	1515	r__Duplodnaviria	k__Heunggongvirae	p__Uroviricota	c__Caudoviricetes	o__	f__	lytic
Lau_Basin_Abe_k95_1327876_flag_0_multi_2.9723_len_1321	Lau_Basin_Abe_k95_1327876_flag_0_multi_2.9723_len_1321_1	Lau_Basin_Abe_k95_1327876_flag_0_multi_2.9723_len_1321	NA	NA	NA	NA	NA	NA	PF13876.6	Phage protein (N4 Gp49/phage Sf6 gene 66) family	1.3e-29	101.6	1	VOG11117	REFSEQ hypothetical protein	2.7e-35	119.5	2.01	4	1	0	Low-quality	Genome-fragment	1.19	0		1	1321	1321	1321	1321	r__Duplodnaviria	k__Heunggongvirae	p__Uroviricota	c__Caudoviricetes	o__	f__	lytic
Lau_Basin_Abe_k95_1327876_flag_0_multi_2.9723_len_1321	Lau_Basin_Abe_k95_1327876_flag_0_multi_2.9723_len_1321_2	Lau_Basin_Abe_k95_1327876_flag_0_multi_2.9723_len_1321	NA	NA	NA	NA	NA	NA	NA	NA	NA	NA	NA	NA	NA	NA	NA	NA	4	1	0	Low-quality	Genome-fragment	1.19	0		1	1321	1321	1321	1321	r__Duplodnaviria	k__Heunggongvirae	p__Uroviricota	c__Caudoviricetes	o__	f__	lytic
Lau_Basin_Abe_k95_1327876_flag_0_multi_2.9723_len_1321	Lau_Basin_Abe_k95_1327876_flag_0_multi_2.9723_len_1321_3	Lau_Basin_Abe_k95_1327876_flag_0_multi_2.9723_len_1321	NA	NA	NA	NA	NA	NA	NA	NA	NA	NA	NA	NA	NA	NA	NA	NA	4	1	0	Low-quality	Genome-fragment	1.19	0		1	1321	1321	1321	1321	r__Duplodnaviria	k__Heunggongvirae	p__Uroviricota	c__Caudoviricetes	o__	f__	lytic
Lau_Basin_Abe_k95_1327876_flag_0_multi_2.9723_len_1321	Lau_Basin_Abe_k95_1327876_flag_0_multi_2.9723_len_1321_4	Lau_Basin_Abe_k95_1327876_flag_0_multi_2.9723_len_1321	NA	NA	NA	NA	NA	NA	NA	NA	NA	NA	NA	NA	NA	NA	NA	NA	4	1	0	Low-quality	Genome-fragment	1.19	0		1	1321	1321	1321	1321	r__Duplodnaviria	k__Heunggongvirae	p__Uroviricota	c__Caudoviricetes	o__	f__	lytic
Lau_Basin_Abe_k95_759068_flag_1_multi_4.0000_len_2448	Lau_Basin_Abe_k95_759068_flag_1_multi_4.0000_len_2448_1	Lau_Basin_Abe_k95_759068_flag_1_multi_4.0000_len_2448	NA	NA	NA	NA	NA	NA	NA	NA	NA	NA	NA	NA	NA	NA	NA	NA	7	0	0	Low-quality	Genome-fragment	3.46	0	no viral genes detected	1	2448	2448	2448	2448	NA	NA	NA	NA	NA	NA	lytic
Lau_Basin_Abe_k95_759068_flag_1_multi_4.0000_len_2448	Lau_Basin_Abe_k95_759068_flag_1_multi_4.0000_len_2448_2	Lau_Basin_Abe_k95_759068_flag_1_multi_4.0000_len_2448	NA	NA	NA	NA	NA	NA	NA	NA	NA	NA	NA	NA	NA	NA	NA	NA	7	0	0	Low-quality	Genome-fragment	3.46	0	no viral genes detected	1	2448	2448	2448	2448	NA	NA	NA	NA	NA	NA	lytic
Lau_Basin_Abe_k95_759068_flag_1_multi_4.0000_len_2448	Lau_Basin_Abe_k95_759068_flag_1_multi_4.0000_len_2448_3	Lau_Basin_Abe_k95_759068_flag_1_multi_4.0000_len_2448	NA	NA	NA	NA	NA	NA	NA	NA	NA	NA	NA	VOG00563	sp|Q05292|VG77_BPML5 Gene 77 protein	1.6e-26	92.5	4.15	7	0	0	Low-quality	Genome-fragment	3.46	0	no viral genes detected	1	2448	2448	2448	2448	NA	NA	NA	NA	NA	NA	lytic
Lau_Basin_Abe_k95_759068_flag_1_multi_4.0000_len_2448	Lau_Basin_Abe_k95_759068_flag_1_multi_4.0000_len_2448_4	Lau_Basin_Abe_k95_759068_flag_1_multi_4.0000_len_2448	NA	NA	NA	NA	NA	NA	NA	NA	NA	NA	NA	NA	NA	NA	NA	NA	7	0	0	Low-quality	Genome-fragment	3.46	0	no viral genes detected	1	2448	2448	2448	2448	NA	NA	NA	NA	NA	NA	lytic
Lau_Basin_Abe_k95_759068_flag_1_multi_4.0000_len_2448	Lau_Basin_Abe_k95_759068_flag_1_multi_4.0000_len_2448_5	Lau_Basin_Abe_k95_759068_flag_1_multi_4.0000_len_2448	NA	NA	NA	NA	NA	NA	NA	NA	NA	NA	NA	NA	NA	NA	NA	NA	7	0	0	Low-quality	Genome-fragment	3.46	0	no viral genes detected	1	2448	2448	2448	2448	NA	NA	NA	NA	NA	NA	lytic
Lau_Basin_Abe_k95_759068_flag_1_multi_4.0000_len_2448	Lau_Basin_Abe_k95_759068_flag_1_multi_4.0000_len_2448_6	Lau_Basin_Abe_k95_759068_flag_1_multi_4.0000_len_2448	NA	NA	NA	NA	NA	NA	NA	NA	NA	NA	NA	NA	NA	NA	NA	NA	7	0	0	Low-quality	Genome-fragment	3.46	0	no viral genes detected	1	2448	2448	2448	2448	NA	NA	NA	NA	NA	NA	lytic
Lau_Basin_Abe_k95_759068_flag_1_multi_4.0000_len_2448	Lau_Basin_Abe_k95_759068_flag_1_multi_4.0000_len_2448_7	Lau_Basin_Abe_k95_759068_flag_1_multi_4.0000_len_2448	NA	NA	NA	NA	NA	NA	NA	NA	NA	NA	NA	NA	NA	NA	NA	NA	7	0	0	Low-quality	Genome-fragment	3.46	0	no viral genes detected	1	2448	2448	2448	2448	NA	NA	NA	NA	NA	NA	lytic
Lau_Basin_Abe_k95_1147303_flag_1_multi_4.0000_len_4446	Lau_Basin_Abe_k95_1147303_flag_1_multi_4.0000_len_4446_1	Lau_Basin_Abe_k95_1147303_flag_1_multi_4.0000_len_4446	NA	NA	NA	NA	NA	NA	NA	NA	NA	NA	NA	NA	NA	NA	NA	NA	11	0	0	Low-quality	Genome-fragment	5.55	0	no viral genes detected	1	4446	4446	4446	4446	r__Duplodnaviria	k__Heunggongvirae	p__Uroviricota	c__Caudoviricetes	o__Crassvirales	f__	lytic
Lau_Basin_Abe_k95_1147303_flag_1_multi_4.0000_len_4446	Lau_Basin_Abe_k95_1147303_flag_1_multi_4.0000_len_4446_2	Lau_Basin_Abe_k95_1147303_flag_1_multi_4.0000_len_4446	NA	NA	NA	NA	NA	NA	NA	NA	NA	NA	NA	NA	NA	NA	NA	NA	11	0	0	Low-quality	Genome-fragment	5.55	0	no viral genes detected	1	4446	4446	4446	4446	r__Duplodnaviria	k__Heunggongvirae	p__Uroviricota	c__Caudoviricetes	o__Crassvirales	f__	lytic
Lau_Basin_Abe_k95_1147303_flag_1_multi_4.0000_len_4446	Lau_Basin_Abe_k95_1147303_flag_1_multi_4.0000_len_4446_3	Lau_Basin_Abe_k95_1147303_flag_1_multi_4.0000_len_4446	NA	NA	NA	NA	NA	NA	NA	NA	NA	NA	NA	NA	NA	NA	NA	NA	11	0	0	Low-quality	Genome-fragment	5.55	0	no viral genes detected	1	4446	4446	4446	4446	r__Duplodnaviria	k__Heunggongvirae	p__Uroviricota	c__Caudoviricetes	o__Crassvirales	f__	lytic
Lau_Basin_Abe_k95_1147303_flag_1_multi_4.0000_len_4446	Lau_Basin_Abe_k95_1147303_flag_1_multi_4.0000_len_4446_4	Lau_Basin_Abe_k95_1147303_flag_1_multi_4.0000_len_4446	NA	NA	NA	NA	NA	NA	NA	NA	NA	NA	NA	NA	NA	NA	NA	NA	11	0	0	Low-quality	Genome-fragment	5.55	0	no viral genes detected	1	4446	4446	4446	4446	r__Duplodnaviria	k__Heunggongvirae	p__Uroviricota	c__Caudoviricetes	o__Crassvirales	f__	lytic
Lau_Basin_Abe_k95_1147303_flag_1_multi_4.0000_len_4446	Lau_Basin_Abe_k95_1147303_flag_1_multi_4.0000_len_4446_5	Lau_Basin_Abe_k95_1147303_flag_1_multi_4.0000_len_4446	NA	NA	NA	NA	NA	NA	NA	NA	NA	NA	NA	NA	NA	NA	NA	NA	11	0	0	Low-quality	Genome-fragment	5.55	0	no viral genes detected	1	4446	4446	4446	4446	r__Duplodnaviria	k__Heunggongvirae	p__Uroviricota	c__Caudoviricetes	o__Crassvirales	f__	lytic
Lau_Basin_Abe_k95_1147303_flag_1_multi_4.0000_len_4446	Lau_Basin_Abe_k95_1147303_flag_1_multi_4.0000_len_4446_6	Lau_Basin_Abe_k95_1147303_flag_1_multi_4.0000_len_4446	NA	NA	NA	NA	NA	NA	NA	NA	NA	NA	NA	NA	NA	NA	NA	NA	11	0	0	Low-quality	Genome-fragment	5.55	0	no viral genes detected	1	4446	4446	4446	4446	r__Duplodnaviria	k__Heunggongvirae	p__Uroviricota	c__Caudoviricetes	o__Crassvirales	f__	lytic
Lau_Basin_Abe_k95_1147303_flag_1_multi_4.0000_len_4446	Lau_Basin_Abe_k95_1147303_flag_1_multi_4.0000_len_4446_7	Lau_Basin_Abe_k95_1147303_flag_1_multi_4.0000_len_4446	NA	NA	NA	NA	NA	NA	NA	NA	NA	NA	NA	NA	NA	NA	NA	NA	11	0	0	Low-quality	Genome-fragment	5.55	0	no viral genes detected	1	4446	4446	4446	4446	r__Duplodnaviria	k__Heunggongvirae	p__Uroviricota	c__Caudoviricetes	o__Crassvirales	f__	lytic
Lau_Basin_Abe_k95_1147303_flag_1_multi_4.0000_len_4446	Lau_Basin_Abe_k95_1147303_flag_1_multi_4.0000_len_4446_8	Lau_Basin_Abe_k95_1147303_flag_1_multi_4.0000_len_4446	NA	NA	NA	NA	NA	NA	NA	NA	NA	NA	NA	NA	NA	NA	NA	NA	11	0	0	Low-quality	Genome-fragment	5.55	0	no viral genes detected	1	4446	4446	4446	4446	r__Duplodnaviria	k__Heunggongvirae	p__Uroviricota	c__Caudoviricetes	o__Crassvirales	f__	lytic
Lau_Basin_Abe_k95_1147303_flag_1_multi_4.0000_len_4446	Lau_Basin_Abe_k95_1147303_flag_1_multi_4.0000_len_4446_9	Lau_Basin_Abe_k95_1147303_flag_1_multi_4.0000_len_4446	NA	NA	NA	NA	NA	NA	NA	NA	NA	NA	NA	VOG21413	REFSEQ hypothetical protein	7.5e-13	47.6	0.05	11	0	0	Low-quality	Genome-fragment	5.55	0	no viral genes detected	1	4446	4446	4446	4446	r__Duplodnaviria	k__Heunggongvirae	p__Uroviricota	c__Caudoviricetes	o__Crassvirales	f__	lytic
Lau_Basin_Abe_k95_1147303_flag_1_multi_4.0000_len_4446	Lau_Basin_Abe_k95_1147303_flag_1_multi_4.0000_len_4446_10	Lau_Basin_Abe_k95_1147303_flag_1_multi_4.0000_len_4446	NA	NA	NA	NA	NA	NA	NA	NA	NA	NA	NA	NA	NA	NA	NA	NA	11	0	0	Low-quality	Genome-fragment	5.55	0	no viral genes detected	1	4446	4446	4446	4446	r__Duplodnaviria	k__Heunggongvirae	p__Uroviricota	c__Caudoviricetes	o__Crassvirales	f__	lytic
Lau_Basin_Abe_k95_1147303_flag_1_multi_4.0000_len_4446	Lau_Basin_Abe_k95_1147303_flag_1_multi_4.0000_len_4446_11	Lau_Basin_Abe_k95_1147303_flag_1_multi_4.0000_len_4446	NA	NA	NA	NA	NA	NA	NA	NA	NA	NA	NA	NA	NA	NA	NA	NA	11	0	0	Low-quality	Genome-fragment	5.55	0	no viral genes detected	1	4446	4446	4446	4446	r__Duplodnaviria	k__Heunggongvirae	p__Uroviricota	c__Caudoviricetes	o__Crassvirales	f__	lytic
Lau_Basin_Abe_k95_1159394_flag_1_multi_6.0000_len_1782	Lau_Basin_Abe_k95_1159394_flag_1_multi_6.0000_len_1782_1	Lau_Basin_Abe_k95_1159394_flag_1_multi_6.0000_len_1782	NA	NA	NA	NA	NA	NA	NA	NA	NA	NA	NA	VOG23366	REFSEQ hypothetical protein	2.9e-47	160.1	0.15	4	3	0	Low-quality	Genome-fragment	2.9	0		1	1782	1782	1782	1782	r__Duplodnaviria	k__Heunggongvirae	p__Uroviricota	c__Caudoviricetes	o__	f__	lytic
Lau_Basin_Abe_k95_1159394_flag_1_multi_6.0000_len_1782	Lau_Basin_Abe_k95_1159394_flag_1_multi_6.0000_len_1782_2	Lau_Basin_Abe_k95_1159394_flag_1_multi_6.0000_len_1782	NA	NA	NA	NA	NA	NA	NA	NA	NA	NA	NA	VOG00716	REFSEQ hypothetical protein	2.9e-22	78.1	1.74	4	3	0	Low-quality	Genome-fragment	2.9	0		1	1782	1782	1782	1782	r__Duplodnaviria	k__Heunggongvirae	p__Uroviricota	c__Caudoviricetes	o__	f__	lytic
Lau_Basin_Abe_k95_1159394_flag_1_multi_6.0000_len_1782	Lau_Basin_Abe_k95_1159394_flag_1_multi_6.0000_len_1782_3	Lau_Basin_Abe_k95_1159394_flag_1_multi_6.0000_len_1782	NA	NA	NA	NA	NA	NA	NA	NA	NA	NA	NA	NA	NA	NA	NA	NA	4	3	0	Low-quality	Genome-fragment	2.9	0		1	1782	1782	1782	1782	r__Duplodnaviria	k__Heunggongvirae	p__Uroviricota	c__Caudoviricetes	o__	f__	lytic
Lau_Basin_Abe_k95_1159394_flag_1_multi_6.0000_len_1782	Lau_Basin_Abe_k95_1159394_flag_1_multi_6.0000_len_1782_4	Lau_Basin_Abe_k95_1159394_flag_1_multi_6.0000_len_1782	NA	NA	NA	NA	NA	NA	NA	NA	NA	NA	NA	NA	NA	NA	NA	NA	4	3	0	Low-quality	Genome-fragment	2.9	0		1	1782	1782	1782	1782	r__Duplodnaviria	k__Heunggongvirae	p__Uroviricota	c__Caudoviricetes	o__	f__	lytic
Lau_Basin_Abe_k95_860909_flag_0_multi_6.9281_len_2600	Lau_Basin_Abe_k95_860909_flag_0_multi_6.9281_len_2600_1	Lau_Basin_Abe_k95_860909_flag_0_multi_6.9281_len_2600	NA	NA	NA	NA	NA	NA	NA	NA	NA	NA	NA	NA	NA	NA	NA	NA	6	0	0	Not-determined	Genome-fragment	NA	0	no viral genes detected	1	2600	2600	2600	2600	r__Duplodnaviria	k__Heunggongvirae	p__Uroviricota	c__Caudoviricetes	o__	f__	lytic
Lau_Basin_Abe_k95_860909_flag_0_multi_6.9281_len_2600	Lau_Basin_Abe_k95_860909_flag_0_multi_6.9281_len_2600_2	Lau_Basin_Abe_k95_860909_flag_0_multi_6.9281_len_2600	NA	NA	NA	NA	NA	NA	NA	NA	NA	NA	NA	NA	NA	NA	NA	NA	6	0	0	Not-determined	Genome-fragment	NA	0	no viral genes detected	1	2600	2600	2600	2600	r__Duplodnaviria	k__Heunggongvirae	p__Uroviricota	c__Caudoviricetes	o__	f__	lytic
Lau_Basin_Abe_k95_860909_flag_0_multi_6.9281_len_2600	Lau_Basin_Abe_k95_860909_flag_0_multi_6.9281_len_2600_3	Lau_Basin_Abe_k95_860909_flag_0_multi_6.9281_len_2600	NA	NA	NA	NA	NA	NA	NA	NA	NA	NA	NA	VOG14032	REFSEQ hypothetical protein	4.6e-30	102.9	0.14	6	0	0	Not-determined	Genome-fragment	NA	0	no viral genes detected	1	2600	2600	2600	2600	r__Duplodnaviria	k__Heunggongvirae	p__Uroviricota	c__Caudoviricetes	o__	f__	lytic
Lau_Basin_Abe_k95_860909_flag_0_multi_6.9281_len_2600	Lau_Basin_Abe_k95_860909_flag_0_multi_6.9281_len_2600_4	Lau_Basin_Abe_k95_860909_flag_0_multi_6.9281_len_2600	NA	NA	NA	NA	NA	NA	NA	NA	NA	NA	NA	NA	NA	NA	NA	NA	6	0	0	Not-determined	Genome-fragment	NA	0	no viral genes detected	1	2600	2600	2600	2600	r__Duplodnaviria	k__Heunggongvirae	p__Uroviricota	c__Caudoviricetes	o__	f__	lytic
Lau_Basin_Abe_k95_860909_flag_0_multi_6.9281_len_2600	Lau_Basin_Abe_k95_860909_flag_0_multi_6.9281_len_2600_5	Lau_Basin_Abe_k95_860909_flag_0_multi_6.9281_len_2600	NA	NA	NA	NA	NA	NA	NA	NA	NA	NA	NA	NA	NA	NA	NA	NA	6	0	0	Not-determined	Genome-fragment	NA	0	no viral genes detected	1	2600	2600	2600	2600	r__Duplodnaviria	k__Heunggongvirae	p__Uroviricota	c__Caudoviricetes	o__	f__	lytic
Lau_Basin_Abe_k95_860909_flag_0_multi_6.9281_len_2600	Lau_Basin_Abe_k95_860909_flag_0_multi_6.9281_len_2600_6	Lau_Basin_Abe_k95_860909_flag_0_multi_6.9281_len_2600	NA	NA	NA	NA	NA	NA	NA	NA	NA	NA	NA	NA	NA	NA	NA	NA	6	0	0	Not-determined	Genome-fragment	NA	0	no viral genes detected	1	2600	2600	2600	2600	r__Duplodnaviria	k__Heunggongvirae	p__Uroviricota	c__Caudoviricetes	o__	f__	lytic
Lau_Basin_Abe_k95_1811895_flag_0_multi_42.0227_len_1458	Lau_Basin_Abe_k95_1811895_flag_0_multi_42.0227_len_1458_1	Lau_Basin_Abe_k95_1811895_flag_0_multi_42.0227_len_1458	NA	NA	NA	NA	NA	NA	NA	NA	NA	NA	NA	NA	NA	NA	NA	NA	4	1	0	Low-quality	Genome-fragment	0.61	0		1	1458	1458	1458	1458	r__Duplodnaviria	k__Heunggongvirae	p__Uroviricota	c__Caudoviricetes	o__	f__	lytic
Lau_Basin_Abe_k95_1811895_flag_0_multi_42.0227_len_1458	Lau_Basin_Abe_k95_1811895_flag_0_multi_42.0227_len_1458_2	Lau_Basin_Abe_k95_1811895_flag_0_multi_42.0227_len_1458	NA	NA	NA	NA	NA	NA	NA	NA	NA	NA	NA	NA	NA	NA	NA	NA	4	1	0	Low-quality	Genome-fragment	0.61	0		1	1458	1458	1458	1458	r__Duplodnaviria	k__Heunggongvirae	p__Uroviricota	c__Caudoviricetes	o__	f__	lytic
Lau_Basin_Abe_k95_1811895_flag_0_multi_42.0227_len_1458	Lau_Basin_Abe_k95_1811895_flag_0_multi_42.0227_len_1458_3	Lau_Basin_Abe_k95_1811895_flag_0_multi_42.0227_len_1458	NA	NA	NA	NA	NA	NA	NA	NA	NA	NA	NA	VOG11575	REFSEQ hypothetical protein	7.2e-15	54.3	1.12	4	1	0	Low-quality	Genome-fragment	0.61	0		1	1458	1458	1458	1458	r__Duplodnaviria	k__Heunggongvirae	p__Uroviricota	c__Caudoviricetes	o__	f__	lytic
Lau_Basin_Abe_k95_1811895_flag_0_multi_42.0227_len_1458	Lau_Basin_Abe_k95_1811895_flag_0_multi_42.0227_len_1458_4	Lau_Basin_Abe_k95_1811895_flag_0_multi_42.0227_len_1458	K02335	NA	polA; DNA polymerase I [EC:2.7.7.7]	1.3e-11	44	7.66	PF00476.20	DNA polymerase family A	1.6e-11	43.1	8.06	VOG00029	sp|O64235|DPOL_BPMD2 DNA polymerase	7.6e-13	47.3	10	4	1	0	Low-quality	Genome-fragment	0.61	0		1	1458	1458	1458	1458	r__Duplodnaviria	k__Heunggongvirae	p__Uroviricota	c__Caudoviricetes	o__	f__	lytic
Lau_Basin_Abe_k95_752895_flag_1_multi_3.0000_len_1299	Lau_Basin_Abe_k95_752895_flag_1_multi_3.0000_len_1299_1	Lau_Basin_Abe_k95_752895_flag_1_multi_3.0000_len_1299	NA	NA	NA	NA	NA	NA	NA	NA	NA	NA	NA	NA	NA	NA	NA	NA	4	3	0	Low-quality	Genome-fragment	2.62	0		1	1299	1299	1299	1299	r__Duplodnaviria	k__Heunggongvirae	p__Uroviricota	c__Caudoviricetes	o__	f__	lytic
Lau_Basin_Abe_k95_752895_flag_1_multi_3.0000_len_1299	Lau_Basin_Abe_k95_752895_flag_1_multi_3.0000_len_1299_2	Lau_Basin_Abe_k95_752895_flag_1_multi_3.0000_len_1299	NA	NA	NA	NA	NA	NA	NA	NA	NA	NA	NA	VOG18861	REFSEQ hypothetical protein	4.6e-24	84.2	0.38	4	3	0	Low-quality	Genome-fragment	2.62	0		1	1299	1299	1299	1299	r__Duplodnaviria	k__Heunggongvirae	p__Uroviricota	c__Caudoviricetes	o__	f__	lytic
Lau_Basin_Abe_k95_752895_flag_1_multi_3.0000_len_1299	Lau_Basin_Abe_k95_752895_flag_1_multi_3.0000_len_1299_3	Lau_Basin_Abe_k95_752895_flag_1_multi_3.0000_len_1299	NA	NA	NA	NA	NA	NA	NA	NA	NA	NA	NA	VOG01487	REFSEQ hypothetical protein	3.1e-24	84.7	6.6	4	3	0	Low-quality	Genome-fragment	2.62	0		1	1299	1299	1299	1299	r__Duplodnaviria	k__Heunggongvirae	p__Uroviricota	c__Caudoviricetes	o__	f__	lytic
Lau_Basin_Abe_k95_752895_flag_1_multi_3.0000_len_1299	Lau_Basin_Abe_k95_752895_flag_1_multi_3.0000_len_1299_4	Lau_Basin_Abe_k95_752895_flag_1_multi_3.0000_len_1299	NA	NA	NA	NA	NA	NA	PF13554.6	Bacteriophage related domain of unknown function	4.1e-11	42.3	1.01	NA	NA	NA	NA	NA	4	3	0	Low-quality	Genome-fragment	2.62	0		1	1299	1299	1299	1299	r__Duplodnaviria	k__Heunggongvirae	p__Uroviricota	c__Caudoviricetes	o__	f__	lytic
Lau_Basin_Abe_k95_1148389_flag_0_multi_35.8002_len_1221	Lau_Basin_Abe_k95_1148389_flag_0_multi_35.8002_len_1221_1	Lau_Basin_Abe_k95_1148389_flag_0_multi_35.8002_len_1221	NA	NA	NA	NA	NA	NA	NA	NA	NA	NA	NA	NA	NA	NA	NA	NA	4	1	0	Low-quality	Genome-fragment	3.06	0		1	1221	1221	1221	1221	r__Duplodnaviria	k__Heunggongvirae	p__Uroviricota	c__Caudoviricetes	o__	f__	lytic
Lau_Basin_Abe_k95_1148389_flag_0_multi_35.8002_len_1221	Lau_Basin_Abe_k95_1148389_flag_0_multi_35.8002_len_1221_2	Lau_Basin_Abe_k95_1148389_flag_0_multi_35.8002_len_1221	NA	NA	NA	NA	NA	NA	NA	NA	NA	NA	NA	NA	NA	NA	NA	NA	4	1	0	Low-quality	Genome-fragment	3.06	0		1	1221	1221	1221	1221	r__Duplodnaviria	k__Heunggongvirae	p__Uroviricota	c__Caudoviricetes	o__	f__	lytic
Lau_Basin_Abe_k95_1148389_flag_0_multi_35.8002_len_1221	Lau_Basin_Abe_k95_1148389_flag_0_multi_35.8002_len_1221_3	Lau_Basin_Abe_k95_1148389_flag_0_multi_35.8002_len_1221	NA	NA	NA	NA	NA	NA	PF04404.12	ERF superfamily	3.2e-24	84.8	2.54	VOG09746	sp|P04892|ERF_BPP22 Essential recombination function protein	3e-41	140.6	8.58	4	1	0	Low-quality	Genome-fragment	3.06	0		1	1221	1221	1221	1221	r__Duplodnaviria	k__Heunggongvirae	p__Uroviricota	c__Caudoviricetes	o__	f__	lytic
Lau_Basin_Abe_k95_1148389_flag_0_multi_35.8002_len_1221	Lau_Basin_Abe_k95_1148389_flag_0_multi_35.8002_len_1221_4	Lau_Basin_Abe_k95_1148389_flag_0_multi_35.8002_len_1221	NA	NA	NA	NA	NA	NA	NA	NA	NA	NA	NA	VOG11477	REFSEQ hypothetical protein	5e-17	61.2	1.09	4	1	0	Low-quality	Genome-fragment	3.06	0		1	1221	1221	1221	1221	r__Duplodnaviria	k__Heunggongvirae	p__Uroviricota	c__Caudoviricetes	o__	f__	lytic
Lau_Basin_Abe_k95_834779_flag_0_multi_3.9816_len_1728	Lau_Basin_Abe_k95_834779_flag_0_multi_3.9816_len_1728_1	Lau_Basin_Abe_k95_834779_flag_0_multi_3.9816_len_1728	NA	NA	NA	NA	NA	NA	NA	NA	NA	NA	NA	VOG00035	REFSEQ hypothetical protein	1.4e-20	73	0.01	4	0	1	Not-determined	Genome-fragment	NA	0	no viral genes detected	1	1728	1728	1728	1728	NA	NA	NA	NA	NA	NA	lytic
Lau_Basin_Abe_k95_834779_flag_0_multi_3.9816_len_1728	Lau_Basin_Abe_k95_834779_flag_0_multi_3.9816_len_1728_2	Lau_Basin_Abe_k95_834779_flag_0_multi_3.9816_len_1728	K00588	AMG	E2.1.1.104; caffeoyl-CoA O-methyltransferase [EC:2.1.1.104]	2.5e-57	194.8	0.02	PF01596.17	O-methyltransferase	9.2e-49	164.7	0.02	VOG19238	sp|O65862|CAMT1_POPTR Caffeoyl-CoA O-methyltransferase 1	8.8e-20	70.3	0.11	4	0	1	Not-determined	Genome-fragment	NA	0	no viral genes detected	1	1728	1728	1728	1728	NA	NA	NA	NA	NA	NA	lytic
Lau_Basin_Abe_k95_834779_flag_0_multi_3.9816_len_1728	Lau_Basin_Abe_k95_834779_flag_0_multi_3.9816_len_1728_3	Lau_Basin_Abe_k95_834779_flag_0_multi_3.9816_len_1728	NA	NA	NA	NA	NA	NA	NA	NA	NA	NA	NA	NA	NA	NA	NA	NA	4	0	1	Not-determined	Genome-fragment	NA	0	no viral genes detected	1	1728	1728	1728	1728	NA	NA	NA	NA	NA	NA	lytic
Lau_Basin_Abe_k95_834779_flag_0_multi_3.9816_len_1728	Lau_Basin_Abe_k95_834779_flag_0_multi_3.9816_len_1728_4	Lau_Basin_Abe_k95_834779_flag_0_multi_3.9816_len_1728	NA	NA	NA	NA	NA	NA	NA	NA	NA	NA	NA	NA	NA	NA	NA	NA	4	0	1	Not-determined	Genome-fragment	NA	0	no viral genes detected	1	1728	1728	1728	1728	NA	NA	NA	NA	NA	NA	lytic
Lau_Basin_Abe_k95_1337705_flag_0_multi_23.0930_len_12410	Lau_Basin_Abe_k95_1337705_flag_0_multi_23.0930_len_12410_1	Lau_Basin_Abe_k95_1337705_flag_0_multi_23.0930_len_12410	NA	NA	NA	NA	NA	NA	NA	NA	NA	NA	NA	NA	NA	NA	NA	NA	24	5	0	Low-quality	Genome-fragment	15.76	0		1	12410	12410	12410	12410	r__Duplodnaviria	k__Heunggongvirae	p__Uroviricota	c__Caudoviricetes	o__	f__	lytic
Lau_Basin_Abe_k95_1337705_flag_0_multi_23.0930_len_12410	Lau_Basin_Abe_k95_1337705_flag_0_multi_23.0930_len_12410_2	Lau_Basin_Abe_k95_1337705_flag_0_multi_23.0930_len_12410	NA	NA	NA	NA	NA	NA	NA	NA	NA	NA	NA	NA	NA	NA	NA	NA	24	5	0	Low-quality	Genome-fragment	15.76	0		1	12410	12410	12410	12410	r__Duplodnaviria	k__Heunggongvirae	p__Uroviricota	c__Caudoviricetes	o__	f__	lytic
Lau_Basin_Abe_k95_1337705_flag_0_multi_23.0930_len_12410	Lau_Basin_Abe_k95_1337705_flag_0_multi_23.0930_len_12410_3	Lau_Basin_Abe_k95_1337705_flag_0_multi_23.0930_len_12410	NA	NA	NA	NA	NA	NA	NA	NA	NA	NA	NA	NA	NA	NA	NA	NA	24	5	0	Low-quality	Genome-fragment	15.76	0		1	12410	12410	12410	12410	r__Duplodnaviria	k__Heunggongvirae	p__Uroviricota	c__Caudoviricetes	o__	f__	lytic
Lau_Basin_Abe_k95_1337705_flag_0_multi_23.0930_len_12410	Lau_Basin_Abe_k95_1337705_flag_0_multi_23.0930_len_12410_4	Lau_Basin_Abe_k95_1337705_flag_0_multi_23.0930_len_12410	K01160	NA	rusA; crossover junction endodeoxyribonuclease RusA [EC:3.1.22.4]	3.3e-12	46.9	1.93	PF05866.11	Endodeoxyribonuclease RusA	1.3e-25	89.6	2.13	VOG00098	sp|Q9MCN8|RUSA_BPHK7 Crossover junction endodeoxyribonuclease rusA	9.6e-13	47.9	10	24	5	0	Low-quality	Genome-fragment	15.76	0		1	12410	12410	12410	12410	r__Duplodnaviria	k__Heunggongvirae	p__Uroviricota	c__Caudoviricetes	o__	f__	lytic
Lau_Basin_Abe_k95_1337705_flag_0_multi_23.0930_len_12410	Lau_Basin_Abe_k95_1337705_flag_0_multi_23.0930_len_12410_5	Lau_Basin_Abe_k95_1337705_flag_0_multi_23.0930_len_12410	NA	NA	NA	NA	NA	NA	NA	NA	NA	NA	NA	NA	NA	NA	NA	NA	24	5	0	Low-quality	Genome-fragment	15.76	0		1	12410	12410	12410	12410	r__Duplodnaviria	k__Heunggongvirae	p__Uroviricota	c__Caudoviricetes	o__	f__	lytic
Lau_Basin_Abe_k95_1337705_flag_0_multi_23.0930_len_12410	Lau_Basin_Abe_k95_1337705_flag_0_multi_23.0930_len_12410_6	Lau_Basin_Abe_k95_1337705_flag_0_multi_23.0930_len_12410	NA	NA	NA	NA	NA	NA	NA	NA	NA	NA	NA	NA	NA	NA	NA	NA	24	5	0	Low-quality	Genome-fragment	15.76	0		1	12410	12410	12410	12410	r__Duplodnaviria	k__Heunggongvirae	p__Uroviricota	c__Caudoviricetes	o__	f__	lytic
Lau_Basin_Abe_k95_1337705_flag_0_multi_23.0930_len_12410	Lau_Basin_Abe_k95_1337705_flag_0_multi_23.0930_len_12410_7	Lau_Basin_Abe_k95_1337705_flag_0_multi_23.0930_len_12410	NA	NA	NA	NA	NA	NA	NA	NA	NA	NA	NA	NA	NA	NA	NA	NA	24	5	0	Low-quality	Genome-fragment	15.76	0		1	12410	12410	12410	12410	r__Duplodnaviria	k__Heunggongvirae	p__Uroviricota	c__Caudoviricetes	o__	f__	lytic
Lau_Basin_Abe_k95_1337705_flag_0_multi_23.0930_len_12410	Lau_Basin_Abe_k95_1337705_flag_0_multi_23.0930_len_12410_8	Lau_Basin_Abe_k95_1337705_flag_0_multi_23.0930_len_12410	K23077	NA	dsrC; dissimilatory sulfite reductase related protein	1.4e-23	83.4	0.01	PF04358.13	DsrC like protein	2.6e-19	68.9	0.04	NA	NA	NA	NA	NA	24	5	0	Low-quality	Genome-fragment	15.76	0		1	12410	12410	12410	12410	r__Duplodnaviria	k__Heunggongvirae	p__Uroviricota	c__Caudoviricetes	o__	f__	lytic
Lau_Basin_Abe_k95_1337705_flag_0_multi_23.0930_len_12410	Lau_Basin_Abe_k95_1337705_flag_0_multi_23.0930_len_12410_9	Lau_Basin_Abe_k95_1337705_flag_0_multi_23.0930_len_12410	NA	NA	NA	NA	NA	NA	NA	NA	NA	NA	NA	NA	NA	NA	NA	NA	24	5	0	Low-quality	Genome-fragment	15.76	0		1	12410	12410	12410	12410	r__Duplodnaviria	k__Heunggongvirae	p__Uroviricota	c__Caudoviricetes	o__	f__	lytic
Lau_Basin_Abe_k95_1337705_flag_0_multi_23.0930_len_12410	Lau_Basin_Abe_k95_1337705_flag_0_multi_23.0930_len_12410_10	Lau_Basin_Abe_k95_1337705_flag_0_multi_23.0930_len_12410	NA	NA	NA	NA	NA	NA	NA	NA	NA	NA	NA	NA	NA	NA	NA	NA	24	5	0	Low-quality	Genome-fragment	15.76	0		1	12410	12410	12410	12410	r__Duplodnaviria	k__Heunggongvirae	p__Uroviricota	c__Caudoviricetes	o__	f__	lytic
Lau_Basin_Abe_k95_1337705_flag_0_multi_23.0930_len_12410	Lau_Basin_Abe_k95_1337705_flag_0_multi_23.0930_len_12410_11	Lau_Basin_Abe_k95_1337705_flag_0_multi_23.0930_len_12410	K00526	NA	E1.17.4.1B, nrdB, nrdF; ribonucleoside-diphosphate reductase beta chain [EC:1.17.4.1]	3.5e-82	276.8	3.84	PF00268.21	Ribonucleotide reductase, small chain	8.1e-69	231.4	3.77	VOG00398	sp|P69924|RIR2_ECOLI Ribonucleoside-diphosphate reductase 1 subunit beta	4.2e-81	271.4	10	24	5	0	Low-quality	Genome-fragment	15.76	0		1	12410	12410	12410	12410	r__Duplodnaviria	k__Heunggongvirae	p__Uroviricota	c__Caudoviricetes	o__	f__	lytic
Lau_Basin_Abe_k95_1337705_flag_0_multi_23.0930_len_12410	Lau_Basin_Abe_k95_1337705_flag_0_multi_23.0930_len_12410_12	Lau_Basin_Abe_k95_1337705_flag_0_multi_23.0930_len_12410	NA	NA	NA	NA	NA	NA	NA	NA	NA	NA	NA	NA	NA	NA	NA	NA	24	5	0	Low-quality	Genome-fragment	15.76	0		1	12410	12410	12410	12410	r__Duplodnaviria	k__Heunggongvirae	p__Uroviricota	c__Caudoviricetes	o__	f__	lytic
Lau_Basin_Abe_k95_1337705_flag_0_multi_23.0930_len_12410	Lau_Basin_Abe_k95_1337705_flag_0_multi_23.0930_len_12410_13	Lau_Basin_Abe_k95_1337705_flag_0_multi_23.0930_len_12410	K00525	NA	E1.17.4.1A, nrdA, nrdE; ribonucleoside-diphosphate reductase alpha chain [EC:1.17.4.1]	3.7e-124	415.7	4.45	PF02867.15	Ribonucleotide reductase, barrel domain	4.6e-91	305.2	5.4	VOG00120	sp|P00452|RIR1_ECOLI Ribonucleoside-diphosphate reductase 1 subunit alpha	1.9e-143	478.5	10	24	5	0	Low-quality	Genome-fragment	15.76	0		1	12410	12410	12410	12410	r__Duplodnaviria	k__Heunggongvirae	p__Uroviricota	c__Caudoviricetes	o__	f__	lytic
Lau_Basin_Abe_k95_1337705_flag_0_multi_23.0930_len_12410	Lau_Basin_Abe_k95_1337705_flag_0_multi_23.0930_len_12410_14	Lau_Basin_Abe_k95_1337705_flag_0_multi_23.0930_len_12410	NA	NA	NA	NA	NA	NA	NA	NA	NA	NA	NA	NA	NA	NA	NA	NA	24	5	0	Low-quality	Genome-fragment	15.76	0		1	12410	12410	12410	12410	r__Duplodnaviria	k__Heunggongvirae	p__Uroviricota	c__Caudoviricetes	o__	f__	lytic
Lau_Basin_Abe_k95_1337705_flag_0_multi_23.0930_len_12410	Lau_Basin_Abe_k95_1337705_flag_0_multi_23.0930_len_12410_15	Lau_Basin_Abe_k95_1337705_flag_0_multi_23.0930_len_12410	NA	NA	NA	NA	NA	NA	NA	NA	NA	NA	NA	NA	NA	NA	NA	NA	24	5	0	Low-quality	Genome-fragment	15.76	0		1	12410	12410	12410	12410	r__Duplodnaviria	k__Heunggongvirae	p__Uroviricota	c__Caudoviricetes	o__	f__	lytic
Lau_Basin_Abe_k95_1337705_flag_0_multi_23.0930_len_12410	Lau_Basin_Abe_k95_1337705_flag_0_multi_23.0930_len_12410_16	Lau_Basin_Abe_k95_1337705_flag_0_multi_23.0930_len_12410	NA	NA	NA	NA	NA	NA	NA	NA	NA	NA	NA	VOG01196	sp|Q8QL42|Y207_SIRV1 Uncharacterized protein 207	3.8e-31	107.7	2.99	24	5	0	Low-quality	Genome-fragment	15.76	0		1	12410	12410	12410	12410	r__Duplodnaviria	k__Heunggongvirae	p__Uroviricota	c__Caudoviricetes	o__	f__	lytic
Lau_Basin_Abe_k95_1337705_flag_0_multi_23.0930_len_12410	Lau_Basin_Abe_k95_1337705_flag_0_multi_23.0930_len_12410_17	Lau_Basin_Abe_k95_1337705_flag_0_multi_23.0930_len_12410	NA	NA	NA	NA	NA	NA	PF11753.8	Protein of unknwon function (DUF3310)	4.5e-19	67.7	4.26	VOG00078	sp|P03781|NUCK_BPT7 Nucleotide kinase gp1.7	1.5e-22	79.6	3.81	24	5	0	Low-quality	Genome-fragment	15.76	0		1	12410	12410	12410	12410	r__Duplodnaviria	k__Heunggongvirae	p__Uroviricota	c__Caudoviricetes	o__	f__	lytic
Lau_Basin_Abe_k95_1337705_flag_0_multi_23.0930_len_12410	Lau_Basin_Abe_k95_1337705_flag_0_multi_23.0930_len_12410_18	Lau_Basin_Abe_k95_1337705_flag_0_multi_23.0930_len_12410	K02335	NA	polA; DNA polymerase I [EC:2.7.7.7]	2.4e-68	231.8	7.66	PF00476.20	DNA polymerase family A	1e-47	162.3	8.06	VOG00029	sp|O64235|DPOL_BPMD2 DNA polymerase	2.9e-120	401.8	10	24	5	0	Low-quality	Genome-fragment	15.76	0		1	12410	12410	12410	12410	r__Duplodnaviria	k__Heunggongvirae	p__Uroviricota	c__Caudoviricetes	o__	f__	lytic
Lau_Basin_Abe_k95_1337705_flag_0_multi_23.0930_len_12410	Lau_Basin_Abe_k95_1337705_flag_0_multi_23.0930_len_12410_19	Lau_Basin_Abe_k95_1337705_flag_0_multi_23.0930_len_12410	K17680	NA	PEO1; twinkle protein [EC:3.6.4.12]	1.1e-71	242.3	2.89	PF03796.15	DnaB-like helicase C terminal domain	5.7e-16	57.9	5.28	VOG00557	sp|P04530|VG41_BPT4 ATP-dependent helicase 41	5e-67	226.4	10	24	5	0	Low-quality	Genome-fragment	15.76	0		1	12410	12410	12410	12410	r__Duplodnaviria	k__Heunggongvirae	p__Uroviricota	c__Caudoviricetes	o__	f__	lytic
Lau_Basin_Abe_k95_1337705_flag_0_multi_23.0930_len_12410	Lau_Basin_Abe_k95_1337705_flag_0_multi_23.0930_len_12410_20	Lau_Basin_Abe_k95_1337705_flag_0_multi_23.0930_len_12410	NA	NA	NA	NA	NA	NA	NA	NA	NA	NA	NA	NA	NA	NA	NA	NA	24	5	0	Low-quality	Genome-fragment	15.76	0		1	12410	12410	12410	12410	r__Duplodnaviria	k__Heunggongvirae	p__Uroviricota	c__Caudoviricetes	o__	f__	lytic
Lau_Basin_Abe_k95_1337705_flag_0_multi_23.0930_len_12410	Lau_Basin_Abe_k95_1337705_flag_0_multi_23.0930_len_12410_21	Lau_Basin_Abe_k95_1337705_flag_0_multi_23.0930_len_12410	NA	NA	NA	NA	NA	NA	NA	NA	NA	NA	NA	NA	NA	NA	NA	NA	24	5	0	Low-quality	Genome-fragment	15.76	0		1	12410	12410	12410	12410	r__Duplodnaviria	k__Heunggongvirae	p__Uroviricota	c__Caudoviricetes	o__	f__	lytic
Lau_Basin_Abe_k95_1337705_flag_0_multi_23.0930_len_12410	Lau_Basin_Abe_k95_1337705_flag_0_multi_23.0930_len_12410_22	Lau_Basin_Abe_k95_1337705_flag_0_multi_23.0930_len_12410	NA	NA	NA	NA	NA	NA	NA	NA	NA	NA	NA	NA	NA	NA	NA	NA	24	5	0	Low-quality	Genome-fragment	15.76	0		1	12410	12410	12410	12410	r__Duplodnaviria	k__Heunggongvirae	p__Uroviricota	c__Caudoviricetes	o__	f__	lytic
Lau_Basin_Abe_k95_1337705_flag_0_multi_23.0930_len_12410	Lau_Basin_Abe_k95_1337705_flag_0_multi_23.0930_len_12410_23	Lau_Basin_Abe_k95_1337705_flag_0_multi_23.0930_len_12410	NA	NA	NA	NA	NA	NA	NA	NA	NA	NA	NA	NA	NA	NA	NA	NA	24	5	0	Low-quality	Genome-fragment	15.76	0		1	12410	12410	12410	12410	r__Duplodnaviria	k__Heunggongvirae	p__Uroviricota	c__Caudoviricetes	o__	f__	lytic
Lau_Basin_Abe_k95_1337705_flag_0_multi_23.0930_len_12410	Lau_Basin_Abe_k95_1337705_flag_0_multi_23.0930_len_12410_24	Lau_Basin_Abe_k95_1337705_flag_0_multi_23.0930_len_12410	NA	NA	NA	NA	NA	NA	NA	NA	NA	NA	NA	NA	NA	NA	NA	NA	24	5	0	Low-quality	Genome-fragment	15.76	0		1	12410	12410	12410	12410	r__Duplodnaviria	k__Heunggongvirae	p__Uroviricota	c__Caudoviricetes	o__	f__	lytic
Lau_Basin_Abe_k95_454647_flag_0_multi_9.0436_len_7234	Lau_Basin_Abe_k95_454647_flag_0_multi_9.0436_len_7234_1	Lau_Basin_Abe_k95_454647_flag_0_multi_9.0436_len_7234	NA	NA	NA	NA	NA	NA	NA	NA	NA	NA	NA	NA	NA	NA	NA	NA	4	1	0	Low-quality	Genome-fragment	18.29	0		1	7234	7234	7234	7234	r__Duplodnaviria	k__Heunggongvirae	p__Uroviricota	c__Caudoviricetes	o__	f__	lytic
Lau_Basin_Abe_k95_454647_flag_0_multi_9.0436_len_7234	Lau_Basin_Abe_k95_454647_flag_0_multi_9.0436_len_7234_2	Lau_Basin_Abe_k95_454647_flag_0_multi_9.0436_len_7234	NA	NA	NA	NA	NA	NA	NA	NA	NA	NA	NA	NA	NA	NA	NA	NA	4	1	0	Low-quality	Genome-fragment	18.29	0		1	7234	7234	7234	7234	r__Duplodnaviria	k__Heunggongvirae	p__Uroviricota	c__Caudoviricetes	o__	f__	lytic
Lau_Basin_Abe_k95_454647_flag_0_multi_9.0436_len_7234	Lau_Basin_Abe_k95_454647_flag_0_multi_9.0436_len_7234_3	Lau_Basin_Abe_k95_454647_flag_0_multi_9.0436_len_7234	NA	NA	NA	NA	NA	NA	NA	NA	NA	NA	NA	VOG04095	REFSEQ hypothetical protein	3.4e-54	183.3	0.95	4	1	0	Low-quality	Genome-fragment	18.29	0		1	7234	7234	7234	7234	r__Duplodnaviria	k__Heunggongvirae	p__Uroviricota	c__Caudoviricetes	o__	f__	lytic
Lau_Basin_Abe_k95_454647_flag_0_multi_9.0436_len_7234	Lau_Basin_Abe_k95_454647_flag_0_multi_9.0436_len_7234_4	Lau_Basin_Abe_k95_454647_flag_0_multi_9.0436_len_7234	NA	NA	NA	NA	NA	NA	NA	NA	NA	NA	NA	NA	NA	NA	NA	NA	4	1	0	Low-quality	Genome-fragment	18.29	0		1	7234	7234	7234	7234	r__Duplodnaviria	k__Heunggongvirae	p__Uroviricota	c__Caudoviricetes	o__	f__	lytic
Lau_Basin_Abe_k95_998552_flag_0_multi_44.9902_len_9708	Lau_Basin_Abe_k95_998552_flag_0_multi_44.9902_len_9708_1	Lau_Basin_Abe_k95_998552_flag_0_multi_44.9902_len_9708	NA	NA	NA	NA	NA	NA	NA	NA	NA	NA	NA	NA	NA	NA	NA	NA	10	7	0	Low-quality	Genome-fragment	21.66	0		1	9708	9708	9708	9708	r__Duplodnaviria	k__Heunggongvirae	p__Uroviricota	c__Caudoviricetes	o__	f__	lytic
Lau_Basin_Abe_k95_998552_flag_0_multi_44.9902_len_9708	Lau_Basin_Abe_k95_998552_flag_0_multi_44.9902_len_9708_2	Lau_Basin_Abe_k95_998552_flag_0_multi_44.9902_len_9708	NA	NA	NA	NA	NA	NA	NA	NA	NA	NA	NA	VOG14347	REFSEQ glycine-rich cell wall structural protein 1 precursor	2.1e-165	551.3	0.5	10	7	0	Low-quality	Genome-fragment	21.66	0		1	9708	9708	9708	9708	r__Duplodnaviria	k__Heunggongvirae	p__Uroviricota	c__Caudoviricetes	o__	f__	lytic
Lau_Basin_Abe_k95_998552_flag_0_multi_44.9902_len_9708	Lau_Basin_Abe_k95_998552_flag_0_multi_44.9902_len_9708_3	Lau_Basin_Abe_k95_998552_flag_0_multi_44.9902_len_9708	NA	NA	NA	NA	NA	NA	NA	NA	NA	NA	NA	VOG01920	REFSEQ hypothetical protein	2.8e-53	180.2	0.17	10	7	0	Low-quality	Genome-fragment	21.66	0		1	9708	9708	9708	9708	r__Duplodnaviria	k__Heunggongvirae	p__Uroviricota	c__Caudoviricetes	o__	f__	lytic
Lau_Basin_Abe_k95_998552_flag_0_multi_44.9902_len_9708	Lau_Basin_Abe_k95_998552_flag_0_multi_44.9902_len_9708_4	Lau_Basin_Abe_k95_998552_flag_0_multi_44.9902_len_9708	NA	NA	NA	NA	NA	NA	NA	NA	NA	NA	NA	VOG19840	REFSEQ putative tail tape measure protein	8.2e-22	75.4	1.29	10	7	0	Low-quality	Genome-fragment	21.66	0		1	9708	9708	9708	9708	r__Duplodnaviria	k__Heunggongvirae	p__Uroviricota	c__Caudoviricetes	o__	f__	lytic
Lau_Basin_Abe_k95_998552_flag_0_multi_44.9902_len_9708	Lau_Basin_Abe_k95_998552_flag_0_multi_44.9902_len_9708_5	Lau_Basin_Abe_k95_998552_flag_0_multi_44.9902_len_9708	NA	NA	NA	NA	NA	NA	NA	NA	NA	NA	NA	VOG00085	REFSEQ hypothetical protein	2.3e-13	49.5	4.19	10	7	0	Low-quality	Genome-fragment	21.66	0		1	9708	9708	9708	9708	r__Duplodnaviria	k__Heunggongvirae	p__Uroviricota	c__Caudoviricetes	o__	f__	lytic
Lau_Basin_Abe_k95_998552_flag_0_multi_44.9902_len_9708	Lau_Basin_Abe_k95_998552_flag_0_multi_44.9902_len_9708_6	Lau_Basin_Abe_k95_998552_flag_0_multi_44.9902_len_9708	NA	NA	NA	NA	NA	NA	NA	NA	NA	NA	NA	VOG23644	REFSEQ hypothetical protein	3.9e-82	275.5	0.13	10	7	0	Low-quality	Genome-fragment	21.66	0		1	9708	9708	9708	9708	r__Duplodnaviria	k__Heunggongvirae	p__Uroviricota	c__Caudoviricetes	o__	f__	lytic
Lau_Basin_Abe_k95_998552_flag_0_multi_44.9902_len_9708	Lau_Basin_Abe_k95_998552_flag_0_multi_44.9902_len_9708_7	Lau_Basin_Abe_k95_998552_flag_0_multi_44.9902_len_9708	NA	NA	NA	NA	NA	NA	PF13554.6	Bacteriophage related domain of unknown function	3.1e-11	42.7	1.01	VOG00290	REFSEQ hypothetical protein	6.7e-14	50.8	6.26	10	7	0	Low-quality	Genome-fragment	21.66	0		1	9708	9708	9708	9708	r__Duplodnaviria	k__Heunggongvirae	p__Uroviricota	c__Caudoviricetes	o__	f__	lytic
Lau_Basin_Abe_k95_998552_flag_0_multi_44.9902_len_9708	Lau_Basin_Abe_k95_998552_flag_0_multi_44.9902_len_9708_8	Lau_Basin_Abe_k95_998552_flag_0_multi_44.9902_len_9708	NA	NA	NA	NA	NA	NA	NA	NA	NA	NA	NA	VOG01487	REFSEQ hypothetical protein	1.7e-25	88.8	6.6	10	7	0	Low-quality	Genome-fragment	21.66	0		1	9708	9708	9708	9708	r__Duplodnaviria	k__Heunggongvirae	p__Uroviricota	c__Caudoviricetes	o__	f__	lytic
Lau_Basin_Abe_k95_998552_flag_0_multi_44.9902_len_9708	Lau_Basin_Abe_k95_998552_flag_0_multi_44.9902_len_9708_9	Lau_Basin_Abe_k95_998552_flag_0_multi_44.9902_len_9708	NA	NA	NA	NA	NA	NA	NA	NA	NA	NA	NA	NA	NA	NA	NA	NA	10	7	0	Low-quality	Genome-fragment	21.66	0		1	9708	9708	9708	9708	r__Duplodnaviria	k__Heunggongvirae	p__Uroviricota	c__Caudoviricetes	o__	f__	lytic
Lau_Basin_Abe_k95_998552_flag_0_multi_44.9902_len_9708	Lau_Basin_Abe_k95_998552_flag_0_multi_44.9902_len_9708_10	Lau_Basin_Abe_k95_998552_flag_0_multi_44.9902_len_9708	NA	NA	NA	NA	NA	NA	NA	NA	NA	NA	NA	VOG01154	REFSEQ hypothetical protein	9.8e-27	93	4.77	10	7	0	Low-quality	Genome-fragment	21.66	0		1	9708	9708	9708	9708	r__Duplodnaviria	k__Heunggongvirae	p__Uroviricota	c__Caudoviricetes	o__	f__	lytic
Lau_Basin_Abe_k95_1117938_flag_0_multi_3.9919_len_3799	Lau_Basin_Abe_k95_1117938_flag_0_multi_3.9919_len_3799_1	Lau_Basin_Abe_k95_1117938_flag_0_multi_3.9919_len_3799	NA	NA	NA	NA	NA	NA	NA	NA	NA	NA	NA	NA	NA	NA	NA	NA	7	0	0	Low-quality	Genome-fragment	6.36	0	no viral genes detected	1	3799	3799	3799	3799	r__Duplodnaviria	k__Heunggongvirae	p__Uroviricota	c__Caudoviricetes	o__	f__	lytic
Lau_Basin_Abe_k95_1117938_flag_0_multi_3.9919_len_3799	Lau_Basin_Abe_k95_1117938_flag_0_multi_3.9919_len_3799_2	Lau_Basin_Abe_k95_1117938_flag_0_multi_3.9919_len_3799	K19761	NA	GGACT; gamma-glutamylaminecyclotransferase [EC:2.3.2.-]	2.1e-31	109.3	0.09	PF06094.12	Gamma-glutamyl cyclotransferase, AIG2-like	1e-21	77	0.28	VOG00490	sp|Q58909|Y1514_METJA Putative gamma-glutamylcyclotransferase MJ1514	2.5e-19	68.8	2.37	7	0	0	Low-quality	Genome-fragment	6.36	0	no viral genes detected	1	3799	3799	3799	3799	r__Duplodnaviria	k__Heunggongvirae	p__Uroviricota	c__Caudoviricetes	o__	f__	lytic
Lau_Basin_Abe_k95_1117938_flag_0_multi_3.9919_len_3799	Lau_Basin_Abe_k95_1117938_flag_0_multi_3.9919_len_3799_3	Lau_Basin_Abe_k95_1117938_flag_0_multi_3.9919_len_3799	NA	NA	NA	NA	NA	NA	NA	NA	NA	NA	NA	NA	NA	NA	NA	NA	7	0	0	Low-quality	Genome-fragment	6.36	0	no viral genes detected	1	3799	3799	3799	3799	r__Duplodnaviria	k__Heunggongvirae	p__Uroviricota	c__Caudoviricetes	o__	f__	lytic
Lau_Basin_Abe_k95_1117938_flag_0_multi_3.9919_len_3799	Lau_Basin_Abe_k95_1117938_flag_0_multi_3.9919_len_3799_4	Lau_Basin_Abe_k95_1117938_flag_0_multi_3.9919_len_3799	NA	NA	NA	NA	NA	NA	NA	NA	NA	NA	NA	NA	NA	NA	NA	NA	7	0	0	Low-quality	Genome-fragment	6.36	0	no viral genes detected	1	3799	3799	3799	3799	r__Duplodnaviria	k__Heunggongvirae	p__Uroviricota	c__Caudoviricetes	o__	f__	lytic
Lau_Basin_Abe_k95_1117938_flag_0_multi_3.9919_len_3799	Lau_Basin_Abe_k95_1117938_flag_0_multi_3.9919_len_3799_5	Lau_Basin_Abe_k95_1117938_flag_0_multi_3.9919_len_3799	NA	NA	NA	NA	NA	NA	NA	NA	NA	NA	NA	NA	NA	NA	NA	NA	7	0	0	Low-quality	Genome-fragment	6.36	0	no viral genes detected	1	3799	3799	3799	3799	r__Duplodnaviria	k__Heunggongvirae	p__Uroviricota	c__Caudoviricetes	o__	f__	lytic
Lau_Basin_Abe_k95_1117938_flag_0_multi_3.9919_len_3799	Lau_Basin_Abe_k95_1117938_flag_0_multi_3.9919_len_3799_6	Lau_Basin_Abe_k95_1117938_flag_0_multi_3.9919_len_3799	NA	NA	NA	NA	NA	NA	NA	NA	NA	NA	NA	NA	NA	NA	NA	NA	7	0	0	Low-quality	Genome-fragment	6.36	0	no viral genes detected	1	3799	3799	3799	3799	r__Duplodnaviria	k__Heunggongvirae	p__Uroviricota	c__Caudoviricetes	o__	f__	lytic
Lau_Basin_Abe_k95_1117938_flag_0_multi_3.9919_len_3799	Lau_Basin_Abe_k95_1117938_flag_0_multi_3.9919_len_3799_7	Lau_Basin_Abe_k95_1117938_flag_0_multi_3.9919_len_3799	NA	NA	NA	NA	NA	NA	NA	NA	NA	NA	NA	NA	NA	NA	NA	NA	7	0	0	Low-quality	Genome-fragment	6.36	0	no viral genes detected	1	3799	3799	3799	3799	r__Duplodnaviria	k__Heunggongvirae	p__Uroviricota	c__Caudoviricetes	o__	f__	lytic
Lau_Basin_Abe_k95_1736874_flag_0_multi_15.2928_len_4613	Lau_Basin_Abe_k95_1736874_flag_0_multi_15.2928_len_4613_1	Lau_Basin_Abe_k95_1736874_flag_0_multi_15.2928_len_4613	NA	NA	NA	NA	NA	NA	NA	NA	NA	NA	NA	NA	NA	NA	NA	NA	9	0	1	Not-determined	Genome-fragment	NA	0	no viral genes detected	1	4613	4613	4613	4613	r__Duplodnaviria	k__Heunggongvirae	p__Uroviricota	c__Caudoviricetes	o__	f__	lytic
Lau_Basin_Abe_k95_1736874_flag_0_multi_15.2928_len_4613	Lau_Basin_Abe_k95_1736874_flag_0_multi_15.2928_len_4613_2	Lau_Basin_Abe_k95_1736874_flag_0_multi_15.2928_len_4613	K03686	NA	dnaJ; molecular chaperone DnaJ	1.5e-115	387.8	0.04	PF01556.18	DnaJ C terminal domain	3.2e-29	101.2	0.02	VOG00422	sp|Q04960|DNJH_CUCSA DnaJ protein homolog	1.8e-54	184.6	0.26	9	0	1	Not-determined	Genome-fragment	NA	0	no viral genes detected	1	4613	4613	4613	4613	r__Duplodnaviria	k__Heunggongvirae	p__Uroviricota	c__Caudoviricetes	o__	f__	lytic
Lau_Basin_Abe_k95_1736874_flag_0_multi_15.2928_len_4613	Lau_Basin_Abe_k95_1736874_flag_0_multi_15.2928_len_4613_3	Lau_Basin_Abe_k95_1736874_flag_0_multi_15.2928_len_4613	NA	NA	NA	NA	NA	NA	NA	NA	NA	NA	NA	NA	NA	NA	NA	NA	9	0	1	Not-determined	Genome-fragment	NA	0	no viral genes detected	1	4613	4613	4613	4613	r__Duplodnaviria	k__Heunggongvirae	p__Uroviricota	c__Caudoviricetes	o__	f__	lytic
Lau_Basin_Abe_k95_1736874_flag_0_multi_15.2928_len_4613	Lau_Basin_Abe_k95_1736874_flag_0_multi_15.2928_len_4613_4	Lau_Basin_Abe_k95_1736874_flag_0_multi_15.2928_len_4613	K13993	NA	HSP20; HSP20 family protein	6.9e-14	52.1	0.01	NA	NA	NA	NA	NA	VOG10134	sp|P70918|HSPB_BRADU Small heat shock protein HspB	3.9e-15	55.1	4.14	9	0	1	Not-determined	Genome-fragment	NA	0	no viral genes detected	1	4613	4613	4613	4613	r__Duplodnaviria	k__Heunggongvirae	p__Uroviricota	c__Caudoviricetes	o__	f__	lytic
Lau_Basin_Abe_k95_1736874_flag_0_multi_15.2928_len_4613	Lau_Basin_Abe_k95_1736874_flag_0_multi_15.2928_len_4613_5	Lau_Basin_Abe_k95_1736874_flag_0_multi_15.2928_len_4613	NA	NA	NA	NA	NA	NA	NA	NA	NA	NA	NA	NA	NA	NA	NA	NA	9	0	1	Not-determined	Genome-fragment	NA	0	no viral genes detected	1	4613	4613	4613	4613	r__Duplodnaviria	k__Heunggongvirae	p__Uroviricota	c__Caudoviricetes	o__	f__	lytic
Lau_Basin_Abe_k95_1736874_flag_0_multi_15.2928_len_4613	Lau_Basin_Abe_k95_1736874_flag_0_multi_15.2928_len_4613_6	Lau_Basin_Abe_k95_1736874_flag_0_multi_15.2928_len_4613	NA	NA	NA	NA	NA	NA	NA	NA	NA	NA	NA	NA	NA	NA	NA	NA	9	0	1	Not-determined	Genome-fragment	NA	0	no viral genes detected	1	4613	4613	4613	4613	r__Duplodnaviria	k__Heunggongvirae	p__Uroviricota	c__Caudoviricetes	o__	f__	lytic
Lau_Basin_Abe_k95_1736874_flag_0_multi_15.2928_len_4613	Lau_Basin_Abe_k95_1736874_flag_0_multi_15.2928_len_4613_7	Lau_Basin_Abe_k95_1736874_flag_0_multi_15.2928_len_4613	NA	NA	NA	NA	NA	NA	PF05063.14	MT-A70	4.1e-20	71.6	0.51	VOG03076	sp|P43641|MTMU_MYCSP Modification methylase MunI	3.6e-33	114	1.33	9	0	1	Not-determined	Genome-fragment	NA	0	no viral genes detected	1	4613	4613	4613	4613	r__Duplodnaviria	k__Heunggongvirae	p__Uroviricota	c__Caudoviricetes	o__	f__	lytic
Lau_Basin_Abe_k95_1736874_flag_0_multi_15.2928_len_4613	Lau_Basin_Abe_k95_1736874_flag_0_multi_15.2928_len_4613_8	Lau_Basin_Abe_k95_1736874_flag_0_multi_15.2928_len_4613	NA	NA	NA	NA	NA	NA	NA	NA	NA	NA	NA	NA	NA	NA	NA	NA	9	0	1	Not-determined	Genome-fragment	NA	0	no viral genes detected	1	4613	4613	4613	4613	r__Duplodnaviria	k__Heunggongvirae	p__Uroviricota	c__Caudoviricetes	o__	f__	lytic
Lau_Basin_Abe_k95_1736874_flag_0_multi_15.2928_len_4613	Lau_Basin_Abe_k95_1736874_flag_0_multi_15.2928_len_4613_9	Lau_Basin_Abe_k95_1736874_flag_0_multi_15.2928_len_4613	NA	NA	NA	NA	NA	NA	NA	NA	NA	NA	NA	NA	NA	NA	NA	NA	9	0	1	Not-determined	Genome-fragment	NA	0	no viral genes detected	1	4613	4613	4613	4613	r__Duplodnaviria	k__Heunggongvirae	p__Uroviricota	c__Caudoviricetes	o__	f__	lytic
Lau_Basin_Abe_k95_1865701_flag_1_multi_7.0000_len_4096	Lau_Basin_Abe_k95_1865701_flag_1_multi_7.0000_len_4096_1	Lau_Basin_Abe_k95_1865701_flag_1_multi_7.0000_len_4096	NA	NA	NA	NA	NA	NA	NA	NA	NA	NA	NA	NA	NA	NA	NA	NA	9	1	0	Low-quality	Genome-fragment	3.01	0		1	4096	4096	4096	4096	r__Duplodnaviria	k__Heunggongvirae	p__Uroviricota	c__Caudoviricetes	o__	f__	lytic
Lau_Basin_Abe_k95_1865701_flag_1_multi_7.0000_len_4096	Lau_Basin_Abe_k95_1865701_flag_1_multi_7.0000_len_4096_2	Lau_Basin_Abe_k95_1865701_flag_1_multi_7.0000_len_4096	K00558	AMG	DNMT1, dcm; DNA (cytosine-5)-methyltransferase 1 [EC:2.1.1.37]	4.1e-15	55.3	3.5	NA	NA	NA	NA	NA	VOG09757	REFSEQ hypothetical protein	8.4e-12	44.3	4.72	9	1	0	Low-quality	Genome-fragment	3.01	0		1	4096	4096	4096	4096	r__Duplodnaviria	k__Heunggongvirae	p__Uroviricota	c__Caudoviricetes	o__	f__	lytic
Lau_Basin_Abe_k95_1865701_flag_1_multi_7.0000_len_4096	Lau_Basin_Abe_k95_1865701_flag_1_multi_7.0000_len_4096_3	Lau_Basin_Abe_k95_1865701_flag_1_multi_7.0000_len_4096	NA	NA	NA	NA	NA	NA	NA	NA	NA	NA	NA	NA	NA	NA	NA	NA	9	1	0	Low-quality	Genome-fragment	3.01	0		1	4096	4096	4096	4096	r__Duplodnaviria	k__Heunggongvirae	p__Uroviricota	c__Caudoviricetes	o__	f__	lytic
Lau_Basin_Abe_k95_1865701_flag_1_multi_7.0000_len_4096	Lau_Basin_Abe_k95_1865701_flag_1_multi_7.0000_len_4096_4	Lau_Basin_Abe_k95_1865701_flag_1_multi_7.0000_len_4096	NA	NA	NA	NA	NA	NA	NA	NA	NA	NA	NA	NA	NA	NA	NA	NA	9	1	0	Low-quality	Genome-fragment	3.01	0		1	4096	4096	4096	4096	r__Duplodnaviria	k__Heunggongvirae	p__Uroviricota	c__Caudoviricetes	o__	f__	lytic
Lau_Basin_Abe_k95_1865701_flag_1_multi_7.0000_len_4096	Lau_Basin_Abe_k95_1865701_flag_1_multi_7.0000_len_4096_5	Lau_Basin_Abe_k95_1865701_flag_1_multi_7.0000_len_4096	NA	NA	NA	NA	NA	NA	NA	NA	NA	NA	NA	NA	NA	NA	NA	NA	9	1	0	Low-quality	Genome-fragment	3.01	0		1	4096	4096	4096	4096	r__Duplodnaviria	k__Heunggongvirae	p__Uroviricota	c__Caudoviricetes	o__	f__	lytic
Lau_Basin_Abe_k95_1865701_flag_1_multi_7.0000_len_4096	Lau_Basin_Abe_k95_1865701_flag_1_multi_7.0000_len_4096_6	Lau_Basin_Abe_k95_1865701_flag_1_multi_7.0000_len_4096	NA	NA	NA	NA	NA	NA	NA	NA	NA	NA	NA	NA	NA	NA	NA	NA	9	1	0	Low-quality	Genome-fragment	3.01	0		1	4096	4096	4096	4096	r__Duplodnaviria	k__Heunggongvirae	p__Uroviricota	c__Caudoviricetes	o__	f__	lytic
Lau_Basin_Abe_k95_1865701_flag_1_multi_7.0000_len_4096	Lau_Basin_Abe_k95_1865701_flag_1_multi_7.0000_len_4096_7	Lau_Basin_Abe_k95_1865701_flag_1_multi_7.0000_len_4096	NA	NA	NA	NA	NA	NA	NA	NA	NA	NA	NA	NA	NA	NA	NA	NA	9	1	0	Low-quality	Genome-fragment	3.01	0		1	4096	4096	4096	4096	r__Duplodnaviria	k__Heunggongvirae	p__Uroviricota	c__Caudoviricetes	o__	f__	lytic
Lau_Basin_Abe_k95_1865701_flag_1_multi_7.0000_len_4096	Lau_Basin_Abe_k95_1865701_flag_1_multi_7.0000_len_4096_8	Lau_Basin_Abe_k95_1865701_flag_1_multi_7.0000_len_4096	NA	NA	NA	NA	NA	NA	NA	NA	NA	NA	NA	NA	NA	NA	NA	NA	9	1	0	Low-quality	Genome-fragment	3.01	0		1	4096	4096	4096	4096	r__Duplodnaviria	k__Heunggongvirae	p__Uroviricota	c__Caudoviricetes	o__	f__	lytic
Lau_Basin_Abe_k95_1865701_flag_1_multi_7.0000_len_4096	Lau_Basin_Abe_k95_1865701_flag_1_multi_7.0000_len_4096_9	Lau_Basin_Abe_k95_1865701_flag_1_multi_7.0000_len_4096	NA	NA	NA	NA	NA	NA	NA	NA	NA	NA	NA	NA	NA	NA	NA	NA	9	1	0	Low-quality	Genome-fragment	3.01	0		1	4096	4096	4096	4096	r__Duplodnaviria	k__Heunggongvirae	p__Uroviricota	c__Caudoviricetes	o__	f__	lytic
Lau_Basin_Abe_k95_1401878_flag_0_multi_15.9217_len_2598	Lau_Basin_Abe_k95_1401878_flag_0_multi_15.9217_len_2598_1	Lau_Basin_Abe_k95_1401878_flag_0_multi_15.9217_len_2598	NA	NA	NA	NA	NA	NA	NA	NA	NA	NA	NA	NA	NA	NA	NA	NA	7	1	0	Medium-quality	Genome-fragment	55.76	0		1	2598	2598	2598	2598	r__Duplodnaviria	k__Heunggongvirae	p__Uroviricota	c__Caudoviricetes	o__	f__	lytic
Lau_Basin_Abe_k95_1401878_flag_0_multi_15.9217_len_2598	Lau_Basin_Abe_k95_1401878_flag_0_multi_15.9217_len_2598_2	Lau_Basin_Abe_k95_1401878_flag_0_multi_15.9217_len_2598	NA	NA	NA	NA	NA	NA	NA	NA	NA	NA	NA	NA	NA	NA	NA	NA	7	1	0	Medium-quality	Genome-fragment	55.76	0		1	2598	2598	2598	2598	r__Duplodnaviria	k__Heunggongvirae	p__Uroviricota	c__Caudoviricetes	o__	f__	lytic
Lau_Basin_Abe_k95_1401878_flag_0_multi_15.9217_len_2598	Lau_Basin_Abe_k95_1401878_flag_0_multi_15.9217_len_2598_3	Lau_Basin_Abe_k95_1401878_flag_0_multi_15.9217_len_2598	NA	NA	NA	NA	NA	NA	PF16778.5	Phage tail assembly chaperone protein	1.6e-12	46.4	1	VOG00325	REFSEQ hypothetical protein	1.1e-13	51	0.52	7	1	0	Medium-quality	Genome-fragment	55.76	0		1	2598	2598	2598	2598	r__Duplodnaviria	k__Heunggongvirae	p__Uroviricota	c__Caudoviricetes	o__	f__	lytic
Lau_Basin_Abe_k95_1401878_flag_0_multi_15.9217_len_2598	Lau_Basin_Abe_k95_1401878_flag_0_multi_15.9217_len_2598_4	Lau_Basin_Abe_k95_1401878_flag_0_multi_15.9217_len_2598	NA	NA	NA	NA	NA	NA	NA	NA	NA	NA	NA	NA	NA	NA	NA	NA	7	1	0	Medium-quality	Genome-fragment	55.76	0		1	2598	2598	2598	2598	r__Duplodnaviria	k__Heunggongvirae	p__Uroviricota	c__Caudoviricetes	o__	f__	lytic
Lau_Basin_Abe_k95_1401878_flag_0_multi_15.9217_len_2598	Lau_Basin_Abe_k95_1401878_flag_0_multi_15.9217_len_2598_5	Lau_Basin_Abe_k95_1401878_flag_0_multi_15.9217_len_2598	NA	NA	NA	NA	NA	NA	NA	NA	NA	NA	NA	NA	NA	NA	NA	NA	7	1	0	Medium-quality	Genome-fragment	55.76	0		1	2598	2598	2598	2598	r__Duplodnaviria	k__Heunggongvirae	p__Uroviricota	c__Caudoviricetes	o__	f__	lytic
Lau_Basin_Abe_k95_1401878_flag_0_multi_15.9217_len_2598	Lau_Basin_Abe_k95_1401878_flag_0_multi_15.9217_len_2598_6	Lau_Basin_Abe_k95_1401878_flag_0_multi_15.9217_len_2598	NA	NA	NA	NA	NA	NA	NA	NA	NA	NA	NA	NA	NA	NA	NA	NA	7	1	0	Medium-quality	Genome-fragment	55.76	0		1	2598	2598	2598	2598	r__Duplodnaviria	k__Heunggongvirae	p__Uroviricota	c__Caudoviricetes	o__	f__	lytic
Lau_Basin_Abe_k95_1401878_flag_0_multi_15.9217_len_2598	Lau_Basin_Abe_k95_1401878_flag_0_multi_15.9217_len_2598_7	Lau_Basin_Abe_k95_1401878_flag_0_multi_15.9217_len_2598	NA	NA	NA	NA	NA	NA	NA	NA	NA	NA	NA	NA	NA	NA	NA	NA	7	1	0	Medium-quality	Genome-fragment	55.76	0		1	2598	2598	2598	2598	r__Duplodnaviria	k__Heunggongvirae	p__Uroviricota	c__Caudoviricetes	o__	f__	lytic
Lau_Basin_Abe_k95_1524208_flag_1_multi_3.0000_len_2146	Lau_Basin_Abe_k95_1524208_flag_1_multi_3.0000_len_2146_1	Lau_Basin_Abe_k95_1524208_flag_1_multi_3.0000_len_2146	NA	NA	NA	NA	NA	NA	PF05136.13	Phage portal protein, lambda family	4.7e-35	120.7	1.11	VOG01666	sp|P36272|PORTL_BPP21 Portal protein B	4.9e-30	103.6	3.18	5	3	0	Low-quality	Genome-fragment	3.42	0		1	2146	2146	2146	2146	r__Duplodnaviria	k__Heunggongvirae	p__Uroviricota	c__Caudoviricetes	o__	f__	lytic
Lau_Basin_Abe_k95_1524208_flag_1_multi_3.0000_len_2146	Lau_Basin_Abe_k95_1524208_flag_1_multi_3.0000_len_2146_2	Lau_Basin_Abe_k95_1524208_flag_1_multi_3.0000_len_2146	NA	NA	NA	NA	NA	NA	NA	NA	NA	NA	NA	VOG15614	REFSEQ hypothetical protein	4.5e-27	94.2	0.28	5	3	0	Low-quality	Genome-fragment	3.42	0		1	2146	2146	2146	2146	r__Duplodnaviria	k__Heunggongvirae	p__Uroviricota	c__Caudoviricetes	o__	f__	lytic
Lau_Basin_Abe_k95_1524208_flag_1_multi_3.0000_len_2146	Lau_Basin_Abe_k95_1524208_flag_1_multi_3.0000_len_2146_3	Lau_Basin_Abe_k95_1524208_flag_1_multi_3.0000_len_2146	NA	NA	NA	NA	NA	NA	NA	NA	NA	NA	NA	VOG10607	REFSEQ hypothetical protein	6.2e-19	67.1	0.77	5	3	0	Low-quality	Genome-fragment	3.42	0		1	2146	2146	2146	2146	r__Duplodnaviria	k__Heunggongvirae	p__Uroviricota	c__Caudoviricetes	o__	f__	lytic
Lau_Basin_Abe_k95_1524208_flag_1_multi_3.0000_len_2146	Lau_Basin_Abe_k95_1524208_flag_1_multi_3.0000_len_2146_4	Lau_Basin_Abe_k95_1524208_flag_1_multi_3.0000_len_2146	NA	NA	NA	NA	NA	NA	NA	NA	NA	NA	NA	NA	NA	NA	NA	NA	5	3	0	Low-quality	Genome-fragment	3.42	0		1	2146	2146	2146	2146	r__Duplodnaviria	k__Heunggongvirae	p__Uroviricota	c__Caudoviricetes	o__	f__	lytic
Lau_Basin_Abe_k95_1524208_flag_1_multi_3.0000_len_2146	Lau_Basin_Abe_k95_1524208_flag_1_multi_3.0000_len_2146_5	Lau_Basin_Abe_k95_1524208_flag_1_multi_3.0000_len_2146	NA	NA	NA	NA	NA	NA	NA	NA	NA	NA	NA	NA	NA	NA	NA	NA	5	3	0	Low-quality	Genome-fragment	3.42	0		1	2146	2146	2146	2146	r__Duplodnaviria	k__Heunggongvirae	p__Uroviricota	c__Caudoviricetes	o__	f__	lytic
Lau_Basin_Abe_k95_1783570_flag_0_multi_18.0000_len_15170	Lau_Basin_Abe_k95_1783570_flag_0_multi_18.0000_len_15170_1	Lau_Basin_Abe_k95_1783570_flag_0_multi_18.0000_len_15170	NA	NA	NA	NA	NA	NA	NA	NA	NA	NA	NA	NA	NA	NA	NA	NA	20	2	0	Low-quality	Genome-fragment	38.92	0		1	15170	15170	15170	15170	r__Duplodnaviria	k__Heunggongvirae	p__Uroviricota	c__Caudoviricetes	o__	f__	lytic
Lau_Basin_Abe_k95_1783570_flag_0_multi_18.0000_len_15170	Lau_Basin_Abe_k95_1783570_flag_0_multi_18.0000_len_15170_2	Lau_Basin_Abe_k95_1783570_flag_0_multi_18.0000_len_15170	NA	NA	NA	NA	NA	NA	NA	NA	NA	NA	NA	NA	NA	NA	NA	NA	20	2	0	Low-quality	Genome-fragment	38.92	0		1	15170	15170	15170	15170	r__Duplodnaviria	k__Heunggongvirae	p__Uroviricota	c__Caudoviricetes	o__	f__	lytic
Lau_Basin_Abe_k95_1783570_flag_0_multi_18.0000_len_15170	Lau_Basin_Abe_k95_1783570_flag_0_multi_18.0000_len_15170_3	Lau_Basin_Abe_k95_1783570_flag_0_multi_18.0000_len_15170	NA	NA	NA	NA	NA	NA	NA	NA	NA	NA	NA	NA	NA	NA	NA	NA	20	2	0	Low-quality	Genome-fragment	38.92	0		1	15170	15170	15170	15170	r__Duplodnaviria	k__Heunggongvirae	p__Uroviricota	c__Caudoviricetes	o__	f__	lytic
Lau_Basin_Abe_k95_1783570_flag_0_multi_18.0000_len_15170	Lau_Basin_Abe_k95_1783570_flag_0_multi_18.0000_len_15170_4	Lau_Basin_Abe_k95_1783570_flag_0_multi_18.0000_len_15170	NA	NA	NA	NA	NA	NA	NA	NA	NA	NA	NA	NA	NA	NA	NA	NA	20	2	0	Low-quality	Genome-fragment	38.92	0		1	15170	15170	15170	15170	r__Duplodnaviria	k__Heunggongvirae	p__Uroviricota	c__Caudoviricetes	o__	f__	lytic
Lau_Basin_Abe_k95_1783570_flag_0_multi_18.0000_len_15170	Lau_Basin_Abe_k95_1783570_flag_0_multi_18.0000_len_15170_5	Lau_Basin_Abe_k95_1783570_flag_0_multi_18.0000_len_15170	NA	NA	NA	NA	NA	NA	NA	NA	NA	NA	NA	NA	NA	NA	NA	NA	20	2	0	Low-quality	Genome-fragment	38.92	0		1	15170	15170	15170	15170	r__Duplodnaviria	k__Heunggongvirae	p__Uroviricota	c__Caudoviricetes	o__	f__	lytic
Lau_Basin_Abe_k95_1783570_flag_0_multi_18.0000_len_15170	Lau_Basin_Abe_k95_1783570_flag_0_multi_18.0000_len_15170_6	Lau_Basin_Abe_k95_1783570_flag_0_multi_18.0000_len_15170	NA	NA	NA	NA	NA	NA	NA	NA	NA	NA	NA	NA	NA	NA	NA	NA	20	2	0	Low-quality	Genome-fragment	38.92	0		1	15170	15170	15170	15170	r__Duplodnaviria	k__Heunggongvirae	p__Uroviricota	c__Caudoviricetes	o__	f__	lytic
Lau_Basin_Abe_k95_1783570_flag_0_multi_18.0000_len_15170	Lau_Basin_Abe_k95_1783570_flag_0_multi_18.0000_len_15170_7	Lau_Basin_Abe_k95_1783570_flag_0_multi_18.0000_len_15170	NA	NA	NA	NA	NA	NA	NA	NA	NA	NA	NA	NA	NA	NA	NA	NA	20	2	0	Low-quality	Genome-fragment	38.92	0		1	15170	15170	15170	15170	r__Duplodnaviria	k__Heunggongvirae	p__Uroviricota	c__Caudoviricetes	o__	f__	lytic
Lau_Basin_Abe_k95_1783570_flag_0_multi_18.0000_len_15170	Lau_Basin_Abe_k95_1783570_flag_0_multi_18.0000_len_15170_8	Lau_Basin_Abe_k95_1783570_flag_0_multi_18.0000_len_15170	NA	NA	NA	NA	NA	NA	NA	NA	NA	NA	NA	NA	NA	NA	NA	NA	20	2	0	Low-quality	Genome-fragment	38.92	0		1	15170	15170	15170	15170	r__Duplodnaviria	k__Heunggongvirae	p__Uroviricota	c__Caudoviricetes	o__	f__	lytic
Lau_Basin_Abe_k95_1783570_flag_0_multi_18.0000_len_15170	Lau_Basin_Abe_k95_1783570_flag_0_multi_18.0000_len_15170_9	Lau_Basin_Abe_k95_1783570_flag_0_multi_18.0000_len_15170	NA	NA	NA	NA	NA	NA	NA	NA	NA	NA	NA	NA	NA	NA	NA	NA	20	2	0	Low-quality	Genome-fragment	38.92	0		1	15170	15170	15170	15170	r__Duplodnaviria	k__Heunggongvirae	p__Uroviricota	c__Caudoviricetes	o__	f__	lytic
Lau_Basin_Abe_k95_1783570_flag_0_multi_18.0000_len_15170	Lau_Basin_Abe_k95_1783570_flag_0_multi_18.0000_len_15170_10	Lau_Basin_Abe_k95_1783570_flag_0_multi_18.0000_len_15170	NA	NA	NA	NA	NA	NA	NA	NA	NA	NA	NA	VOG16347	REFSEQ hypothetical protein	2.3e-11	43.1	0.13	20	2	0	Low-quality	Genome-fragment	38.92	0		1	15170	15170	15170	15170	r__Duplodnaviria	k__Heunggongvirae	p__Uroviricota	c__Caudoviricetes	o__	f__	lytic
Lau_Basin_Abe_k95_1783570_flag_0_multi_18.0000_len_15170	Lau_Basin_Abe_k95_1783570_flag_0_multi_18.0000_len_15170_11	Lau_Basin_Abe_k95_1783570_flag_0_multi_18.0000_len_15170	NA	NA	NA	NA	NA	NA	PF04404.12	ERF superfamily	6.5e-15	54.5	2.54	VOG09746	sp|P04892|ERF_BPP22 Essential recombination function protein	1.3e-15	56.9	8.58	20	2	0	Low-quality	Genome-fragment	38.92	0		1	15170	15170	15170	15170	r__Duplodnaviria	k__Heunggongvirae	p__Uroviricota	c__Caudoviricetes	o__	f__	lytic
Lau_Basin_Abe_k95_1783570_flag_0_multi_18.0000_len_15170	Lau_Basin_Abe_k95_1783570_flag_0_multi_18.0000_len_15170_12	Lau_Basin_Abe_k95_1783570_flag_0_multi_18.0000_len_15170	NA	NA	NA	NA	NA	NA	NA	NA	NA	NA	NA	NA	NA	NA	NA	NA	20	2	0	Low-quality	Genome-fragment	38.92	0		1	15170	15170	15170	15170	r__Duplodnaviria	k__Heunggongvirae	p__Uroviricota	c__Caudoviricetes	o__	f__	lytic
Lau_Basin_Abe_k95_1783570_flag_0_multi_18.0000_len_15170	Lau_Basin_Abe_k95_1783570_flag_0_multi_18.0000_len_15170_13	Lau_Basin_Abe_k95_1783570_flag_0_multi_18.0000_len_15170	NA	NA	NA	NA	NA	NA	PF09588.10	YqaJ-like viral recombinase domain	5.8e-16	58.2	0.93	VOG01132	sp|P03697|EXO_LAMBD Exonuclease	2.4e-37	127.5	4.77	20	2	0	Low-quality	Genome-fragment	38.92	0		1	15170	15170	15170	15170	r__Duplodnaviria	k__Heunggongvirae	p__Uroviricota	c__Caudoviricetes	o__	f__	lytic
Lau_Basin_Abe_k95_1783570_flag_0_multi_18.0000_len_15170	Lau_Basin_Abe_k95_1783570_flag_0_multi_18.0000_len_15170_14	Lau_Basin_Abe_k95_1783570_flag_0_multi_18.0000_len_15170	NA	NA	NA	NA	NA	NA	NA	NA	NA	NA	NA	NA	NA	NA	NA	NA	20	2	0	Low-quality	Genome-fragment	38.92	0		1	15170	15170	15170	15170	r__Duplodnaviria	k__Heunggongvirae	p__Uroviricota	c__Caudoviricetes	o__	f__	lytic
Lau_Basin_Abe_k95_1783570_flag_0_multi_18.0000_len_15170	Lau_Basin_Abe_k95_1783570_flag_0_multi_18.0000_len_15170_15	Lau_Basin_Abe_k95_1783570_flag_0_multi_18.0000_len_15170	NA	NA	NA	NA	NA	NA	NA	NA	NA	NA	NA	NA	NA	NA	NA	NA	20	2	0	Low-quality	Genome-fragment	38.92	0		1	15170	15170	15170	15170	r__Duplodnaviria	k__Heunggongvirae	p__Uroviricota	c__Caudoviricetes	o__	f__	lytic
Lau_Basin_Abe_k95_1783570_flag_0_multi_18.0000_len_15170	Lau_Basin_Abe_k95_1783570_flag_0_multi_18.0000_len_15170_16	Lau_Basin_Abe_k95_1783570_flag_0_multi_18.0000_len_15170	NA	NA	NA	NA	NA	NA	NA	NA	NA	NA	NA	NA	NA	NA	NA	NA	20	2	0	Low-quality	Genome-fragment	38.92	0		1	15170	15170	15170	15170	r__Duplodnaviria	k__Heunggongvirae	p__Uroviricota	c__Caudoviricetes	o__	f__	lytic
Lau_Basin_Abe_k95_1783570_flag_0_multi_18.0000_len_15170	Lau_Basin_Abe_k95_1783570_flag_0_multi_18.0000_len_15170_17	Lau_Basin_Abe_k95_1783570_flag_0_multi_18.0000_len_15170	NA	NA	NA	NA	NA	NA	NA	NA	NA	NA	NA	NA	NA	NA	NA	NA	20	2	0	Low-quality	Genome-fragment	38.92	0		1	15170	15170	15170	15170	r__Duplodnaviria	k__Heunggongvirae	p__Uroviricota	c__Caudoviricetes	o__	f__	lytic
Lau_Basin_Abe_k95_1783570_flag_0_multi_18.0000_len_15170	Lau_Basin_Abe_k95_1783570_flag_0_multi_18.0000_len_15170_18	Lau_Basin_Abe_k95_1783570_flag_0_multi_18.0000_len_15170	NA	NA	NA	NA	NA	NA	NA	NA	NA	NA	NA	NA	NA	NA	NA	NA	20	2	0	Low-quality	Genome-fragment	38.92	0		1	15170	15170	15170	15170	r__Duplodnaviria	k__Heunggongvirae	p__Uroviricota	c__Caudoviricetes	o__	f__	lytic
Lau_Basin_Abe_k95_1783570_flag_0_multi_18.0000_len_15170	Lau_Basin_Abe_k95_1783570_flag_0_multi_18.0000_len_15170_19	Lau_Basin_Abe_k95_1783570_flag_0_multi_18.0000_len_15170	NA	NA	NA	NA	NA	NA	NA	NA	NA	NA	NA	NA	NA	NA	NA	NA	20	2	0	Low-quality	Genome-fragment	38.92	0		1	15170	15170	15170	15170	r__Duplodnaviria	k__Heunggongvirae	p__Uroviricota	c__Caudoviricetes	o__	f__	lytic
Lau_Basin_Abe_k95_1783570_flag_0_multi_18.0000_len_15170	Lau_Basin_Abe_k95_1783570_flag_0_multi_18.0000_len_15170_20	Lau_Basin_Abe_k95_1783570_flag_0_multi_18.0000_len_15170	NA	NA	NA	NA	NA	NA	NA	NA	NA	NA	NA	NA	NA	NA	NA	NA	20	2	0	Low-quality	Genome-fragment	38.92	0		1	15170	15170	15170	15170	r__Duplodnaviria	k__Heunggongvirae	p__Uroviricota	c__Caudoviricetes	o__	f__	lytic
Lau_Basin_Abe_k95_639218_flag_1_multi_4.0000_len_1896	Lau_Basin_Abe_k95_639218_flag_1_multi_4.0000_len_1896_1	Lau_Basin_Abe_k95_639218_flag_1_multi_4.0000_len_1896	NA	NA	NA	NA	NA	NA	NA	NA	NA	NA	NA	NA	NA	NA	NA	NA	4	0	0	Not-determined	Genome-fragment	NA	0	no viral genes detected	1	1896	1896	1896	1896	NA	NA	NA	NA	NA	NA	lytic
Lau_Basin_Abe_k95_639218_flag_1_multi_4.0000_len_1896	Lau_Basin_Abe_k95_639218_flag_1_multi_4.0000_len_1896_2	Lau_Basin_Abe_k95_639218_flag_1_multi_4.0000_len_1896	NA	NA	NA	NA	NA	NA	NA	NA	NA	NA	NA	NA	NA	NA	NA	NA	4	0	0	Not-determined	Genome-fragment	NA	0	no viral genes detected	1	1896	1896	1896	1896	NA	NA	NA	NA	NA	NA	lytic
Lau_Basin_Abe_k95_639218_flag_1_multi_4.0000_len_1896	Lau_Basin_Abe_k95_639218_flag_1_multi_4.0000_len_1896_3	Lau_Basin_Abe_k95_639218_flag_1_multi_4.0000_len_1896	NA	NA	NA	NA	NA	NA	NA	NA	NA	NA	NA	VOG16934	REFSEQ hypothetical protein	2.6e-13	49.1	0.25	4	0	0	Not-determined	Genome-fragment	NA	0	no viral genes detected	1	1896	1896	1896	1896	NA	NA	NA	NA	NA	NA	lytic
Lau_Basin_Abe_k95_639218_flag_1_multi_4.0000_len_1896	Lau_Basin_Abe_k95_639218_flag_1_multi_4.0000_len_1896_4	Lau_Basin_Abe_k95_639218_flag_1_multi_4.0000_len_1896	NA	NA	NA	NA	NA	NA	NA	NA	NA	NA	NA	NA	NA	NA	NA	NA	4	0	0	Not-determined	Genome-fragment	NA	0	no viral genes detected	1	1896	1896	1896	1896	NA	NA	NA	NA	NA	NA	lytic
Lau_Basin_Abe_k95_639474_flag_0_multi_11.1861_len_2808	Lau_Basin_Abe_k95_639474_flag_0_multi_11.1861_len_2808_1	Lau_Basin_Abe_k95_639474_flag_0_multi_11.1861_len_2808	NA	NA	NA	NA	NA	NA	NA	NA	NA	NA	NA	NA	NA	NA	NA	NA	4	0	0	Not-determined	Genome-fragment	NA	0	no viral genes detected	1	2808	2808	2808	2808	NA	NA	NA	NA	NA	NA	lytic
Lau_Basin_Abe_k95_639474_flag_0_multi_11.1861_len_2808	Lau_Basin_Abe_k95_639474_flag_0_multi_11.1861_len_2808_2	Lau_Basin_Abe_k95_639474_flag_0_multi_11.1861_len_2808	NA	NA	NA	NA	NA	NA	PF13385.6	Concanavalin A-like lectin/glucanases superfamily	2.6e-19	69.1	1.04	VOG00287	REFSEQ hypothetical protein	1.7e-14	51.9	1.2	4	0	0	Not-determined	Genome-fragment	NA	0	no viral genes detected	1	2808	2808	2808	2808	NA	NA	NA	NA	NA	NA	lytic
Lau_Basin_Abe_k95_639474_flag_0_multi_11.1861_len_2808	Lau_Basin_Abe_k95_639474_flag_0_multi_11.1861_len_2808_3	Lau_Basin_Abe_k95_639474_flag_0_multi_11.1861_len_2808	NA	NA	NA	NA	NA	NA	PF13385.6	Concanavalin A-like lectin/glucanases superfamily	9.8e-19	67.2	1.04	VOG00287	REFSEQ hypothetical protein	3.2e-14	51	1.2	4	0	0	Not-determined	Genome-fragment	NA	0	no viral genes detected	1	2808	2808	2808	2808	NA	NA	NA	NA	NA	NA	lytic
Lau_Basin_Abe_k95_639474_flag_0_multi_11.1861_len_2808	Lau_Basin_Abe_k95_639474_flag_0_multi_11.1861_len_2808_4	Lau_Basin_Abe_k95_639474_flag_0_multi_11.1861_len_2808	NA	NA	NA	NA	NA	NA	NA	NA	NA	NA	NA	NA	NA	NA	NA	NA	4	0	0	Not-determined	Genome-fragment	NA	0	no viral genes detected	1	2808	2808	2808	2808	NA	NA	NA	NA	NA	NA	lytic
Lau_Basin_Abe_k95_1438829_flag_1_multi_4.9943_len_2898	Lau_Basin_Abe_k95_1438829_flag_1_multi_4.9943_len_2898_1	Lau_Basin_Abe_k95_1438829_flag_1_multi_4.9943_len_2898	NA	NA	NA	NA	NA	NA	NA	NA	NA	NA	NA	VOG17673	REFSEQ hypothetical protein	3.4e-27	94.6	0.07	5	0	0	Low-quality	Genome-fragment	1.13	0	no viral genes detected	1	2898	2898	2898	2898	r__Duplodnaviria	k__Heunggongvirae	p__Uroviricota	c__Caudoviricetes	o__	f__	lytic
Lau_Basin_Abe_k95_1438829_flag_1_multi_4.9943_len_2898	Lau_Basin_Abe_k95_1438829_flag_1_multi_4.9943_len_2898_2	Lau_Basin_Abe_k95_1438829_flag_1_multi_4.9943_len_2898	K06871	NA	K06871; uncharacterized protein	8.4e-23	81.1	0.52	NA	NA	NA	NA	NA	VOG03358	REFSEQ hypothetical protein	3.4e-55	187	0.14	5	0	0	Low-quality	Genome-fragment	1.13	0	no viral genes detected	1	2898	2898	2898	2898	r__Duplodnaviria	k__Heunggongvirae	p__Uroviricota	c__Caudoviricetes	o__	f__	lytic
Lau_Basin_Abe_k95_1438829_flag_1_multi_4.9943_len_2898	Lau_Basin_Abe_k95_1438829_flag_1_multi_4.9943_len_2898_3	Lau_Basin_Abe_k95_1438829_flag_1_multi_4.9943_len_2898	NA	NA	NA	NA	NA	NA	NA	NA	NA	NA	NA	VOG03034	REFSEQ hypothetical protein	1.2e-13	50.6	0.39	5	0	0	Low-quality	Genome-fragment	1.13	0	no viral genes detected	1	2898	2898	2898	2898	r__Duplodnaviria	k__Heunggongvirae	p__Uroviricota	c__Caudoviricetes	o__	f__	lytic
Lau_Basin_Abe_k95_1438829_flag_1_multi_4.9943_len_2898	Lau_Basin_Abe_k95_1438829_flag_1_multi_4.9943_len_2898_4	Lau_Basin_Abe_k95_1438829_flag_1_multi_4.9943_len_2898	K06871	NA	K06871; uncharacterized protein	2.2e-21	76.4	0.52	NA	NA	NA	NA	NA	VOG00313	sp|P07075|NRDG_BPT4 Anaerobic ribonucleoside-triphosphate reductase-activating protein	6.3e-38	130.3	7.1	5	0	0	Low-quality	Genome-fragment	1.13	0	no viral genes detected	1	2898	2898	2898	2898	r__Duplodnaviria	k__Heunggongvirae	p__Uroviricota	c__Caudoviricetes	o__	f__	lytic
Lau_Basin_Abe_k95_1438829_flag_1_multi_4.9943_len_2898	Lau_Basin_Abe_k95_1438829_flag_1_multi_4.9943_len_2898_5	Lau_Basin_Abe_k95_1438829_flag_1_multi_4.9943_len_2898	NA	NA	NA	NA	NA	NA	NA	NA	NA	NA	NA	VOG00313	sp|P07075|NRDG_BPT4 Anaerobic ribonucleoside-triphosphate reductase-activating protein	7.6e-11	41.1	7.1	5	0	0	Low-quality	Genome-fragment	1.13	0	no viral genes detected	1	2898	2898	2898	2898	r__Duplodnaviria	k__Heunggongvirae	p__Uroviricota	c__Caudoviricetes	o__	f__	lytic
Lau_Basin_Abe_k95_1790764_flag_1_multi_6.0000_len_3792	Lau_Basin_Abe_k95_1790764_flag_1_multi_6.0000_len_3792_1	Lau_Basin_Abe_k95_1790764_flag_1_multi_6.0000_len_3792	NA	NA	NA	NA	NA	NA	NA	NA	NA	NA	NA	VOG00537	sp|P17172|BP27_BPT4 Baseplate central spike complex protein gp27	6.7e-23	80.4	9.49	5	5	0	Low-quality	Genome-fragment	1.66	0		1	3792	3792	3792	3792	r__Duplodnaviria	k__Heunggongvirae	p__Uroviricota	c__Caudoviricetes	o__	f__	lytic
Lau_Basin_Abe_k95_1790764_flag_1_multi_6.0000_len_3792	Lau_Basin_Abe_k95_1790764_flag_1_multi_6.0000_len_3792_2	Lau_Basin_Abe_k95_1790764_flag_1_multi_6.0000_len_3792	NA	NA	NA	NA	NA	NA	PF11246.8	Base plate wedge protein 53	5.8e-11	41.7	1	VOG02524	sp|P16011|BP53_BPT4 Baseplate wedge protein gp53	2.3e-46	157.2	9.2	5	5	0	Low-quality	Genome-fragment	1.66	0		1	3792	3792	3792	3792	r__Duplodnaviria	k__Heunggongvirae	p__Uroviricota	c__Caudoviricetes	o__	f__	lytic
Lau_Basin_Abe_k95_1790764_flag_1_multi_6.0000_len_3792	Lau_Basin_Abe_k95_1790764_flag_1_multi_6.0000_len_3792_3	Lau_Basin_Abe_k95_1790764_flag_1_multi_6.0000_len_3792	NA	NA	NA	NA	NA	NA	NA	NA	NA	NA	NA	VOG09814	sp|P13339|BP48_BPT4 Baseplate tail-tube junction protein gp48	5.8e-50	169.6	9.3	5	5	0	Low-quality	Genome-fragment	1.66	0		1	3792	3792	3792	3792	r__Duplodnaviria	k__Heunggongvirae	p__Uroviricota	c__Caudoviricetes	o__	f__	lytic
Lau_Basin_Abe_k95_1790764_flag_1_multi_6.0000_len_3792	Lau_Basin_Abe_k95_1790764_flag_1_multi_6.0000_len_3792_4	Lau_Basin_Abe_k95_1790764_flag_1_multi_6.0000_len_3792	NA	NA	NA	NA	NA	NA	NA	NA	NA	NA	NA	VOG00771	sp|P15075|VG50_BPT4 Head completion protein Gp50	1.2e-39	134.9	10	5	5	0	Low-quality	Genome-fragment	1.66	0		1	3792	3792	3792	3792	r__Duplodnaviria	k__Heunggongvirae	p__Uroviricota	c__Caudoviricetes	o__	f__	lytic
Lau_Basin_Abe_k95_1790764_flag_1_multi_6.0000_len_3792	Lau_Basin_Abe_k95_1790764_flag_1_multi_6.0000_len_3792_5	Lau_Basin_Abe_k95_1790764_flag_1_multi_6.0000_len_3792	NA	NA	NA	NA	NA	NA	NA	NA	NA	NA	NA	VOG02569	sp|P15076|DNAPR_BPT4 Terminal DNA protecting protein	3.8e-24	84.7	6.97	5	5	0	Low-quality	Genome-fragment	1.66	0		1	3792	3792	3792	3792	r__Duplodnaviria	k__Heunggongvirae	p__Uroviricota	c__Caudoviricetes	o__	f__	lytic
Lau_Basin_Abe_k95_810211_flag_0_multi_4.3216_len_3223	Lau_Basin_Abe_k95_810211_flag_0_multi_4.3216_len_3223_1	Lau_Basin_Abe_k95_810211_flag_0_multi_4.3216_len_3223	NA	NA	NA	NA	NA	NA	NA	NA	NA	NA	NA	NA	NA	NA	NA	NA	9	0	0	Not-determined	Genome-fragment	NA	0	no viral genes detected	1	3223	3223	3223	3223	r__Duplodnaviria	k__Heunggongvirae	p__Uroviricota	c__Caudoviricetes	o__	f__	lytic
Lau_Basin_Abe_k95_810211_flag_0_multi_4.3216_len_3223	Lau_Basin_Abe_k95_810211_flag_0_multi_4.3216_len_3223_2	Lau_Basin_Abe_k95_810211_flag_0_multi_4.3216_len_3223	K07336	NA	K07336; PKHD-type hydroxylase [EC:1.14.11.-]	5.6e-22	78.8	0.86	PF13640.6	2OG-Fe(II) oxygenase superfamily	2.1e-10	40.6	1.08	VOG00025	sp|A4XQF5|Y803_PSEMY PKHD-type hydroxylase Pmen_0803	7.9e-23	81.2	10	9	0	0	Not-determined	Genome-fragment	NA	0	no viral genes detected	1	3223	3223	3223	3223	r__Duplodnaviria	k__Heunggongvirae	p__Uroviricota	c__Caudoviricetes	o__	f__	lytic
Lau_Basin_Abe_k95_810211_flag_0_multi_4.3216_len_3223	Lau_Basin_Abe_k95_810211_flag_0_multi_4.3216_len_3223_3	Lau_Basin_Abe_k95_810211_flag_0_multi_4.3216_len_3223	K07336	NA	K07336; PKHD-type hydroxylase [EC:1.14.11.-]	4e-27	95.7	0.86	PF13640.6	2OG-Fe(II) oxygenase superfamily	5.5e-14	52.1	1.08	VOG00025	sp|A4XQF5|Y803_PSEMY PKHD-type hydroxylase Pmen_0803	1.1e-26	93.8	10	9	0	0	Not-determined	Genome-fragment	NA	0	no viral genes detected	1	3223	3223	3223	3223	r__Duplodnaviria	k__Heunggongvirae	p__Uroviricota	c__Caudoviricetes	o__	f__	lytic
Lau_Basin_Abe_k95_810211_flag_0_multi_4.3216_len_3223	Lau_Basin_Abe_k95_810211_flag_0_multi_4.3216_len_3223_4	Lau_Basin_Abe_k95_810211_flag_0_multi_4.3216_len_3223	NA	NA	NA	NA	NA	NA	NA	NA	NA	NA	NA	NA	NA	NA	NA	NA	9	0	0	Not-determined	Genome-fragment	NA	0	no viral genes detected	1	3223	3223	3223	3223	r__Duplodnaviria	k__Heunggongvirae	p__Uroviricota	c__Caudoviricetes	o__	f__	lytic
Lau_Basin_Abe_k95_810211_flag_0_multi_4.3216_len_3223	Lau_Basin_Abe_k95_810211_flag_0_multi_4.3216_len_3223_5	Lau_Basin_Abe_k95_810211_flag_0_multi_4.3216_len_3223	NA	NA	NA	NA	NA	NA	NA	NA	NA	NA	NA	NA	NA	NA	NA	NA	9	0	0	Not-determined	Genome-fragment	NA	0	no viral genes detected	1	3223	3223	3223	3223	r__Duplodnaviria	k__Heunggongvirae	p__Uroviricota	c__Caudoviricetes	o__	f__	lytic
Lau_Basin_Abe_k95_810211_flag_0_multi_4.3216_len_3223	Lau_Basin_Abe_k95_810211_flag_0_multi_4.3216_len_3223_6	Lau_Basin_Abe_k95_810211_flag_0_multi_4.3216_len_3223	NA	NA	NA	NA	NA	NA	NA	NA	NA	NA	NA	NA	NA	NA	NA	NA	9	0	0	Not-determined	Genome-fragment	NA	0	no viral genes detected	1	3223	3223	3223	3223	r__Duplodnaviria	k__Heunggongvirae	p__Uroviricota	c__Caudoviricetes	o__	f__	lytic
Lau_Basin_Abe_k95_810211_flag_0_multi_4.3216_len_3223	Lau_Basin_Abe_k95_810211_flag_0_multi_4.3216_len_3223_7	Lau_Basin_Abe_k95_810211_flag_0_multi_4.3216_len_3223	NA	NA	NA	NA	NA	NA	NA	NA	NA	NA	NA	NA	NA	NA	NA	NA	9	0	0	Not-determined	Genome-fragment	NA	0	no viral genes detected	1	3223	3223	3223	3223	r__Duplodnaviria	k__Heunggongvirae	p__Uroviricota	c__Caudoviricetes	o__	f__	lytic
Lau_Basin_Abe_k95_810211_flag_0_multi_4.3216_len_3223	Lau_Basin_Abe_k95_810211_flag_0_multi_4.3216_len_3223_8	Lau_Basin_Abe_k95_810211_flag_0_multi_4.3216_len_3223	NA	NA	NA	NA	NA	NA	NA	NA	NA	NA	NA	NA	NA	NA	NA	NA	9	0	0	Not-determined	Genome-fragment	NA	0	no viral genes detected	1	3223	3223	3223	3223	r__Duplodnaviria	k__Heunggongvirae	p__Uroviricota	c__Caudoviricetes	o__	f__	lytic
Lau_Basin_Abe_k95_810211_flag_0_multi_4.3216_len_3223	Lau_Basin_Abe_k95_810211_flag_0_multi_4.3216_len_3223_9	Lau_Basin_Abe_k95_810211_flag_0_multi_4.3216_len_3223	NA	NA	NA	NA	NA	NA	NA	NA	NA	NA	NA	NA	NA	NA	NA	NA	9	0	0	Not-determined	Genome-fragment	NA	0	no viral genes detected	1	3223	3223	3223	3223	r__Duplodnaviria	k__Heunggongvirae	p__Uroviricota	c__Caudoviricetes	o__	f__	lytic
Lau_Basin_Abe_k95_1197121_flag_0_multi_2.5753_len_1981	Lau_Basin_Abe_k95_1197121_flag_0_multi_2.5753_len_1981_1	Lau_Basin_Abe_k95_1197121_flag_0_multi_2.5753_len_1981	NA	NA	NA	NA	NA	NA	NA	NA	NA	NA	NA	NA	NA	NA	NA	NA	5	0	0	Low-quality	Genome-fragment	2.85	0	no viral genes detected	1	1981	1981	1981	1981	r__Duplodnaviria	k__Heunggongvirae	p__Uroviricota	c__Caudoviricetes	o__	f__	lytic
Lau_Basin_Abe_k95_1197121_flag_0_multi_2.5753_len_1981	Lau_Basin_Abe_k95_1197121_flag_0_multi_2.5753_len_1981_2	Lau_Basin_Abe_k95_1197121_flag_0_multi_2.5753_len_1981	NA	NA	NA	NA	NA	NA	NA	NA	NA	NA	NA	VOG00945	sp|Q49492|MYCF_MICGR Mycinamicin III 3''-O-methyltransferase	3.2e-34	117.6	0.73	5	0	0	Low-quality	Genome-fragment	2.85	0	no viral genes detected	1	1981	1981	1981	1981	r__Duplodnaviria	k__Heunggongvirae	p__Uroviricota	c__Caudoviricetes	o__	f__	lytic
Lau_Basin_Abe_k95_1197121_flag_0_multi_2.5753_len_1981	Lau_Basin_Abe_k95_1197121_flag_0_multi_2.5753_len_1981_3	Lau_Basin_Abe_k95_1197121_flag_0_multi_2.5753_len_1981	NA	NA	NA	NA	NA	NA	NA	NA	NA	NA	NA	VOG00945	sp|Q49492|MYCF_MICGR Mycinamicin III 3''-O-methyltransferase	5.1e-35	120.3	0.73	5	0	0	Low-quality	Genome-fragment	2.85	0	no viral genes detected	1	1981	1981	1981	1981	r__Duplodnaviria	k__Heunggongvirae	p__Uroviricota	c__Caudoviricetes	o__	f__	lytic
Lau_Basin_Abe_k95_1197121_flag_0_multi_2.5753_len_1981	Lau_Basin_Abe_k95_1197121_flag_0_multi_2.5753_len_1981_4	Lau_Basin_Abe_k95_1197121_flag_0_multi_2.5753_len_1981	NA	NA	NA	NA	NA	NA	NA	NA	NA	NA	NA	NA	NA	NA	NA	NA	5	0	0	Low-quality	Genome-fragment	2.85	0	no viral genes detected	1	1981	1981	1981	1981	r__Duplodnaviria	k__Heunggongvirae	p__Uroviricota	c__Caudoviricetes	o__	f__	lytic
Lau_Basin_Abe_k95_1197121_flag_0_multi_2.5753_len_1981	Lau_Basin_Abe_k95_1197121_flag_0_multi_2.5753_len_1981_5	Lau_Basin_Abe_k95_1197121_flag_0_multi_2.5753_len_1981	NA	NA	NA	NA	NA	NA	NA	NA	NA	NA	NA	NA	NA	NA	NA	NA	5	0	0	Low-quality	Genome-fragment	2.85	0	no viral genes detected	1	1981	1981	1981	1981	r__Duplodnaviria	k__Heunggongvirae	p__Uroviricota	c__Caudoviricetes	o__	f__	lytic
Lau_Basin_Abe_k95_1551988_flag_1_multi_4.0000_len_3146	Lau_Basin_Abe_k95_1551988_flag_1_multi_4.0000_len_3146_1	Lau_Basin_Abe_k95_1551988_flag_1_multi_4.0000_len_3146	NA	NA	NA	NA	NA	NA	NA	NA	NA	NA	NA	NA	NA	NA	NA	NA	7	1	0	Low-quality	Genome-fragment	2.5	0		1	3146	3146	3146	3146	NA	NA	NA	NA	NA	NA	lytic
Lau_Basin_Abe_k95_1551988_flag_1_multi_4.0000_len_3146	Lau_Basin_Abe_k95_1551988_flag_1_multi_4.0000_len_3146_2	Lau_Basin_Abe_k95_1551988_flag_1_multi_4.0000_len_3146	NA	NA	NA	NA	NA	NA	PF10601.9	LITAF-like zinc ribbon domain	2.8e-13	49.2	0	NA	NA	NA	NA	NA	7	1	0	Low-quality	Genome-fragment	2.5	0		1	3146	3146	3146	3146	NA	NA	NA	NA	NA	NA	lytic
Lau_Basin_Abe_k95_1551988_flag_1_multi_4.0000_len_3146	Lau_Basin_Abe_k95_1551988_flag_1_multi_4.0000_len_3146_3	Lau_Basin_Abe_k95_1551988_flag_1_multi_4.0000_len_3146	NA	NA	NA	NA	NA	NA	NA	NA	NA	NA	NA	VOG00781	sp|O57252|B1_VACCA B1 kinase	7.6e-11	40.8	0	7	1	0	Low-quality	Genome-fragment	2.5	0		1	3146	3146	3146	3146	NA	NA	NA	NA	NA	NA	lytic
Lau_Basin_Abe_k95_1551988_flag_1_multi_4.0000_len_3146	Lau_Basin_Abe_k95_1551988_flag_1_multi_4.0000_len_3146_4	Lau_Basin_Abe_k95_1551988_flag_1_multi_4.0000_len_3146	NA	NA	NA	NA	NA	NA	NA	NA	NA	NA	NA	NA	NA	NA	NA	NA	7	1	0	Low-quality	Genome-fragment	2.5	0		1	3146	3146	3146	3146	NA	NA	NA	NA	NA	NA	lytic
Lau_Basin_Abe_k95_1551988_flag_1_multi_4.0000_len_3146	Lau_Basin_Abe_k95_1551988_flag_1_multi_4.0000_len_3146_5	Lau_Basin_Abe_k95_1551988_flag_1_multi_4.0000_len_3146	NA	NA	NA	NA	NA	NA	NA	NA	NA	NA	NA	NA	NA	NA	NA	NA	7	1	0	Low-quality	Genome-fragment	2.5	0		1	3146	3146	3146	3146	NA	NA	NA	NA	NA	NA	lytic
Lau_Basin_Abe_k95_1551988_flag_1_multi_4.0000_len_3146	Lau_Basin_Abe_k95_1551988_flag_1_multi_4.0000_len_3146_6	Lau_Basin_Abe_k95_1551988_flag_1_multi_4.0000_len_3146	NA	NA	NA	NA	NA	NA	NA	NA	NA	NA	NA	VOG11593	REFSEQ hypothetical protein	4.3e-12	45.4	0.95	7	1	0	Low-quality	Genome-fragment	2.5	0		1	3146	3146	3146	3146	NA	NA	NA	NA	NA	NA	lytic
Lau_Basin_Abe_k95_1514860_flag_0_multi_8.9258_len_1779	Lau_Basin_Abe_k95_1514860_flag_0_multi_8.9258_len_1779_1	Lau_Basin_Abe_k95_1514860_flag_0_multi_8.9258_len_1779	NA	NA	NA	NA	NA	NA	NA	NA	NA	NA	NA	NA	NA	NA	NA	NA	4	1	0	Low-quality	Genome-fragment	3.75	0		1	1779	1779	1779	1779	r__Duplodnaviria	k__Heunggongvirae	p__Uroviricota	c__Caudoviricetes	o__	f__	lytic
Lau_Basin_Abe_k95_1514860_flag_0_multi_8.9258_len_1779	Lau_Basin_Abe_k95_1514860_flag_0_multi_8.9258_len_1779_2	Lau_Basin_Abe_k95_1514860_flag_0_multi_8.9258_len_1779	NA	NA	NA	NA	NA	NA	NA	NA	NA	NA	NA	NA	NA	NA	NA	NA	4	1	0	Low-quality	Genome-fragment	3.75	0		1	1779	1779	1779	1779	r__Duplodnaviria	k__Heunggongvirae	p__Uroviricota	c__Caudoviricetes	o__	f__	lytic
Lau_Basin_Abe_k95_1514860_flag_0_multi_8.9258_len_1779	Lau_Basin_Abe_k95_1514860_flag_0_multi_8.9258_len_1779_3	Lau_Basin_Abe_k95_1514860_flag_0_multi_8.9258_len_1779	NA	NA	NA	NA	NA	NA	NA	NA	NA	NA	NA	NA	NA	NA	NA	NA	4	1	0	Low-quality	Genome-fragment	3.75	0		1	1779	1779	1779	1779	r__Duplodnaviria	k__Heunggongvirae	p__Uroviricota	c__Caudoviricetes	o__	f__	lytic
Lau_Basin_Abe_k95_1514860_flag_0_multi_8.9258_len_1779	Lau_Basin_Abe_k95_1514860_flag_0_multi_8.9258_len_1779_4	Lau_Basin_Abe_k95_1514860_flag_0_multi_8.9258_len_1779	NA	NA	NA	NA	NA	NA	PF12236.8	Bacteriophage head to tail connecting protein	7.4e-21	73.4	1.99	VOG03064	sp|P03728|PORTL_BPT7 Portal protein	2.2e-19	68.5	8.02	4	1	0	Low-quality	Genome-fragment	3.75	0		1	1779	1779	1779	1779	r__Duplodnaviria	k__Heunggongvirae	p__Uroviricota	c__Caudoviricetes	o__	f__	lytic
Lau_Basin_Abe_k95_1708113_flag_0_multi_5.0000_len_1906	Lau_Basin_Abe_k95_1708113_flag_0_multi_5.0000_len_1906_1	Lau_Basin_Abe_k95_1708113_flag_0_multi_5.0000_len_1906	NA	NA	NA	NA	NA	NA	NA	NA	NA	NA	NA	NA	NA	NA	NA	NA	5	2	0	Low-quality	Genome-fragment	3.05	0		1	1906	1906	1906	1906	r__Duplodnaviria	k__Heunggongvirae	p__Uroviricota	c__Caudoviricetes	o__	f__	lytic
Lau_Basin_Abe_k95_1708113_flag_0_multi_5.0000_len_1906	Lau_Basin_Abe_k95_1708113_flag_0_multi_5.0000_len_1906_2	Lau_Basin_Abe_k95_1708113_flag_0_multi_5.0000_len_1906	NA	NA	NA	NA	NA	NA	NA	NA	NA	NA	NA	VOG10464	REFSEQ hypothetical protein	2.4e-15	55.8	0.3	5	2	0	Low-quality	Genome-fragment	3.05	0		1	1906	1906	1906	1906	r__Duplodnaviria	k__Heunggongvirae	p__Uroviricota	c__Caudoviricetes	o__	f__	lytic
Lau_Basin_Abe_k95_1708113_flag_0_multi_5.0000_len_1906	Lau_Basin_Abe_k95_1708113_flag_0_multi_5.0000_len_1906_3	Lau_Basin_Abe_k95_1708113_flag_0_multi_5.0000_len_1906	NA	NA	NA	NA	NA	NA	NA	NA	NA	NA	NA	NA	NA	NA	NA	NA	5	2	0	Low-quality	Genome-fragment	3.05	0		1	1906	1906	1906	1906	r__Duplodnaviria	k__Heunggongvirae	p__Uroviricota	c__Caudoviricetes	o__	f__	lytic
Lau_Basin_Abe_k95_1708113_flag_0_multi_5.0000_len_1906	Lau_Basin_Abe_k95_1708113_flag_0_multi_5.0000_len_1906_4	Lau_Basin_Abe_k95_1708113_flag_0_multi_5.0000_len_1906	NA	NA	NA	NA	NA	NA	NA	NA	NA	NA	NA	VOG10466	REFSEQ hypothetical protein	7.9e-43	145.8	0.41	5	2	0	Low-quality	Genome-fragment	3.05	0		1	1906	1906	1906	1906	r__Duplodnaviria	k__Heunggongvirae	p__Uroviricota	c__Caudoviricetes	o__	f__	lytic
Lau_Basin_Abe_k95_1708113_flag_0_multi_5.0000_len_1906	Lau_Basin_Abe_k95_1708113_flag_0_multi_5.0000_len_1906_5	Lau_Basin_Abe_k95_1708113_flag_0_multi_5.0000_len_1906	NA	NA	NA	NA	NA	NA	NA	NA	NA	NA	NA	NA	NA	NA	NA	NA	5	2	0	Low-quality	Genome-fragment	3.05	0		1	1906	1906	1906	1906	r__Duplodnaviria	k__Heunggongvirae	p__Uroviricota	c__Caudoviricetes	o__	f__	lytic
Lau_Basin_Abe_k95_1144278_flag_0_multi_14.5041_len_4277	Lau_Basin_Abe_k95_1144278_flag_0_multi_14.5041_len_4277_1	Lau_Basin_Abe_k95_1144278_flag_0_multi_14.5041_len_4277	NA	NA	NA	NA	NA	NA	NA	NA	NA	NA	NA	NA	NA	NA	NA	NA	5	1	0	Low-quality	Genome-fragment	5.57	0		1	4277	4277	4277	4277	r__Duplodnaviria	k__Heunggongvirae	p__Uroviricota	c__Caudoviricetes	o__	f__	lytic
Lau_Basin_Abe_k95_1144278_flag_0_multi_14.5041_len_4277	Lau_Basin_Abe_k95_1144278_flag_0_multi_14.5041_len_4277_2	Lau_Basin_Abe_k95_1144278_flag_0_multi_14.5041_len_4277	NA	NA	NA	NA	NA	NA	NA	NA	NA	NA	NA	NA	NA	NA	NA	NA	5	1	0	Low-quality	Genome-fragment	5.57	0		1	4277	4277	4277	4277	r__Duplodnaviria	k__Heunggongvirae	p__Uroviricota	c__Caudoviricetes	o__	f__	lytic
Lau_Basin_Abe_k95_1144278_flag_0_multi_14.5041_len_4277	Lau_Basin_Abe_k95_1144278_flag_0_multi_14.5041_len_4277_3	Lau_Basin_Abe_k95_1144278_flag_0_multi_14.5041_len_4277	NA	NA	NA	NA	NA	NA	NA	NA	NA	NA	NA	VOG01452	REFSEQ hypothetical protein	2.3e-45	154.3	0.75	5	1	0	Low-quality	Genome-fragment	5.57	0		1	4277	4277	4277	4277	r__Duplodnaviria	k__Heunggongvirae	p__Uroviricota	c__Caudoviricetes	o__	f__	lytic
Lau_Basin_Abe_k95_1144278_flag_0_multi_14.5041_len_4277	Lau_Basin_Abe_k95_1144278_flag_0_multi_14.5041_len_4277_4	Lau_Basin_Abe_k95_1144278_flag_0_multi_14.5041_len_4277	NA	NA	NA	NA	NA	NA	NA	NA	NA	NA	NA	NA	NA	NA	NA	NA	5	1	0	Low-quality	Genome-fragment	5.57	0		1	4277	4277	4277	4277	r__Duplodnaviria	k__Heunggongvirae	p__Uroviricota	c__Caudoviricetes	o__	f__	lytic
Lau_Basin_Abe_k95_779113_flag_3_multi_4.0006_len_6720	Lau_Basin_Abe_k95_779113_flag_3_multi_4.0006_len_6720_1	Lau_Basin_Abe_k95_779113_flag_3_multi_4.0006_len_6720	NA	NA	NA	NA	NA	NA	NA	NA	NA	NA	NA	NA	NA	NA	NA	NA	15	0	0	Not-determined	Genome-fragment	NA	0	no viral genes detected; low-confidence DTR	1	6720	6720	6720	6720	NA	NA	NA	NA	NA	NA	lytic
Lau_Basin_Abe_k95_779113_flag_3_multi_4.0006_len_6720	Lau_Basin_Abe_k95_779113_flag_3_multi_4.0006_len_6720_2	Lau_Basin_Abe_k95_779113_flag_3_multi_4.0006_len_6720	NA	NA	NA	NA	NA	NA	NA	NA	NA	NA	NA	NA	NA	NA	NA	NA	15	0	0	Not-determined	Genome-fragment	NA	0	no viral genes detected; low-confidence DTR	1	6720	6720	6720	6720	NA	NA	NA	NA	NA	NA	lytic
Lau_Basin_Abe_k95_779113_flag_3_multi_4.0006_len_6720	Lau_Basin_Abe_k95_779113_flag_3_multi_4.0006_len_6720_3	Lau_Basin_Abe_k95_779113_flag_3_multi_4.0006_len_6720	NA	NA	NA	NA	NA	NA	NA	NA	NA	NA	NA	NA	NA	NA	NA	NA	15	0	0	Not-determined	Genome-fragment	NA	0	no viral genes detected; low-confidence DTR	1	6720	6720	6720	6720	NA	NA	NA	NA	NA	NA	lytic
Lau_Basin_Abe_k95_779113_flag_3_multi_4.0006_len_6720	Lau_Basin_Abe_k95_779113_flag_3_multi_4.0006_len_6720_4	Lau_Basin_Abe_k95_779113_flag_3_multi_4.0006_len_6720	NA	NA	NA	NA	NA	NA	NA	NA	NA	NA	NA	NA	NA	NA	NA	NA	15	0	0	Not-determined	Genome-fragment	NA	0	no viral genes detected; low-confidence DTR	1	6720	6720	6720	6720	NA	NA	NA	NA	NA	NA	lytic
Lau_Basin_Abe_k95_779113_flag_3_multi_4.0006_len_6720	Lau_Basin_Abe_k95_779113_flag_3_multi_4.0006_len_6720_5	Lau_Basin_Abe_k95_779113_flag_3_multi_4.0006_len_6720	NA	NA	NA	NA	NA	NA	NA	NA	NA	NA	NA	VOG00542	REFSEQ hypothetical protein	5.4e-11	41.3	4.28	15	0	0	Not-determined	Genome-fragment	NA	0	no viral genes detected; low-confidence DTR	1	6720	6720	6720	6720	NA	NA	NA	NA	NA	NA	lytic
Lau_Basin_Abe_k95_779113_flag_3_multi_4.0006_len_6720	Lau_Basin_Abe_k95_779113_flag_3_multi_4.0006_len_6720_6	Lau_Basin_Abe_k95_779113_flag_3_multi_4.0006_len_6720	NA	NA	NA	NA	NA	NA	NA	NA	NA	NA	NA	NA	NA	NA	NA	NA	15	0	0	Not-determined	Genome-fragment	NA	0	no viral genes detected; low-confidence DTR	1	6720	6720	6720	6720	NA	NA	NA	NA	NA	NA	lytic
Lau_Basin_Abe_k95_779113_flag_3_multi_4.0006_len_6720	Lau_Basin_Abe_k95_779113_flag_3_multi_4.0006_len_6720_7	Lau_Basin_Abe_k95_779113_flag_3_multi_4.0006_len_6720	NA	NA	NA	NA	NA	NA	NA	NA	NA	NA	NA	NA	NA	NA	NA	NA	15	0	0	Not-determined	Genome-fragment	NA	0	no viral genes detected; low-confidence DTR	1	6720	6720	6720	6720	NA	NA	NA	NA	NA	NA	lytic
Lau_Basin_Abe_k95_779113_flag_3_multi_4.0006_len_6720	Lau_Basin_Abe_k95_779113_flag_3_multi_4.0006_len_6720_8	Lau_Basin_Abe_k95_779113_flag_3_multi_4.0006_len_6720	NA	NA	NA	NA	NA	NA	NA	NA	NA	NA	NA	NA	NA	NA	NA	NA	15	0	0	Not-determined	Genome-fragment	NA	0	no viral genes detected; low-confidence DTR	1	6720	6720	6720	6720	NA	NA	NA	NA	NA	NA	lytic
Lau_Basin_Abe_k95_779113_flag_3_multi_4.0006_len_6720	Lau_Basin_Abe_k95_779113_flag_3_multi_4.0006_len_6720_9	Lau_Basin_Abe_k95_779113_flag_3_multi_4.0006_len_6720	NA	NA	NA	NA	NA	NA	NA	NA	NA	NA	NA	NA	NA	NA	NA	NA	15	0	0	Not-determined	Genome-fragment	NA	0	no viral genes detected; low-confidence DTR	1	6720	6720	6720	6720	NA	NA	NA	NA	NA	NA	lytic
Lau_Basin_Abe_k95_779113_flag_3_multi_4.0006_len_6720	Lau_Basin_Abe_k95_779113_flag_3_multi_4.0006_len_6720_10	Lau_Basin_Abe_k95_779113_flag_3_multi_4.0006_len_6720	NA	NA	NA	NA	NA	NA	NA	NA	NA	NA	NA	NA	NA	NA	NA	NA	15	0	0	Not-determined	Genome-fragment	NA	0	no viral genes detected; low-confidence DTR	1	6720	6720	6720	6720	NA	NA	NA	NA	NA	NA	lytic
Lau_Basin_Abe_k95_779113_flag_3_multi_4.0006_len_6720	Lau_Basin_Abe_k95_779113_flag_3_multi_4.0006_len_6720_11	Lau_Basin_Abe_k95_779113_flag_3_multi_4.0006_len_6720	NA	NA	NA	NA	NA	NA	NA	NA	NA	NA	NA	NA	NA	NA	NA	NA	15	0	0	Not-determined	Genome-fragment	NA	0	no viral genes detected; low-confidence DTR	1	6720	6720	6720	6720	NA	NA	NA	NA	NA	NA	lytic
Lau_Basin_Abe_k95_779113_flag_3_multi_4.0006_len_6720	Lau_Basin_Abe_k95_779113_flag_3_multi_4.0006_len_6720_12	Lau_Basin_Abe_k95_779113_flag_3_multi_4.0006_len_6720	NA	NA	NA	NA	NA	NA	NA	NA	NA	NA	NA	NA	NA	NA	NA	NA	15	0	0	Not-determined	Genome-fragment	NA	0	no viral genes detected; low-confidence DTR	1	6720	6720	6720	6720	NA	NA	NA	NA	NA	NA	lytic
