## Supplementary Table 8 for "Endemism shapes viral ecology and evolution in globally distributed hydrothermal vent ecosystems" (part 207 of 224)

### Sheet: master_table_VentPlumeViruses (continued)
Supplementary Table 8. VIBRANT protein annotations of all viruses in the dataset. Sheet "dramv_amg_summary" contains the DRAMv output summary file, indicating which annotations are supported as AMGs.
Lau_Basin_Abe_k95_779113_flag_3_multi_4.0006_len_6720	Lau_Basin_Abe_k95_779113_flag_3_multi_4.0006_len_6720_13	Lau_Basin_Abe_k95_779113_flag_3_multi_4.0006_len_6720	NA	NA	NA	NA	NA	NA	NA	NA	NA	NA	NA	NA	NA	NA	NA	NA	15	0	0	Not-determined	Genome-fragment	NA	0	no viral genes detected; low-confidence DTR	1	6720	6720	6720	6720	NA	NA	NA	NA	NA	NA	lytic
Lau_Basin_Abe_k95_779113_flag_3_multi_4.0006_len_6720	Lau_Basin_Abe_k95_779113_flag_3_multi_4.0006_len_6720_14	Lau_Basin_Abe_k95_779113_flag_3_multi_4.0006_len_6720	NA	NA	NA	NA	NA	NA	NA	NA	NA	NA	NA	NA	NA	NA	NA	NA	15	0	0	Not-determined	Genome-fragment	NA	0	no viral genes detected; low-confidence DTR	1	6720	6720	6720	6720	NA	NA	NA	NA	NA	NA	lytic
Lau_Basin_Abe_k95_779113_flag_3_multi_4.0006_len_6720	Lau_Basin_Abe_k95_779113_flag_3_multi_4.0006_len_6720_15	Lau_Basin_Abe_k95_779113_flag_3_multi_4.0006_len_6720	NA	NA	NA	NA	NA	NA	NA	NA	NA	NA	NA	NA	NA	NA	NA	NA	15	0	0	Not-determined	Genome-fragment	NA	0	no viral genes detected; low-confidence DTR	1	6720	6720	6720	6720	NA	NA	NA	NA	NA	NA	lytic
Lau_Basin_Abe_k95_1076787_flag_0_multi_28.5108_len_2419	Lau_Basin_Abe_k95_1076787_flag_0_multi_28.5108_len_2419_1	Lau_Basin_Abe_k95_1076787_flag_0_multi_28.5108_len_2419	NA	NA	NA	NA	NA	NA	NA	NA	NA	NA	NA	NA	NA	NA	NA	NA	6	1	0	Low-quality	Genome-fragment	1.57	0		1	2419	2419	2419	2419	r__Duplodnaviria	k__Heunggongvirae	p__Uroviricota	c__Caudoviricetes	o__	f__	lytic
Lau_Basin_Abe_k95_1076787_flag_0_multi_28.5108_len_2419	Lau_Basin_Abe_k95_1076787_flag_0_multi_28.5108_len_2419_2	Lau_Basin_Abe_k95_1076787_flag_0_multi_28.5108_len_2419	K01160	NA	rusA; crossover junction endodeoxyribonuclease RusA [EC:3.1.22.4]	3.3e-13	50.2	1.93	PF05866.11	Endodeoxyribonuclease RusA	1.4e-29	102.4	2.13	VOG00098	sp|Q9MCN8|RUSA_BPHK7 Crossover junction endodeoxyribonuclease rusA	3e-18	65.8	10	6	1	0	Low-quality	Genome-fragment	1.57	0		1	2419	2419	2419	2419	r__Duplodnaviria	k__Heunggongvirae	p__Uroviricota	c__Caudoviricetes	o__	f__	lytic
Lau_Basin_Abe_k95_1076787_flag_0_multi_28.5108_len_2419	Lau_Basin_Abe_k95_1076787_flag_0_multi_28.5108_len_2419_3	Lau_Basin_Abe_k95_1076787_flag_0_multi_28.5108_len_2419	NA	NA	NA	NA	NA	NA	NA	NA	NA	NA	NA	NA	NA	NA	NA	NA	6	1	0	Low-quality	Genome-fragment	1.57	0		1	2419	2419	2419	2419	r__Duplodnaviria	k__Heunggongvirae	p__Uroviricota	c__Caudoviricetes	o__	f__	lytic
Lau_Basin_Abe_k95_1076787_flag_0_multi_28.5108_len_2419	Lau_Basin_Abe_k95_1076787_flag_0_multi_28.5108_len_2419_4	Lau_Basin_Abe_k95_1076787_flag_0_multi_28.5108_len_2419	NA	NA	NA	NA	NA	NA	NA	NA	NA	NA	NA	VOG10563	REFSEQ hypothetical protein	2.1e-44	151.3	0.44	6	1	0	Low-quality	Genome-fragment	1.57	0		1	2419	2419	2419	2419	r__Duplodnaviria	k__Heunggongvirae	p__Uroviricota	c__Caudoviricetes	o__	f__	lytic
Lau_Basin_Abe_k95_1076787_flag_0_multi_28.5108_len_2419	Lau_Basin_Abe_k95_1076787_flag_0_multi_28.5108_len_2419_5	Lau_Basin_Abe_k95_1076787_flag_0_multi_28.5108_len_2419	NA	NA	NA	NA	NA	NA	NA	NA	NA	NA	NA	NA	NA	NA	NA	NA	6	1	0	Low-quality	Genome-fragment	1.57	0		1	2419	2419	2419	2419	r__Duplodnaviria	k__Heunggongvirae	p__Uroviricota	c__Caudoviricetes	o__	f__	lytic
Lau_Basin_Abe_k95_1076787_flag_0_multi_28.5108_len_2419	Lau_Basin_Abe_k95_1076787_flag_0_multi_28.5108_len_2419_6	Lau_Basin_Abe_k95_1076787_flag_0_multi_28.5108_len_2419	NA	NA	NA	NA	NA	NA	NA	NA	NA	NA	NA	NA	NA	NA	NA	NA	6	1	0	Low-quality	Genome-fragment	1.57	0		1	2419	2419	2419	2419	r__Duplodnaviria	k__Heunggongvirae	p__Uroviricota	c__Caudoviricetes	o__	f__	lytic
Lau_Basin_Abe_k95_602563_flag_0_multi_9.6099_len_3499	Lau_Basin_Abe_k95_602563_flag_0_multi_9.6099_len_3499_1	Lau_Basin_Abe_k95_602563_flag_0_multi_9.6099_len_3499	NA	NA	NA	NA	NA	NA	NA	NA	NA	NA	NA	NA	NA	NA	NA	NA	4	1	0	Low-quality	Genome-fragment	5.24	0		1	3499	3499	3499	3499	r__Duplodnaviria	k__Heunggongvirae	p__Uroviricota	c__Caudoviricetes	o__	f__	lytic
Lau_Basin_Abe_k95_602563_flag_0_multi_9.6099_len_3499	Lau_Basin_Abe_k95_602563_flag_0_multi_9.6099_len_3499_2	Lau_Basin_Abe_k95_602563_flag_0_multi_9.6099_len_3499	NA	NA	NA	NA	NA	NA	NA	NA	NA	NA	NA	NA	NA	NA	NA	NA	4	1	0	Low-quality	Genome-fragment	5.24	0		1	3499	3499	3499	3499	r__Duplodnaviria	k__Heunggongvirae	p__Uroviricota	c__Caudoviricetes	o__	f__	lytic
Lau_Basin_Abe_k95_602563_flag_0_multi_9.6099_len_3499	Lau_Basin_Abe_k95_602563_flag_0_multi_9.6099_len_3499_3	Lau_Basin_Abe_k95_602563_flag_0_multi_9.6099_len_3499	NA	NA	NA	NA	NA	NA	NA	NA	NA	NA	NA	VOG21779	REFSEQ hypothetical protein	9.6e-25	86.6	0.05	4	1	0	Low-quality	Genome-fragment	5.24	0		1	3499	3499	3499	3499	r__Duplodnaviria	k__Heunggongvirae	p__Uroviricota	c__Caudoviricetes	o__	f__	lytic
Lau_Basin_Abe_k95_602563_flag_0_multi_9.6099_len_3499	Lau_Basin_Abe_k95_602563_flag_0_multi_9.6099_len_3499_4	Lau_Basin_Abe_k95_602563_flag_0_multi_9.6099_len_3499	NA	NA	NA	NA	NA	NA	NA	NA	NA	NA	NA	NA	NA	NA	NA	NA	4	1	0	Low-quality	Genome-fragment	5.24	0		1	3499	3499	3499	3499	r__Duplodnaviria	k__Heunggongvirae	p__Uroviricota	c__Caudoviricetes	o__	f__	lytic
Lau_Basin_Abe_k95_1475264_flag_0_multi_21.0048_len_6189	Lau_Basin_Abe_k95_1475264_flag_0_multi_21.0048_len_6189_1	Lau_Basin_Abe_k95_1475264_flag_0_multi_21.0048_len_6189	NA	NA	NA	NA	NA	NA	NA	NA	NA	NA	NA	VOG01452	REFSEQ hypothetical protein	3.1e-18	64.8	0.75	6	2	0	Low-quality	Genome-fragment	11.27	0		1	6189	6189	6189	6189	r__Duplodnaviria	k__Heunggongvirae	p__Uroviricota	c__Caudoviricetes	o__	f__	lytic
Lau_Basin_Abe_k95_1475264_flag_0_multi_21.0048_len_6189	Lau_Basin_Abe_k95_1475264_flag_0_multi_21.0048_len_6189_2	Lau_Basin_Abe_k95_1475264_flag_0_multi_21.0048_len_6189	NA	NA	NA	NA	NA	NA	NA	NA	NA	NA	NA	NA	NA	NA	NA	NA	6	2	0	Low-quality	Genome-fragment	11.27	0		1	6189	6189	6189	6189	r__Duplodnaviria	k__Heunggongvirae	p__Uroviricota	c__Caudoviricetes	o__	f__	lytic
Lau_Basin_Abe_k95_1475264_flag_0_multi_21.0048_len_6189	Lau_Basin_Abe_k95_1475264_flag_0_multi_21.0048_len_6189_3	Lau_Basin_Abe_k95_1475264_flag_0_multi_21.0048_len_6189	NA	NA	NA	NA	NA	NA	NA	NA	NA	NA	NA	NA	NA	NA	NA	NA	6	2	0	Low-quality	Genome-fragment	11.27	0		1	6189	6189	6189	6189	r__Duplodnaviria	k__Heunggongvirae	p__Uroviricota	c__Caudoviricetes	o__	f__	lytic
Lau_Basin_Abe_k95_1475264_flag_0_multi_21.0048_len_6189	Lau_Basin_Abe_k95_1475264_flag_0_multi_21.0048_len_6189_4	Lau_Basin_Abe_k95_1475264_flag_0_multi_21.0048_len_6189	NA	NA	NA	NA	NA	NA	NA	NA	NA	NA	NA	NA	NA	NA	NA	NA	6	2	0	Low-quality	Genome-fragment	11.27	0		1	6189	6189	6189	6189	r__Duplodnaviria	k__Heunggongvirae	p__Uroviricota	c__Caudoviricetes	o__	f__	lytic
Lau_Basin_Abe_k95_1475264_flag_0_multi_21.0048_len_6189	Lau_Basin_Abe_k95_1475264_flag_0_multi_21.0048_len_6189_5	Lau_Basin_Abe_k95_1475264_flag_0_multi_21.0048_len_6189	NA	NA	NA	NA	NA	NA	NA	NA	NA	NA	NA	NA	NA	NA	NA	NA	6	2	0	Low-quality	Genome-fragment	11.27	0		1	6189	6189	6189	6189	r__Duplodnaviria	k__Heunggongvirae	p__Uroviricota	c__Caudoviricetes	o__	f__	lytic
Lau_Basin_Abe_k95_1475264_flag_0_multi_21.0048_len_6189	Lau_Basin_Abe_k95_1475264_flag_0_multi_21.0048_len_6189_6	Lau_Basin_Abe_k95_1475264_flag_0_multi_21.0048_len_6189	NA	NA	NA	NA	NA	NA	NA	NA	NA	NA	NA	NA	NA	NA	NA	NA	6	2	0	Low-quality	Genome-fragment	11.27	0		1	6189	6189	6189	6189	r__Duplodnaviria	k__Heunggongvirae	p__Uroviricota	c__Caudoviricetes	o__	f__	lytic
Lau_Basin_Abe_k95_815670_flag_3_multi_22.0000_len_4766	Lau_Basin_Abe_k95_815670_flag_3_multi_22.0000_len_4766_1	Lau_Basin_Abe_k95_815670_flag_3_multi_22.0000_len_4766	K00558	AMG	DNMT1, dcm; DNA (cytosine-5)-methyltransferase 1 [EC:2.1.1.37]	9.2e-15	54.1	3.5	NA	NA	NA	NA	NA	VOG01885	sp|P34877|MTSA_LACLC Modification methylase ScrFIA	2e-12	46.4	10	12	1	0	Low-quality	Genome-fragment	2.85	0	low-confidence DTR	1	4766	4766	4766	4766	r__Duplodnaviria	k__Heunggongvirae	p__Uroviricota	c__Caudoviricetes	o__	f__	lytic
Lau_Basin_Abe_k95_815670_flag_3_multi_22.0000_len_4766	Lau_Basin_Abe_k95_815670_flag_3_multi_22.0000_len_4766_2	Lau_Basin_Abe_k95_815670_flag_3_multi_22.0000_len_4766	NA	NA	NA	NA	NA	NA	NA	NA	NA	NA	NA	NA	NA	NA	NA	NA	12	1	0	Low-quality	Genome-fragment	2.85	0	low-confidence DTR	1	4766	4766	4766	4766	r__Duplodnaviria	k__Heunggongvirae	p__Uroviricota	c__Caudoviricetes	o__	f__	lytic
Lau_Basin_Abe_k95_815670_flag_3_multi_22.0000_len_4766	Lau_Basin_Abe_k95_815670_flag_3_multi_22.0000_len_4766_3	Lau_Basin_Abe_k95_815670_flag_3_multi_22.0000_len_4766	NA	NA	NA	NA	NA	NA	NA	NA	NA	NA	NA	NA	NA	NA	NA	NA	12	1	0	Low-quality	Genome-fragment	2.85	0	low-confidence DTR	1	4766	4766	4766	4766	r__Duplodnaviria	k__Heunggongvirae	p__Uroviricota	c__Caudoviricetes	o__	f__	lytic
Lau_Basin_Abe_k95_815670_flag_3_multi_22.0000_len_4766	Lau_Basin_Abe_k95_815670_flag_3_multi_22.0000_len_4766_4	Lau_Basin_Abe_k95_815670_flag_3_multi_22.0000_len_4766	NA	NA	NA	NA	NA	NA	NA	NA	NA	NA	NA	NA	NA	NA	NA	NA	12	1	0	Low-quality	Genome-fragment	2.85	0	low-confidence DTR	1	4766	4766	4766	4766	r__Duplodnaviria	k__Heunggongvirae	p__Uroviricota	c__Caudoviricetes	o__	f__	lytic
Lau_Basin_Abe_k95_815670_flag_3_multi_22.0000_len_4766	Lau_Basin_Abe_k95_815670_flag_3_multi_22.0000_len_4766_5	Lau_Basin_Abe_k95_815670_flag_3_multi_22.0000_len_4766	NA	NA	NA	NA	NA	NA	NA	NA	NA	NA	NA	NA	NA	NA	NA	NA	12	1	0	Low-quality	Genome-fragment	2.85	0	low-confidence DTR	1	4766	4766	4766	4766	r__Duplodnaviria	k__Heunggongvirae	p__Uroviricota	c__Caudoviricetes	o__	f__	lytic
Lau_Basin_Abe_k95_815670_flag_3_multi_22.0000_len_4766	Lau_Basin_Abe_k95_815670_flag_3_multi_22.0000_len_4766_6	Lau_Basin_Abe_k95_815670_flag_3_multi_22.0000_len_4766	NA	NA	NA	NA	NA	NA	NA	NA	NA	NA	NA	NA	NA	NA	NA	NA	12	1	0	Low-quality	Genome-fragment	2.85	0	low-confidence DTR	1	4766	4766	4766	4766	r__Duplodnaviria	k__Heunggongvirae	p__Uroviricota	c__Caudoviricetes	o__	f__	lytic
Lau_Basin_Abe_k95_815670_flag_3_multi_22.0000_len_4766	Lau_Basin_Abe_k95_815670_flag_3_multi_22.0000_len_4766_7	Lau_Basin_Abe_k95_815670_flag_3_multi_22.0000_len_4766	NA	NA	NA	NA	NA	NA	NA	NA	NA	NA	NA	NA	NA	NA	NA	NA	12	1	0	Low-quality	Genome-fragment	2.85	0	low-confidence DTR	1	4766	4766	4766	4766	r__Duplodnaviria	k__Heunggongvirae	p__Uroviricota	c__Caudoviricetes	o__	f__	lytic
Lau_Basin_Abe_k95_815670_flag_3_multi_22.0000_len_4766	Lau_Basin_Abe_k95_815670_flag_3_multi_22.0000_len_4766_8	Lau_Basin_Abe_k95_815670_flag_3_multi_22.0000_len_4766	NA	NA	NA	NA	NA	NA	NA	NA	NA	NA	NA	NA	NA	NA	NA	NA	12	1	0	Low-quality	Genome-fragment	2.85	0	low-confidence DTR	1	4766	4766	4766	4766	r__Duplodnaviria	k__Heunggongvirae	p__Uroviricota	c__Caudoviricetes	o__	f__	lytic
Lau_Basin_Abe_k95_815670_flag_3_multi_22.0000_len_4766	Lau_Basin_Abe_k95_815670_flag_3_multi_22.0000_len_4766_9	Lau_Basin_Abe_k95_815670_flag_3_multi_22.0000_len_4766	NA	NA	NA	NA	NA	NA	NA	NA	NA	NA	NA	NA	NA	NA	NA	NA	12	1	0	Low-quality	Genome-fragment	2.85	0	low-confidence DTR	1	4766	4766	4766	4766	r__Duplodnaviria	k__Heunggongvirae	p__Uroviricota	c__Caudoviricetes	o__	f__	lytic
Lau_Basin_Abe_k95_815670_flag_3_multi_22.0000_len_4766	Lau_Basin_Abe_k95_815670_flag_3_multi_22.0000_len_4766_10	Lau_Basin_Abe_k95_815670_flag_3_multi_22.0000_len_4766	NA	NA	NA	NA	NA	NA	NA	NA	NA	NA	NA	NA	NA	NA	NA	NA	12	1	0	Low-quality	Genome-fragment	2.85	0	low-confidence DTR	1	4766	4766	4766	4766	r__Duplodnaviria	k__Heunggongvirae	p__Uroviricota	c__Caudoviricetes	o__	f__	lytic
Lau_Basin_Abe_k95_815670_flag_3_multi_22.0000_len_4766	Lau_Basin_Abe_k95_815670_flag_3_multi_22.0000_len_4766_11	Lau_Basin_Abe_k95_815670_flag_3_multi_22.0000_len_4766	NA	NA	NA	NA	NA	NA	NA	NA	NA	NA	NA	NA	NA	NA	NA	NA	12	1	0	Low-quality	Genome-fragment	2.85	0	low-confidence DTR	1	4766	4766	4766	4766	r__Duplodnaviria	k__Heunggongvirae	p__Uroviricota	c__Caudoviricetes	o__	f__	lytic
Lau_Basin_Abe_k95_815670_flag_3_multi_22.0000_len_4766	Lau_Basin_Abe_k95_815670_flag_3_multi_22.0000_len_4766_12	Lau_Basin_Abe_k95_815670_flag_3_multi_22.0000_len_4766	NA	NA	NA	NA	NA	NA	NA	NA	NA	NA	NA	NA	NA	NA	NA	NA	12	1	0	Low-quality	Genome-fragment	2.85	0	low-confidence DTR	1	4766	4766	4766	4766	r__Duplodnaviria	k__Heunggongvirae	p__Uroviricota	c__Caudoviricetes	o__	f__	lytic
Lau_Basin_Abe_k95_668843_flag_3_multi_5.0020_len_2536	Lau_Basin_Abe_k95_668843_flag_3_multi_5.0020_len_2536_1	Lau_Basin_Abe_k95_668843_flag_3_multi_5.0020_len_2536	K00558	AMG	DNMT1, dcm; DNA (cytosine-5)-methyltransferase 1 [EC:2.1.1.37]	5.5e-20	71.3	3.5	PF00145.17	C-5 cytosine-specific DNA methylase	1.3e-10	40.4	3.75	VOG09757	REFSEQ hypothetical protein	4.2e-17	61.6	4.72	6	1	0	Low-quality	Genome-fragment	1.86	0	low-confidence DTR	1	2536	2536	2536	2536	r__Duplodnaviria	k__Heunggongvirae	p__Uroviricota	c__Caudoviricetes	o__	f__	lytic
Lau_Basin_Abe_k95_668843_flag_3_multi_5.0020_len_2536	Lau_Basin_Abe_k95_668843_flag_3_multi_5.0020_len_2536_2	Lau_Basin_Abe_k95_668843_flag_3_multi_5.0020_len_2536	NA	NA	NA	NA	NA	NA	NA	NA	NA	NA	NA	NA	NA	NA	NA	NA	6	1	0	Low-quality	Genome-fragment	1.86	0	low-confidence DTR	1	2536	2536	2536	2536	r__Duplodnaviria	k__Heunggongvirae	p__Uroviricota	c__Caudoviricetes	o__	f__	lytic
Lau_Basin_Abe_k95_668843_flag_3_multi_5.0020_len_2536	Lau_Basin_Abe_k95_668843_flag_3_multi_5.0020_len_2536_3	Lau_Basin_Abe_k95_668843_flag_3_multi_5.0020_len_2536	NA	NA	NA	NA	NA	NA	NA	NA	NA	NA	NA	NA	NA	NA	NA	NA	6	1	0	Low-quality	Genome-fragment	1.86	0	low-confidence DTR	1	2536	2536	2536	2536	r__Duplodnaviria	k__Heunggongvirae	p__Uroviricota	c__Caudoviricetes	o__	f__	lytic
Lau_Basin_Abe_k95_668843_flag_3_multi_5.0020_len_2536	Lau_Basin_Abe_k95_668843_flag_3_multi_5.0020_len_2536_4	Lau_Basin_Abe_k95_668843_flag_3_multi_5.0020_len_2536	NA	NA	NA	NA	NA	NA	NA	NA	NA	NA	NA	NA	NA	NA	NA	NA	6	1	0	Low-quality	Genome-fragment	1.86	0	low-confidence DTR	1	2536	2536	2536	2536	r__Duplodnaviria	k__Heunggongvirae	p__Uroviricota	c__Caudoviricetes	o__	f__	lytic
Lau_Basin_Abe_k95_668843_flag_3_multi_5.0020_len_2536	Lau_Basin_Abe_k95_668843_flag_3_multi_5.0020_len_2536_5	Lau_Basin_Abe_k95_668843_flag_3_multi_5.0020_len_2536	NA	NA	NA	NA	NA	NA	NA	NA	NA	NA	NA	NA	NA	NA	NA	NA	6	1	0	Low-quality	Genome-fragment	1.86	0	low-confidence DTR	1	2536	2536	2536	2536	r__Duplodnaviria	k__Heunggongvirae	p__Uroviricota	c__Caudoviricetes	o__	f__	lytic
Lau_Basin_Abe_k95_668843_flag_3_multi_5.0020_len_2536	Lau_Basin_Abe_k95_668843_flag_3_multi_5.0020_len_2536_6	Lau_Basin_Abe_k95_668843_flag_3_multi_5.0020_len_2536	NA	NA	NA	NA	NA	NA	NA	NA	NA	NA	NA	NA	NA	NA	NA	NA	6	1	0	Low-quality	Genome-fragment	1.86	0	low-confidence DTR	1	2536	2536	2536	2536	r__Duplodnaviria	k__Heunggongvirae	p__Uroviricota	c__Caudoviricetes	o__	f__	lytic
Lau_Basin_Abe_k95_1549901_flag_1_multi_3.0000_len_5578	Lau_Basin_Abe_k95_1549901_flag_1_multi_3.0000_len_5578_1	Lau_Basin_Abe_k95_1549901_flag_1_multi_3.0000_len_5578	NA	NA	NA	NA	NA	NA	NA	NA	NA	NA	NA	NA	NA	NA	NA	NA	10	0	0	Not-determined	Genome-fragment	NA	0	no viral genes detected	1	5578	5578	5578	5578	r__Duplodnaviria	k__Heunggongvirae	p__Uroviricota	c__Caudoviricetes	o__	f__	lytic
Lau_Basin_Abe_k95_1549901_flag_1_multi_3.0000_len_5578	Lau_Basin_Abe_k95_1549901_flag_1_multi_3.0000_len_5578_2	Lau_Basin_Abe_k95_1549901_flag_1_multi_3.0000_len_5578	NA	NA	NA	NA	NA	NA	NA	NA	NA	NA	NA	NA	NA	NA	NA	NA	10	0	0	Not-determined	Genome-fragment	NA	0	no viral genes detected	1	5578	5578	5578	5578	r__Duplodnaviria	k__Heunggongvirae	p__Uroviricota	c__Caudoviricetes	o__	f__	lytic
Lau_Basin_Abe_k95_1549901_flag_1_multi_3.0000_len_5578	Lau_Basin_Abe_k95_1549901_flag_1_multi_3.0000_len_5578_3	Lau_Basin_Abe_k95_1549901_flag_1_multi_3.0000_len_5578	NA	NA	NA	NA	NA	NA	NA	NA	NA	NA	NA	NA	NA	NA	NA	NA	10	0	0	Not-determined	Genome-fragment	NA	0	no viral genes detected	1	5578	5578	5578	5578	r__Duplodnaviria	k__Heunggongvirae	p__Uroviricota	c__Caudoviricetes	o__	f__	lytic
Lau_Basin_Abe_k95_1549901_flag_1_multi_3.0000_len_5578	Lau_Basin_Abe_k95_1549901_flag_1_multi_3.0000_len_5578_4	Lau_Basin_Abe_k95_1549901_flag_1_multi_3.0000_len_5578	NA	NA	NA	NA	NA	NA	NA	NA	NA	NA	NA	VOG24542	REFSEQ hypothetical protein	2.6e-19	69	0.05	10	0	0	Not-determined	Genome-fragment	NA	0	no viral genes detected	1	5578	5578	5578	5578	r__Duplodnaviria	k__Heunggongvirae	p__Uroviricota	c__Caudoviricetes	o__	f__	lytic
Lau_Basin_Abe_k95_1549901_flag_1_multi_3.0000_len_5578	Lau_Basin_Abe_k95_1549901_flag_1_multi_3.0000_len_5578_5	Lau_Basin_Abe_k95_1549901_flag_1_multi_3.0000_len_5578	NA	NA	NA	NA	NA	NA	NA	NA	NA	NA	NA	NA	NA	NA	NA	NA	10	0	0	Not-determined	Genome-fragment	NA	0	no viral genes detected	1	5578	5578	5578	5578	r__Duplodnaviria	k__Heunggongvirae	p__Uroviricota	c__Caudoviricetes	o__	f__	lytic
Lau_Basin_Abe_k95_1549901_flag_1_multi_3.0000_len_5578	Lau_Basin_Abe_k95_1549901_flag_1_multi_3.0000_len_5578_6	Lau_Basin_Abe_k95_1549901_flag_1_multi_3.0000_len_5578	NA	NA	NA	NA	NA	NA	NA	NA	NA	NA	NA	NA	NA	NA	NA	NA	10	0	0	Not-determined	Genome-fragment	NA	0	no viral genes detected	1	5578	5578	5578	5578	r__Duplodnaviria	k__Heunggongvirae	p__Uroviricota	c__Caudoviricetes	o__	f__	lytic
Lau_Basin_Abe_k95_1549901_flag_1_multi_3.0000_len_5578	Lau_Basin_Abe_k95_1549901_flag_1_multi_3.0000_len_5578_7	Lau_Basin_Abe_k95_1549901_flag_1_multi_3.0000_len_5578	K19449	NA	sinR; XRE family transcriptional regulator, master regulator for biofilm formation	3.1e-10	40.5	1.02	NA	NA	NA	NA	NA	VOG02771	sp|P03034|RPC1_LAMBD Repressor protein cI	2.4e-10	40.2	10	10	0	0	Not-determined	Genome-fragment	NA	0	no viral genes detected	1	5578	5578	5578	5578	r__Duplodnaviria	k__Heunggongvirae	p__Uroviricota	c__Caudoviricetes	o__	f__	lytic
Lau_Basin_Abe_k95_1549901_flag_1_multi_3.0000_len_5578	Lau_Basin_Abe_k95_1549901_flag_1_multi_3.0000_len_5578_8	Lau_Basin_Abe_k95_1549901_flag_1_multi_3.0000_len_5578	NA	NA	NA	NA	NA	NA	NA	NA	NA	NA	NA	NA	NA	NA	NA	NA	10	0	0	Not-determined	Genome-fragment	NA	0	no viral genes detected	1	5578	5578	5578	5578	r__Duplodnaviria	k__Heunggongvirae	p__Uroviricota	c__Caudoviricetes	o__	f__	lytic
Lau_Basin_Abe_k95_1549901_flag_1_multi_3.0000_len_5578	Lau_Basin_Abe_k95_1549901_flag_1_multi_3.0000_len_5578_9	Lau_Basin_Abe_k95_1549901_flag_1_multi_3.0000_len_5578	NA	NA	NA	NA	NA	NA	PF11740.8	Plasmid replication region DNA-binding N-term	5.4e-17	61.8	0	NA	NA	NA	NA	NA	10	0	0	Not-determined	Genome-fragment	NA	0	no viral genes detected	1	5578	5578	5578	5578	r__Duplodnaviria	k__Heunggongvirae	p__Uroviricota	c__Caudoviricetes	o__	f__	lytic
Lau_Basin_Abe_k95_1549901_flag_1_multi_3.0000_len_5578	Lau_Basin_Abe_k95_1549901_flag_1_multi_3.0000_len_5578_10	Lau_Basin_Abe_k95_1549901_flag_1_multi_3.0000_len_5578	NA	NA	NA	NA	NA	NA	NA	NA	NA	NA	NA	NA	NA	NA	NA	NA	10	0	0	Not-determined	Genome-fragment	NA	0	no viral genes detected	1	5578	5578	5578	5578	r__Duplodnaviria	k__Heunggongvirae	p__Uroviricota	c__Caudoviricetes	o__	f__	lytic
Lau_Basin_Abe_k95_1811970_flag_1_multi_3.0000_len_1364	Lau_Basin_Abe_k95_1811970_flag_1_multi_3.0000_len_1364_1	Lau_Basin_Abe_k95_1811970_flag_1_multi_3.0000_len_1364	NA	NA	NA	NA	NA	NA	NA	NA	NA	NA	NA	NA	NA	NA	NA	NA	4	1	0	Low-quality	Genome-fragment	3.57	0		1	1364	1364	1364	1364	r__Duplodnaviria	k__Heunggongvirae	p__Uroviricota	c__Caudoviricetes	o__	f__	lytic
Lau_Basin_Abe_k95_1811970_flag_1_multi_3.0000_len_1364	Lau_Basin_Abe_k95_1811970_flag_1_multi_3.0000_len_1364_2	Lau_Basin_Abe_k95_1811970_flag_1_multi_3.0000_len_1364	NA	NA	NA	NA	NA	NA	NA	NA	NA	NA	NA	NA	NA	NA	NA	NA	4	1	0	Low-quality	Genome-fragment	3.57	0		1	1364	1364	1364	1364	r__Duplodnaviria	k__Heunggongvirae	p__Uroviricota	c__Caudoviricetes	o__	f__	lytic
Lau_Basin_Abe_k95_1811970_flag_1_multi_3.0000_len_1364	Lau_Basin_Abe_k95_1811970_flag_1_multi_3.0000_len_1364_3	Lau_Basin_Abe_k95_1811970_flag_1_multi_3.0000_len_1364	NA	NA	NA	NA	NA	NA	NA	NA	NA	NA	NA	VOG10374	REFSEQ hypothetical protein	1.1e-10	41.1	0.53	4	1	0	Low-quality	Genome-fragment	3.57	0		1	1364	1364	1364	1364	r__Duplodnaviria	k__Heunggongvirae	p__Uroviricota	c__Caudoviricetes	o__	f__	lytic
Lau_Basin_Abe_k95_1811970_flag_1_multi_3.0000_len_1364	Lau_Basin_Abe_k95_1811970_flag_1_multi_3.0000_len_1364_4	Lau_Basin_Abe_k95_1811970_flag_1_multi_3.0000_len_1364	NA	NA	NA	NA	NA	NA	NA	NA	NA	NA	NA	NA	NA	NA	NA	NA	4	1	0	Low-quality	Genome-fragment	3.57	0		1	1364	1364	1364	1364	r__Duplodnaviria	k__Heunggongvirae	p__Uroviricota	c__Caudoviricetes	o__	f__	lytic
Lau_Basin_Abe_k95_934201_flag_1_multi_35.7943_len_7986	Lau_Basin_Abe_k95_934201_flag_1_multi_35.7943_len_7986_1	Lau_Basin_Abe_k95_934201_flag_1_multi_35.7943_len_7986	NA	NA	NA	NA	NA	NA	NA	NA	NA	NA	NA	NA	NA	NA	NA	NA	7	0	1	Not-determined	Genome-fragment	NA	0	no viral genes detected	1	7986	7986	7986	7986	NA	NA	NA	NA	NA	NA	lytic
Lau_Basin_Abe_k95_934201_flag_1_multi_35.7943_len_7986	Lau_Basin_Abe_k95_934201_flag_1_multi_35.7943_len_7986_2	Lau_Basin_Abe_k95_934201_flag_1_multi_35.7943_len_7986	K00986	NA	ltrA; RNA-directed DNA polymerase [EC:2.7.7.49]	3.6e-11	42.7	0.41	PF00078.27	Reverse transcriptase (RNA-dependent DNA polymerase)	1.1e-37	129	0.39	VOG07541	sp|P08548|LIN1_NYCCO LINE-1 reverse transcriptase homolog	6.1e-16	57.4	0	7	0	1	Not-determined	Genome-fragment	NA	0	no viral genes detected	1	7986	7986	7986	7986	NA	NA	NA	NA	NA	NA	lytic
Lau_Basin_Abe_k95_934201_flag_1_multi_35.7943_len_7986	Lau_Basin_Abe_k95_934201_flag_1_multi_35.7943_len_7986_3	Lau_Basin_Abe_k95_934201_flag_1_multi_35.7943_len_7986	NA	NA	NA	NA	NA	NA	NA	NA	NA	NA	NA	NA	NA	NA	NA	NA	7	0	1	Not-determined	Genome-fragment	NA	0	no viral genes detected	1	7986	7986	7986	7986	NA	NA	NA	NA	NA	NA	lytic
Lau_Basin_Abe_k95_934201_flag_1_multi_35.7943_len_7986	Lau_Basin_Abe_k95_934201_flag_1_multi_35.7943_len_7986_4	Lau_Basin_Abe_k95_934201_flag_1_multi_35.7943_len_7986	NA	NA	NA	NA	NA	NA	NA	NA	NA	NA	NA	NA	NA	NA	NA	NA	7	0	1	Not-determined	Genome-fragment	NA	0	no viral genes detected	1	7986	7986	7986	7986	NA	NA	NA	NA	NA	NA	lytic
Lau_Basin_Abe_k95_934201_flag_1_multi_35.7943_len_7986	Lau_Basin_Abe_k95_934201_flag_1_multi_35.7943_len_7986_5	Lau_Basin_Abe_k95_934201_flag_1_multi_35.7943_len_7986	NA	NA	NA	NA	NA	NA	NA	NA	NA	NA	NA	NA	NA	NA	NA	NA	7	0	1	Not-determined	Genome-fragment	NA	0	no viral genes detected	1	7986	7986	7986	7986	NA	NA	NA	NA	NA	NA	lytic
Lau_Basin_Abe_k95_934201_flag_1_multi_35.7943_len_7986	Lau_Basin_Abe_k95_934201_flag_1_multi_35.7943_len_7986_6	Lau_Basin_Abe_k95_934201_flag_1_multi_35.7943_len_7986	NA	NA	NA	NA	NA	NA	NA	NA	NA	NA	NA	NA	NA	NA	NA	NA	7	0	1	Not-determined	Genome-fragment	NA	0	no viral genes detected	1	7986	7986	7986	7986	NA	NA	NA	NA	NA	NA	lytic
Lau_Basin_Abe_k95_934201_flag_1_multi_35.7943_len_7986	Lau_Basin_Abe_k95_934201_flag_1_multi_35.7943_len_7986_7	Lau_Basin_Abe_k95_934201_flag_1_multi_35.7943_len_7986	NA	NA	NA	NA	NA	NA	NA	NA	NA	NA	NA	NA	NA	NA	NA	NA	7	0	1	Not-determined	Genome-fragment	NA	0	no viral genes detected	1	7986	7986	7986	7986	NA	NA	NA	NA	NA	NA	lytic
Lau_Basin_Abe_k95_1418702_flag_0_multi_11.0357_len_1890	Lau_Basin_Abe_k95_1418702_flag_0_multi_11.0357_len_1890_1	Lau_Basin_Abe_k95_1418702_flag_0_multi_11.0357_len_1890	K02377	AMG	TSTA3, fcl; GDP-L-fucose synthase [EC:1.1.1.271]	1.3e-22	80.4	0.12	PF01370.21	NAD dependent epimerase/dehydratase family	1.5e-17	63.1	0.59	VOG00074	sp|Q9EQC1|3BHS7_MOUSE 3 beta-hydroxysteroid dehydrogenase type 7	5.8e-11	41.2	3.53	4	0	0	Not-determined	Genome-fragment	NA	0	no viral genes detected	1	1890	1890	1890	1890	NA	NA	NA	NA	NA	NA	lytic
Lau_Basin_Abe_k95_1418702_flag_0_multi_11.0357_len_1890	Lau_Basin_Abe_k95_1418702_flag_0_multi_11.0357_len_1890_2	Lau_Basin_Abe_k95_1418702_flag_0_multi_11.0357_len_1890	NA	NA	NA	NA	NA	NA	PF05050.12	Methyltransferase FkbM domain	6.4e-14	51.6	0.16	VOG01199	REFSEQ methyltransferase	5.5e-12	45	0.59	4	0	0	Not-determined	Genome-fragment	NA	0	no viral genes detected	1	1890	1890	1890	1890	NA	NA	NA	NA	NA	NA	lytic
Lau_Basin_Abe_k95_1418702_flag_0_multi_11.0357_len_1890	Lau_Basin_Abe_k95_1418702_flag_0_multi_11.0357_len_1890_3	Lau_Basin_Abe_k95_1418702_flag_0_multi_11.0357_len_1890	NA	NA	NA	NA	NA	NA	NA	NA	NA	NA	NA	VOG02987	sp|Q58YV9|WBNK_ECOLX O-antigen biosynthesis glycosyltransferase WbnK	3.2e-16	59.2	1	4	0	0	Not-determined	Genome-fragment	NA	0	no viral genes detected	1	1890	1890	1890	1890	NA	NA	NA	NA	NA	NA	lytic
Lau_Basin_Abe_k95_1418702_flag_0_multi_11.0357_len_1890	Lau_Basin_Abe_k95_1418702_flag_0_multi_11.0357_len_1890_4	Lau_Basin_Abe_k95_1418702_flag_0_multi_11.0357_len_1890	NA	NA	NA	NA	NA	NA	NA	NA	NA	NA	NA	NA	NA	NA	NA	NA	4	0	0	Not-determined	Genome-fragment	NA	0	no viral genes detected	1	1890	1890	1890	1890	NA	NA	NA	NA	NA	NA	lytic
Lau_Basin_Abe_k95_468634_flag_0_multi_39.8304_len_7577	Lau_Basin_Abe_k95_468634_flag_0_multi_39.8304_len_7577_1	Lau_Basin_Abe_k95_468634_flag_0_multi_39.8304_len_7577	NA	NA	NA	NA	NA	NA	NA	NA	NA	NA	NA	NA	NA	NA	NA	NA	20	1	0	Low-quality	Genome-fragment	4.52	0		1	7577	7577	7577	7577	r__Duplodnaviria	k__Heunggongvirae	p__Uroviricota	c__Caudoviricetes	o__	f__	lytic
Lau_Basin_Abe_k95_468634_flag_0_multi_39.8304_len_7577	Lau_Basin_Abe_k95_468634_flag_0_multi_39.8304_len_7577_2	Lau_Basin_Abe_k95_468634_flag_0_multi_39.8304_len_7577	NA	NA	NA	NA	NA	NA	NA	NA	NA	NA	NA	NA	NA	NA	NA	NA	20	1	0	Low-quality	Genome-fragment	4.52	0		1	7577	7577	7577	7577	r__Duplodnaviria	k__Heunggongvirae	p__Uroviricota	c__Caudoviricetes	o__	f__	lytic
Lau_Basin_Abe_k95_468634_flag_0_multi_39.8304_len_7577	Lau_Basin_Abe_k95_468634_flag_0_multi_39.8304_len_7577_3	Lau_Basin_Abe_k95_468634_flag_0_multi_39.8304_len_7577	NA	NA	NA	NA	NA	NA	NA	NA	NA	NA	NA	NA	NA	NA	NA	NA	20	1	0	Low-quality	Genome-fragment	4.52	0		1	7577	7577	7577	7577	r__Duplodnaviria	k__Heunggongvirae	p__Uroviricota	c__Caudoviricetes	o__	f__	lytic
Lau_Basin_Abe_k95_468634_flag_0_multi_39.8304_len_7577	Lau_Basin_Abe_k95_468634_flag_0_multi_39.8304_len_7577_4	Lau_Basin_Abe_k95_468634_flag_0_multi_39.8304_len_7577	NA	NA	NA	NA	NA	NA	NA	NA	NA	NA	NA	NA	NA	NA	NA	NA	20	1	0	Low-quality	Genome-fragment	4.52	0		1	7577	7577	7577	7577	r__Duplodnaviria	k__Heunggongvirae	p__Uroviricota	c__Caudoviricetes	o__	f__	lytic
Lau_Basin_Abe_k95_468634_flag_0_multi_39.8304_len_7577	Lau_Basin_Abe_k95_468634_flag_0_multi_39.8304_len_7577_5	Lau_Basin_Abe_k95_468634_flag_0_multi_39.8304_len_7577	NA	NA	NA	NA	NA	NA	NA	NA	NA	NA	NA	NA	NA	NA	NA	NA	20	1	0	Low-quality	Genome-fragment	4.52	0		1	7577	7577	7577	7577	r__Duplodnaviria	k__Heunggongvirae	p__Uroviricota	c__Caudoviricetes	o__	f__	lytic
Lau_Basin_Abe_k95_468634_flag_0_multi_39.8304_len_7577	Lau_Basin_Abe_k95_468634_flag_0_multi_39.8304_len_7577_6	Lau_Basin_Abe_k95_468634_flag_0_multi_39.8304_len_7577	NA	NA	NA	NA	NA	NA	NA	NA	NA	NA	NA	NA	NA	NA	NA	NA	20	1	0	Low-quality	Genome-fragment	4.52	0		1	7577	7577	7577	7577	r__Duplodnaviria	k__Heunggongvirae	p__Uroviricota	c__Caudoviricetes	o__	f__	lytic
Lau_Basin_Abe_k95_468634_flag_0_multi_39.8304_len_7577	Lau_Basin_Abe_k95_468634_flag_0_multi_39.8304_len_7577_7	Lau_Basin_Abe_k95_468634_flag_0_multi_39.8304_len_7577	NA	NA	NA	NA	NA	NA	NA	NA	NA	NA	NA	NA	NA	NA	NA	NA	20	1	0	Low-quality	Genome-fragment	4.52	0		1	7577	7577	7577	7577	r__Duplodnaviria	k__Heunggongvirae	p__Uroviricota	c__Caudoviricetes	o__	f__	lytic
Lau_Basin_Abe_k95_468634_flag_0_multi_39.8304_len_7577	Lau_Basin_Abe_k95_468634_flag_0_multi_39.8304_len_7577_8	Lau_Basin_Abe_k95_468634_flag_0_multi_39.8304_len_7577	NA	NA	NA	NA	NA	NA	NA	NA	NA	NA	NA	NA	NA	NA	NA	NA	20	1	0	Low-quality	Genome-fragment	4.52	0		1	7577	7577	7577	7577	r__Duplodnaviria	k__Heunggongvirae	p__Uroviricota	c__Caudoviricetes	o__	f__	lytic
Lau_Basin_Abe_k95_468634_flag_0_multi_39.8304_len_7577	Lau_Basin_Abe_k95_468634_flag_0_multi_39.8304_len_7577_9	Lau_Basin_Abe_k95_468634_flag_0_multi_39.8304_len_7577	NA	NA	NA	NA	NA	NA	NA	NA	NA	NA	NA	NA	NA	NA	NA	NA	20	1	0	Low-quality	Genome-fragment	4.52	0		1	7577	7577	7577	7577	r__Duplodnaviria	k__Heunggongvirae	p__Uroviricota	c__Caudoviricetes	o__	f__	lytic
Lau_Basin_Abe_k95_468634_flag_0_multi_39.8304_len_7577	Lau_Basin_Abe_k95_468634_flag_0_multi_39.8304_len_7577_10	Lau_Basin_Abe_k95_468634_flag_0_multi_39.8304_len_7577	NA	NA	NA	NA	NA	NA	NA	NA	NA	NA	NA	NA	NA	NA	NA	NA	20	1	0	Low-quality	Genome-fragment	4.52	0		1	7577	7577	7577	7577	r__Duplodnaviria	k__Heunggongvirae	p__Uroviricota	c__Caudoviricetes	o__	f__	lytic
Lau_Basin_Abe_k95_468634_flag_0_multi_39.8304_len_7577	Lau_Basin_Abe_k95_468634_flag_0_multi_39.8304_len_7577_11	Lau_Basin_Abe_k95_468634_flag_0_multi_39.8304_len_7577	NA	NA	NA	NA	NA	NA	NA	NA	NA	NA	NA	NA	NA	NA	NA	NA	20	1	0	Low-quality	Genome-fragment	4.52	0		1	7577	7577	7577	7577	r__Duplodnaviria	k__Heunggongvirae	p__Uroviricota	c__Caudoviricetes	o__	f__	lytic
Lau_Basin_Abe_k95_468634_flag_0_multi_39.8304_len_7577	Lau_Basin_Abe_k95_468634_flag_0_multi_39.8304_len_7577_12	Lau_Basin_Abe_k95_468634_flag_0_multi_39.8304_len_7577	NA	NA	NA	NA	NA	NA	NA	NA	NA	NA	NA	NA	NA	NA	NA	NA	20	1	0	Low-quality	Genome-fragment	4.52	0		1	7577	7577	7577	7577	r__Duplodnaviria	k__Heunggongvirae	p__Uroviricota	c__Caudoviricetes	o__	f__	lytic
Lau_Basin_Abe_k95_468634_flag_0_multi_39.8304_len_7577	Lau_Basin_Abe_k95_468634_flag_0_multi_39.8304_len_7577_13	Lau_Basin_Abe_k95_468634_flag_0_multi_39.8304_len_7577	K04078	NA	groES, HSPE1; chaperonin GroES	1.4e-19	70.7	0.17	PF00166.21	Chaperonin 10 Kd subunit	5.8e-17	60.8	0.32	VOG01173	sp|Q3YUJ8|CH10_SHISS 10 kDa chaperonin	1.4e-12	46.6	0.92	20	1	0	Low-quality	Genome-fragment	4.52	0		1	7577	7577	7577	7577	r__Duplodnaviria	k__Heunggongvirae	p__Uroviricota	c__Caudoviricetes	o__	f__	lytic
Lau_Basin_Abe_k95_468634_flag_0_multi_39.8304_len_7577	Lau_Basin_Abe_k95_468634_flag_0_multi_39.8304_len_7577_14	Lau_Basin_Abe_k95_468634_flag_0_multi_39.8304_len_7577	K04080	NA	ibpA; molecular chaperone IbpA	4.6e-47	160.9	0.71	PF00011.21	Hsp20/alpha crystallin family	1.6e-14	53.1	0.65	VOG10134	sp|P70918|HSPB_BRADU Small heat shock protein HspB	5.6e-33	113	4.14	20	1	0	Low-quality	Genome-fragment	4.52	0		1	7577	7577	7577	7577	r__Duplodnaviria	k__Heunggongvirae	p__Uroviricota	c__Caudoviricetes	o__	f__	lytic
Lau_Basin_Abe_k95_468634_flag_0_multi_39.8304_len_7577	Lau_Basin_Abe_k95_468634_flag_0_multi_39.8304_len_7577_15	Lau_Basin_Abe_k95_468634_flag_0_multi_39.8304_len_7577	NA	NA	NA	NA	NA	NA	NA	NA	NA	NA	NA	NA	NA	NA	NA	NA	20	1	0	Low-quality	Genome-fragment	4.52	0		1	7577	7577	7577	7577	r__Duplodnaviria	k__Heunggongvirae	p__Uroviricota	c__Caudoviricetes	o__	f__	lytic
Lau_Basin_Abe_k95_468634_flag_0_multi_39.8304_len_7577	Lau_Basin_Abe_k95_468634_flag_0_multi_39.8304_len_7577_16	Lau_Basin_Abe_k95_468634_flag_0_multi_39.8304_len_7577	NA	NA	NA	NA	NA	NA	NA	NA	NA	NA	NA	NA	NA	NA	NA	NA	20	1	0	Low-quality	Genome-fragment	4.52	0		1	7577	7577	7577	7577	r__Duplodnaviria	k__Heunggongvirae	p__Uroviricota	c__Caudoviricetes	o__	f__	lytic
Lau_Basin_Abe_k95_468634_flag_0_multi_39.8304_len_7577	Lau_Basin_Abe_k95_468634_flag_0_multi_39.8304_len_7577_17	Lau_Basin_Abe_k95_468634_flag_0_multi_39.8304_len_7577	NA	NA	NA	NA	NA	NA	NA	NA	NA	NA	NA	NA	NA	NA	NA	NA	20	1	0	Low-quality	Genome-fragment	4.52	0		1	7577	7577	7577	7577	r__Duplodnaviria	k__Heunggongvirae	p__Uroviricota	c__Caudoviricetes	o__	f__	lytic
Lau_Basin_Abe_k95_468634_flag_0_multi_39.8304_len_7577	Lau_Basin_Abe_k95_468634_flag_0_multi_39.8304_len_7577_18	Lau_Basin_Abe_k95_468634_flag_0_multi_39.8304_len_7577	NA	NA	NA	NA	NA	NA	NA	NA	NA	NA	NA	NA	NA	NA	NA	NA	20	1	0	Low-quality	Genome-fragment	4.52	0		1	7577	7577	7577	7577	r__Duplodnaviria	k__Heunggongvirae	p__Uroviricota	c__Caudoviricetes	o__	f__	lytic
Lau_Basin_Abe_k95_468634_flag_0_multi_39.8304_len_7577	Lau_Basin_Abe_k95_468634_flag_0_multi_39.8304_len_7577_19	Lau_Basin_Abe_k95_468634_flag_0_multi_39.8304_len_7577	NA	NA	NA	NA	NA	NA	NA	NA	NA	NA	NA	NA	NA	NA	NA	NA	20	1	0	Low-quality	Genome-fragment	4.52	0		1	7577	7577	7577	7577	r__Duplodnaviria	k__Heunggongvirae	p__Uroviricota	c__Caudoviricetes	o__	f__	lytic
Lau_Basin_Abe_k95_468634_flag_0_multi_39.8304_len_7577	Lau_Basin_Abe_k95_468634_flag_0_multi_39.8304_len_7577_20	Lau_Basin_Abe_k95_468634_flag_0_multi_39.8304_len_7577	NA	NA	NA	NA	NA	NA	NA	NA	NA	NA	NA	NA	NA	NA	NA	NA	20	1	0	Low-quality	Genome-fragment	4.52	0		1	7577	7577	7577	7577	r__Duplodnaviria	k__Heunggongvirae	p__Uroviricota	c__Caudoviricetes	o__	f__	lytic
Lau_Basin_Abe_k95_468634_flag_0_multi_39.8304_len_7577	Lau_Basin_Abe_k95_468634_flag_0_multi_39.8304_len_7577_21	Lau_Basin_Abe_k95_468634_flag_0_multi_39.8304_len_7577	NA	NA	NA	NA	NA	NA	NA	NA	NA	NA	NA	NA	NA	NA	NA	NA	20	1	0	Low-quality	Genome-fragment	4.52	0		1	7577	7577	7577	7577	r__Duplodnaviria	k__Heunggongvirae	p__Uroviricota	c__Caudoviricetes	o__	f__	lytic
Lau_Basin_Abe_k95_517785_flag_0_multi_19.0311_len_2956	Lau_Basin_Abe_k95_517785_flag_0_multi_19.0311_len_2956_1	Lau_Basin_Abe_k95_517785_flag_0_multi_19.0311_len_2956	NA	NA	NA	NA	NA	NA	NA	NA	NA	NA	NA	NA	NA	NA	NA	NA	9	0	0	Medium-quality	Genome-fragment	63.09	0	no viral genes detected	1	2956	2956	2956	2956	r__Duplodnaviria	k__Heunggongvirae	p__Uroviricota	c__Caudoviricetes	o__	f__	lytic
Lau_Basin_Abe_k95_517785_flag_0_multi_19.0311_len_2956	Lau_Basin_Abe_k95_517785_flag_0_multi_19.0311_len_2956_2	Lau_Basin_Abe_k95_517785_flag_0_multi_19.0311_len_2956	NA	NA	NA	NA	NA	NA	NA	NA	NA	NA	NA	NA	NA	NA	NA	NA	9	0	0	Medium-quality	Genome-fragment	63.09	0	no viral genes detected	1	2956	2956	2956	2956	r__Duplodnaviria	k__Heunggongvirae	p__Uroviricota	c__Caudoviricetes	o__	f__	lytic
Lau_Basin_Abe_k95_517785_flag_0_multi_19.0311_len_2956	Lau_Basin_Abe_k95_517785_flag_0_multi_19.0311_len_2956_3	Lau_Basin_Abe_k95_517785_flag_0_multi_19.0311_len_2956	NA	NA	NA	NA	NA	NA	NA	NA	NA	NA	NA	NA	NA	NA	NA	NA	9	0	0	Medium-quality	Genome-fragment	63.09	0	no viral genes detected	1	2956	2956	2956	2956	r__Duplodnaviria	k__Heunggongvirae	p__Uroviricota	c__Caudoviricetes	o__	f__	lytic
Lau_Basin_Abe_k95_517785_flag_0_multi_19.0311_len_2956	Lau_Basin_Abe_k95_517785_flag_0_multi_19.0311_len_2956_4	Lau_Basin_Abe_k95_517785_flag_0_multi_19.0311_len_2956	NA	NA	NA	NA	NA	NA	PF16778.5	Phage tail assembly chaperone protein	3.7e-13	48.4	1	VOG00325	REFSEQ hypothetical protein	2e-15	56.7	0.52	9	0	0	Medium-quality	Genome-fragment	63.09	0	no viral genes detected	1	2956	2956	2956	2956	r__Duplodnaviria	k__Heunggongvirae	p__Uroviricota	c__Caudoviricetes	o__	f__	lytic
Lau_Basin_Abe_k95_517785_flag_0_multi_19.0311_len_2956	Lau_Basin_Abe_k95_517785_flag_0_multi_19.0311_len_2956_5	Lau_Basin_Abe_k95_517785_flag_0_multi_19.0311_len_2956	NA	NA	NA	NA	NA	NA	NA	NA	NA	NA	NA	NA	NA	NA	NA	NA	9	0	0	Medium-quality	Genome-fragment	63.09	0	no viral genes detected	1	2956	2956	2956	2956	r__Duplodnaviria	k__Heunggongvirae	p__Uroviricota	c__Caudoviricetes	o__	f__	lytic
Lau_Basin_Abe_k95_517785_flag_0_multi_19.0311_len_2956	Lau_Basin_Abe_k95_517785_flag_0_multi_19.0311_len_2956_6	Lau_Basin_Abe_k95_517785_flag_0_multi_19.0311_len_2956	NA	NA	NA	NA	NA	NA	NA	NA	NA	NA	NA	NA	NA	NA	NA	NA	9	0	0	Medium-quality	Genome-fragment	63.09	0	no viral genes detected	1	2956	2956	2956	2956	r__Duplodnaviria	k__Heunggongvirae	p__Uroviricota	c__Caudoviricetes	o__	f__	lytic
Lau_Basin_Abe_k95_517785_flag_0_multi_19.0311_len_2956	Lau_Basin_Abe_k95_517785_flag_0_multi_19.0311_len_2956_7	Lau_Basin_Abe_k95_517785_flag_0_multi_19.0311_len_2956	NA	NA	NA	NA	NA	NA	NA	NA	NA	NA	NA	NA	NA	NA	NA	NA	9	0	0	Medium-quality	Genome-fragment	63.09	0	no viral genes detected	1	2956	2956	2956	2956	r__Duplodnaviria	k__Heunggongvirae	p__Uroviricota	c__Caudoviricetes	o__	f__	lytic
Lau_Basin_Abe_k95_517785_flag_0_multi_19.0311_len_2956	Lau_Basin_Abe_k95_517785_flag_0_multi_19.0311_len_2956_8	Lau_Basin_Abe_k95_517785_flag_0_multi_19.0311_len_2956	NA	NA	NA	NA	NA	NA	NA	NA	NA	NA	NA	NA	NA	NA	NA	NA	9	0	0	Medium-quality	Genome-fragment	63.09	0	no viral genes detected	1	2956	2956	2956	2956	r__Duplodnaviria	k__Heunggongvirae	p__Uroviricota	c__Caudoviricetes	o__	f__	lytic
Lau_Basin_Abe_k95_517785_flag_0_multi_19.0311_len_2956	Lau_Basin_Abe_k95_517785_flag_0_multi_19.0311_len_2956_9	Lau_Basin_Abe_k95_517785_flag_0_multi_19.0311_len_2956	NA	NA	NA	NA	NA	NA	NA	NA	NA	NA	NA	NA	NA	NA	NA	NA	9	0	0	Medium-quality	Genome-fragment	63.09	0	no viral genes detected	1	2956	2956	2956	2956	r__Duplodnaviria	k__Heunggongvirae	p__Uroviricota	c__Caudoviricetes	o__	f__	lytic
Lau_Basin_Abe_k95_1421951_flag_1_multi_3.5263_len_3439	Lau_Basin_Abe_k95_1421951_flag_1_multi_3.5263_len_3439_1	Lau_Basin_Abe_k95_1421951_flag_1_multi_3.5263_len_3439	NA	NA	NA	NA	NA	NA	NA	NA	NA	NA	NA	NA	NA	NA	NA	NA	8	1	0	Low-quality	Genome-fragment	2.46	0		1	3439	3439	3439	3439	r__Duplodnaviria	k__Heunggongvirae	p__Uroviricota	c__Caudoviricetes	o__	f__	lytic
Lau_Basin_Abe_k95_1421951_flag_1_multi_3.5263_len_3439	Lau_Basin_Abe_k95_1421951_flag_1_multi_3.5263_len_3439_2	Lau_Basin_Abe_k95_1421951_flag_1_multi_3.5263_len_3439	NA	NA	NA	NA	NA	NA	NA	NA	NA	NA	NA	NA	NA	NA	NA	NA	8	1	0	Low-quality	Genome-fragment	2.46	0		1	3439	3439	3439	3439	r__Duplodnaviria	k__Heunggongvirae	p__Uroviricota	c__Caudoviricetes	o__	f__	lytic
Lau_Basin_Abe_k95_1421951_flag_1_multi_3.5263_len_3439	Lau_Basin_Abe_k95_1421951_flag_1_multi_3.5263_len_3439_3	Lau_Basin_Abe_k95_1421951_flag_1_multi_3.5263_len_3439	NA	NA	NA	NA	NA	NA	NA	NA	NA	NA	NA	VOG16347	REFSEQ hypothetical protein	4.1e-17	61.5	0.13	8	1	0	Low-quality	Genome-fragment	2.46	0		1	3439	3439	3439	3439	r__Duplodnaviria	k__Heunggongvirae	p__Uroviricota	c__Caudoviricetes	o__	f__	lytic
Lau_Basin_Abe_k95_1421951_flag_1_multi_3.5263_len_3439	Lau_Basin_Abe_k95_1421951_flag_1_multi_3.5263_len_3439_4	Lau_Basin_Abe_k95_1421951_flag_1_multi_3.5263_len_3439	NA	NA	NA	NA	NA	NA	NA	NA	NA	NA	NA	NA	NA	NA	NA	NA	8	1	0	Low-quality	Genome-fragment	2.46	0		1	3439	3439	3439	3439	r__Duplodnaviria	k__Heunggongvirae	p__Uroviricota	c__Caudoviricetes	o__	f__	lytic
Lau_Basin_Abe_k95_1421951_flag_1_multi_3.5263_len_3439	Lau_Basin_Abe_k95_1421951_flag_1_multi_3.5263_len_3439_5	Lau_Basin_Abe_k95_1421951_flag_1_multi_3.5263_len_3439	NA	NA	NA	NA	NA	NA	NA	NA	NA	NA	NA	NA	NA	NA	NA	NA	8	1	0	Low-quality	Genome-fragment	2.46	0		1	3439	3439	3439	3439	r__Duplodnaviria	k__Heunggongvirae	p__Uroviricota	c__Caudoviricetes	o__	f__	lytic
Lau_Basin_Abe_k95_1421951_flag_1_multi_3.5263_len_3439	Lau_Basin_Abe_k95_1421951_flag_1_multi_3.5263_len_3439_6	Lau_Basin_Abe_k95_1421951_flag_1_multi_3.5263_len_3439	NA	NA	NA	NA	NA	NA	NA	NA	NA	NA	NA	NA	NA	NA	NA	NA	8	1	0	Low-quality	Genome-fragment	2.46	0		1	3439	3439	3439	3439	r__Duplodnaviria	k__Heunggongvirae	p__Uroviricota	c__Caudoviricetes	o__	f__	lytic
Lau_Basin_Abe_k95_1421951_flag_1_multi_3.5263_len_3439	Lau_Basin_Abe_k95_1421951_flag_1_multi_3.5263_len_3439_7	Lau_Basin_Abe_k95_1421951_flag_1_multi_3.5263_len_3439	NA	NA	NA	NA	NA	NA	NA	NA	NA	NA	NA	VOG00670	sp|P03691|VR2B_BPT4 Protein rIIB	6.7e-73	244.9	8.6	8	1	0	Low-quality	Genome-fragment	2.46	0		1	3439	3439	3439	3439	r__Duplodnaviria	k__Heunggongvirae	p__Uroviricota	c__Caudoviricetes	o__	f__	lytic
Lau_Basin_Abe_k95_1421951_flag_1_multi_3.5263_len_3439	Lau_Basin_Abe_k95_1421951_flag_1_multi_3.5263_len_3439_8	Lau_Basin_Abe_k95_1421951_flag_1_multi_3.5263_len_3439	NA	NA	NA	NA	NA	NA	NA	NA	NA	NA	NA	NA	NA	NA	NA	NA	8	1	0	Low-quality	Genome-fragment	2.46	0		1	3439	3439	3439	3439	r__Duplodnaviria	k__Heunggongvirae	p__Uroviricota	c__Caudoviricetes	o__	f__	lytic
Lau_Basin_Abe_k95_822982_flag_0_multi_18.0736_len_11132	Lau_Basin_Abe_k95_822982_flag_0_multi_18.0736_len_11132_1	Lau_Basin_Abe_k95_822982_flag_0_multi_18.0736_len_11132	NA	NA	NA	NA	NA	NA	PF13264.6	Domain of unknown function (DUF4055)	2.4e-35	120.9	1.17	VOG00213	sp|Q05220|PORTL_BPML5 Portal protein	4.4e-38	130.4	10	15	14	0	Low-quality	Genome-fragment	16.22	0		1	11132	11132	11132	11132	r__Duplodnaviria	k__Heunggongvirae	p__Uroviricota	c__Caudoviricetes	o__	f__	lytic
Lau_Basin_Abe_k95_822982_flag_0_multi_18.0736_len_11132	Lau_Basin_Abe_k95_822982_flag_0_multi_18.0736_len_11132_2	Lau_Basin_Abe_k95_822982_flag_0_multi_18.0736_len_11132	NA	NA	NA	NA	NA	NA	NA	NA	NA	NA	NA	VOG00686	sp|Q38442|GP7_BPSPP Minor head protein GP7	4.5e-47	160.7	9.5	15	14	0	Low-quality	Genome-fragment	16.22	0		1	11132	11132	11132	11132	r__Duplodnaviria	k__Heunggongvirae	p__Uroviricota	c__Caudoviricetes	o__	f__	lytic
Lau_Basin_Abe_k95_822982_flag_0_multi_18.0736_len_11132	Lau_Basin_Abe_k95_822982_flag_0_multi_18.0736_len_11132_3	Lau_Basin_Abe_k95_822982_flag_0_multi_18.0736_len_11132	NA	NA	NA	NA	NA	NA	NA	NA	NA	NA	NA	VOG01563	REFSEQ hypothetical protein	3e-20	72.4	0.62	15	14	0	Low-quality	Genome-fragment	16.22	0		1	11132	11132	11132	11132	r__Duplodnaviria	k__Heunggongvirae	p__Uroviricota	c__Caudoviricetes	o__	f__	lytic
Lau_Basin_Abe_k95_822982_flag_0_multi_18.0736_len_11132	Lau_Basin_Abe_k95_822982_flag_0_multi_18.0736_len_11132_4	Lau_Basin_Abe_k95_822982_flag_0_multi_18.0736_len_11132	NA	NA	NA	NA	NA	NA	NA	NA	NA	NA	NA	VOG01437	REFSEQ major capsid protein	3e-86	288.5	1.52	15	14	0	Low-quality	Genome-fragment	16.22	0		1	11132	11132	11132	11132	r__Duplodnaviria	k__Heunggongvirae	p__Uroviricota	c__Caudoviricetes	o__	f__	lytic
Lau_Basin_Abe_k95_822982_flag_0_multi_18.0736_len_11132	Lau_Basin_Abe_k95_822982_flag_0_multi_18.0736_len_11132_5	Lau_Basin_Abe_k95_822982_flag_0_multi_18.0736_len_11132	NA	NA	NA	NA	NA	NA	NA	NA	NA	NA	NA	VOG01154	REFSEQ hypothetical protein	5.1e-27	93.9	4.77	15	14	0	Low-quality	Genome-fragment	16.22	0		1	11132	11132	11132	11132	r__Duplodnaviria	k__Heunggongvirae	p__Uroviricota	c__Caudoviricetes	o__	f__	lytic
Lau_Basin_Abe_k95_822982_flag_0_multi_18.0736_len_11132	Lau_Basin_Abe_k95_822982_flag_0_multi_18.0736_len_11132_6	Lau_Basin_Abe_k95_822982_flag_0_multi_18.0736_len_11132	NA	NA	NA	NA	NA	NA	NA	NA	NA	NA	NA	NA	NA	NA	NA	NA	15	14	0	Low-quality	Genome-fragment	16.22	0		1	11132	11132	11132	11132	r__Duplodnaviria	k__Heunggongvirae	p__Uroviricota	c__Caudoviricetes	o__	f__	lytic
Lau_Basin_Abe_k95_822982_flag_0_multi_18.0736_len_11132	Lau_Basin_Abe_k95_822982_flag_0_multi_18.0736_len_11132_7	Lau_Basin_Abe_k95_822982_flag_0_multi_18.0736_len_11132	NA	NA	NA	NA	NA	NA	NA	NA	NA	NA	NA	VOG01487	REFSEQ hypothetical protein	9.7e-27	92.8	6.6	15	14	0	Low-quality	Genome-fragment	16.22	0		1	11132	11132	11132	11132	r__Duplodnaviria	k__Heunggongvirae	p__Uroviricota	c__Caudoviricetes	o__	f__	lytic
Lau_Basin_Abe_k95_822982_flag_0_multi_18.0736_len_11132	Lau_Basin_Abe_k95_822982_flag_0_multi_18.0736_len_11132_8	Lau_Basin_Abe_k95_822982_flag_0_multi_18.0736_len_11132	NA	NA	NA	NA	NA	NA	PF13554.6	Bacteriophage related domain of unknown function	1.8e-15	56.4	1.01	VOG00290	REFSEQ hypothetical protein	1.1e-26	92.3	6.26	15	14	0	Low-quality	Genome-fragment	16.22	0		1	11132	11132	11132	11132	r__Duplodnaviria	k__Heunggongvirae	p__Uroviricota	c__Caudoviricetes	o__	f__	lytic
Lau_Basin_Abe_k95_822982_flag_0_multi_18.0736_len_11132	Lau_Basin_Abe_k95_822982_flag_0_multi_18.0736_len_11132_9	Lau_Basin_Abe_k95_822982_flag_0_multi_18.0736_len_11132	NA	NA	NA	NA	NA	NA	NA	NA	NA	NA	NA	NA	NA	NA	NA	NA	15	14	0	Low-quality	Genome-fragment	16.22	0		1	11132	11132	11132	11132	r__Duplodnaviria	k__Heunggongvirae	p__Uroviricota	c__Caudoviricetes	o__	f__	lytic
Lau_Basin_Abe_k95_822982_flag_0_multi_18.0736_len_11132	Lau_Basin_Abe_k95_822982_flag_0_multi_18.0736_len_11132_10	Lau_Basin_Abe_k95_822982_flag_0_multi_18.0736_len_11132	NA	NA	NA	NA	NA	NA	NA	NA	NA	NA	NA	VOG00359	sp|P85503|STRU3_BPPAJ Structural protein 3	5.7e-11	41.9	2.24	15	14	0	Low-quality	Genome-fragment	16.22	0		1	11132	11132	11132	11132	r__Duplodnaviria	k__Heunggongvirae	p__Uroviricota	c__Caudoviricetes	o__	f__	lytic
Lau_Basin_Abe_k95_822982_flag_0_multi_18.0736_len_11132	Lau_Basin_Abe_k95_822982_flag_0_multi_18.0736_len_11132_11	Lau_Basin_Abe_k95_822982_flag_0_multi_18.0736_len_11132	NA	NA	NA	NA	NA	NA	NA	NA	NA	NA	NA	NA	NA	NA	NA	NA	15	14	0	Low-quality	Genome-fragment	16.22	0		1	11132	11132	11132	11132	r__Duplodnaviria	k__Heunggongvirae	p__Uroviricota	c__Caudoviricetes	o__	f__	lytic
Lau_Basin_Abe_k95_822982_flag_0_multi_18.0736_len_11132	Lau_Basin_Abe_k95_822982_flag_0_multi_18.0736_len_11132_12	Lau_Basin_Abe_k95_822982_flag_0_multi_18.0736_len_11132	NA	NA	NA	NA	NA	NA	NA	NA	NA	NA	NA	NA	NA	NA	NA	NA	15	14	0	Low-quality	Genome-fragment	16.22	0		1	11132	11132	11132	11132	r__Duplodnaviria	k__Heunggongvirae	p__Uroviricota	c__Caudoviricetes	o__	f__	lytic
Lau_Basin_Abe_k95_822982_flag_0_multi_18.0736_len_11132	Lau_Basin_Abe_k95_822982_flag_0_multi_18.0736_len_11132_13	Lau_Basin_Abe_k95_822982_flag_0_multi_18.0736_len_11132	NA	NA	NA	NA	NA	NA	NA	NA	NA	NA	NA	VOG11579	sp|Q6QGE8|DIT_BPT5 Distal tail protein	3.1e-19	68.4	1.16	15	14	0	Low-quality	Genome-fragment	16.22	0		1	11132	11132	11132	11132	r__Duplodnaviria	k__Heunggongvirae	p__Uroviricota	c__Caudoviricetes	o__	f__	lytic
Lau_Basin_Abe_k95_822982_flag_0_multi_18.0736_len_11132	Lau_Basin_Abe_k95_822982_flag_0_multi_18.0736_len_11132_14	Lau_Basin_Abe_k95_822982_flag_0_multi_18.0736_len_11132	NA	NA	NA	NA	NA	NA	NA	NA	NA	NA	NA	VOG01690	REFSEQ hypothetical protein	1.2e-21	76.2	1.24	15	14	0	Low-quality	Genome-fragment	16.22	0		1	11132	11132	11132	11132	r__Duplodnaviria	k__Heunggongvirae	p__Uroviricota	c__Caudoviricetes	o__	f__	lytic
Lau_Basin_Abe_k95_822982_flag_0_multi_18.0736_len_11132	Lau_Basin_Abe_k95_822982_flag_0_multi_18.0736_len_11132_15	Lau_Basin_Abe_k95_822982_flag_0_multi_18.0736_len_11132	NA	NA	NA	NA	NA	NA	PF13550.6	Putative phage tail protein	2e-11	43.3	1.24	VOG00125	sp|Q6QGE9|BPPB3_BPT5 Probable baseplate hub protein	6.3e-54	182.7	8.23	15	14	0	Low-quality	Genome-fragment	16.22	0		1	11132	11132	11132	11132	r__Duplodnaviria	k__Heunggongvirae	p__Uroviricota	c__Caudoviricetes	o__	f__	lytic
Lau_Basin_Abe_k95_1173972_flag_0_multi_6.0000_len_2008	Lau_Basin_Abe_k95_1173972_flag_0_multi_6.0000_len_2008_1	Lau_Basin_Abe_k95_1173972_flag_0_multi_6.0000_len_2008	NA	NA	NA	NA	NA	NA	NA	NA	NA	NA	NA	NA	NA	NA	NA	NA	4	0	0	Low-quality	Genome-fragment	4.96	0	no viral genes detected	1	2008	2008	2008	2008	r__Duplodnaviria	k__Heunggongvirae	p__Uroviricota	c__Caudoviricetes	o__	f__Kyanoviridae	lytic
Lau_Basin_Abe_k95_1173972_flag_0_multi_6.0000_len_2008	Lau_Basin_Abe_k95_1173972_flag_0_multi_6.0000_len_2008_2	Lau_Basin_Abe_k95_1173972_flag_0_multi_6.0000_len_2008	NA	NA	NA	NA	NA	NA	NA	NA	NA	NA	NA	VOG04685	REFSEQ hypothetical protein	2.6e-28	98.3	0.21	4	0	0	Low-quality	Genome-fragment	4.96	0	no viral genes detected	1	2008	2008	2008	2008	r__Duplodnaviria	k__Heunggongvirae	p__Uroviricota	c__Caudoviricetes	o__	f__Kyanoviridae	lytic
Lau_Basin_Abe_k95_1173972_flag_0_multi_6.0000_len_2008	Lau_Basin_Abe_k95_1173972_flag_0_multi_6.0000_len_2008_3	Lau_Basin_Abe_k95_1173972_flag_0_multi_6.0000_len_2008	NA	NA	NA	NA	NA	NA	NA	NA	NA	NA	NA	NA	NA	NA	NA	NA	4	0	0	Low-quality	Genome-fragment	4.96	0	no viral genes detected	1	2008	2008	2008	2008	r__Duplodnaviria	k__Heunggongvirae	p__Uroviricota	c__Caudoviricetes	o__	f__Kyanoviridae	lytic
Lau_Basin_Abe_k95_1173972_flag_0_multi_6.0000_len_2008	Lau_Basin_Abe_k95_1173972_flag_0_multi_6.0000_len_2008_4	Lau_Basin_Abe_k95_1173972_flag_0_multi_6.0000_len_2008	NA	NA	NA	NA	NA	NA	NA	NA	NA	NA	NA	VOG04685	REFSEQ hypothetical protein	1.2e-31	109.1	0.21	4	0	0	Low-quality	Genome-fragment	4.96	0	no viral genes detected	1	2008	2008	2008	2008	r__Duplodnaviria	k__Heunggongvirae	p__Uroviricota	c__Caudoviricetes	o__	f__Kyanoviridae	lytic
Lau_Basin_Abe_k95_1854057_flag_0_multi_11.9485_len_4870	Lau_Basin_Abe_k95_1854057_flag_0_multi_11.9485_len_4870_1	Lau_Basin_Abe_k95_1854057_flag_0_multi_11.9485_len_4870	NA	NA	NA	NA	NA	NA	NA	NA	NA	NA	NA	VOG06969	REFSEQ highly derived D5-like helicase-primase	3.6e-22	77.4	0	4	0	0	Not-determined	Genome-fragment	NA	0	no viral genes detected	1	4870	4870	4870	4870	NA	NA	NA	NA	NA	NA	lytic
Lau_Basin_Abe_k95_1854057_flag_0_multi_11.9485_len_4870	Lau_Basin_Abe_k95_1854057_flag_0_multi_11.9485_len_4870_2	Lau_Basin_Abe_k95_1854057_flag_0_multi_11.9485_len_4870	NA	NA	NA	NA	NA	NA	NA	NA	NA	NA	NA	NA	NA	NA	NA	NA	4	0	0	Not-determined	Genome-fragment	NA	0	no viral genes detected	1	4870	4870	4870	4870	NA	NA	NA	NA	NA	NA	lytic
Lau_Basin_Abe_k95_1854057_flag_0_multi_11.9485_len_4870	Lau_Basin_Abe_k95_1854057_flag_0_multi_11.9485_len_4870_3	Lau_Basin_Abe_k95_1854057_flag_0_multi_11.9485_len_4870	NA	NA	NA	NA	NA	NA	NA	NA	NA	NA	NA	NA	NA	NA	NA	NA	4	0	0	Not-determined	Genome-fragment	NA	0	no viral genes detected	1	4870	4870	4870	4870	NA	NA	NA	NA	NA	NA	lytic
Lau_Basin_Abe_k95_1854057_flag_0_multi_11.9485_len_4870	Lau_Basin_Abe_k95_1854057_flag_0_multi_11.9485_len_4870_4	Lau_Basin_Abe_k95_1854057_flag_0_multi_11.9485_len_4870	NA	NA	NA	NA	NA	NA	NA	NA	NA	NA	NA	NA	NA	NA	NA	NA	4	0	0	Not-determined	Genome-fragment	NA	0	no viral genes detected	1	4870	4870	4870	4870	NA	NA	NA	NA	NA	NA	lytic
Lau_Basin_Abe_k95_971616_flag_0_multi_9.0000_len_4079	Lau_Basin_Abe_k95_971616_flag_0_multi_9.0000_len_4079_1	Lau_Basin_Abe_k95_971616_flag_0_multi_9.0000_len_4079	NA	NA	NA	NA	NA	NA	NA	NA	NA	NA	NA	NA	NA	NA	NA	NA	5	1	0	Low-quality	Genome-fragment	11.11	0		1	4079	4079	4079	4079	r__Duplodnaviria	k__Heunggongvirae	p__Uroviricota	c__Caudoviricetes	o__	f__	lytic
Lau_Basin_Abe_k95_971616_flag_0_multi_9.0000_len_4079	Lau_Basin_Abe_k95_971616_flag_0_multi_9.0000_len_4079_2	Lau_Basin_Abe_k95_971616_flag_0_multi_9.0000_len_4079	NA	NA	NA	NA	NA	NA	NA	NA	NA	NA	NA	NA	NA	NA	NA	NA	5	1	0	Low-quality	Genome-fragment	11.11	0		1	4079	4079	4079	4079	r__Duplodnaviria	k__Heunggongvirae	p__Uroviricota	c__Caudoviricetes	o__	f__	lytic
Lau_Basin_Abe_k95_971616_flag_0_multi_9.0000_len_4079	Lau_Basin_Abe_k95_971616_flag_0_multi_9.0000_len_4079_3	Lau_Basin_Abe_k95_971616_flag_0_multi_9.0000_len_4079	NA	NA	NA	NA	NA	NA	PF13884.6	Chaperone of endosialidase	8e-11	41.4	2.17	VOG01346	REFSEQ tail spike protein	5.8e-54	183.1	1	5	1	0	Low-quality	Genome-fragment	11.11	0		1	4079	4079	4079	4079	r__Duplodnaviria	k__Heunggongvirae	p__Uroviricota	c__Caudoviricetes	o__	f__	lytic
Lau_Basin_Abe_k95_971616_flag_0_multi_9.0000_len_4079	Lau_Basin_Abe_k95_971616_flag_0_multi_9.0000_len_4079_4	Lau_Basin_Abe_k95_971616_flag_0_multi_9.0000_len_4079	NA	NA	NA	NA	NA	NA	NA	NA	NA	NA	NA	NA	NA	NA	NA	NA	5	1	0	Low-quality	Genome-fragment	11.11	0		1	4079	4079	4079	4079	r__Duplodnaviria	k__Heunggongvirae	p__Uroviricota	c__Caudoviricetes	o__	f__	lytic
Lau_Basin_Abe_k95_971616_flag_0_multi_9.0000_len_4079	Lau_Basin_Abe_k95_971616_flag_0_multi_9.0000_len_4079_5	Lau_Basin_Abe_k95_971616_flag_0_multi_9.0000_len_4079	NA	NA	NA	NA	NA	NA	NA	NA	NA	NA	NA	NA	NA	NA	NA	NA	5	1	0	Low-quality	Genome-fragment	11.11	0		1	4079	4079	4079	4079	r__Duplodnaviria	k__Heunggongvirae	p__Uroviricota	c__Caudoviricetes	o__	f__	lytic
Lau_Basin_Abe_k95_753210_flag_1_multi_3.0000_len_4155	Lau_Basin_Abe_k95_753210_flag_1_multi_3.0000_len_4155_1	Lau_Basin_Abe_k95_753210_flag_1_multi_3.0000_len_4155	NA	NA	NA	NA	NA	NA	NA	NA	NA	NA	NA	NA	NA	NA	NA	NA	9	0	0	Not-determined	Genome-fragment	NA	0	no viral genes detected	1	4155	4155	4155	4155	r__Duplodnaviria	k__Heunggongvirae	p__Uroviricota	c__Caudoviricetes	o__	f__	lytic
Lau_Basin_Abe_k95_753210_flag_1_multi_3.0000_len_4155	Lau_Basin_Abe_k95_753210_flag_1_multi_3.0000_len_4155_2	Lau_Basin_Abe_k95_753210_flag_1_multi_3.0000_len_4155	NA	NA	NA	NA	NA	NA	NA	NA	NA	NA	NA	NA	NA	NA	NA	NA	9	0	0	Not-determined	Genome-fragment	NA	0	no viral genes detected	1	4155	4155	4155	4155	r__Duplodnaviria	k__Heunggongvirae	p__Uroviricota	c__Caudoviricetes	o__	f__	lytic
Lau_Basin_Abe_k95_753210_flag_1_multi_3.0000_len_4155	Lau_Basin_Abe_k95_753210_flag_1_multi_3.0000_len_4155_3	Lau_Basin_Abe_k95_753210_flag_1_multi_3.0000_len_4155	NA	NA	NA	NA	NA	NA	NA	NA	NA	NA	NA	NA	NA	NA	NA	NA	9	0	0	Not-determined	Genome-fragment	NA	0	no viral genes detected	1	4155	4155	4155	4155	r__Duplodnaviria	k__Heunggongvirae	p__Uroviricota	c__Caudoviricetes	o__	f__	lytic
Lau_Basin_Abe_k95_753210_flag_1_multi_3.0000_len_4155	Lau_Basin_Abe_k95_753210_flag_1_multi_3.0000_len_4155_4	Lau_Basin_Abe_k95_753210_flag_1_multi_3.0000_len_4155	NA	NA	NA	NA	NA	NA	NA	NA	NA	NA	NA	NA	NA	NA	NA	NA	9	0	0	Not-determined	Genome-fragment	NA	0	no viral genes detected	1	4155	4155	4155	4155	r__Duplodnaviria	k__Heunggongvirae	p__Uroviricota	c__Caudoviricetes	o__	f__	lytic
Lau_Basin_Abe_k95_753210_flag_1_multi_3.0000_len_4155	Lau_Basin_Abe_k95_753210_flag_1_multi_3.0000_len_4155_5	Lau_Basin_Abe_k95_753210_flag_1_multi_3.0000_len_4155	NA	NA	NA	NA	NA	NA	NA	NA	NA	NA	NA	NA	NA	NA	NA	NA	9	0	0	Not-determined	Genome-fragment	NA	0	no viral genes detected	1	4155	4155	4155	4155	r__Duplodnaviria	k__Heunggongvirae	p__Uroviricota	c__Caudoviricetes	o__	f__	lytic
Lau_Basin_Abe_k95_753210_flag_1_multi_3.0000_len_4155	Lau_Basin_Abe_k95_753210_flag_1_multi_3.0000_len_4155_6	Lau_Basin_Abe_k95_753210_flag_1_multi_3.0000_len_4155	NA	NA	NA	NA	NA	NA	NA	NA	NA	NA	NA	NA	NA	NA	NA	NA	9	0	0	Not-determined	Genome-fragment	NA	0	no viral genes detected	1	4155	4155	4155	4155	r__Duplodnaviria	k__Heunggongvirae	p__Uroviricota	c__Caudoviricetes	o__	f__	lytic
Lau_Basin_Abe_k95_753210_flag_1_multi_3.0000_len_4155	Lau_Basin_Abe_k95_753210_flag_1_multi_3.0000_len_4155_7	Lau_Basin_Abe_k95_753210_flag_1_multi_3.0000_len_4155	NA	NA	NA	NA	NA	NA	NA	NA	NA	NA	NA	VOG00137	sp|P03766|Y290_LAMBD Uncharacterized nin region protein ORF290	1.3e-20	73.6	3.44	9	0	0	Not-determined	Genome-fragment	NA	0	no viral genes detected	1	4155	4155	4155	4155	r__Duplodnaviria	k__Heunggongvirae	p__Uroviricota	c__Caudoviricetes	o__	f__	lytic
Lau_Basin_Abe_k95_753210_flag_1_multi_3.0000_len_4155	Lau_Basin_Abe_k95_753210_flag_1_multi_3.0000_len_4155_8	Lau_Basin_Abe_k95_753210_flag_1_multi_3.0000_len_4155	NA	NA	NA	NA	NA	NA	NA	NA	NA	NA	NA	VOG00137	sp|P03766|Y290_LAMBD Uncharacterized nin region protein ORF290	1.3e-11	43.9	3.44	9	0	0	Not-determined	Genome-fragment	NA	0	no viral genes detected	1	4155	4155	4155	4155	r__Duplodnaviria	k__Heunggongvirae	p__Uroviricota	c__Caudoviricetes	o__	f__	lytic
Lau_Basin_Abe_k95_330753_flag_0_multi_24.9442_len_4830	Lau_Basin_Abe_k95_330753_flag_0_multi_24.9442_len_4830_1	Lau_Basin_Abe_k95_330753_flag_0_multi_24.9442_len_4830	NA	NA	NA	NA	NA	NA	NA	NA	NA	NA	NA	NA	NA	NA	NA	NA	4	0	0	Not-determined	Genome-fragment	NA	0	no viral genes detected	1	4830	4830	4830	4830	NA	NA	NA	NA	NA	NA	lytic
Lau_Basin_Abe_k95_330753_flag_0_multi_24.9442_len_4830	Lau_Basin_Abe_k95_330753_flag_0_multi_24.9442_len_4830_2	Lau_Basin_Abe_k95_330753_flag_0_multi_24.9442_len_4830	NA	NA	NA	NA	NA	NA	NA	NA	NA	NA	NA	NA	NA	NA	NA	NA	4	0	0	Not-determined	Genome-fragment	NA	0	no viral genes detected	1	4830	4830	4830	4830	NA	NA	NA	NA	NA	NA	lytic
Lau_Basin_Abe_k95_330753_flag_0_multi_24.9442_len_4830	Lau_Basin_Abe_k95_330753_flag_0_multi_24.9442_len_4830_3	Lau_Basin_Abe_k95_330753_flag_0_multi_24.9442_len_4830	K21442	NA	ANKRD54; ankyrin repeat domain-containing protein 54	9.4e-19	68.1	0.04	PF12796.7	Ankyrin repeats (3 copies)	3.2e-15	55.7	0.12	VOG00002	sp|Q9J4Z6|V244_FOWPN Putative ankyrin repeat protein FPV244	2.1e-14	53.3	0.34	4	0	0	Not-determined	Genome-fragment	NA	0	no viral genes detected	1	4830	4830	4830	4830	NA	NA	NA	NA	NA	NA	lytic
Lau_Basin_Abe_k95_330753_flag_0_multi_24.9442_len_4830	Lau_Basin_Abe_k95_330753_flag_0_multi_24.9442_len_4830_4	Lau_Basin_Abe_k95_330753_flag_0_multi_24.9442_len_4830	NA	NA	NA	NA	NA	NA	NA	NA	NA	NA	NA	VOG11765	REFSEQ outer capsid protein	6e-12	44.1	1.36	4	0	0	Not-determined	Genome-fragment	NA	0	no viral genes detected	1	4830	4830	4830	4830	NA	NA	NA	NA	NA	NA	lytic
Lau_Basin_Abe_k95_811973_flag_0_multi_9.6238_len_4975	Lau_Basin_Abe_k95_811973_flag_0_multi_9.6238_len_4975_1	Lau_Basin_Abe_k95_811973_flag_0_multi_9.6238_len_4975	NA	NA	NA	NA	NA	NA	NA	NA	NA	NA	NA	NA	NA	NA	NA	NA	6	2	0	Low-quality	Genome-fragment	2.14	0		1	4975	4975	4975	4975	r__Duplodnaviria	k__Heunggongvirae	p__Uroviricota	c__Caudoviricetes	o__	f__	lytic
Lau_Basin_Abe_k95_811973_flag_0_multi_9.6238_len_4975	Lau_Basin_Abe_k95_811973_flag_0_multi_9.6238_len_4975_2	Lau_Basin_Abe_k95_811973_flag_0_multi_9.6238_len_4975	NA	NA	NA	NA	NA	NA	NA	NA	NA	NA	NA	NA	NA	NA	NA	NA	6	2	0	Low-quality	Genome-fragment	2.14	0		1	4975	4975	4975	4975	r__Duplodnaviria	k__Heunggongvirae	p__Uroviricota	c__Caudoviricetes	o__	f__	lytic
Lau_Basin_Abe_k95_811973_flag_0_multi_9.6238_len_4975	Lau_Basin_Abe_k95_811973_flag_0_multi_9.6238_len_4975_3	Lau_Basin_Abe_k95_811973_flag_0_multi_9.6238_len_4975	NA	NA	NA	NA	NA	NA	NA	NA	NA	NA	NA	VOG22321	REFSEQ hypothetical protein	2.4e-19	67.3	0.11	6	2	0	Low-quality	Genome-fragment	2.14	0		1	4975	4975	4975	4975	r__Duplodnaviria	k__Heunggongvirae	p__Uroviricota	c__Caudoviricetes	o__	f__	lytic
Lau_Basin_Abe_k95_811973_flag_0_multi_9.6238_len_4975	Lau_Basin_Abe_k95_811973_flag_0_multi_9.6238_len_4975_4	Lau_Basin_Abe_k95_811973_flag_0_multi_9.6238_len_4975	NA	NA	NA	NA	NA	NA	NA	NA	NA	NA	NA	NA	NA	NA	NA	NA	6	2	0	Low-quality	Genome-fragment	2.14	0		1	4975	4975	4975	4975	r__Duplodnaviria	k__Heunggongvirae	p__Uroviricota	c__Caudoviricetes	o__	f__	lytic
Lau_Basin_Abe_k95_811973_flag_0_multi_9.6238_len_4975	Lau_Basin_Abe_k95_811973_flag_0_multi_9.6238_len_4975_5	Lau_Basin_Abe_k95_811973_flag_0_multi_9.6238_len_4975	NA	NA	NA	NA	NA	NA	NA	NA	NA	NA	NA	VOG00106	sp|Q7Y5D9|FIBL2_BPT5 L-shaped tail fiber protein p132	6.7e-23	80.3	3.23	6	2	0	Low-quality	Genome-fragment	2.14	0		1	4975	4975	4975	4975	r__Duplodnaviria	k__Heunggongvirae	p__Uroviricota	c__Caudoviricetes	o__	f__	lytic
Lau_Basin_Abe_k95_811973_flag_0_multi_9.6238_len_4975	Lau_Basin_Abe_k95_811973_flag_0_multi_9.6238_len_4975_6	Lau_Basin_Abe_k95_811973_flag_0_multi_9.6238_len_4975	NA	NA	NA	NA	NA	NA	NA	NA	NA	NA	NA	NA	NA	NA	NA	NA	6	2	0	Low-quality	Genome-fragment	2.14	0		1	4975	4975	4975	4975	r__Duplodnaviria	k__Heunggongvirae	p__Uroviricota	c__Caudoviricetes	o__	f__	lytic
Lau_Basin_Abe_k95_1805530_flag_1_multi_6.0000_len_24574	Lau_Basin_Abe_k95_1805530_flag_1_multi_6.0000_len_24574_1	Lau_Basin_Abe_k95_1805530_flag_1_multi_6.0000_len_24574	NA	NA	NA	NA	NA	NA	NA	NA	NA	NA	NA	VOG01489	sp|P17312|TERL_BPT4 Terminase, large subunit	1e-11	44	1.88	12	9	0	Low-quality	Genome-fragment	14.05	0		1	24574	24574	24574	24574	r__Duplodnaviria	k__Heunggongvirae	p__Uroviricota	c__Caudoviricetes	o__	f__	lytic
Lau_Basin_Abe_k95_1805530_flag_1_multi_6.0000_len_24574	Lau_Basin_Abe_k95_1805530_flag_1_multi_6.0000_len_24574_2	Lau_Basin_Abe_k95_1805530_flag_1_multi_6.0000_len_24574	NA	NA	NA	NA	NA	NA	PF11053.8	Terminase DNA packaging enzyme	7.7e-11	41.3	1	VOG03528	sp|P17311|TERS_BPT4 Terminase, small subunit	2.4e-36	124.2	9.19	12	9	0	Low-quality	Genome-fragment	14.05	0		1	24574	24574	24574	24574	r__Duplodnaviria	k__Heunggongvirae	p__Uroviricota	c__Caudoviricetes	o__	f__	lytic
Lau_Basin_Abe_k95_1805530_flag_1_multi_6.0000_len_24574	Lau_Basin_Abe_k95_1805530_flag_1_multi_6.0000_len_24574_3	Lau_Basin_Abe_k95_1805530_flag_1_multi_6.0000_len_24574	NA	NA	NA	NA	NA	NA	PF16724.5	T4-like virus Myoviridae tail sheath stabiliser	1.5e-39	135.4	1.32	VOG09809	sp|P11112|COMPL_BPT4 Tail completion protein gp15	3.5e-65	219.3	9.82	12	9	0	Low-quality	Genome-fragment	14.05	0		1	24574	24574	24574	24574	r__Duplodnaviria	k__Heunggongvirae	p__Uroviricota	c__Caudoviricetes	o__	f__	lytic
Lau_Basin_Abe_k95_1805530_flag_1_multi_6.0000_len_24574	Lau_Basin_Abe_k95_1805530_flag_1_multi_6.0000_len_24574_4	Lau_Basin_Abe_k95_1805530_flag_1_multi_6.0000_len_24574	NA	NA	NA	NA	NA	NA	PF11649.8	Virus neck protein	1.9e-34	118.5	1.32	VOG09808	sp|P11111|NECK2_BPT4 Neck protein gp14	1.6e-70	237.3	9.52	12	9	0	Low-quality	Genome-fragment	14.05	0		1	24574	24574	24574	24574	r__Duplodnaviria	k__Heunggongvirae	p__Uroviricota	c__Caudoviricetes	o__	f__	lytic
Lau_Basin_Abe_k95_1805530_flag_1_multi_6.0000_len_24574	Lau_Basin_Abe_k95_1805530_flag_1_multi_6.0000_len_24574_5	Lau_Basin_Abe_k95_1805530_flag_1_multi_6.0000_len_24574	NA	NA	NA	NA	NA	NA	NA	NA	NA	NA	NA	VOG00947	sp|P11110|NECK1_BPT4 Neck protein gp13	1.5e-78	262.9	9.94	12	9	0	Low-quality	Genome-fragment	14.05	0		1	24574	24574	24574	24574	r__Duplodnaviria	k__Heunggongvirae	p__Uroviricota	c__Caudoviricetes	o__	f__	lytic
Lau_Basin_Abe_k95_1805530_flag_1_multi_6.0000_len_24574	Lau_Basin_Abe_k95_1805530_flag_1_multi_6.0000_len_24574_6	Lau_Basin_Abe_k95_1805530_flag_1_multi_6.0000_len_24574	NA	NA	NA	NA	NA	NA	NA	NA	NA	NA	NA	VOG00106	sp|Q7Y5D9|FIBL2_BPT5 L-shaped tail fiber protein p132	6.5e-15	54.5	3.23	12	9	0	Low-quality	Genome-fragment	14.05	0		1	24574	24574	24574	24574	r__Duplodnaviria	k__Heunggongvirae	p__Uroviricota	c__Caudoviricetes	o__	f__	lytic
Lau_Basin_Abe_k95_1805530_flag_1_multi_6.0000_len_24574	Lau_Basin_Abe_k95_1805530_flag_1_multi_6.0000_len_24574_7	Lau_Basin_Abe_k95_1805530_flag_1_multi_6.0000_len_24574	NA	NA	NA	NA	NA	NA	NA	NA	NA	NA	NA	NA	NA	NA	NA	NA	12	9	0	Low-quality	Genome-fragment	14.05	0		1	24574	24574	24574	24574	r__Duplodnaviria	k__Heunggongvirae	p__Uroviricota	c__Caudoviricetes	o__	f__	lytic
Lau_Basin_Abe_k95_1805530_flag_1_multi_6.0000_len_24574	Lau_Basin_Abe_k95_1805530_flag_1_multi_6.0000_len_24574_8	Lau_Basin_Abe_k95_1805530_flag_1_multi_6.0000_len_24574	NA	NA	NA	NA	NA	NA	NA	NA	NA	NA	NA	NA	NA	NA	NA	NA	12	9	0	Low-quality	Genome-fragment	14.05	0		1	24574	24574	24574	24574	r__Duplodnaviria	k__Heunggongvirae	p__Uroviricota	c__Caudoviricetes	o__	f__	lytic
Lau_Basin_Abe_k95_1805530_flag_1_multi_6.0000_len_24574	Lau_Basin_Abe_k95_1805530_flag_1_multi_6.0000_len_24574_9	Lau_Basin_Abe_k95_1805530_flag_1_multi_6.0000_len_24574	NA	NA	NA	NA	NA	NA	PF16075.5	Domain of unknown function (DUF4815)	2.9e-46	157.2	1.52	VOG01969	REFSEQ hypothetical protein	1.8e-293	976.4	8.39	12	9	0	Low-quality	Genome-fragment	14.05	0		1	24574	24574	24574	24574	r__Duplodnaviria	k__Heunggongvirae	p__Uroviricota	c__Caudoviricetes	o__	f__	lytic
Lau_Basin_Abe_k95_1805530_flag_1_multi_6.0000_len_24574	Lau_Basin_Abe_k95_1805530_flag_1_multi_6.0000_len_24574_10	Lau_Basin_Abe_k95_1805530_flag_1_multi_6.0000_len_24574	NA	NA	NA	NA	NA	NA	NA	NA	NA	NA	NA	VOG10125	REFSEQ baseplate wedge	1.3e-88	297.3	4.22	12	9	0	Low-quality	Genome-fragment	14.05	0		1	24574	24574	24574	24574	r__Duplodnaviria	k__Heunggongvirae	p__Uroviricota	c__Caudoviricetes	o__	f__	lytic
Lau_Basin_Abe_k95_1805530_flag_1_multi_6.0000_len_24574	Lau_Basin_Abe_k95_1805530_flag_1_multi_6.0000_len_24574_11	Lau_Basin_Abe_k95_1805530_flag_1_multi_6.0000_len_24574	NA	NA	NA	NA	NA	NA	NA	NA	NA	NA	NA	NA	NA	NA	NA	NA	12	9	0	Low-quality	Genome-fragment	14.05	0		1	24574	24574	24574	24574	r__Duplodnaviria	k__Heunggongvirae	p__Uroviricota	c__Caudoviricetes	o__	f__	lytic
Lau_Basin_Abe_k95_1805530_flag_1_multi_6.0000_len_24574	Lau_Basin_Abe_k95_1805530_flag_1_multi_6.0000_len_24574_12	Lau_Basin_Abe_k95_1805530_flag_1_multi_6.0000_len_24574	NA	NA	NA	NA	NA	NA	NA	NA	NA	NA	NA	NA	NA	NA	NA	NA	12	9	0	Low-quality	Genome-fragment	14.05	0		1	24574	24574	24574	24574	r__Duplodnaviria	k__Heunggongvirae	p__Uroviricota	c__Caudoviricetes	o__	f__	lytic
Lau_Basin_Abe_k95_1131159_flag_3_multi_18.0039_len_4756	Lau_Basin_Abe_k95_1131159_flag_3_multi_18.0039_len_4756_1	Lau_Basin_Abe_k95_1131159_flag_3_multi_18.0039_len_4756	NA	NA	NA	NA	NA	NA	NA	NA	NA	NA	NA	NA	NA	NA	NA	NA	10	1	0	Low-quality	Genome-fragment	3.49	0	low-confidence DTR	1	4756	4756	4756	4756	r__Duplodnaviria	k__Heunggongvirae	p__Uroviricota	c__Caudoviricetes	o__	f__	lytic
Lau_Basin_Abe_k95_1131159_flag_3_multi_18.0039_len_4756	Lau_Basin_Abe_k95_1131159_flag_3_multi_18.0039_len_4756_2	Lau_Basin_Abe_k95_1131159_flag_3_multi_18.0039_len_4756	NA	NA	NA	NA	NA	NA	NA	NA	NA	NA	NA	NA	NA	NA	NA	NA	10	1	0	Low-quality	Genome-fragment	3.49	0	low-confidence DTR	1	4756	4756	4756	4756	r__Duplodnaviria	k__Heunggongvirae	p__Uroviricota	c__Caudoviricetes	o__	f__	lytic
Lau_Basin_Abe_k95_1131159_flag_3_multi_18.0039_len_4756	Lau_Basin_Abe_k95_1131159_flag_3_multi_18.0039_len_4756_3	Lau_Basin_Abe_k95_1131159_flag_3_multi_18.0039_len_4756	NA	NA	NA	NA	NA	NA	NA	NA	NA	NA	NA	NA	NA	NA	NA	NA	10	1	0	Low-quality	Genome-fragment	3.49	0	low-confidence DTR	1	4756	4756	4756	4756	r__Duplodnaviria	k__Heunggongvirae	p__Uroviricota	c__Caudoviricetes	o__	f__	lytic
Lau_Basin_Abe_k95_1131159_flag_3_multi_18.0039_len_4756	Lau_Basin_Abe_k95_1131159_flag_3_multi_18.0039_len_4756_4	Lau_Basin_Abe_k95_1131159_flag_3_multi_18.0039_len_4756	NA	NA	NA	NA	NA	NA	NA	NA	NA	NA	NA	NA	NA	NA	NA	NA	10	1	0	Low-quality	Genome-fragment	3.49	0	low-confidence DTR	1	4756	4756	4756	4756	r__Duplodnaviria	k__Heunggongvirae	p__Uroviricota	c__Caudoviricetes	o__	f__	lytic
Lau_Basin_Abe_k95_1131159_flag_3_multi_18.0039_len_4756	Lau_Basin_Abe_k95_1131159_flag_3_multi_18.0039_len_4756_5	Lau_Basin_Abe_k95_1131159_flag_3_multi_18.0039_len_4756	NA	NA	NA	NA	NA	NA	NA	NA	NA	NA	NA	NA	NA	NA	NA	NA	10	1	0	Low-quality	Genome-fragment	3.49	0	low-confidence DTR	1	4756	4756	4756	4756	r__Duplodnaviria	k__Heunggongvirae	p__Uroviricota	c__Caudoviricetes	o__	f__	lytic
Lau_Basin_Abe_k95_1131159_flag_3_multi_18.0039_len_4756	Lau_Basin_Abe_k95_1131159_flag_3_multi_18.0039_len_4756_6	Lau_Basin_Abe_k95_1131159_flag_3_multi_18.0039_len_4756	NA	NA	NA	NA	NA	NA	NA	NA	NA	NA	NA	NA	NA	NA	NA	NA	10	1	0	Low-quality	Genome-fragment	3.49	0	low-confidence DTR	1	4756	4756	4756	4756	r__Duplodnaviria	k__Heunggongvirae	p__Uroviricota	c__Caudoviricetes	o__	f__	lytic
Lau_Basin_Abe_k95_1131159_flag_3_multi_18.0039_len_4756	Lau_Basin_Abe_k95_1131159_flag_3_multi_18.0039_len_4756_7	Lau_Basin_Abe_k95_1131159_flag_3_multi_18.0039_len_4756	K00558	AMG	DNMT1, dcm; DNA (cytosine-5)-methyltransferase 1 [EC:2.1.1.37]	2.4e-16	59.4	3.5	NA	NA	NA	NA	NA	VOG01885	sp|P34877|MTSA_LACLC Modification methylase ScrFIA	4.4e-12	45.2	10	10	1	0	Low-quality	Genome-fragment	3.49	0	low-confidence DTR	1	4756	4756	4756	4756	r__Duplodnaviria	k__Heunggongvirae	p__Uroviricota	c__Caudoviricetes	o__	f__	lytic
Lau_Basin_Abe_k95_1131159_flag_3_multi_18.0039_len_4756	Lau_Basin_Abe_k95_1131159_flag_3_multi_18.0039_len_4756_8	Lau_Basin_Abe_k95_1131159_flag_3_multi_18.0039_len_4756	NA	NA	NA	NA	NA	NA	NA	NA	NA	NA	NA	NA	NA	NA	NA	NA	10	1	0	Low-quality	Genome-fragment	3.49	0	low-confidence DTR	1	4756	4756	4756	4756	r__Duplodnaviria	k__Heunggongvirae	p__Uroviricota	c__Caudoviricetes	o__	f__	lytic
Lau_Basin_Abe_k95_1131159_flag_3_multi_18.0039_len_4756	Lau_Basin_Abe_k95_1131159_flag_3_multi_18.0039_len_4756_9	Lau_Basin_Abe_k95_1131159_flag_3_multi_18.0039_len_4756	NA	NA	NA	NA	NA	NA	NA	NA	NA	NA	NA	NA	NA	NA	NA	NA	10	1	0	Low-quality	Genome-fragment	3.49	0	low-confidence DTR	1	4756	4756	4756	4756	r__Duplodnaviria	k__Heunggongvirae	p__Uroviricota	c__Caudoviricetes	o__	f__	lytic
Lau_Basin_Abe_k95_1131159_flag_3_multi_18.0039_len_4756	Lau_Basin_Abe_k95_1131159_flag_3_multi_18.0039_len_4756_10	Lau_Basin_Abe_k95_1131159_flag_3_multi_18.0039_len_4756	NA	NA	NA	NA	NA	NA	NA	NA	NA	NA	NA	NA	NA	NA	NA	NA	10	1	0	Low-quality	Genome-fragment	3.49	0	low-confidence DTR	1	4756	4756	4756	4756	r__Duplodnaviria	k__Heunggongvirae	p__Uroviricota	c__Caudoviricetes	o__	f__	lytic
Lau_Basin_Abe_k95_1762433_flag_0_multi_13.4631_len_1844	Lau_Basin_Abe_k95_1762433_flag_0_multi_13.4631_len_1844_1	Lau_Basin_Abe_k95_1762433_flag_0_multi_13.4631_len_1844	NA	NA	NA	NA	NA	NA	NA	NA	NA	NA	NA	NA	NA	NA	NA	NA	4	2	0	Low-quality	Genome-fragment	1.69	0		1	1844	1844	1844	1844	r__Duplodnaviria	k__Heunggongvirae	p__Uroviricota	c__Caudoviricetes	o__	f__	lytic
Lau_Basin_Abe_k95_1762433_flag_0_multi_13.4631_len_1844	Lau_Basin_Abe_k95_1762433_flag_0_multi_13.4631_len_1844_2	Lau_Basin_Abe_k95_1762433_flag_0_multi_13.4631_len_1844	NA	NA	NA	NA	NA	NA	PF05100.12	Phage minor tail protein L	2.2e-52	176.6	1.09	VOG00644	sp|O64332|TIPL_BPN15 Tail tip protein L	1.5e-61	206.8	4.48	4	2	0	Low-quality	Genome-fragment	1.69	0		1	1844	1844	1844	1844	r__Duplodnaviria	k__Heunggongvirae	p__Uroviricota	c__Caudoviricetes	o__	f__	lytic
Lau_Basin_Abe_k95_1762433_flag_0_multi_13.4631_len_1844	Lau_Basin_Abe_k95_1762433_flag_0_multi_13.4631_len_1844_3	Lau_Basin_Abe_k95_1762433_flag_0_multi_13.4631_len_1844	NA	NA	NA	NA	NA	NA	PF05939.13	Phage minor tail protein	8.9e-26	89.6	1.18	VOG01889	sp|O64331|TIPM_BPN15 Tail tip protein M	3.8e-25	87.7	4.25	4	2	0	Low-quality	Genome-fragment	1.69	0		1	1844	1844	1844	1844	r__Duplodnaviria	k__Heunggongvirae	p__Uroviricota	c__Caudoviricetes	o__	f__	lytic
Lau_Basin_Abe_k95_1762433_flag_0_multi_13.4631_len_1844	Lau_Basin_Abe_k95_1762433_flag_0_multi_13.4631_len_1844_4	Lau_Basin_Abe_k95_1762433_flag_0_multi_13.4631_len_1844	NA	NA	NA	NA	NA	NA	NA	NA	NA	NA	NA	VOG03518	REFSEQ tape measure protein	3.2e-12	44.1	0.91	4	2	0	Low-quality	Genome-fragment	1.69	0		1	1844	1844	1844	1844	r__Duplodnaviria	k__Heunggongvirae	p__Uroviricota	c__Caudoviricetes	o__	f__	lytic
Lau_Basin_Abe_k95_921571_flag_0_multi_12.5078_len_9244	Lau_Basin_Abe_k95_921571_flag_0_multi_12.5078_len_9244_1	Lau_Basin_Abe_k95_921571_flag_0_multi_12.5078_len_9244	NA	NA	NA	NA	NA	NA	NA	NA	NA	NA	NA	NA	NA	NA	NA	NA	10	0	0	Not-determined	Genome-fragment	NA	0	no viral genes detected	1	9244	9244	9244	9244	NA	NA	NA	NA	NA	NA	lytic
Lau_Basin_Abe_k95_921571_flag_0_multi_12.5078_len_9244	Lau_Basin_Abe_k95_921571_flag_0_multi_12.5078_len_9244_2	Lau_Basin_Abe_k95_921571_flag_0_multi_12.5078_len_9244	NA	NA	NA	NA	NA	NA	NA	NA	NA	NA	NA	NA	NA	NA	NA	NA	10	0	0	Not-determined	Genome-fragment	NA	0	no viral genes detected	1	9244	9244	9244	9244	NA	NA	NA	NA	NA	NA	lytic
Lau_Basin_Abe_k95_921571_flag_0_multi_12.5078_len_9244	Lau_Basin_Abe_k95_921571_flag_0_multi_12.5078_len_9244_3	Lau_Basin_Abe_k95_921571_flag_0_multi_12.5078_len_9244	NA	NA	NA	NA	NA	NA	NA	NA	NA	NA	NA	NA	NA	NA	NA	NA	10	0	0	Not-determined	Genome-fragment	NA	0	no viral genes detected	1	9244	9244	9244	9244	NA	NA	NA	NA	NA	NA	lytic
Lau_Basin_Abe_k95_921571_flag_0_multi_12.5078_len_9244	Lau_Basin_Abe_k95_921571_flag_0_multi_12.5078_len_9244_4	Lau_Basin_Abe_k95_921571_flag_0_multi_12.5078_len_9244	NA	NA	NA	NA	NA	NA	NA	NA	NA	NA	NA	NA	NA	NA	NA	NA	10	0	0	Not-determined	Genome-fragment	NA	0	no viral genes detected	1	9244	9244	9244	9244	NA	NA	NA	NA	NA	NA	lytic
Lau_Basin_Abe_k95_921571_flag_0_multi_12.5078_len_9244	Lau_Basin_Abe_k95_921571_flag_0_multi_12.5078_len_9244_5	Lau_Basin_Abe_k95_921571_flag_0_multi_12.5078_len_9244	NA	NA	NA	NA	NA	NA	NA	NA	NA	NA	NA	VOG00084	sp|P32270|DDA_BPT4 ATP-dependent DNA helicase dda	3.2e-11	42	10	10	0	0	Not-determined	Genome-fragment	NA	0	no viral genes detected	1	9244	9244	9244	9244	NA	NA	NA	NA	NA	NA	lytic
Lau_Basin_Abe_k95_921571_flag_0_multi_12.5078_len_9244	Lau_Basin_Abe_k95_921571_flag_0_multi_12.5078_len_9244_6	Lau_Basin_Abe_k95_921571_flag_0_multi_12.5078_len_9244	NA	NA	NA	NA	NA	NA	NA	NA	NA	NA	NA	NA	NA	NA	NA	NA	10	0	0	Not-determined	Genome-fragment	NA	0	no viral genes detected	1	9244	9244	9244	9244	NA	NA	NA	NA	NA	NA	lytic
Lau_Basin_Abe_k95_921571_flag_0_multi_12.5078_len_9244	Lau_Basin_Abe_k95_921571_flag_0_multi_12.5078_len_9244_7	Lau_Basin_Abe_k95_921571_flag_0_multi_12.5078_len_9244	NA	NA	NA	NA	NA	NA	NA	NA	NA	NA	NA	NA	NA	NA	NA	NA	10	0	0	Not-determined	Genome-fragment	NA	0	no viral genes detected	1	9244	9244	9244	9244	NA	NA	NA	NA	NA	NA	lytic
Lau_Basin_Abe_k95_921571_flag_0_multi_12.5078_len_9244	Lau_Basin_Abe_k95_921571_flag_0_multi_12.5078_len_9244_8	Lau_Basin_Abe_k95_921571_flag_0_multi_12.5078_len_9244	NA	NA	NA	NA	NA	NA	NA	NA	NA	NA	NA	NA	NA	NA	NA	NA	10	0	0	Not-determined	Genome-fragment	NA	0	no viral genes detected	1	9244	9244	9244	9244	NA	NA	NA	NA	NA	NA	lytic
Lau_Basin_Abe_k95_921571_flag_0_multi_12.5078_len_9244	Lau_Basin_Abe_k95_921571_flag_0_multi_12.5078_len_9244_9	Lau_Basin_Abe_k95_921571_flag_0_multi_12.5078_len_9244	NA	NA	NA	NA	NA	NA	NA	NA	NA	NA	NA	NA	NA	NA	NA	NA	10	0	0	Not-determined	Genome-fragment	NA	0	no viral genes detected	1	9244	9244	9244	9244	NA	NA	NA	NA	NA	NA	lytic
Lau_Basin_Abe_k95_1767353_flag_1_multi_8.0000_len_4854	Lau_Basin_Abe_k95_1767353_flag_1_multi_8.0000_len_4854_1	Lau_Basin_Abe_k95_1767353_flag_1_multi_8.0000_len_4854	NA	NA	NA	NA	NA	NA	NA	NA	NA	NA	NA	VOG01493	REFSEQ peptidase	4.5e-14	51.4	4.87	6	0	0	Low-quality	Genome-fragment	0.92	0	no viral genes detected	1	4854	4854	4854	4854	NA	NA	NA	NA	NA	NA	lytic
Lau_Basin_Abe_k95_1767353_flag_1_multi_8.0000_len_4854	Lau_Basin_Abe_k95_1767353_flag_1_multi_8.0000_len_4854_2	Lau_Basin_Abe_k95_1767353_flag_1_multi_8.0000_len_4854	NA	NA	NA	NA	NA	NA	NA	NA	NA	NA	NA	NA	NA	NA	NA	NA	6	0	0	Low-quality	Genome-fragment	0.92	0	no viral genes detected	1	4854	4854	4854	4854	NA	NA	NA	NA	NA	NA	lytic
Lau_Basin_Abe_k95_1767353_flag_1_multi_8.0000_len_4854	Lau_Basin_Abe_k95_1767353_flag_1_multi_8.0000_len_4854_3	Lau_Basin_Abe_k95_1767353_flag_1_multi_8.0000_len_4854	NA	NA	NA	NA	NA	NA	NA	NA	NA	NA	NA	NA	NA	NA	NA	NA	6	0	0	Low-quality	Genome-fragment	0.92	0	no viral genes detected	1	4854	4854	4854	4854	NA	NA	NA	NA	NA	NA	lytic
Lau_Basin_Abe_k95_1767353_flag_1_multi_8.0000_len_4854	Lau_Basin_Abe_k95_1767353_flag_1_multi_8.0000_len_4854_4	Lau_Basin_Abe_k95_1767353_flag_1_multi_8.0000_len_4854	NA	NA	NA	NA	NA	NA	NA	NA	NA	NA	NA	NA	NA	NA	NA	NA	6	0	0	Low-quality	Genome-fragment	0.92	0	no viral genes detected	1	4854	4854	4854	4854	NA	NA	NA	NA	NA	NA	lytic
Lau_Basin_Abe_k95_1767353_flag_1_multi_8.0000_len_4854	Lau_Basin_Abe_k95_1767353_flag_1_multi_8.0000_len_4854_5	Lau_Basin_Abe_k95_1767353_flag_1_multi_8.0000_len_4854	NA	NA	NA	NA	NA	NA	NA	NA	NA	NA	NA	NA	NA	NA	NA	NA	6	0	0	Low-quality	Genome-fragment	0.92	0	no viral genes detected	1	4854	4854	4854	4854	NA	NA	NA	NA	NA	NA	lytic
Lau_Basin_Abe_k95_1767353_flag_1_multi_8.0000_len_4854	Lau_Basin_Abe_k95_1767353_flag_1_multi_8.0000_len_4854_6	Lau_Basin_Abe_k95_1767353_flag_1_multi_8.0000_len_4854	NA	NA	NA	NA	NA	NA	NA	NA	NA	NA	NA	NA	NA	NA	NA	NA	6	0	0	Low-quality	Genome-fragment	0.92	0	no viral genes detected	1	4854	4854	4854	4854	NA	NA	NA	NA	NA	NA	lytic
Lau_Basin_Abe_k95_1325671_flag_1_multi_4.0000_len_2932	Lau_Basin_Abe_k95_1325671_flag_1_multi_4.0000_len_2932_1	Lau_Basin_Abe_k95_1325671_flag_1_multi_4.0000_len_2932	NA	NA	NA	NA	NA	NA	NA	NA	NA	NA	NA	VOG02480	sp|P00641|ENDO_BPT7 Endonuclease I	5.5e-16	57.8	4.21	6	2	0	Low-quality	Genome-fragment	2.89	0		1	2932	2932	2932	2932	r__Duplodnaviria	k__Heunggongvirae	p__Uroviricota	c__Caudoviricetes	o__	f__	lytic
Lau_Basin_Abe_k95_1325671_flag_1_multi_4.0000_len_2932	Lau_Basin_Abe_k95_1325671_flag_1_multi_4.0000_len_2932_2	Lau_Basin_Abe_k95_1325671_flag_1_multi_4.0000_len_2932	NA	NA	NA	NA	NA	NA	NA	NA	NA	NA	NA	NA	NA	NA	NA	NA	6	2	0	Low-quality	Genome-fragment	2.89	0		1	2932	2932	2932	2932	r__Duplodnaviria	k__Heunggongvirae	p__Uroviricota	c__Caudoviricetes	o__	f__	lytic
Lau_Basin_Abe_k95_1325671_flag_1_multi_4.0000_len_2932	Lau_Basin_Abe_k95_1325671_flag_1_multi_4.0000_len_2932_3	Lau_Basin_Abe_k95_1325671_flag_1_multi_4.0000_len_2932	NA	NA	NA	NA	NA	NA	NA	NA	NA	NA	NA	NA	NA	NA	NA	NA	6	2	0	Low-quality	Genome-fragment	2.89	0		1	2932	2932	2932	2932	r__Duplodnaviria	k__Heunggongvirae	p__Uroviricota	c__Caudoviricetes	o__	f__	lytic
Lau_Basin_Abe_k95_1325671_flag_1_multi_4.0000_len_2932	Lau_Basin_Abe_k95_1325671_flag_1_multi_4.0000_len_2932_4	Lau_Basin_Abe_k95_1325671_flag_1_multi_4.0000_len_2932	NA	NA	NA	NA	NA	NA	NA	NA	NA	NA	NA	NA	NA	NA	NA	NA	6	2	0	Low-quality	Genome-fragment	2.89	0		1	2932	2932	2932	2932	r__Duplodnaviria	k__Heunggongvirae	p__Uroviricota	c__Caudoviricetes	o__	f__	lytic
Lau_Basin_Abe_k95_1325671_flag_1_multi_4.0000_len_2932	Lau_Basin_Abe_k95_1325671_flag_1_multi_4.0000_len_2932_5	Lau_Basin_Abe_k95_1325671_flag_1_multi_4.0000_len_2932	NA	NA	NA	NA	NA	NA	NA	NA	NA	NA	NA	VOG03061	sp|P13319|RNH_BPT4 Ribonuclease H	2.9e-46	157.3	10	6	2	0	Low-quality	Genome-fragment	2.89	0		1	2932	2932	2932	2932	r__Duplodnaviria	k__Heunggongvirae	p__Uroviricota	c__Caudoviricetes	o__	f__	lytic
Lau_Basin_Abe_k95_1325671_flag_1_multi_4.0000_len_2932	Lau_Basin_Abe_k95_1325671_flag_1_multi_4.0000_len_2932_6	Lau_Basin_Abe_k95_1325671_flag_1_multi_4.0000_len_2932	NA	NA	NA	NA	NA	NA	NA	NA	NA	NA	NA	VOG00249	sp|P03798|Y53_BPT7 Protein 5.3	1.1e-15	57.3	0.66	6	2	0	Low-quality	Genome-fragment	2.89	0		1	2932	2932	2932	2932	r__Duplodnaviria	k__Heunggongvirae	p__Uroviricota	c__Caudoviricetes	o__	f__	lytic
Lau_Basin_Abe_k95_1519058_flag_3_multi_10.0028_len_3658	Lau_Basin_Abe_k95_1519058_flag_3_multi_10.0028_len_3658_1	Lau_Basin_Abe_k95_1519058_flag_3_multi_10.0028_len_3658	NA	NA	NA	NA	NA	NA	NA	NA	NA	NA	NA	NA	NA	NA	NA	NA	8	0	0	Not-determined	Genome-fragment	NA	0	no viral genes detected; low-confidence DTR	1	3658	3658	3658	3658	r__Duplodnaviria	k__Heunggongvirae	p__Uroviricota	c__Caudoviricetes	o__	f__	lytic
Lau_Basin_Abe_k95_1519058_flag_3_multi_10.0028_len_3658	Lau_Basin_Abe_k95_1519058_flag_3_multi_10.0028_len_3658_2	Lau_Basin_Abe_k95_1519058_flag_3_multi_10.0028_len_3658	NA	NA	NA	NA	NA	NA	NA	NA	NA	NA	NA	NA	NA	NA	NA	NA	8	0	0	Not-determined	Genome-fragment	NA	0	no viral genes detected; low-confidence DTR	1	3658	3658	3658	3658	r__Duplodnaviria	k__Heunggongvirae	p__Uroviricota	c__Caudoviricetes	o__	f__	lytic
Lau_Basin_Abe_k95_1519058_flag_3_multi_10.0028_len_3658	Lau_Basin_Abe_k95_1519058_flag_3_multi_10.0028_len_3658_3	Lau_Basin_Abe_k95_1519058_flag_3_multi_10.0028_len_3658	NA	NA	NA	NA	NA	NA	NA	NA	NA	NA	NA	VOG14346	REFSEQ hypothetical protein	1.3e-21	76.4	0.11	8	0	0	Not-determined	Genome-fragment	NA	0	no viral genes detected; low-confidence DTR	1	3658	3658	3658	3658	r__Duplodnaviria	k__Heunggongvirae	p__Uroviricota	c__Caudoviricetes	o__	f__	lytic
Lau_Basin_Abe_k95_1519058_flag_3_multi_10.0028_len_3658	Lau_Basin_Abe_k95_1519058_flag_3_multi_10.0028_len_3658_4	Lau_Basin_Abe_k95_1519058_flag_3_multi_10.0028_len_3658	NA	NA	NA	NA	NA	NA	NA	NA	NA	NA	NA	NA	NA	NA	NA	NA	8	0	0	Not-determined	Genome-fragment	NA	0	no viral genes detected; low-confidence DTR	1	3658	3658	3658	3658	r__Duplodnaviria	k__Heunggongvirae	p__Uroviricota	c__Caudoviricetes	o__	f__	lytic
Lau_Basin_Abe_k95_1519058_flag_3_multi_10.0028_len_3658	Lau_Basin_Abe_k95_1519058_flag_3_multi_10.0028_len_3658_5	Lau_Basin_Abe_k95_1519058_flag_3_multi_10.0028_len_3658	NA	NA	NA	NA	NA	NA	NA	NA	NA	NA	NA	NA	NA	NA	NA	NA	8	0	0	Not-determined	Genome-fragment	NA	0	no viral genes detected; low-confidence DTR	1	3658	3658	3658	3658	r__Duplodnaviria	k__Heunggongvirae	p__Uroviricota	c__Caudoviricetes	o__	f__	lytic
Lau_Basin_Abe_k95_1519058_flag_3_multi_10.0028_len_3658	Lau_Basin_Abe_k95_1519058_flag_3_multi_10.0028_len_3658_6	Lau_Basin_Abe_k95_1519058_flag_3_multi_10.0028_len_3658	NA	NA	NA	NA	NA	NA	NA	NA	NA	NA	NA	NA	NA	NA	NA	NA	8	0	0	Not-determined	Genome-fragment	NA	0	no viral genes detected; low-confidence DTR	1	3658	3658	3658	3658	r__Duplodnaviria	k__Heunggongvirae	p__Uroviricota	c__Caudoviricetes	o__	f__	lytic
Lau_Basin_Abe_k95_1519058_flag_3_multi_10.0028_len_3658	Lau_Basin_Abe_k95_1519058_flag_3_multi_10.0028_len_3658_7	Lau_Basin_Abe_k95_1519058_flag_3_multi_10.0028_len_3658	NA	NA	NA	NA	NA	NA	NA	NA	NA	NA	NA	NA	NA	NA	NA	NA	8	0	0	Not-determined	Genome-fragment	NA	0	no viral genes detected; low-confidence DTR	1	3658	3658	3658	3658	r__Duplodnaviria	k__Heunggongvirae	p__Uroviricota	c__Caudoviricetes	o__	f__	lytic
Lau_Basin_Abe_k95_993906_flag_1_multi_5.0000_len_1279	Lau_Basin_Abe_k95_993906_flag_1_multi_5.0000_len_1279_1	Lau_Basin_Abe_k95_993906_flag_1_multi_5.0000_len_1279	NA	NA	NA	NA	NA	NA	NA	NA	NA	NA	NA	VOG00246	REFSEQ hypothetical protein	3.9e-21	74.8	2.53	5	1	0	Low-quality	Genome-fragment	2.62	0		1	1279	1279	1279	1279	r__Duplodnaviria	k__Heunggongvirae	p__Uroviricota	c__Caudoviricetes	o__	f__	lytic
Lau_Basin_Abe_k95_993906_flag_1_multi_5.0000_len_1279	Lau_Basin_Abe_k95_993906_flag_1_multi_5.0000_len_1279_2	Lau_Basin_Abe_k95_993906_flag_1_multi_5.0000_len_1279	NA	NA	NA	NA	NA	NA	NA	NA	NA	NA	NA	NA	NA	NA	NA	NA	5	1	0	Low-quality	Genome-fragment	2.62	0		1	1279	1279	1279	1279	r__Duplodnaviria	k__Heunggongvirae	p__Uroviricota	c__Caudoviricetes	o__	f__	lytic
Lau_Basin_Abe_k95_993906_flag_1_multi_5.0000_len_1279	Lau_Basin_Abe_k95_993906_flag_1_multi_5.0000_len_1279_3	Lau_Basin_Abe_k95_993906_flag_1_multi_5.0000_len_1279	NA	NA	NA	NA	NA	NA	NA	NA	NA	NA	NA	NA	NA	NA	NA	NA	5	1	0	Low-quality	Genome-fragment	2.62	0		1	1279	1279	1279	1279	r__Duplodnaviria	k__Heunggongvirae	p__Uroviricota	c__Caudoviricetes	o__	f__	lytic
Lau_Basin_Abe_k95_993906_flag_1_multi_5.0000_len_1279	Lau_Basin_Abe_k95_993906_flag_1_multi_5.0000_len_1279_4	Lau_Basin_Abe_k95_993906_flag_1_multi_5.0000_len_1279	NA	NA	NA	NA	NA	NA	NA	NA	NA	NA	NA	NA	NA	NA	NA	NA	5	1	0	Low-quality	Genome-fragment	2.62	0		1	1279	1279	1279	1279	r__Duplodnaviria	k__Heunggongvirae	p__Uroviricota	c__Caudoviricetes	o__	f__	lytic
Lau_Basin_Abe_k95_993906_flag_1_multi_5.0000_len_1279	Lau_Basin_Abe_k95_993906_flag_1_multi_5.0000_len_1279_5	Lau_Basin_Abe_k95_993906_flag_1_multi_5.0000_len_1279	NA	NA	NA	NA	NA	NA	NA	NA	NA	NA	NA	NA	NA	NA	NA	NA	5	1	0	Low-quality	Genome-fragment	2.62	0		1	1279	1279	1279	1279	r__Duplodnaviria	k__Heunggongvirae	p__Uroviricota	c__Caudoviricetes	o__	f__	lytic
Lau_Basin_Abe_k95_1617709_flag_1_multi_8.2365_len_7713	Lau_Basin_Abe_k95_1617709_flag_1_multi_8.2365_len_7713_1	Lau_Basin_Abe_k95_1617709_flag_1_multi_8.2365_len_7713	NA	NA	NA	NA	NA	NA	NA	NA	NA	NA	NA	NA	NA	NA	NA	NA	10	3	0	Low-quality	Genome-fragment	13.13	0		1	7713	7713	7713	7713	r__Duplodnaviria	k__Heunggongvirae	p__Uroviricota	c__Caudoviricetes	o__	f__	lytic
Lau_Basin_Abe_k95_1617709_flag_1_multi_8.2365_len_7713	Lau_Basin_Abe_k95_1617709_flag_1_multi_8.2365_len_7713_2	Lau_Basin_Abe_k95_1617709_flag_1_multi_8.2365_len_7713	NA	NA	NA	NA	NA	NA	NA	NA	NA	NA	NA	VOG01452	REFSEQ hypothetical protein	6.4e-14	50.6	0.75	10	3	0	Low-quality	Genome-fragment	13.13	0		1	7713	7713	7713	7713	r__Duplodnaviria	k__Heunggongvirae	p__Uroviricota	c__Caudoviricetes	o__	f__	lytic
Lau_Basin_Abe_k95_1617709_flag_1_multi_8.2365_len_7713	Lau_Basin_Abe_k95_1617709_flag_1_multi_8.2365_len_7713_3	Lau_Basin_Abe_k95_1617709_flag_1_multi_8.2365_len_7713	NA	NA	NA	NA	NA	NA	NA	NA	NA	NA	NA	NA	NA	NA	NA	NA	10	3	0	Low-quality	Genome-fragment	13.13	0		1	7713	7713	7713	7713	r__Duplodnaviria	k__Heunggongvirae	p__Uroviricota	c__Caudoviricetes	o__	f__	lytic
Lau_Basin_Abe_k95_1617709_flag_1_multi_8.2365_len_7713	Lau_Basin_Abe_k95_1617709_flag_1_multi_8.2365_len_7713_4	Lau_Basin_Abe_k95_1617709_flag_1_multi_8.2365_len_7713	NA	NA	NA	NA	NA	NA	NA	NA	NA	NA	NA	NA	NA	NA	NA	NA	10	3	0	Low-quality	Genome-fragment	13.13	0		1	7713	7713	7713	7713	r__Duplodnaviria	k__Heunggongvirae	p__Uroviricota	c__Caudoviricetes	o__	f__	lytic
Lau_Basin_Abe_k95_1617709_flag_1_multi_8.2365_len_7713	Lau_Basin_Abe_k95_1617709_flag_1_multi_8.2365_len_7713_5	Lau_Basin_Abe_k95_1617709_flag_1_multi_8.2365_len_7713	NA	NA	NA	NA	NA	NA	NA	NA	NA	NA	NA	NA	NA	NA	NA	NA	10	3	0	Low-quality	Genome-fragment	13.13	0		1	7713	7713	7713	7713	r__Duplodnaviria	k__Heunggongvirae	p__Uroviricota	c__Caudoviricetes	o__	f__	lytic
Lau_Basin_Abe_k95_1617709_flag_1_multi_8.2365_len_7713	Lau_Basin_Abe_k95_1617709_flag_1_multi_8.2365_len_7713_6	Lau_Basin_Abe_k95_1617709_flag_1_multi_8.2365_len_7713	NA	NA	NA	NA	NA	NA	NA	NA	NA	NA	NA	NA	NA	NA	NA	NA	10	3	0	Low-quality	Genome-fragment	13.13	0		1	7713	7713	7713	7713	r__Duplodnaviria	k__Heunggongvirae	p__Uroviricota	c__Caudoviricetes	o__	f__	lytic
Lau_Basin_Abe_k95_1617709_flag_1_multi_8.2365_len_7713	Lau_Basin_Abe_k95_1617709_flag_1_multi_8.2365_len_7713_7	Lau_Basin_Abe_k95_1617709_flag_1_multi_8.2365_len_7713	NA	NA	NA	NA	NA	NA	NA	NA	NA	NA	NA	NA	NA	NA	NA	NA	10	3	0	Low-quality	Genome-fragment	13.13	0		1	7713	7713	7713	7713	r__Duplodnaviria	k__Heunggongvirae	p__Uroviricota	c__Caudoviricetes	o__	f__	lytic
Lau_Basin_Abe_k95_1617709_flag_1_multi_8.2365_len_7713	Lau_Basin_Abe_k95_1617709_flag_1_multi_8.2365_len_7713_8	Lau_Basin_Abe_k95_1617709_flag_1_multi_8.2365_len_7713	NA	NA	NA	NA	NA	NA	NA	NA	NA	NA	NA	NA	NA	NA	NA	NA	10	3	0	Low-quality	Genome-fragment	13.13	0		1	7713	7713	7713	7713	r__Duplodnaviria	k__Heunggongvirae	p__Uroviricota	c__Caudoviricetes	o__	f__	lytic
Lau_Basin_Abe_k95_1617709_flag_1_multi_8.2365_len_7713	Lau_Basin_Abe_k95_1617709_flag_1_multi_8.2365_len_7713_9	Lau_Basin_Abe_k95_1617709_flag_1_multi_8.2365_len_7713	NA	NA	NA	NA	NA	NA	NA	NA	NA	NA	NA	NA	NA	NA	NA	NA	10	3	0	Low-quality	Genome-fragment	13.13	0		1	7713	7713	7713	7713	r__Duplodnaviria	k__Heunggongvirae	p__Uroviricota	c__Caudoviricetes	o__	f__	lytic
Lau_Basin_Abe_k95_1617709_flag_1_multi_8.2365_len_7713	Lau_Basin_Abe_k95_1617709_flag_1_multi_8.2365_len_7713_10	Lau_Basin_Abe_k95_1617709_flag_1_multi_8.2365_len_7713	NA	NA	NA	NA	NA	NA	NA	NA	NA	NA	NA	NA	NA	NA	NA	NA	10	3	0	Low-quality	Genome-fragment	13.13	0		1	7713	7713	7713	7713	r__Duplodnaviria	k__Heunggongvirae	p__Uroviricota	c__Caudoviricetes	o__	f__	lytic
Lau_Basin_Abe_k95_920036_flag_1_multi_3.0000_len_2387	Lau_Basin_Abe_k95_920036_flag_1_multi_3.0000_len_2387_1	Lau_Basin_Abe_k95_920036_flag_1_multi_3.0000_len_2387	NA	NA	NA	NA	NA	NA	NA	NA	NA	NA	NA	VOG00947	sp|P11110|NECK1_BPT4 Neck protein gp13	1.5e-10	40.2	9.94	4	1	0	Low-quality	Genome-fragment	1.24	0		1	2387	2387	2387	2387	r__Duplodnaviria	k__Heunggongvirae	p__Uroviricota	c__Caudoviricetes	o__	f__	lytic
Lau_Basin_Abe_k95_920036_flag_1_multi_3.0000_len_2387	Lau_Basin_Abe_k95_920036_flag_1_multi_3.0000_len_2387_2	Lau_Basin_Abe_k95_920036_flag_1_multi_3.0000_len_2387	NA	NA	NA	NA	NA	NA	NA	NA	NA	NA	NA	NA	NA	NA	NA	NA	4	1	0	Low-quality	Genome-fragment	1.24	0		1	2387	2387	2387	2387	r__Duplodnaviria	k__Heunggongvirae	p__Uroviricota	c__Caudoviricetes	o__	f__	lytic
Lau_Basin_Abe_k95_920036_flag_1_multi_3.0000_len_2387	Lau_Basin_Abe_k95_920036_flag_1_multi_3.0000_len_2387_3	Lau_Basin_Abe_k95_920036_flag_1_multi_3.0000_len_2387	NA	NA	NA	NA	NA	NA	NA	NA	NA	NA	NA	NA	NA	NA	NA	NA	4	1	0	Low-quality	Genome-fragment	1.24	0		1	2387	2387	2387	2387	r__Duplodnaviria	k__Heunggongvirae	p__Uroviricota	c__Caudoviricetes	o__	f__	lytic
Lau_Basin_Abe_k95_920036_flag_1_multi_3.0000_len_2387	Lau_Basin_Abe_k95_920036_flag_1_multi_3.0000_len_2387_4	Lau_Basin_Abe_k95_920036_flag_1_multi_3.0000_len_2387	NA	NA	NA	NA	NA	NA	NA	NA	NA	NA	NA	NA	NA	NA	NA	NA	4	1	0	Low-quality	Genome-fragment	1.24	0		1	2387	2387	2387	2387	r__Duplodnaviria	k__Heunggongvirae	p__Uroviricota	c__Caudoviricetes	o__	f__	lytic
Lau_Basin_Abe_k95_781696_flag_1_multi_13.3454_len_17386	Lau_Basin_Abe_k95_781696_flag_1_multi_13.3454_len_17386_1	Lau_Basin_Abe_k95_781696_flag_1_multi_13.3454_len_17386	NA	NA	NA	NA	NA	NA	NA	NA	NA	NA	NA	VOG03518	REFSEQ tape measure protein	8.9e-26	89	0.91	12	8	0	Low-quality	Genome-fragment	15.73	0		1	17386	17386	17386	17386	r__Duplodnaviria	k__Heunggongvirae	p__Uroviricota	c__Caudoviricetes	o__	f__	lytic
Lau_Basin_Abe_k95_781696_flag_1_multi_13.3454_len_17386	Lau_Basin_Abe_k95_781696_flag_1_multi_13.3454_len_17386_2	Lau_Basin_Abe_k95_781696_flag_1_multi_13.3454_len_17386	NA	NA	NA	NA	NA	NA	PF05939.13	Phage minor tail protein	4.1e-27	93.9	1.18	VOG01889	sp|O64331|TIPM_BPN15 Tail tip protein M	7e-27	93.2	4.25	12	8	0	Low-quality	Genome-fragment	15.73	0		1	17386	17386	17386	17386	r__Duplodnaviria	k__Heunggongvirae	p__Uroviricota	c__Caudoviricetes	o__	f__	lytic
Lau_Basin_Abe_k95_781696_flag_1_multi_13.3454_len_17386	Lau_Basin_Abe_k95_781696_flag_1_multi_13.3454_len_17386_3	Lau_Basin_Abe_k95_781696_flag_1_multi_13.3454_len_17386	NA	NA	NA	NA	NA	NA	PF05100.12	Phage minor tail protein L	7.6e-53	178.1	1.09	VOG00644	sp|O64332|TIPL_BPN15 Tail tip protein L	7.3e-65	217.6	4.48	12	8	0	Low-quality	Genome-fragment	15.73	0		1	17386	17386	17386	17386	r__Duplodnaviria	k__Heunggongvirae	p__Uroviricota	c__Caudoviricetes	o__	f__	lytic
Lau_Basin_Abe_k95_781696_flag_1_multi_13.3454_len_17386	Lau_Basin_Abe_k95_781696_flag_1_multi_13.3454_len_17386_4	Lau_Basin_Abe_k95_781696_flag_1_multi_13.3454_len_17386	K21140	AMG	mec; [CysO sulfur-carrier protein]-S-L-cysteine hydrolase [EC:3.13.1.6]	2.7e-16	59.8	0.89	PF00877.19	NlpC/P60 family	5.8e-14	51.2	1.39	VOG01039	sp|O64333|TIPK_BPN15 Tail tip assembly protein K	6e-54	183	4.6	12	8	0	Low-quality	Genome-fragment	15.73	0		1	17386	17386	17386	17386	r__Duplodnaviria	k__Heunggongvirae	p__Uroviricota	c__Caudoviricetes	o__	f__	lytic
Lau_Basin_Abe_k95_781696_flag_1_multi_13.3454_len_17386	Lau_Basin_Abe_k95_781696_flag_1_multi_13.3454_len_17386_5	Lau_Basin_Abe_k95_781696_flag_1_multi_13.3454_len_17386	NA	NA	NA	NA	NA	NA	NA	NA	NA	NA	NA	VOG02435	sp|O64334|TIPI_BPN15 Tail tip assembly protein I	2e-48	163.7	4.29	12	8	0	Low-quality	Genome-fragment	15.73	0		1	17386	17386	17386	17386	r__Duplodnaviria	k__Heunggongvirae	p__Uroviricota	c__Caudoviricetes	o__	f__	lytic
Lau_Basin_Abe_k95_781696_flag_1_multi_13.3454_len_17386	Lau_Basin_Abe_k95_781696_flag_1_multi_13.3454_len_17386_6	Lau_Basin_Abe_k95_781696_flag_1_multi_13.3454_len_17386	NA	NA	NA	NA	NA	NA	NA	NA	NA	NA	NA	VOG02435	sp|O64334|TIPI_BPN15 Tail tip assembly protein I	2.7e-47	160	4.29	12	8	0	Low-quality	Genome-fragment	15.73	0		1	17386	17386	17386	17386	r__Duplodnaviria	k__Heunggongvirae	p__Uroviricota	c__Caudoviricetes	o__	f__	lytic
Lau_Basin_Abe_k95_781696_flag_1_multi_13.3454_len_17386	Lau_Basin_Abe_k95_781696_flag_1_multi_13.3454_len_17386_7	Lau_Basin_Abe_k95_781696_flag_1_multi_13.3454_len_17386	NA	NA	NA	NA	NA	NA	PF13550.6	Putative phage tail protein	1.3e-29	102.4	1.24	VOG00125	sp|Q6QGE9|BPPB3_BPT5 Probable baseplate hub protein	3.6e-187	623.9	8.23	12	8	0	Low-quality	Genome-fragment	15.73	0		1	17386	17386	17386	17386	r__Duplodnaviria	k__Heunggongvirae	p__Uroviricota	c__Caudoviricetes	o__	f__	lytic
Lau_Basin_Abe_k95_781696_flag_1_multi_13.3454_len_17386	Lau_Basin_Abe_k95_781696_flag_1_multi_13.3454_len_17386_8	Lau_Basin_Abe_k95_781696_flag_1_multi_13.3454_len_17386	NA	NA	NA	NA	NA	NA	PF13884.6	Chaperone of endosialidase	9.9e-13	47.5	2.17	VOG00293	sp|P07067|FIB37_BPT2 Long tail fiber protein p37	2e-29	101.8	1	12	8	0	Low-quality	Genome-fragment	15.73	0		1	17386	17386	17386	17386	r__Duplodnaviria	k__Heunggongvirae	p__Uroviricota	c__Caudoviricetes	o__	f__	lytic
Lau_Basin_Abe_k95_781696_flag_1_multi_13.3454_len_17386	Lau_Basin_Abe_k95_781696_flag_1_multi_13.3454_len_17386_9	Lau_Basin_Abe_k95_781696_flag_1_multi_13.3454_len_17386	NA	NA	NA	NA	NA	NA	NA	NA	NA	NA	NA	VOG00106	sp|Q7Y5D9|FIBL2_BPT5 L-shaped tail fiber protein p132	1.1e-18	66.7	3.23	12	8	0	Low-quality	Genome-fragment	15.73	0		1	17386	17386	17386	17386	r__Duplodnaviria	k__Heunggongvirae	p__Uroviricota	c__Caudoviricetes	o__	f__	lytic
Lau_Basin_Abe_k95_781696_flag_1_multi_13.3454_len_17386	Lau_Basin_Abe_k95_781696_flag_1_multi_13.3454_len_17386_10	Lau_Basin_Abe_k95_781696_flag_1_multi_13.3454_len_17386	NA	NA	NA	NA	NA	NA	NA	NA	NA	NA	NA	NA	NA	NA	NA	NA	12	8	0	Low-quality	Genome-fragment	15.73	0		1	17386	17386	17386	17386	r__Duplodnaviria	k__Heunggongvirae	p__Uroviricota	c__Caudoviricetes	o__	f__	lytic
Lau_Basin_Abe_k95_781696_flag_1_multi_13.3454_len_17386	Lau_Basin_Abe_k95_781696_flag_1_multi_13.3454_len_17386_11	Lau_Basin_Abe_k95_781696_flag_1_multi_13.3454_len_17386	NA	NA	NA	NA	NA	NA	NA	NA	NA	NA	NA	NA	NA	NA	NA	NA	12	8	0	Low-quality	Genome-fragment	15.73	0		1	17386	17386	17386	17386	r__Duplodnaviria	k__Heunggongvirae	p__Uroviricota	c__Caudoviricetes	o__	f__	lytic
Lau_Basin_Abe_k95_781696_flag_1_multi_13.3454_len_17386	Lau_Basin_Abe_k95_781696_flag_1_multi_13.3454_len_17386_12	Lau_Basin_Abe_k95_781696_flag_1_multi_13.3454_len_17386	NA	NA	NA	NA	NA	NA	NA	NA	NA	NA	NA	NA	NA	NA	NA	NA	12	8	0	Low-quality	Genome-fragment	15.73	0		1	17386	17386	17386	17386	r__Duplodnaviria	k__Heunggongvirae	p__Uroviricota	c__Caudoviricetes	o__	f__	lytic
Lau_Basin_Abe_k95_1519043_flag_0_multi_10.0076_len_3368	Lau_Basin_Abe_k95_1519043_flag_0_multi_10.0076_len_3368_1	Lau_Basin_Abe_k95_1519043_flag_0_multi_10.0076_len_3368	K02335	NA	polA; DNA polymerase I [EC:2.7.7.7]	4.8e-102	343.2	7.66	PF00476.20	DNA polymerase family A	8.6e-82	274.4	8.06	VOG00029	sp|O64235|DPOL_BPMD2 DNA polymerase	8.9e-124	413.4	10	5	2	0	Low-quality	Genome-fragment	3	0		1	3368	3368	3368	3368	r__Duplodnaviria	k__Heunggongvirae	p__Uroviricota	c__Caudoviricetes	o__	f__Demerecviridae	lytic
Lau_Basin_Abe_k95_1519043_flag_0_multi_10.0076_len_3368	Lau_Basin_Abe_k95_1519043_flag_0_multi_10.0076_len_3368_2	Lau_Basin_Abe_k95_1519043_flag_0_multi_10.0076_len_3368	NA	NA	NA	NA	NA	NA	NA	NA	NA	NA	NA	VOG11575	REFSEQ hypothetical protein	3.5e-16	58.6	1.12	5	2	0	Low-quality	Genome-fragment	3	0		1	3368	3368	3368	3368	r__Duplodnaviria	k__Heunggongvirae	p__Uroviricota	c__Caudoviricetes	o__	f__Demerecviridae	lytic
Lau_Basin_Abe_k95_1519043_flag_0_multi_10.0076_len_3368	Lau_Basin_Abe_k95_1519043_flag_0_multi_10.0076_len_3368_3	Lau_Basin_Abe_k95_1519043_flag_0_multi_10.0076_len_3368	NA	NA	NA	NA	NA	NA	NA	NA	NA	NA	NA	NA	NA	NA	NA	NA	5	2	0	Low-quality	Genome-fragment	3	0		1	3368	3368	3368	3368	r__Duplodnaviria	k__Heunggongvirae	p__Uroviricota	c__Caudoviricetes	o__	f__Demerecviridae	lytic
Lau_Basin_Abe_k95_1519043_flag_0_multi_10.0076_len_3368	Lau_Basin_Abe_k95_1519043_flag_0_multi_10.0076_len_3368_4	Lau_Basin_Abe_k95_1519043_flag_0_multi_10.0076_len_3368	NA	NA	NA	NA	NA	NA	NA	NA	NA	NA	NA	NA	NA	NA	NA	NA	5	2	0	Low-quality	Genome-fragment	3	0		1	3368	3368	3368	3368	r__Duplodnaviria	k__Heunggongvirae	p__Uroviricota	c__Caudoviricetes	o__	f__Demerecviridae	lytic
Lau_Basin_Abe_k95_1519043_flag_0_multi_10.0076_len_3368	Lau_Basin_Abe_k95_1519043_flag_0_multi_10.0076_len_3368_5	Lau_Basin_Abe_k95_1519043_flag_0_multi_10.0076_len_3368	K10843	NA	ERCC3, XPB; DNA excision repair protein ERCC-3 [EC:3.6.4.12]	1.6e-11	43.5	0.35	NA	NA	NA	NA	NA	VOG00935	sp|P20703|UVSW_BPT4 ATP-dependent DNA helicase uvsW	4.7e-24	84.2	10	5	2	0	Low-quality	Genome-fragment	3	0		1	3368	3368	3368	3368	r__Duplodnaviria	k__Heunggongvirae	p__Uroviricota	c__Caudoviricetes	o__	f__Demerecviridae	lytic
Lau_Basin_Abe_k95_472351_flag_0_multi_12.5708_len_10442	Lau_Basin_Abe_k95_472351_flag_0_multi_12.5708_len_10442_1	Lau_Basin_Abe_k95_472351_flag_0_multi_12.5708_len_10442	NA	NA	NA	NA	NA	NA	NA	NA	NA	NA	NA	NA	NA	NA	NA	NA	12	1	0	Low-quality	Genome-fragment	4.86	0		1	10442	10442	10442	10442	r__Duplodnaviria	k__Heunggongvirae	p__Uroviricota	c__Caudoviricetes	o__	f__	lytic
Lau_Basin_Abe_k95_472351_flag_0_multi_12.5708_len_10442	Lau_Basin_Abe_k95_472351_flag_0_multi_12.5708_len_10442_2	Lau_Basin_Abe_k95_472351_flag_0_multi_12.5708_len_10442	NA	NA	NA	NA	NA	NA	NA	NA	NA	NA	NA	NA	NA	NA	NA	NA	12	1	0	Low-quality	Genome-fragment	4.86	0		1	10442	10442	10442	10442	r__Duplodnaviria	k__Heunggongvirae	p__Uroviricota	c__Caudoviricetes	o__	f__	lytic
Lau_Basin_Abe_k95_472351_flag_0_multi_12.5708_len_10442	Lau_Basin_Abe_k95_472351_flag_0_multi_12.5708_len_10442_3	Lau_Basin_Abe_k95_472351_flag_0_multi_12.5708_len_10442	NA	NA	NA	NA	NA	NA	NA	NA	NA	NA	NA	NA	NA	NA	NA	NA	12	1	0	Low-quality	Genome-fragment	4.86	0		1	10442	10442	10442	10442	r__Duplodnaviria	k__Heunggongvirae	p__Uroviricota	c__Caudoviricetes	o__	f__	lytic
Lau_Basin_Abe_k95_472351_flag_0_multi_12.5708_len_10442	Lau_Basin_Abe_k95_472351_flag_0_multi_12.5708_len_10442_4	Lau_Basin_Abe_k95_472351_flag_0_multi_12.5708_len_10442	NA	NA	NA	NA	NA	NA	NA	NA	NA	NA	NA	NA	NA	NA	NA	NA	12	1	0	Low-quality	Genome-fragment	4.86	0		1	10442	10442	10442	10442	r__Duplodnaviria	k__Heunggongvirae	p__Uroviricota	c__Caudoviricetes	o__	f__	lytic
Lau_Basin_Abe_k95_472351_flag_0_multi_12.5708_len_10442	Lau_Basin_Abe_k95_472351_flag_0_multi_12.5708_len_10442_5	Lau_Basin_Abe_k95_472351_flag_0_multi_12.5708_len_10442	NA	NA	NA	NA	NA	NA	NA	NA	NA	NA	NA	NA	NA	NA	NA	NA	12	1	0	Low-quality	Genome-fragment	4.86	0		1	10442	10442	10442	10442	r__Duplodnaviria	k__Heunggongvirae	p__Uroviricota	c__Caudoviricetes	o__	f__	lytic
Lau_Basin_Abe_k95_472351_flag_0_multi_12.5708_len_10442	Lau_Basin_Abe_k95_472351_flag_0_multi_12.5708_len_10442_6	Lau_Basin_Abe_k95_472351_flag_0_multi_12.5708_len_10442	NA	NA	NA	NA	NA	NA	NA	NA	NA	NA	NA	NA	NA	NA	NA	NA	12	1	0	Low-quality	Genome-fragment	4.86	0		1	10442	10442	10442	10442	r__Duplodnaviria	k__Heunggongvirae	p__Uroviricota	c__Caudoviricetes	o__	f__	lytic
Lau_Basin_Abe_k95_472351_flag_0_multi_12.5708_len_10442	Lau_Basin_Abe_k95_472351_flag_0_multi_12.5708_len_10442_7	Lau_Basin_Abe_k95_472351_flag_0_multi_12.5708_len_10442	NA	NA	NA	NA	NA	NA	NA	NA	NA	NA	NA	NA	NA	NA	NA	NA	12	1	0	Low-quality	Genome-fragment	4.86	0		1	10442	10442	10442	10442	r__Duplodnaviria	k__Heunggongvirae	p__Uroviricota	c__Caudoviricetes	o__	f__	lytic
Lau_Basin_Abe_k95_472351_flag_0_multi_12.5708_len_10442	Lau_Basin_Abe_k95_472351_flag_0_multi_12.5708_len_10442_8	Lau_Basin_Abe_k95_472351_flag_0_multi_12.5708_len_10442	NA	NA	NA	NA	NA	NA	NA	NA	NA	NA	NA	NA	NA	NA	NA	NA	12	1	0	Low-quality	Genome-fragment	4.86	0		1	10442	10442	10442	10442	r__Duplodnaviria	k__Heunggongvirae	p__Uroviricota	c__Caudoviricetes	o__	f__	lytic
Lau_Basin_Abe_k95_472351_flag_0_multi_12.5708_len_10442	Lau_Basin_Abe_k95_472351_flag_0_multi_12.5708_len_10442_9	Lau_Basin_Abe_k95_472351_flag_0_multi_12.5708_len_10442	NA	NA	NA	NA	NA	NA	NA	NA	NA	NA	NA	NA	NA	NA	NA	NA	12	1	0	Low-quality	Genome-fragment	4.86	0		1	10442	10442	10442	10442	r__Duplodnaviria	k__Heunggongvirae	p__Uroviricota	c__Caudoviricetes	o__	f__	lytic
Lau_Basin_Abe_k95_472351_flag_0_multi_12.5708_len_10442	Lau_Basin_Abe_k95_472351_flag_0_multi_12.5708_len_10442_10	Lau_Basin_Abe_k95_472351_flag_0_multi_12.5708_len_10442	NA	NA	NA	NA	NA	NA	NA	NA	NA	NA	NA	VOG23954	REFSEQ autotransporter	1.1e-11	42.6	0.05	12	1	0	Low-quality	Genome-fragment	4.86	0		1	10442	10442	10442	10442	r__Duplodnaviria	k__Heunggongvirae	p__Uroviricota	c__Caudoviricetes	o__	f__	lytic
Lau_Basin_Abe_k95_472351_flag_0_multi_12.5708_len_10442	Lau_Basin_Abe_k95_472351_flag_0_multi_12.5708_len_10442_11	Lau_Basin_Abe_k95_472351_flag_0_multi_12.5708_len_10442	NA	NA	NA	NA	NA	NA	NA	NA	NA	NA	NA	NA	NA	NA	NA	NA	12	1	0	Low-quality	Genome-fragment	4.86	0		1	10442	10442	10442	10442	r__Duplodnaviria	k__Heunggongvirae	p__Uroviricota	c__Caudoviricetes	o__	f__	lytic
Lau_Basin_Abe_k95_472351_flag_0_multi_12.5708_len_10442	Lau_Basin_Abe_k95_472351_flag_0_multi_12.5708_len_10442_12	Lau_Basin_Abe_k95_472351_flag_0_multi_12.5708_len_10442	NA	NA	NA	NA	NA	NA	NA	NA	NA	NA	NA	VOG02877	sp|P04535|CAPSH_BPT4 Major capsid protein	5.1e-19	67.8	10	12	1	0	Low-quality	Genome-fragment	4.86	0		1	10442	10442	10442	10442	r__Duplodnaviria	k__Heunggongvirae	p__Uroviricota	c__Caudoviricetes	o__	f__	lytic
Lau_Basin_Abe_k95_397106_flag_0_multi_13.1796_len_1804	Lau_Basin_Abe_k95_397106_flag_0_multi_13.1796_len_1804_1	Lau_Basin_Abe_k95_397106_flag_0_multi_13.1796_len_1804	NA	NA	NA	NA	NA	NA	NA	NA	NA	NA	NA	NA	NA	NA	NA	NA	4	1	0	Low-quality	Genome-fragment	1.52	0		1	1804	1804	1804	1804	r__Duplodnaviria	k__Heunggongvirae	p__Uroviricota	c__Caudoviricetes	o__	f__	lytic
Lau_Basin_Abe_k95_397106_flag_0_multi_13.1796_len_1804	Lau_Basin_Abe_k95_397106_flag_0_multi_13.1796_len_1804_2	Lau_Basin_Abe_k95_397106_flag_0_multi_13.1796_len_1804	NA	NA	NA	NA	NA	NA	PF13640.6	2OG-Fe(II) oxygenase superfamily	1.3e-11	44.5	1.08	VOG00025	sp|A4XQF5|Y803_PSEMY PKHD-type hydroxylase Pmen_0803	4.5e-42	144	10	4	1	0	Low-quality	Genome-fragment	1.52	0		1	1804	1804	1804	1804	r__Duplodnaviria	k__Heunggongvirae	p__Uroviricota	c__Caudoviricetes	o__	f__	lytic
Lau_Basin_Abe_k95_397106_flag_0_multi_13.1796_len_1804	Lau_Basin_Abe_k95_397106_flag_0_multi_13.1796_len_1804_3	Lau_Basin_Abe_k95_397106_flag_0_multi_13.1796_len_1804	NA	NA	NA	NA	NA	NA	NA	NA	NA	NA	NA	NA	NA	NA	NA	NA	4	1	0	Low-quality	Genome-fragment	1.52	0		1	1804	1804	1804	1804	r__Duplodnaviria	k__Heunggongvirae	p__Uroviricota	c__Caudoviricetes	o__	f__	lytic
Lau_Basin_Abe_k95_397106_flag_0_multi_13.1796_len_1804	Lau_Basin_Abe_k95_397106_flag_0_multi_13.1796_len_1804_4	Lau_Basin_Abe_k95_397106_flag_0_multi_13.1796_len_1804	NA	NA	NA	NA	NA	NA	NA	NA	NA	NA	NA	NA	NA	NA	NA	NA	4	1	0	Low-quality	Genome-fragment	1.52	0		1	1804	1804	1804	1804	r__Duplodnaviria	k__Heunggongvirae	p__Uroviricota	c__Caudoviricetes	o__	f__	lytic
Lau_Basin_Abe_k95_612047_flag_1_multi_4.7823_len_1969	Lau_Basin_Abe_k95_612047_flag_1_multi_4.7823_len_1969_1	Lau_Basin_Abe_k95_612047_flag_1_multi_4.7823_len_1969	NA	NA	NA	NA	NA	NA	NA	NA	NA	NA	NA	NA	NA	NA	NA	NA	6	1	0	Low-quality	Genome-fragment	42.09	0		1	1969	1969	1969	1969	r__Duplodnaviria	k__Heunggongvirae	p__Uroviricota	c__Caudoviricetes	o__	f__	lytic
Lau_Basin_Abe_k95_612047_flag_1_multi_4.7823_len_1969	Lau_Basin_Abe_k95_612047_flag_1_multi_4.7823_len_1969_2	Lau_Basin_Abe_k95_612047_flag_1_multi_4.7823_len_1969	NA	NA	NA	NA	NA	NA	NA	NA	NA	NA	NA	NA	NA	NA	NA	NA	6	1	0	Low-quality	Genome-fragment	42.09	0		1	1969	1969	1969	1969	r__Duplodnaviria	k__Heunggongvirae	p__Uroviricota	c__Caudoviricetes	o__	f__	lytic
Lau_Basin_Abe_k95_612047_flag_1_multi_4.7823_len_1969	Lau_Basin_Abe_k95_612047_flag_1_multi_4.7823_len_1969_3	Lau_Basin_Abe_k95_612047_flag_1_multi_4.7823_len_1969	NA	NA	NA	NA	NA	NA	NA	NA	NA	NA	NA	NA	NA	NA	NA	NA	6	1	0	Low-quality	Genome-fragment	42.09	0		1	1969	1969	1969	1969	r__Duplodnaviria	k__Heunggongvirae	p__Uroviricota	c__Caudoviricetes	o__	f__	lytic
Lau_Basin_Abe_k95_612047_flag_1_multi_4.7823_len_1969	Lau_Basin_Abe_k95_612047_flag_1_multi_4.7823_len_1969_4	Lau_Basin_Abe_k95_612047_flag_1_multi_4.7823_len_1969	NA	NA	NA	NA	NA	NA	NA	NA	NA	NA	NA	VOG00325	REFSEQ hypothetical protein	4e-11	42.7	0.52	6	1	0	Low-quality	Genome-fragment	42.09	0		1	1969	1969	1969	1969	r__Duplodnaviria	k__Heunggongvirae	p__Uroviricota	c__Caudoviricetes	o__	f__	lytic
Lau_Basin_Abe_k95_612047_flag_1_multi_4.7823_len_1969	Lau_Basin_Abe_k95_612047_flag_1_multi_4.7823_len_1969_5	Lau_Basin_Abe_k95_612047_flag_1_multi_4.7823_len_1969	NA	NA	NA	NA	NA	NA	NA	NA	NA	NA	NA	NA	NA	NA	NA	NA	6	1	0	Low-quality	Genome-fragment	42.09	0		1	1969	1969	1969	1969	r__Duplodnaviria	k__Heunggongvirae	p__Uroviricota	c__Caudoviricetes	o__	f__	lytic
Lau_Basin_Abe_k95_612047_flag_1_multi_4.7823_len_1969	Lau_Basin_Abe_k95_612047_flag_1_multi_4.7823_len_1969_6	Lau_Basin_Abe_k95_612047_flag_1_multi_4.7823_len_1969	NA	NA	NA	NA	NA	NA	NA	NA	NA	NA	NA	NA	NA	NA	NA	NA	6	1	0	Low-quality	Genome-fragment	42.09	0		1	1969	1969	1969	1969	r__Duplodnaviria	k__Heunggongvirae	p__Uroviricota	c__Caudoviricetes	o__	f__	lytic
Lau_Basin_Abe_k95_1363375_flag_1_multi_2.4032_len_1144	Lau_Basin_Abe_k95_1363375_flag_1_multi_2.4032_len_1144_1	Lau_Basin_Abe_k95_1363375_flag_1_multi_2.4032_len_1144	NA	NA	NA	NA	NA	NA	NA	NA	NA	NA	NA	NA	NA	NA	NA	NA	4	0	0	Not-determined	Genome-fragment	NA	0	no viral genes detected	1	1144	1144	1144	1144	r__Duplodnaviria	k__Heunggongvirae	p__Uroviricota	c__Caudoviricetes	o__	f__	lytic
Lau_Basin_Abe_k95_1363375_flag_1_multi_2.4032_len_1144	Lau_Basin_Abe_k95_1363375_flag_1_multi_2.4032_len_1144_2	Lau_Basin_Abe_k95_1363375_flag_1_multi_2.4032_len_1144	NA	NA	NA	NA	NA	NA	NA	NA	NA	NA	NA	VOG18979	REFSEQ hypothetical protein	3.1e-16	58.7	0.06	4	0	0	Not-determined	Genome-fragment	NA	0	no viral genes detected	1	1144	1144	1144	1144	r__Duplodnaviria	k__Heunggongvirae	p__Uroviricota	c__Caudoviricetes	o__	f__	lytic
Lau_Basin_Abe_k95_1363375_flag_1_multi_2.4032_len_1144	Lau_Basin_Abe_k95_1363375_flag_1_multi_2.4032_len_1144_3	Lau_Basin_Abe_k95_1363375_flag_1_multi_2.4032_len_1144	NA	NA	NA	NA	NA	NA	NA	NA	NA	NA	NA	NA	NA	NA	NA	NA	4	0	0	Not-determined	Genome-fragment	NA	0	no viral genes detected	1	1144	1144	1144	1144	r__Duplodnaviria	k__Heunggongvirae	p__Uroviricota	c__Caudoviricetes	o__	f__	lytic
Lau_Basin_Abe_k95_1363375_flag_1_multi_2.4032_len_1144	Lau_Basin_Abe_k95_1363375_flag_1_multi_2.4032_len_1144_4	Lau_Basin_Abe_k95_1363375_flag_1_multi_2.4032_len_1144	NA	NA	NA	NA	NA	NA	NA	NA	NA	NA	NA	NA	NA	NA	NA	NA	4	0	0	Not-determined	Genome-fragment	NA	0	no viral genes detected	1	1144	1144	1144	1144	r__Duplodnaviria	k__Heunggongvirae	p__Uroviricota	c__Caudoviricetes	o__	f__	lytic
Lau_Basin_Abe_k95_1037870_flag_1_multi_3.9786_len_2340	Lau_Basin_Abe_k95_1037870_flag_1_multi_3.9786_len_2340_1	Lau_Basin_Abe_k95_1037870_flag_1_multi_3.9786_len_2340	NA	NA	NA	NA	NA	NA	NA	NA	NA	NA	NA	VOG00588	REFSEQ hypothetical protein	2.7e-11	41.5	0	4	3	0	Low-quality	Genome-fragment	3.21	0		1	2340	2340	2340	2340	r__Duplodnaviria	k__Heunggongvirae	p__Uroviricota	c__Caudoviricetes	o__	f__	lytic
Lau_Basin_Abe_k95_1037870_flag_1_multi_3.9786_len_2340	Lau_Basin_Abe_k95_1037870_flag_1_multi_3.9786_len_2340_2	Lau_Basin_Abe_k95_1037870_flag_1_multi_3.9786_len_2340	NA	NA	NA	NA	NA	NA	NA	NA	NA	NA	NA	VOG00123	REFSEQ hypothetical protein	4.6e-22	78.9	2.02	4	3	0	Low-quality	Genome-fragment	3.21	0		1	2340	2340	2340	2340	r__Duplodnaviria	k__Heunggongvirae	p__Uroviricota	c__Caudoviricetes	o__	f__	lytic
Lau_Basin_Abe_k95_1037870_flag_1_multi_3.9786_len_2340	Lau_Basin_Abe_k95_1037870_flag_1_multi_3.9786_len_2340_3	Lau_Basin_Abe_k95_1037870_flag_1_multi_3.9786_len_2340	NA	NA	NA	NA	NA	NA	NA	NA	NA	NA	NA	VOG00087	REFSEQ hypothetical protein	5.6e-12	45.9	2.71	4	3	0	Low-quality	Genome-fragment	3.21	0		1	2340	2340	2340	2340	r__Duplodnaviria	k__Heunggongvirae	p__Uroviricota	c__Caudoviricetes	o__	f__	lytic
Lau_Basin_Abe_k95_1037870_flag_1_multi_3.9786_len_2340	Lau_Basin_Abe_k95_1037870_flag_1_multi_3.9786_len_2340_4	Lau_Basin_Abe_k95_1037870_flag_1_multi_3.9786_len_2340	NA	NA	NA	NA	NA	NA	NA	NA	NA	NA	NA	NA	NA	NA	NA	NA	4	3	0	Low-quality	Genome-fragment	3.21	0		1	2340	2340	2340	2340	r__Duplodnaviria	k__Heunggongvirae	p__Uroviricota	c__Caudoviricetes	o__	f__	lytic
Lau_Basin_Abe_k95_1234957_flag_0_multi_6.6337_len_1752	Lau_Basin_Abe_k95_1234957_flag_0_multi_6.6337_len_1752_1	Lau_Basin_Abe_k95_1234957_flag_0_multi_6.6337_len_1752	NA	NA	NA	NA	NA	NA	NA	NA	NA	NA	NA	NA	NA	NA	NA	NA	5	0	0	Not-determined	Genome-fragment	NA	0	no viral genes detected	1	1752	1752	1752	1752	NA	NA	NA	NA	NA	NA	lytic
Lau_Basin_Abe_k95_1234957_flag_0_multi_6.6337_len_1752	Lau_Basin_Abe_k95_1234957_flag_0_multi_6.6337_len_1752_2	Lau_Basin_Abe_k95_1234957_flag_0_multi_6.6337_len_1752	NA	NA	NA	NA	NA	NA	NA	NA	NA	NA	NA	NA	NA	NA	NA	NA	5	0	0	Not-determined	Genome-fragment	NA	0	no viral genes detected	1	1752	1752	1752	1752	NA	NA	NA	NA	NA	NA	lytic
Lau_Basin_Abe_k95_1234957_flag_0_multi_6.6337_len_1752	Lau_Basin_Abe_k95_1234957_flag_0_multi_6.6337_len_1752_3	Lau_Basin_Abe_k95_1234957_flag_0_multi_6.6337_len_1752	NA	NA	NA	NA	NA	NA	NA	NA	NA	NA	NA	VOG01948	sp|O10332|Y079_NPVOP UPF0213 protein ORF82	3e-19	68.4	0.06	5	0	0	Not-determined	Genome-fragment	NA	0	no viral genes detected	1	1752	1752	1752	1752	NA	NA	NA	NA	NA	NA	lytic
Lau_Basin_Abe_k95_1234957_flag_0_multi_6.6337_len_1752	Lau_Basin_Abe_k95_1234957_flag_0_multi_6.6337_len_1752_4	Lau_Basin_Abe_k95_1234957_flag_0_multi_6.6337_len_1752	NA	NA	NA	NA	NA	NA	NA	NA	NA	NA	NA	NA	NA	NA	NA	NA	5	0	0	Not-determined	Genome-fragment	NA	0	no viral genes detected	1	1752	1752	1752	1752	NA	NA	NA	NA	NA	NA	lytic
Lau_Basin_Abe_k95_620376_flag_0_multi_3.9787_len_1647	Lau_Basin_Abe_k95_620376_flag_0_multi_3.9787_len_1647_1	Lau_Basin_Abe_k95_620376_flag_0_multi_3.9787_len_1647	NA	NA	NA	NA	NA	NA	NA	NA	NA	NA	NA	NA	NA	NA	NA	NA	5	1	0	Low-quality	Genome-fragment	35.04	0		1	1647	1647	1647	1647	r__Duplodnaviria	k__Heunggongvirae	p__Uroviricota	c__Caudoviricetes	o__	f__	lytic
Lau_Basin_Abe_k95_620376_flag_0_multi_3.9787_len_1647	Lau_Basin_Abe_k95_620376_flag_0_multi_3.9787_len_1647_2	Lau_Basin_Abe_k95_620376_flag_0_multi_3.9787_len_1647	NA	NA	NA	NA	NA	NA	NA	NA	NA	NA	NA	NA	NA	NA	NA	NA	5	1	0	Low-quality	Genome-fragment	35.04	0		1	1647	1647	1647	1647	r__Duplodnaviria	k__Heunggongvirae	p__Uroviricota	c__Caudoviricetes	o__	f__	lytic
Lau_Basin_Abe_k95_620376_flag_0_multi_3.9787_len_1647	Lau_Basin_Abe_k95_620376_flag_0_multi_3.9787_len_1647_3	Lau_Basin_Abe_k95_620376_flag_0_multi_3.9787_len_1647	NA	NA	NA	NA	NA	NA	PF16778.5	Phage tail assembly chaperone protein	3.8e-11	41.9	1	VOG00325	REFSEQ hypothetical protein	1.1e-11	44.5	0.52	5	1	0	Low-quality	Genome-fragment	35.04	0		1	1647	1647	1647	1647	r__Duplodnaviria	k__Heunggongvirae	p__Uroviricota	c__Caudoviricetes	o__	f__	lytic
Lau_Basin_Abe_k95_620376_flag_0_multi_3.9787_len_1647	Lau_Basin_Abe_k95_620376_flag_0_multi_3.9787_len_1647_4	Lau_Basin_Abe_k95_620376_flag_0_multi_3.9787_len_1647	NA	NA	NA	NA	NA	NA	NA	NA	NA	NA	NA	NA	NA	NA	NA	NA	5	1	0	Low-quality	Genome-fragment	35.04	0		1	1647	1647	1647	1647	r__Duplodnaviria	k__Heunggongvirae	p__Uroviricota	c__Caudoviricetes	o__	f__	lytic
Lau_Basin_Abe_k95_620376_flag_0_multi_3.9787_len_1647	Lau_Basin_Abe_k95_620376_flag_0_multi_3.9787_len_1647_5	Lau_Basin_Abe_k95_620376_flag_0_multi_3.9787_len_1647	NA	NA	NA	NA	NA	NA	NA	NA	NA	NA	NA	NA	NA	NA	NA	NA	5	1	0	Low-quality	Genome-fragment	35.04	0		1	1647	1647	1647	1647	r__Duplodnaviria	k__Heunggongvirae	p__Uroviricota	c__Caudoviricetes	o__	f__	lytic
Lau_Basin_Abe_k95_1741873_flag_0_multi_8.0642_len_1045	Lau_Basin_Abe_k95_1741873_flag_0_multi_8.0642_len_1045_1	Lau_Basin_Abe_k95_1741873_flag_0_multi_8.0642_len_1045	NA	NA	NA	NA	NA	NA	NA	NA	NA	NA	NA	NA	NA	NA	NA	NA	4	2	0	Low-quality	Genome-fragment	1.7	0		1	1045	1045	1045	1045	r__Duplodnaviria	k__Heunggongvirae	p__Uroviricota	c__Caudoviricetes	o__	f__	lytic
Lau_Basin_Abe_k95_1741873_flag_0_multi_8.0642_len_1045	Lau_Basin_Abe_k95_1741873_flag_0_multi_8.0642_len_1045_2	Lau_Basin_Abe_k95_1741873_flag_0_multi_8.0642_len_1045	NA	NA	NA	NA	NA	NA	NA	NA	NA	NA	NA	NA	NA	NA	NA	NA	4	2	0	Low-quality	Genome-fragment	1.7	0		1	1045	1045	1045	1045	r__Duplodnaviria	k__Heunggongvirae	p__Uroviricota	c__Caudoviricetes	o__	f__	lytic
Lau_Basin_Abe_k95_1741873_flag_0_multi_8.0642_len_1045	Lau_Basin_Abe_k95_1741873_flag_0_multi_8.0642_len_1045_3	Lau_Basin_Abe_k95_1741873_flag_0_multi_8.0642_len_1045	NA	NA	NA	NA	NA	NA	NA	NA	NA	NA	NA	NA	NA	NA	NA	NA	4	2	0	Low-quality	Genome-fragment	1.7	0		1	1045	1045	1045	1045	r__Duplodnaviria	k__Heunggongvirae	p__Uroviricota	c__Caudoviricetes	o__	f__	lytic
Lau_Basin_Abe_k95_1741873_flag_0_multi_8.0642_len_1045	Lau_Basin_Abe_k95_1741873_flag_0_multi_8.0642_len_1045_4	Lau_Basin_Abe_k95_1741873_flag_0_multi_8.0642_len_1045	NA	NA	NA	NA	NA	NA	PF07102.12	Protein of unknown function (DUF1364)	6.7e-18	63.6	0.28	VOG01818	sp|P68661|YBCO_ECOLI Putative nuclease YbcO	5.6e-17	60.8	1.09	4	2	0	Low-quality	Genome-fragment	1.7	0		1	1045	1045	1045	1045	r__Duplodnaviria	k__Heunggongvirae	p__Uroviricota	c__Caudoviricetes	o__	f__	lytic
Lau_Basin_Abe_k95_1843370_flag_0_multi_31.0808_len_6383	Lau_Basin_Abe_k95_1843370_flag_0_multi_31.0808_len_6383_1	Lau_Basin_Abe_k95_1843370_flag_0_multi_31.0808_len_6383	NA	NA	NA	NA	NA	NA	NA	NA	NA	NA	NA	NA	NA	NA	NA	NA	7	4	0	Low-quality	Genome-fragment	10.59	0		1	6383	6383	6383	6383	r__Duplodnaviria	k__Heunggongvirae	p__Uroviricota	c__Caudoviricetes	o__	f__	lytic
Lau_Basin_Abe_k95_1843370_flag_0_multi_31.0808_len_6383	Lau_Basin_Abe_k95_1843370_flag_0_multi_31.0808_len_6383_2	Lau_Basin_Abe_k95_1843370_flag_0_multi_31.0808_len_6383	NA	NA	NA	NA	NA	NA	NA	NA	NA	NA	NA	NA	NA	NA	NA	NA	7	4	0	Low-quality	Genome-fragment	10.59	0		1	6383	6383	6383	6383	r__Duplodnaviria	k__Heunggongvirae	p__Uroviricota	c__Caudoviricetes	o__	f__	lytic
Lau_Basin_Abe_k95_1843370_flag_0_multi_31.0808_len_6383	Lau_Basin_Abe_k95_1843370_flag_0_multi_31.0808_len_6383_3	Lau_Basin_Abe_k95_1843370_flag_0_multi_31.0808_len_6383	NA	NA	NA	NA	NA	NA	NA	NA	NA	NA	NA	NA	NA	NA	NA	NA	7	4	0	Low-quality	Genome-fragment	10.59	0		1	6383	6383	6383	6383	r__Duplodnaviria	k__Heunggongvirae	p__Uroviricota	c__Caudoviricetes	o__	f__	lytic
Lau_Basin_Abe_k95_1843370_flag_0_multi_31.0808_len_6383	Lau_Basin_Abe_k95_1843370_flag_0_multi_31.0808_len_6383_4	Lau_Basin_Abe_k95_1843370_flag_0_multi_31.0808_len_6383	NA	NA	NA	NA	NA	NA	NA	NA	NA	NA	NA	VOG03023	sp|P10928|BP10_BPT4 Baseplate wedge protein gp10	5.3e-14	50.7	4.39	7	4	0	Low-quality	Genome-fragment	10.59	0		1	6383	6383	6383	6383	r__Duplodnaviria	k__Heunggongvirae	p__Uroviricota	c__Caudoviricetes	o__	f__	lytic
Lau_Basin_Abe_k95_1843370_flag_0_multi_31.0808_len_6383	Lau_Basin_Abe_k95_1843370_flag_0_multi_31.0808_len_6383_5	Lau_Basin_Abe_k95_1843370_flag_0_multi_31.0808_len_6383	NA	NA	NA	NA	NA	NA	NA	NA	NA	NA	NA	NA	NA	NA	NA	NA	7	4	0	Low-quality	Genome-fragment	10.59	0		1	6383	6383	6383	6383	r__Duplodnaviria	k__Heunggongvirae	p__Uroviricota	c__Caudoviricetes	o__	f__	lytic
Lau_Basin_Abe_k95_1843370_flag_0_multi_31.0808_len_6383	Lau_Basin_Abe_k95_1843370_flag_0_multi_31.0808_len_6383_6	Lau_Basin_Abe_k95_1843370_flag_0_multi_31.0808_len_6383	NA	NA	NA	NA	NA	NA	NA	NA	NA	NA	NA	NA	NA	NA	NA	NA	7	4	0	Low-quality	Genome-fragment	10.59	0		1	6383	6383	6383	6383	r__Duplodnaviria	k__Heunggongvirae	p__Uroviricota	c__Caudoviricetes	o__	f__	lytic
Lau_Basin_Abe_k95_1843370_flag_0_multi_31.0808_len_6383	Lau_Basin_Abe_k95_1843370_flag_0_multi_31.0808_len_6383_7	Lau_Basin_Abe_k95_1843370_flag_0_multi_31.0808_len_6383	NA	NA	NA	NA	NA	NA	NA	NA	NA	NA	NA	NA	NA	NA	NA	NA	7	4	0	Low-quality	Genome-fragment	10.59	0		1	6383	6383	6383	6383	r__Duplodnaviria	k__Heunggongvirae	p__Uroviricota	c__Caudoviricetes	o__	f__	lytic
Lau_Basin_Abe_k95_94134_flag_1_multi_5.9769_len_2472	Lau_Basin_Abe_k95_94134_flag_1_multi_5.9769_len_2472_1	Lau_Basin_Abe_k95_94134_flag_1_multi_5.9769_len_2472	NA	NA	NA	NA	NA	NA	NA	NA	NA	NA	NA	NA	NA	NA	NA	NA	4	0	0	Not-determined	Genome-fragment	NA	0	no viral genes detected	1	2472	2472	2472	2472	r__Duplodnaviria	k__Heunggongvirae	p__Uroviricota	c__Caudoviricetes	o__	f__	lytic
Lau_Basin_Abe_k95_94134_flag_1_multi_5.9769_len_2472	Lau_Basin_Abe_k95_94134_flag_1_multi_5.9769_len_2472_2	Lau_Basin_Abe_k95_94134_flag_1_multi_5.9769_len_2472	NA	NA	NA	NA	NA	NA	NA	NA	NA	NA	NA	VOG04685	REFSEQ hypothetical protein	1.9e-33	114.9	0.21	4	0	0	Not-determined	Genome-fragment	NA	0	no viral genes detected	1	2472	2472	2472	2472	r__Duplodnaviria	k__Heunggongvirae	p__Uroviricota	c__Caudoviricetes	o__	f__	lytic
Lau_Basin_Abe_k95_94134_flag_1_multi_5.9769_len_2472	Lau_Basin_Abe_k95_94134_flag_1_multi_5.9769_len_2472_3	Lau_Basin_Abe_k95_94134_flag_1_multi_5.9769_len_2472	NA	NA	NA	NA	NA	NA	NA	NA	NA	NA	NA	NA	NA	NA	NA	NA	4	0	0	Not-determined	Genome-fragment	NA	0	no viral genes detected	1	2472	2472	2472	2472	r__Duplodnaviria	k__Heunggongvirae	p__Uroviricota	c__Caudoviricetes	o__	f__	lytic
Lau_Basin_Abe_k95_94134_flag_1_multi_5.9769_len_2472	Lau_Basin_Abe_k95_94134_flag_1_multi_5.9769_len_2472_4	Lau_Basin_Abe_k95_94134_flag_1_multi_5.9769_len_2472	NA	NA	NA	NA	NA	NA	NA	NA	NA	NA	NA	VOG00293	sp|P07067|FIB37_BPT2 Long tail fiber protein p37	8.5e-18	63.2	1	4	0	0	Not-determined	Genome-fragment	NA	0	no viral genes detected	1	2472	2472	2472	2472	r__Duplodnaviria	k__Heunggongvirae	p__Uroviricota	c__Caudoviricetes	o__	f__	lytic
Lau_Basin_Abe_k95_1177970_flag_1_multi_3.0000_len_1369	Lau_Basin_Abe_k95_1177970_flag_1_multi_3.0000_len_1369_1	Lau_Basin_Abe_k95_1177970_flag_1_multi_3.0000_len_1369	NA	NA	NA	NA	NA	NA	NA	NA	NA	NA	NA	NA	NA	NA	NA	NA	5	4	0	Low-quality	Genome-fragment	2.78	0		1	1369	1369	1369	1369	r__Duplodnaviria	k__Heunggongvirae	p__Uroviricota	c__Caudoviricetes	o__	f__	lytic
Lau_Basin_Abe_k95_1177970_flag_1_multi_3.0000_len_1369	Lau_Basin_Abe_k95_1177970_flag_1_multi_3.0000_len_1369_2	Lau_Basin_Abe_k95_1177970_flag_1_multi_3.0000_len_1369	NA	NA	NA	NA	NA	NA	NA	NA	NA	NA	NA	NA	NA	NA	NA	NA	5	4	0	Low-quality	Genome-fragment	2.78	0		1	1369	1369	1369	1369	r__Duplodnaviria	k__Heunggongvirae	p__Uroviricota	c__Caudoviricetes	o__	f__	lytic
Lau_Basin_Abe_k95_1177970_flag_1_multi_3.0000_len_1369	Lau_Basin_Abe_k95_1177970_flag_1_multi_3.0000_len_1369_3	Lau_Basin_Abe_k95_1177970_flag_1_multi_3.0000_len_1369	NA	NA	NA	NA	NA	NA	PF13554.6	Bacteriophage related domain of unknown function	4.2e-17	61.7	1.01	VOG00290	REFSEQ hypothetical protein	1.9e-27	94.7	6.26	5	4	0	Low-quality	Genome-fragment	2.78	0		1	1369	1369	1369	1369	r__Duplodnaviria	k__Heunggongvirae	p__Uroviricota	c__Caudoviricetes	o__	f__	lytic
Lau_Basin_Abe_k95_1177970_flag_1_multi_3.0000_len_1369	Lau_Basin_Abe_k95_1177970_flag_1_multi_3.0000_len_1369_4	Lau_Basin_Abe_k95_1177970_flag_1_multi_3.0000_len_1369	NA	NA	NA	NA	NA	NA	NA	NA	NA	NA	NA	VOG01487	REFSEQ hypothetical protein	5.1e-27	93.8	6.6	5	4	0	Low-quality	Genome-fragment	2.78	0		1	1369	1369	1369	1369	r__Duplodnaviria	k__Heunggongvirae	p__Uroviricota	c__Caudoviricetes	o__	f__	lytic
Lau_Basin_Abe_k95_1177970_flag_1_multi_3.0000_len_1369	Lau_Basin_Abe_k95_1177970_flag_1_multi_3.0000_len_1369_5	Lau_Basin_Abe_k95_1177970_flag_1_multi_3.0000_len_1369	NA	NA	NA	NA	NA	NA	NA	NA	NA	NA	NA	NA	NA	NA	NA	NA	5	4	0	Low-quality	Genome-fragment	2.78	0		1	1369	1369	1369	1369	r__Duplodnaviria	k__Heunggongvirae	p__Uroviricota	c__Caudoviricetes	o__	f__	lytic
Lau_Basin_Abe_k95_1206847_flag_0_multi_11.9749_len_1649	Lau_Basin_Abe_k95_1206847_flag_0_multi_11.9749_len_1649_1	Lau_Basin_Abe_k95_1206847_flag_0_multi_11.9749_len_1649	NA	NA	NA	NA	NA	NA	NA	NA	NA	NA	NA	NA	NA	NA	NA	NA	4	1	0	Low-quality	Genome-fragment	0.37	0		1	1649	1649	1649	1649	r__Duplodnaviria	k__Heunggongvirae	p__Uroviricota	c__Caudoviricetes	o__	f__	lytic
Lau_Basin_Abe_k95_1206847_flag_0_multi_11.9749_len_1649	Lau_Basin_Abe_k95_1206847_flag_0_multi_11.9749_len_1649_2	Lau_Basin_Abe_k95_1206847_flag_0_multi_11.9749_len_1649	NA	NA	NA	NA	NA	NA	NA	NA	NA	NA	NA	NA	NA	NA	NA	NA	4	1	0	Low-quality	Genome-fragment	0.37	0		1	1649	1649	1649	1649	r__Duplodnaviria	k__Heunggongvirae	p__Uroviricota	c__Caudoviricetes	o__	f__	lytic
Lau_Basin_Abe_k95_1206847_flag_0_multi_11.9749_len_1649	Lau_Basin_Abe_k95_1206847_flag_0_multi_11.9749_len_1649_3	Lau_Basin_Abe_k95_1206847_flag_0_multi_11.9749_len_1649	NA	NA	NA	NA	NA	NA	NA	NA	NA	NA	NA	NA	NA	NA	NA	NA	4	1	0	Low-quality	Genome-fragment	0.37	0		1	1649	1649	1649	1649	r__Duplodnaviria	k__Heunggongvirae	p__Uroviricota	c__Caudoviricetes	o__	f__	lytic
Lau_Basin_Abe_k95_1206847_flag_0_multi_11.9749_len_1649	Lau_Basin_Abe_k95_1206847_flag_0_multi_11.9749_len_1649_4	Lau_Basin_Abe_k95_1206847_flag_0_multi_11.9749_len_1649	NA	NA	NA	NA	NA	NA	NA	NA	NA	NA	NA	VOG03409	REFSEQ hypothetical protein	2.7e-15	55.6	0.31	4	1	0	Low-quality	Genome-fragment	0.37	0		1	1649	1649	1649	1649	r__Duplodnaviria	k__Heunggongvirae	p__Uroviricota	c__Caudoviricetes	o__	f__	lytic
Lau_Basin_Abe_k95_1167003_flag_0_multi_10.9055_len_13136	Lau_Basin_Abe_k95_1167003_flag_0_multi_10.9055_len_13136_1	Lau_Basin_Abe_k95_1167003_flag_0_multi_10.9055_len_13136	NA	NA	NA	NA	NA	NA	NA	NA	NA	NA	NA	VOG01489	sp|P17312|TERL_BPT4 Terminase, large subunit	8.6e-37	126.2	1.88	15	5	0	Low-quality	Genome-fragment	5.76	0		1	13136	13136	13136	13136	r__Duplodnaviria	k__Heunggongvirae	p__Uroviricota	c__Caudoviricetes	o__	f__	lytic
Lau_Basin_Abe_k95_1167003_flag_0_multi_10.9055_len_13136	Lau_Basin_Abe_k95_1167003_flag_0_multi_10.9055_len_13136_2	Lau_Basin_Abe_k95_1167003_flag_0_multi_10.9055_len_13136	NA	NA	NA	NA	NA	NA	NA	NA	NA	NA	NA	VOG03528	sp|P17311|TERS_BPT4 Terminase, small subunit	4.5e-31	107.1	9.19	15	5	0	Low-quality	Genome-fragment	5.76	0		1	13136	13136	13136	13136	r__Duplodnaviria	k__Heunggongvirae	p__Uroviricota	c__Caudoviricetes	o__	f__	lytic
Lau_Basin_Abe_k95_1167003_flag_0_multi_10.9055_len_13136	Lau_Basin_Abe_k95_1167003_flag_0_multi_10.9055_len_13136_3	Lau_Basin_Abe_k95_1167003_flag_0_multi_10.9055_len_13136	NA	NA	NA	NA	NA	NA	PF16724.5	T4-like virus Myoviridae tail sheath stabiliser	3.1e-35	121.3	1.32	VOG09809	sp|P11112|COMPL_BPT4 Tail completion protein gp15	1.3e-62	210.9	9.82	15	5	0	Low-quality	Genome-fragment	5.76	0		1	13136	13136	13136	13136	r__Duplodnaviria	k__Heunggongvirae	p__Uroviricota	c__Caudoviricetes	o__	f__	lytic
Lau_Basin_Abe_k95_1167003_flag_0_multi_10.9055_len_13136	Lau_Basin_Abe_k95_1167003_flag_0_multi_10.9055_len_13136_4	Lau_Basin_Abe_k95_1167003_flag_0_multi_10.9055_len_13136	NA	NA	NA	NA	NA	NA	PF11649.8	Virus neck protein	8.9e-29	99.9	1.32	VOG09808	sp|P11111|NECK2_BPT4 Neck protein gp14	8.3e-85	284.5	9.52	15	5	0	Low-quality	Genome-fragment	5.76	0		1	13136	13136	13136	13136	r__Duplodnaviria	k__Heunggongvirae	p__Uroviricota	c__Caudoviricetes	o__	f__	lytic
Lau_Basin_Abe_k95_1167003_flag_0_multi_10.9055_len_13136	Lau_Basin_Abe_k95_1167003_flag_0_multi_10.9055_len_13136_5	Lau_Basin_Abe_k95_1167003_flag_0_multi_10.9055_len_13136	NA	NA	NA	NA	NA	NA	NA	NA	NA	NA	NA	NA	NA	NA	NA	NA	15	5	0	Low-quality	Genome-fragment	5.76	0		1	13136	13136	13136	13136	r__Duplodnaviria	k__Heunggongvirae	p__Uroviricota	c__Caudoviricetes	o__	f__	lytic
Lau_Basin_Abe_k95_1167003_flag_0_multi_10.9055_len_13136	Lau_Basin_Abe_k95_1167003_flag_0_multi_10.9055_len_13136_6	Lau_Basin_Abe_k95_1167003_flag_0_multi_10.9055_len_13136	NA	NA	NA	NA	NA	NA	NA	NA	NA	NA	NA	VOG00947	sp|P11110|NECK1_BPT4 Neck protein gp13	1.2e-81	273.1	9.94	15	5	0	Low-quality	Genome-fragment	5.76	0		1	13136	13136	13136	13136	r__Duplodnaviria	k__Heunggongvirae	p__Uroviricota	c__Caudoviricetes	o__	f__	lytic
Lau_Basin_Abe_k95_1167003_flag_0_multi_10.9055_len_13136	Lau_Basin_Abe_k95_1167003_flag_0_multi_10.9055_len_13136_7	Lau_Basin_Abe_k95_1167003_flag_0_multi_10.9055_len_13136	NA	NA	NA	NA	NA	NA	NA	NA	NA	NA	NA	NA	NA	NA	NA	NA	15	5	0	Low-quality	Genome-fragment	5.76	0		1	13136	13136	13136	13136	r__Duplodnaviria	k__Heunggongvirae	p__Uroviricota	c__Caudoviricetes	o__	f__	lytic
Lau_Basin_Abe_k95_1167003_flag_0_multi_10.9055_len_13136	Lau_Basin_Abe_k95_1167003_flag_0_multi_10.9055_len_13136_8	Lau_Basin_Abe_k95_1167003_flag_0_multi_10.9055_len_13136	NA	NA	NA	NA	NA	NA	NA	NA	NA	NA	NA	VOG00912	sp|P39234|NEEDL_BPT4 Baseplate puncturing device gp5.4	2.2e-14	52.8	7.37	15	5	0	Low-quality	Genome-fragment	5.76	0		1	13136	13136	13136	13136	r__Duplodnaviria	k__Heunggongvirae	p__Uroviricota	c__Caudoviricetes	o__	f__	lytic
Lau_Basin_Abe_k95_1167003_flag_0_multi_10.9055_len_13136	Lau_Basin_Abe_k95_1167003_flag_0_multi_10.9055_len_13136_9	Lau_Basin_Abe_k95_1167003_flag_0_multi_10.9055_len_13136	NA	NA	NA	NA	NA	NA	NA	NA	NA	NA	NA	NA	NA	NA	NA	NA	15	5	0	Low-quality	Genome-fragment	5.76	0		1	13136	13136	13136	13136	r__Duplodnaviria	k__Heunggongvirae	p__Uroviricota	c__Caudoviricetes	o__	f__	lytic
Lau_Basin_Abe_k95_1167003_flag_0_multi_10.9055_len_13136	Lau_Basin_Abe_k95_1167003_flag_0_multi_10.9055_len_13136_10	Lau_Basin_Abe_k95_1167003_flag_0_multi_10.9055_len_13136	NA	NA	NA	NA	NA	NA	NA	NA	NA	NA	NA	NA	NA	NA	NA	NA	15	5	0	Low-quality	Genome-fragment	5.76	0		1	13136	13136	13136	13136	r__Duplodnaviria	k__Heunggongvirae	p__Uroviricota	c__Caudoviricetes	o__	f__	lytic
Lau_Basin_Abe_k95_1167003_flag_0_multi_10.9055_len_13136	Lau_Basin_Abe_k95_1167003_flag_0_multi_10.9055_len_13136_11	Lau_Basin_Abe_k95_1167003_flag_0_multi_10.9055_len_13136	NA	NA	NA	NA	NA	NA	NA	NA	NA	NA	NA	NA	NA	NA	NA	NA	15	5	0	Low-quality	Genome-fragment	5.76	0		1	13136	13136	13136	13136	r__Duplodnaviria	k__Heunggongvirae	p__Uroviricota	c__Caudoviricetes	o__	f__	lytic
Lau_Basin_Abe_k95_1167003_flag_0_multi_10.9055_len_13136	Lau_Basin_Abe_k95_1167003_flag_0_multi_10.9055_len_13136_12	Lau_Basin_Abe_k95_1167003_flag_0_multi_10.9055_len_13136	NA	NA	NA	NA	NA	NA	NA	NA	NA	NA	NA	NA	NA	NA	NA	NA	15	5	0	Low-quality	Genome-fragment	5.76	0		1	13136	13136	13136	13136	r__Duplodnaviria	k__Heunggongvirae	p__Uroviricota	c__Caudoviricetes	o__	f__	lytic
Lau_Basin_Abe_k95_1167003_flag_0_multi_10.9055_len_13136	Lau_Basin_Abe_k95_1167003_flag_0_multi_10.9055_len_13136_13	Lau_Basin_Abe_k95_1167003_flag_0_multi_10.9055_len_13136	NA	NA	NA	NA	NA	NA	NA	NA	NA	NA	NA	NA	NA	NA	NA	NA	15	5	0	Low-quality	Genome-fragment	5.76	0		1	13136	13136	13136	13136	r__Duplodnaviria	k__Heunggongvirae	p__Uroviricota	c__Caudoviricetes	o__	f__	lytic
Lau_Basin_Abe_k95_1167003_flag_0_multi_10.9055_len_13136	Lau_Basin_Abe_k95_1167003_flag_0_multi_10.9055_len_13136_14	Lau_Basin_Abe_k95_1167003_flag_0_multi_10.9055_len_13136	K07175	NA	phoH2; PhoH-like ATPase	7.7e-36	123.8	1.17	PF02562.16	PhoH-like protein	9.9e-41	138.7	2.56	VOG02747	sp|P46343|PHOL_BACSU PhoH-like protein	7.5e-57	192.3	10	15	5	0	Low-quality	Genome-fragment	5.76	0		1	13136	13136	13136	13136	r__Duplodnaviria	k__Heunggongvirae	p__Uroviricota	c__Caudoviricetes	o__	f__	lytic
Lau_Basin_Abe_k95_1167003_flag_0_multi_10.9055_len_13136	Lau_Basin_Abe_k95_1167003_flag_0_multi_10.9055_len_13136_15	Lau_Basin_Abe_k95_1167003_flag_0_multi_10.9055_len_13136	NA	NA	NA	NA	NA	NA	PF07087.11	Protein of unknown function (DUF1353)	1.3e-10	40.1	0.45	VOG00750	REFSEQ hypothetical protein	8.2e-35	118.7	1.27	15	5	0	Low-quality	Genome-fragment	5.76	0		1	13136	13136	13136	13136	r__Duplodnaviria	k__Heunggongvirae	p__Uroviricota	c__Caudoviricetes	o__	f__	lytic
Lau_Basin_Abe_k95_1112384_flag_0_multi_11.4324_len_1834	Lau_Basin_Abe_k95_1112384_flag_0_multi_11.4324_len_1834_1	Lau_Basin_Abe_k95_1112384_flag_0_multi_11.4324_len_1834	NA	NA	NA	NA	NA	NA	PF12236.8	Bacteriophage head to tail connecting protein	4.6e-51	173	1.99	VOG03064	sp|P03728|PORTL_BPT7 Portal protein	9.7e-24	82.8	8.02	4	1	0	Low-quality	Genome-fragment	3.87	0		1	1834	1834	1834	1834	r__Duplodnaviria	k__Heunggongvirae	p__Uroviricota	c__Caudoviricetes	o__	f__	lytic
Lau_Basin_Abe_k95_1112384_flag_0_multi_11.4324_len_1834	Lau_Basin_Abe_k95_1112384_flag_0_multi_11.4324_len_1834_2	Lau_Basin_Abe_k95_1112384_flag_0_multi_11.4324_len_1834	NA	NA	NA	NA	NA	NA	NA	NA	NA	NA	NA	NA	NA	NA	NA	NA	4	1	0	Low-quality	Genome-fragment	3.87	0		1	1834	1834	1834	1834	r__Duplodnaviria	k__Heunggongvirae	p__Uroviricota	c__Caudoviricetes	o__	f__	lytic
Lau_Basin_Abe_k95_1112384_flag_0_multi_11.4324_len_1834	Lau_Basin_Abe_k95_1112384_flag_0_multi_11.4324_len_1834_3	Lau_Basin_Abe_k95_1112384_flag_0_multi_11.4324_len_1834	NA	NA	NA	NA	NA	NA	NA	NA	NA	NA	NA	NA	NA	NA	NA	NA	4	1	0	Low-quality	Genome-fragment	3.87	0		1	1834	1834	1834	1834	r__Duplodnaviria	k__Heunggongvirae	p__Uroviricota	c__Caudoviricetes	o__	f__	lytic
Lau_Basin_Abe_k95_1112384_flag_0_multi_11.4324_len_1834	Lau_Basin_Abe_k95_1112384_flag_0_multi_11.4324_len_1834_4	Lau_Basin_Abe_k95_1112384_flag_0_multi_11.4324_len_1834	NA	NA	NA	NA	NA	NA	NA	NA	NA	NA	NA	NA	NA	NA	NA	NA	4	1	0	Low-quality	Genome-fragment	3.87	0		1	1834	1834	1834	1834	r__Duplodnaviria	k__Heunggongvirae	p__Uroviricota	c__Caudoviricetes	o__	f__	lytic
Lau_Basin_Abe_k95_577733_flag_1_multi_5.9740_len_6260	Lau_Basin_Abe_k95_577733_flag_1_multi_5.9740_len_6260_1	Lau_Basin_Abe_k95_577733_flag_1_multi_5.9740_len_6260	K03465	NA	thyX, thy1; thymidylate synthase (FAD) [EC:2.1.1.148]	2.2e-30	106.1	4.3	PF02511.15	Thymidylate synthase complementing protein	4.8e-25	87.7	4.14	VOG00715	sp|Q05259|THYX_BPML5 Probable flavin-dependent thymidylate synthase	1.5e-28	99.3	10	8	2	0	Low-quality	Genome-fragment	2.81	0		1	6260	6260	6260	6260	r__Duplodnaviria	k__Heunggongvirae	p__Uroviricota	c__Caudoviricetes	o__	f__	lytic
Lau_Basin_Abe_k95_577733_flag_1_multi_5.9740_len_6260	Lau_Basin_Abe_k95_577733_flag_1_multi_5.9740_len_6260_2	Lau_Basin_Abe_k95_577733_flag_1_multi_5.9740_len_6260	NA	NA	NA	NA	NA	NA	NA	NA	NA	NA	NA	VOG00056	sp|P04520|PRIM_BPT4 DNA primase	2.1e-46	158.2	10	8	2	0	Low-quality	Genome-fragment	2.81	0		1	6260	6260	6260	6260	r__Duplodnaviria	k__Heunggongvirae	p__Uroviricota	c__Caudoviricetes	o__	f__	lytic
Lau_Basin_Abe_k95_577733_flag_1_multi_5.9740_len_6260	Lau_Basin_Abe_k95_577733_flag_1_multi_5.9740_len_6260_3	Lau_Basin_Abe_k95_577733_flag_1_multi_5.9740_len_6260	NA	NA	NA	NA	NA	NA	NA	NA	NA	NA	NA	NA	NA	NA	NA	NA	8	2	0	Low-quality	Genome-fragment	2.81	0		1	6260	6260	6260	6260	r__Duplodnaviria	k__Heunggongvirae	p__Uroviricota	c__Caudoviricetes	o__	f__	lytic
Lau_Basin_Abe_k95_577733_flag_1_multi_5.9740_len_6260	Lau_Basin_Abe_k95_577733_flag_1_multi_5.9740_len_6260_4	Lau_Basin_Abe_k95_577733_flag_1_multi_5.9740_len_6260	NA	NA	NA	NA	NA	NA	NA	NA	NA	NA	NA	NA	NA	NA	NA	NA	8	2	0	Low-quality	Genome-fragment	2.81	0		1	6260	6260	6260	6260	r__Duplodnaviria	k__Heunggongvirae	p__Uroviricota	c__Caudoviricetes	o__	f__	lytic
Lau_Basin_Abe_k95_577733_flag_1_multi_5.9740_len_6260	Lau_Basin_Abe_k95_577733_flag_1_multi_5.9740_len_6260_5	Lau_Basin_Abe_k95_577733_flag_1_multi_5.9740_len_6260	NA	NA	NA	NA	NA	NA	NA	NA	NA	NA	NA	NA	NA	NA	NA	NA	8	2	0	Low-quality	Genome-fragment	2.81	0		1	6260	6260	6260	6260	r__Duplodnaviria	k__Heunggongvirae	p__Uroviricota	c__Caudoviricetes	o__	f__	lytic
Lau_Basin_Abe_k95_577733_flag_1_multi_5.9740_len_6260	Lau_Basin_Abe_k95_577733_flag_1_multi_5.9740_len_6260_6	Lau_Basin_Abe_k95_577733_flag_1_multi_5.9740_len_6260	NA	NA	NA	NA	NA	NA	NA	NA	NA	NA	NA	VOG10132	REFSEQ hypothetical protein	8.8e-42	140.8	4.95	8	2	0	Low-quality	Genome-fragment	2.81	0		1	6260	6260	6260	6260	r__Duplodnaviria	k__Heunggongvirae	p__Uroviricota	c__Caudoviricetes	o__	f__	lytic
Lau_Basin_Abe_k95_577733_flag_1_multi_5.9740_len_6260	Lau_Basin_Abe_k95_577733_flag_1_multi_5.9740_len_6260_7	Lau_Basin_Abe_k95_577733_flag_1_multi_5.9740_len_6260	NA	NA	NA	NA	NA	NA	NA	NA	NA	NA	NA	NA	NA	NA	NA	NA	8	2	0	Low-quality	Genome-fragment	2.81	0		1	6260	6260	6260	6260	r__Duplodnaviria	k__Heunggongvirae	p__Uroviricota	c__Caudoviricetes	o__	f__	lytic
Lau_Basin_Abe_k95_577733_flag_1_multi_5.9740_len_6260	Lau_Basin_Abe_k95_577733_flag_1_multi_5.9740_len_6260_8	Lau_Basin_Abe_k95_577733_flag_1_multi_5.9740_len_6260	K01342	NA	aprE; subtilisin [EC:3.4.21.62]	3.7e-20	72.3	0.12	PF00082.22	Subtilase family	6.5e-19	67.5	0.29	NA	NA	NA	NA	NA	8	2	0	Low-quality	Genome-fragment	2.81	0		1	6260	6260	6260	6260	r__Duplodnaviria	k__Heunggongvirae	p__Uroviricota	c__Caudoviricetes	o__	f__	lytic
Lau_Basin_Abe_k95_676819_flag_1_multi_5.0000_len_3628	Lau_Basin_Abe_k95_676819_flag_1_multi_5.0000_len_3628_1	Lau_Basin_Abe_k95_676819_flag_1_multi_5.0000_len_3628	NA	NA	NA	NA	NA	NA	NA	NA	NA	NA	NA	NA	NA	NA	NA	NA	5	2	0	Low-quality	Genome-fragment	4.08	0		1	3628	3628	3628	3628	r__Duplodnaviria	k__Heunggongvirae	p__Uroviricota	c__Caudoviricetes	o__	f__	lytic
Lau_Basin_Abe_k95_676819_flag_1_multi_5.0000_len_3628	Lau_Basin_Abe_k95_676819_flag_1_multi_5.0000_len_3628_2	Lau_Basin_Abe_k95_676819_flag_1_multi_5.0000_len_3628	NA	NA	NA	NA	NA	NA	NA	NA	NA	NA	NA	VOG02633	sp|P06018|MOM_BPMU Adenine modification enzyme mom	2.7e-15	55.6	1.4	5	2	0	Low-quality	Genome-fragment	4.08	0		1	3628	3628	3628	3628	r__Duplodnaviria	k__Heunggongvirae	p__Uroviricota	c__Caudoviricetes	o__	f__	lytic
Lau_Basin_Abe_k95_676819_flag_1_multi_5.0000_len_3628	Lau_Basin_Abe_k95_676819_flag_1_multi_5.0000_len_3628_3	Lau_Basin_Abe_k95_676819_flag_1_multi_5.0000_len_3628	K07317	NA	K07317; adenine-specific DNA-methyltransferase [EC:2.1.1.72]	3.2e-14	52.8	0.4	NA	NA	NA	NA	NA	VOG03500	REFSEQ hypothetical protein	5.7e-39	132.7	3.08	5	2	0	Low-quality	Genome-fragment	4.08	0		1	3628	3628	3628	3628	r__Duplodnaviria	k__Heunggongvirae	p__Uroviricota	c__Caudoviricetes	o__	f__	lytic
Lau_Basin_Abe_k95_676819_flag_1_multi_5.0000_len_3628	Lau_Basin_Abe_k95_676819_flag_1_multi_5.0000_len_3628_4	Lau_Basin_Abe_k95_676819_flag_1_multi_5.0000_len_3628	NA	NA	NA	NA	NA	NA	NA	NA	NA	NA	NA	NA	NA	NA	NA	NA	5	2	0	Low-quality	Genome-fragment	4.08	0		1	3628	3628	3628	3628	r__Duplodnaviria	k__Heunggongvirae	p__Uroviricota	c__Caudoviricetes	o__	f__	lytic
Lau_Basin_Abe_k95_676819_flag_1_multi_5.0000_len_3628	Lau_Basin_Abe_k95_676819_flag_1_multi_5.0000_len_3628_5	Lau_Basin_Abe_k95_676819_flag_1_multi_5.0000_len_3628	NA	NA	NA	NA	NA	NA	NA	NA	NA	NA	NA	NA	NA	NA	NA	NA	5	2	0	Low-quality	Genome-fragment	4.08	0		1	3628	3628	3628	3628	r__Duplodnaviria	k__Heunggongvirae	p__Uroviricota	c__Caudoviricetes	o__	f__	lytic
Lau_Basin_Abe_k95_1635592_flag_1_multi_5.0000_len_3263	Lau_Basin_Abe_k95_1635592_flag_1_multi_5.0000_len_3263_1	Lau_Basin_Abe_k95_1635592_flag_1_multi_5.0000_len_3263	NA	NA	NA	NA	NA	NA	NA	NA	NA	NA	NA	NA	NA	NA	NA	NA	7	3	0	Low-quality	Genome-fragment	3.72	0		1	3263	3263	3263	3263	r__Duplodnaviria	k__Heunggongvirae	p__Uroviricota	c__Caudoviricetes	o__	f__	lytic
Lau_Basin_Abe_k95_1635592_flag_1_multi_5.0000_len_3263	Lau_Basin_Abe_k95_1635592_flag_1_multi_5.0000_len_3263_2	Lau_Basin_Abe_k95_1635592_flag_1_multi_5.0000_len_3263	NA	NA	NA	NA	NA	NA	NA	NA	NA	NA	NA	VOG01150	sp|O64245|VG54_BPMD2 Gene 54 protein	1.3e-20	72.9	10	7	3	0	Low-quality	Genome-fragment	3.72	0		1	3263	3263	3263	3263	r__Duplodnaviria	k__Heunggongvirae	p__Uroviricota	c__Caudoviricetes	o__	f__	lytic
Lau_Basin_Abe_k95_1635592_flag_1_multi_5.0000_len_3263	Lau_Basin_Abe_k95_1635592_flag_1_multi_5.0000_len_3263_3	Lau_Basin_Abe_k95_1635592_flag_1_multi_5.0000_len_3263	NA	NA	NA	NA	NA	NA	NA	NA	NA	NA	NA	NA	NA	NA	NA	NA	7	3	0	Low-quality	Genome-fragment	3.72	0		1	3263	3263	3263	3263	r__Duplodnaviria	k__Heunggongvirae	p__Uroviricota	c__Caudoviricetes	o__	f__	lytic
Lau_Basin_Abe_k95_1635592_flag_1_multi_5.0000_len_3263	Lau_Basin_Abe_k95_1635592_flag_1_multi_5.0000_len_3263_4	Lau_Basin_Abe_k95_1635592_flag_1_multi_5.0000_len_3263	NA	NA	NA	NA	NA	NA	NA	NA	NA	NA	NA	NA	NA	NA	NA	NA	7	3	0	Low-quality	Genome-fragment	3.72	0		1	3263	3263	3263	3263	r__Duplodnaviria	k__Heunggongvirae	p__Uroviricota	c__Caudoviricetes	o__	f__	lytic
Lau_Basin_Abe_k95_1635592_flag_1_multi_5.0000_len_3263	Lau_Basin_Abe_k95_1635592_flag_1_multi_5.0000_len_3263_5	Lau_Basin_Abe_k95_1635592_flag_1_multi_5.0000_len_3263	NA	NA	NA	NA	NA	NA	NA	NA	NA	NA	NA	NA	NA	NA	NA	NA	7	3	0	Low-quality	Genome-fragment	3.72	0		1	3263	3263	3263	3263	r__Duplodnaviria	k__Heunggongvirae	p__Uroviricota	c__Caudoviricetes	o__	f__	lytic
Lau_Basin_Abe_k95_1635592_flag_1_multi_5.0000_len_3263	Lau_Basin_Abe_k95_1635592_flag_1_multi_5.0000_len_3263_6	Lau_Basin_Abe_k95_1635592_flag_1_multi_5.0000_len_3263	K01143	NA	E3.1.11.3; exodeoxyribonuclease (lambda-induced) [EC:3.1.11.3]	7.2e-21	74.8	0.69	PF09588.10	YqaJ-like viral recombinase domain	3.9e-20	71.7	0.93	VOG01089	sp|P03697|EXO_LAMBD Exonuclease	1.2e-30	106	1.22	7	3	0	Low-quality	Genome-fragment	3.72	0		1	3263	3263	3263	3263	r__Duplodnaviria	k__Heunggongvirae	p__Uroviricota	c__Caudoviricetes	o__	f__	lytic
Lau_Basin_Abe_k95_1635592_flag_1_multi_5.0000_len_3263	Lau_Basin_Abe_k95_1635592_flag_1_multi_5.0000_len_3263_7	Lau_Basin_Abe_k95_1635592_flag_1_multi_5.0000_len_3263	NA	NA	NA	NA	NA	NA	PF04404.12	ERF superfamily	8.5e-12	44.4	2.54	VOG09746	sp|P04892|ERF_BPP22 Essential recombination function protein	1.2e-15	57	8.58	7	3	0	Low-quality	Genome-fragment	3.72	0		1	3263	3263	3263	3263	r__Duplodnaviria	k__Heunggongvirae	p__Uroviricota	c__Caudoviricetes	o__	f__	lytic
Lau_Basin_Abe_k95_441392_flag_0_multi_17.8631_len_4207	Lau_Basin_Abe_k95_441392_flag_0_multi_17.8631_len_4207_1	Lau_Basin_Abe_k95_441392_flag_0_multi_17.8631_len_4207	NA	NA	NA	NA	NA	NA	NA	NA	NA	NA	NA	NA	NA	NA	NA	NA	13	2	0	Low-quality	Genome-fragment	6.16	0		1	4207	4207	4207	4207	r__Duplodnaviria	k__Heunggongvirae	p__Uroviricota	c__Caudoviricetes	o__	f__	lytic
Lau_Basin_Abe_k95_441392_flag_0_multi_17.8631_len_4207	Lau_Basin_Abe_k95_441392_flag_0_multi_17.8631_len_4207_2	Lau_Basin_Abe_k95_441392_flag_0_multi_17.8631_len_4207	NA	NA	NA	NA	NA	NA	NA	NA	NA	NA	NA	NA	NA	NA	NA	NA	13	2	0	Low-quality	Genome-fragment	6.16	0		1	4207	4207	4207	4207	r__Duplodnaviria	k__Heunggongvirae	p__Uroviricota	c__Caudoviricetes	o__	f__	lytic
Lau_Basin_Abe_k95_441392_flag_0_multi_17.8631_len_4207	Lau_Basin_Abe_k95_441392_flag_0_multi_17.8631_len_4207_3	Lau_Basin_Abe_k95_441392_flag_0_multi_17.8631_len_4207	NA	NA	NA	NA	NA	NA	NA	NA	NA	NA	NA	NA	NA	NA	NA	NA	13	2	0	Low-quality	Genome-fragment	6.16	0		1	4207	4207	4207	4207	r__Duplodnaviria	k__Heunggongvirae	p__Uroviricota	c__Caudoviricetes	o__	f__	lytic
Lau_Basin_Abe_k95_441392_flag_0_multi_17.8631_len_4207	Lau_Basin_Abe_k95_441392_flag_0_multi_17.8631_len_4207_4	Lau_Basin_Abe_k95_441392_flag_0_multi_17.8631_len_4207	NA	NA	NA	NA	NA	NA	NA	NA	NA	NA	NA	NA	NA	NA	NA	NA	13	2	0	Low-quality	Genome-fragment	6.16	0		1	4207	4207	4207	4207	r__Duplodnaviria	k__Heunggongvirae	p__Uroviricota	c__Caudoviricetes	o__	f__	lytic
Lau_Basin_Abe_k95_441392_flag_0_multi_17.8631_len_4207	Lau_Basin_Abe_k95_441392_flag_0_multi_17.8631_len_4207_5	Lau_Basin_Abe_k95_441392_flag_0_multi_17.8631_len_4207	NA	NA	NA	NA	NA	NA	NA	NA	NA	NA	NA	NA	NA	NA	NA	NA	13	2	0	Low-quality	Genome-fragment	6.16	0		1	4207	4207	4207	4207	r__Duplodnaviria	k__Heunggongvirae	p__Uroviricota	c__Caudoviricetes	o__	f__	lytic
Lau_Basin_Abe_k95_441392_flag_0_multi_17.8631_len_4207	Lau_Basin_Abe_k95_441392_flag_0_multi_17.8631_len_4207_6	Lau_Basin_Abe_k95_441392_flag_0_multi_17.8631_len_4207	NA	NA	NA	NA	NA	NA	PF06378.11	Protein of unknown function (DUF1071)	1.1e-39	134.6	0.34	VOG02336	REFSEQ hypothetical protein	9e-45	152.1	3.01	13	2	0	Low-quality	Genome-fragment	6.16	0		1	4207	4207	4207	4207	r__Duplodnaviria	k__Heunggongvirae	p__Uroviricota	c__Caudoviricetes	o__	f__	lytic
Lau_Basin_Abe_k95_441392_flag_0_multi_17.8631_len_4207	Lau_Basin_Abe_k95_441392_flag_0_multi_17.8631_len_4207_7	Lau_Basin_Abe_k95_441392_flag_0_multi_17.8631_len_4207	NA	NA	NA	NA	NA	NA	NA	NA	NA	NA	NA	NA	NA	NA	NA	NA	13	2	0	Low-quality	Genome-fragment	6.16	0		1	4207	4207	4207	4207	r__Duplodnaviria	k__Heunggongvirae	p__Uroviricota	c__Caudoviricetes	o__	f__	lytic
Lau_Basin_Abe_k95_441392_flag_0_multi_17.8631_len_4207	Lau_Basin_Abe_k95_441392_flag_0_multi_17.8631_len_4207_8	Lau_Basin_Abe_k95_441392_flag_0_multi_17.8631_len_4207	NA	NA	NA	NA	NA	NA	NA	NA	NA	NA	NA	NA	NA	NA	NA	NA	13	2	0	Low-quality	Genome-fragment	6.16	0		1	4207	4207	4207	4207	r__Duplodnaviria	k__Heunggongvirae	p__Uroviricota	c__Caudoviricetes	o__	f__	lytic
Lau_Basin_Abe_k95_441392_flag_0_multi_17.8631_len_4207	Lau_Basin_Abe_k95_441392_flag_0_multi_17.8631_len_4207_9	Lau_Basin_Abe_k95_441392_flag_0_multi_17.8631_len_4207	NA	NA	NA	NA	NA	NA	NA	NA	NA	NA	NA	NA	NA	NA	NA	NA	13	2	0	Low-quality	Genome-fragment	6.16	0		1	4207	4207	4207	4207	r__Duplodnaviria	k__Heunggongvirae	p__Uroviricota	c__Caudoviricetes	o__	f__	lytic
Lau_Basin_Abe_k95_441392_flag_0_multi_17.8631_len_4207	Lau_Basin_Abe_k95_441392_flag_0_multi_17.8631_len_4207_10	Lau_Basin_Abe_k95_441392_flag_0_multi_17.8631_len_4207	NA	NA	NA	NA	NA	NA	NA	NA	NA	NA	NA	NA	NA	NA	NA	NA	13	2	0	Low-quality	Genome-fragment	6.16	0		1	4207	4207	4207	4207	r__Duplodnaviria	k__Heunggongvirae	p__Uroviricota	c__Caudoviricetes	o__	f__	lytic
Lau_Basin_Abe_k95_441392_flag_0_multi_17.8631_len_4207	Lau_Basin_Abe_k95_441392_flag_0_multi_17.8631_len_4207_11	Lau_Basin_Abe_k95_441392_flag_0_multi_17.8631_len_4207	NA	NA	NA	NA	NA	NA	NA	NA	NA	NA	NA	NA	NA	NA	NA	NA	13	2	0	Low-quality	Genome-fragment	6.16	0		1	4207	4207	4207	4207	r__Duplodnaviria	k__Heunggongvirae	p__Uroviricota	c__Caudoviricetes	o__	f__	lytic
Lau_Basin_Abe_k95_441392_flag_0_multi_17.8631_len_4207	Lau_Basin_Abe_k95_441392_flag_0_multi_17.8631_len_4207_12	Lau_Basin_Abe_k95_441392_flag_0_multi_17.8631_len_4207	NA	NA	NA	NA	NA	NA	NA	NA	NA	NA	NA	NA	NA	NA	NA	NA	13	2	0	Low-quality	Genome-fragment	6.16	0		1	4207	4207	4207	4207	r__Duplodnaviria	k__Heunggongvirae	p__Uroviricota	c__Caudoviricetes	o__	f__	lytic
Lau_Basin_Abe_k95_441392_flag_0_multi_17.8631_len_4207	Lau_Basin_Abe_k95_441392_flag_0_multi_17.8631_len_4207_13	Lau_Basin_Abe_k95_441392_flag_0_multi_17.8631_len_4207	NA	NA	NA	NA	NA	NA	NA	NA	NA	NA	NA	NA	NA	NA	NA	NA	13	2	0	Low-quality	Genome-fragment	6.16	0		1	4207	4207	4207	4207	r__Duplodnaviria	k__Heunggongvirae	p__Uroviricota	c__Caudoviricetes	o__	f__	lytic
Lau_Basin_Abe_k95_1759886_flag_0_multi_6.4347_len_3350	Lau_Basin_Abe_k95_1759886_flag_0_multi_6.4347_len_3350_1	Lau_Basin_Abe_k95_1759886_flag_0_multi_6.4347_len_3350	NA	NA	NA	NA	NA	NA	NA	NA	NA	NA	NA	NA	NA	NA	NA	NA	6	1	1	Low-quality	Genome-fragment	1.19	0		1	3350	3350	3350	3350	r__Duplodnaviria	k__Heunggongvirae	p__Uroviricota	c__Caudoviricetes	o__	f__	lytic
Lau_Basin_Abe_k95_1759886_flag_0_multi_6.4347_len_3350	Lau_Basin_Abe_k95_1759886_flag_0_multi_6.4347_len_3350_2	Lau_Basin_Abe_k95_1759886_flag_0_multi_6.4347_len_3350	NA	NA	NA	NA	NA	NA	PF10544.9	T5orf172 domain	1.8e-16	59.8	0.21	VOG00458	REFSEQ hypothetical protein	1.3e-14	52.9	1.82	6	1	1	Low-quality	Genome-fragment	1.19	0		1	3350	3350	3350	3350	r__Duplodnaviria	k__Heunggongvirae	p__Uroviricota	c__Caudoviricetes	o__	f__	lytic
Lau_Basin_Abe_k95_1759886_flag_0_multi_6.4347_len_3350	Lau_Basin_Abe_k95_1759886_flag_0_multi_6.4347_len_3350_3	Lau_Basin_Abe_k95_1759886_flag_0_multi_6.4347_len_3350	NA	NA	NA	NA	NA	NA	NA	NA	NA	NA	NA	NA	NA	NA	NA	NA	6	1	1	Low-quality	Genome-fragment	1.19	0		1	3350	3350	3350	3350	r__Duplodnaviria	k__Heunggongvirae	p__Uroviricota	c__Caudoviricetes	o__	f__	lytic
Lau_Basin_Abe_k95_1759886_flag_0_multi_6.4347_len_3350	Lau_Basin_Abe_k95_1759886_flag_0_multi_6.4347_len_3350_4	Lau_Basin_Abe_k95_1759886_flag_0_multi_6.4347_len_3350	NA	NA	NA	NA	NA	NA	NA	NA	NA	NA	NA	NA	NA	NA	NA	NA	6	1	1	Low-quality	Genome-fragment	1.19	0		1	3350	3350	3350	3350	r__Duplodnaviria	k__Heunggongvirae	p__Uroviricota	c__Caudoviricetes	o__	f__	lytic
Lau_Basin_Abe_k95_1759886_flag_0_multi_6.4347_len_3350	Lau_Basin_Abe_k95_1759886_flag_0_multi_6.4347_len_3350_5	Lau_Basin_Abe_k95_1759886_flag_0_multi_6.4347_len_3350	NA	NA	NA	NA	NA	NA	NA	NA	NA	NA	NA	NA	NA	NA	NA	NA	6	1	1	Low-quality	Genome-fragment	1.19	0		1	3350	3350	3350	3350	r__Duplodnaviria	k__Heunggongvirae	p__Uroviricota	c__Caudoviricetes	o__	f__	lytic
Lau_Basin_Abe_k95_1759886_flag_0_multi_6.4347_len_3350	Lau_Basin_Abe_k95_1759886_flag_0_multi_6.4347_len_3350_6	Lau_Basin_Abe_k95_1759886_flag_0_multi_6.4347_len_3350	NA	NA	NA	NA	NA	NA	NA	NA	NA	NA	NA	NA	NA	NA	NA	NA	6	1	1	Low-quality	Genome-fragment	1.19	0		1	3350	3350	3350	3350	r__Duplodnaviria	k__Heunggongvirae	p__Uroviricota	c__Caudoviricetes	o__	f__	lytic
Lau_Basin_Abe_k95_1328237_flag_1_multi_4.0000_len_3112	Lau_Basin_Abe_k95_1328237_flag_1_multi_4.0000_len_3112_1	Lau_Basin_Abe_k95_1328237_flag_1_multi_4.0000_len_3112	NA	NA	NA	NA	NA	NA	NA	NA	NA	NA	NA	NA	NA	NA	NA	NA	6	0	0	Low-quality	Genome-fragment	3.11	0	no viral genes detected	1	3112	3112	3112	3112	NA	NA	NA	NA	NA	NA	lytic
Lau_Basin_Abe_k95_1328237_flag_1_multi_4.0000_len_3112	Lau_Basin_Abe_k95_1328237_flag_1_multi_4.0000_len_3112_2	Lau_Basin_Abe_k95_1328237_flag_1_multi_4.0000_len_3112	NA	NA	NA	NA	NA	NA	NA	NA	NA	NA	NA	NA	NA	NA	NA	NA	6	0	0	Low-quality	Genome-fragment	3.11	0	no viral genes detected	1	3112	3112	3112	3112	NA	NA	NA	NA	NA	NA	lytic
Lau_Basin_Abe_k95_1328237_flag_1_multi_4.0000_len_3112	Lau_Basin_Abe_k95_1328237_flag_1_multi_4.0000_len_3112_3	Lau_Basin_Abe_k95_1328237_flag_1_multi_4.0000_len_3112	NA	NA	NA	NA	NA	NA	NA	NA	NA	NA	NA	VOG03433	REFSEQ hypothetical protein	2.6e-14	52.5	0.18	6	0	0	Low-quality	Genome-fragment	3.11	0	no viral genes detected	1	3112	3112	3112	3112	NA	NA	NA	NA	NA	NA	lytic
Lau_Basin_Abe_k95_1328237_flag_1_multi_4.0000_len_3112	Lau_Basin_Abe_k95_1328237_flag_1_multi_4.0000_len_3112_4	Lau_Basin_Abe_k95_1328237_flag_1_multi_4.0000_len_3112	NA	NA	NA	NA	NA	NA	NA	NA	NA	NA	NA	NA	NA	NA	NA	NA	6	0	0	Low-quality	Genome-fragment	3.11	0	no viral genes detected	1	3112	3112	3112	3112	NA	NA	NA	NA	NA	NA	lytic
Lau_Basin_Abe_k95_1328237_flag_1_multi_4.0000_len_3112	Lau_Basin_Abe_k95_1328237_flag_1_multi_4.0000_len_3112_5	Lau_Basin_Abe_k95_1328237_flag_1_multi_4.0000_len_3112	NA	NA	NA	NA	NA	NA	NA	NA	NA	NA	NA	NA	NA	NA	NA	NA	6	0	0	Low-quality	Genome-fragment	3.11	0	no viral genes detected	1	3112	3112	3112	3112	NA	NA	NA	NA	NA	NA	lytic
Lau_Basin_Abe_k95_1328237_flag_1_multi_4.0000_len_3112	Lau_Basin_Abe_k95_1328237_flag_1_multi_4.0000_len_3112_6	Lau_Basin_Abe_k95_1328237_flag_1_multi_4.0000_len_3112	NA	NA	NA	NA	NA	NA	NA	NA	NA	NA	NA	NA	NA	NA	NA	NA	6	0	0	Low-quality	Genome-fragment	3.11	0	no viral genes detected	1	3112	3112	3112	3112	NA	NA	NA	NA	NA	NA	lytic
Lau_Basin_Abe_k95_818929_flag_1_multi_6.1940_len_1358	Lau_Basin_Abe_k95_818929_flag_1_multi_6.1940_len_1358_1	Lau_Basin_Abe_k95_818929_flag_1_multi_6.1940_len_1358	NA	NA	NA	NA	NA	NA	NA	NA	NA	NA	NA	NA	NA	NA	NA	NA	6	0	0	Not-determined	Genome-fragment	NA	0	no viral genes detected	1	1358	1358	1358	1358	r__Duplodnaviria	k__Heunggongvirae	p__Uroviricota	c__Caudoviricetes	o__	f__	lytic
Lau_Basin_Abe_k95_818929_flag_1_multi_6.1940_len_1358	Lau_Basin_Abe_k95_818929_flag_1_multi_6.1940_len_1358_2	Lau_Basin_Abe_k95_818929_flag_1_multi_6.1940_len_1358	NA	NA	NA	NA	NA	NA	NA	NA	NA	NA	NA	NA	NA	NA	NA	NA	6	0	0	Not-determined	Genome-fragment	NA	0	no viral genes detected	1	1358	1358	1358	1358	r__Duplodnaviria	k__Heunggongvirae	p__Uroviricota	c__Caudoviricetes	o__	f__	lytic
Lau_Basin_Abe_k95_818929_flag_1_multi_6.1940_len_1358	Lau_Basin_Abe_k95_818929_flag_1_multi_6.1940_len_1358_3	Lau_Basin_Abe_k95_818929_flag_1_multi_6.1940_len_1358	NA	NA	NA	NA	NA	NA	NA	NA	NA	NA	NA	NA	NA	NA	NA	NA	6	0	0	Not-determined	Genome-fragment	NA	0	no viral genes detected	1	1358	1358	1358	1358	r__Duplodnaviria	k__Heunggongvirae	p__Uroviricota	c__Caudoviricetes	o__	f__	lytic
Lau_Basin_Abe_k95_818929_flag_1_multi_6.1940_len_1358	Lau_Basin_Abe_k95_818929_flag_1_multi_6.1940_len_1358_4	Lau_Basin_Abe_k95_818929_flag_1_multi_6.1940_len_1358	NA	NA	NA	NA	NA	NA	NA	NA	NA	NA	NA	VOG16347	REFSEQ hypothetical protein	7.6e-18	63.9	0.13	6	0	0	Not-determined	Genome-fragment	NA	0	no viral genes detected	1	1358	1358	1358	1358	r__Duplodnaviria	k__Heunggongvirae	p__Uroviricota	c__Caudoviricetes	o__	f__	lytic
Lau_Basin_Abe_k95_818929_flag_1_multi_6.1940_len_1358	Lau_Basin_Abe_k95_818929_flag_1_multi_6.1940_len_1358_5	Lau_Basin_Abe_k95_818929_flag_1_multi_6.1940_len_1358	NA	NA	NA	NA	NA	NA	NA	NA	NA	NA	NA	NA	NA	NA	NA	NA	6	0	0	Not-determined	Genome-fragment	NA	0	no viral genes detected	1	1358	1358	1358	1358	r__Duplodnaviria	k__Heunggongvirae	p__Uroviricota	c__Caudoviricetes	o__	f__	lytic
Lau_Basin_Abe_k95_1742301_flag_1_multi_3.0000_len_3315	Lau_Basin_Abe_k95_1742301_flag_1_multi_3.0000_len_3315_1	Lau_Basin_Abe_k95_1742301_flag_1_multi_3.0000_len_3315	NA	NA	NA	NA	NA	NA	NA	NA	NA	NA	NA	NA	NA	NA	NA	NA	8	1	0	Low-quality	Genome-fragment	2.2	0		1	3315	3315	3315	3315	r__Duplodnaviria	k__Heunggongvirae	p__Uroviricota	c__Caudoviricetes	o__	f__	lytic
Lau_Basin_Abe_k95_1742301_flag_1_multi_3.0000_len_3315	Lau_Basin_Abe_k95_1742301_flag_1_multi_3.0000_len_3315_2	Lau_Basin_Abe_k95_1742301_flag_1_multi_3.0000_len_3315	NA	NA	NA	NA	NA	NA	NA	NA	NA	NA	NA	VOG02905	REFSEQ hypothetical protein	2.8e-17	62.2	0.56	8	1	0	Low-quality	Genome-fragment	2.2	0		1	3315	3315	3315	3315	r__Duplodnaviria	k__Heunggongvirae	p__Uroviricota	c__Caudoviricetes	o__	f__	lytic
Lau_Basin_Abe_k95_1742301_flag_1_multi_3.0000_len_3315	Lau_Basin_Abe_k95_1742301_flag_1_multi_3.0000_len_3315_3	Lau_Basin_Abe_k95_1742301_flag_1_multi_3.0000_len_3315	K04078	NA	groES, HSPE1; chaperonin GroES	1.1e-16	61.2	0.17	PF00166.21	Chaperonin 10 Kd subunit	3.5e-16	58.3	0.32	VOG01173	sp|Q3YUJ8|CH10_SHISS 10 kDa chaperonin	1.8e-14	52.7	0.92	8	1	0	Low-quality	Genome-fragment	2.2	0		1	3315	3315	3315	3315	r__Duplodnaviria	k__Heunggongvirae	p__Uroviricota	c__Caudoviricetes	o__	f__	lytic
Lau_Basin_Abe_k95_1742301_flag_1_multi_3.0000_len_3315	Lau_Basin_Abe_k95_1742301_flag_1_multi_3.0000_len_3315_4	Lau_Basin_Abe_k95_1742301_flag_1_multi_3.0000_len_3315	NA	NA	NA	NA	NA	NA	NA	NA	NA	NA	NA	NA	NA	NA	NA	NA	8	1	0	Low-quality	Genome-fragment	2.2	0		1	3315	3315	3315	3315	r__Duplodnaviria	k__Heunggongvirae	p__Uroviricota	c__Caudoviricetes	o__	f__	lytic
Lau_Basin_Abe_k95_1742301_flag_1_multi_3.0000_len_3315	Lau_Basin_Abe_k95_1742301_flag_1_multi_3.0000_len_3315_5	Lau_Basin_Abe_k95_1742301_flag_1_multi_3.0000_len_3315	NA	NA	NA	NA	NA	NA	NA	NA	NA	NA	NA	NA	NA	NA	NA	NA	8	1	0	Low-quality	Genome-fragment	2.2	0		1	3315	3315	3315	3315	r__Duplodnaviria	k__Heunggongvirae	p__Uroviricota	c__Caudoviricetes	o__	f__	lytic
Lau_Basin_Abe_k95_1742301_flag_1_multi_3.0000_len_3315	Lau_Basin_Abe_k95_1742301_flag_1_multi_3.0000_len_3315_6	Lau_Basin_Abe_k95_1742301_flag_1_multi_3.0000_len_3315	NA	NA	NA	NA	NA	NA	NA	NA	NA	NA	NA	NA	NA	NA	NA	NA	8	1	0	Low-quality	Genome-fragment	2.2	0		1	3315	3315	3315	3315	r__Duplodnaviria	k__Heunggongvirae	p__Uroviricota	c__Caudoviricetes	o__	f__	lytic
Lau_Basin_Abe_k95_1742301_flag_1_multi_3.0000_len_3315	Lau_Basin_Abe_k95_1742301_flag_1_multi_3.0000_len_3315_7	Lau_Basin_Abe_k95_1742301_flag_1_multi_3.0000_len_3315	K00526	NA	E1.17.4.1B, nrdB, nrdF; ribonucleoside-diphosphate reductase beta chain [EC:1.17.4.1]	6e-49	167.2	3.84	PF00268.21	Ribonucleotide reductase, small chain	4.8e-36	123.9	3.77	VOG00398	sp|P69924|RIR2_ECOLI Ribonucleoside-diphosphate reductase 1 subunit beta	1.4e-50	171	10	8	1	0	Low-quality	Genome-fragment	2.2	0		1	3315	3315	3315	3315	r__Duplodnaviria	k__Heunggongvirae	p__Uroviricota	c__Caudoviricetes	o__	f__	lytic
Lau_Basin_Abe_k95_1742301_flag_1_multi_3.0000_len_3315	Lau_Basin_Abe_k95_1742301_flag_1_multi_3.0000_len_3315_8	Lau_Basin_Abe_k95_1742301_flag_1_multi_3.0000_len_3315	NA	NA	NA	NA	NA	NA	NA	NA	NA	NA	NA	NA	NA	NA	NA	NA	8	1	0	Low-quality	Genome-fragment	2.2	0		1	3315	3315	3315	3315	r__Duplodnaviria	k__Heunggongvirae	p__Uroviricota	c__Caudoviricetes	o__	f__	lytic
Lau_Basin_Abe_k95_578965_flag_0_multi_12.9146_len_1500	Lau_Basin_Abe_k95_578965_flag_0_multi_12.9146_len_1500_1	Lau_Basin_Abe_k95_578965_flag_0_multi_12.9146_len_1500	NA	NA	NA	NA	NA	NA	NA	NA	NA	NA	NA	NA	NA	NA	NA	NA	4	0	0	Not-determined	Genome-fragment	NA	0	no viral genes detected	1	1500	1500	1500	1500	NA	NA	NA	NA	NA	NA	lytic
Lau_Basin_Abe_k95_578965_flag_0_multi_12.9146_len_1500	Lau_Basin_Abe_k95_578965_flag_0_multi_12.9146_len_1500_2	Lau_Basin_Abe_k95_578965_flag_0_multi_12.9146_len_1500	NA	NA	NA	NA	NA	NA	NA	NA	NA	NA	NA	VOG04638	REFSEQ hypothetical protein	1.5e-13	50	0.9	4	0	0	Not-determined	Genome-fragment	NA	0	no viral genes detected	1	1500	1500	1500	1500	NA	NA	NA	NA	NA	NA	lytic
Lau_Basin_Abe_k95_578965_flag_0_multi_12.9146_len_1500	Lau_Basin_Abe_k95_578965_flag_0_multi_12.9146_len_1500_3	Lau_Basin_Abe_k95_578965_flag_0_multi_12.9146_len_1500	NA	NA	NA	NA	NA	NA	NA	NA	NA	NA	NA	NA	NA	NA	NA	NA	4	0	0	Not-determined	Genome-fragment	NA	0	no viral genes detected	1	1500	1500	1500	1500	NA	NA	NA	NA	NA	NA	lytic
Lau_Basin_Abe_k95_578965_flag_0_multi_12.9146_len_1500	Lau_Basin_Abe_k95_578965_flag_0_multi_12.9146_len_1500_4	Lau_Basin_Abe_k95_578965_flag_0_multi_12.9146_len_1500	NA	NA	NA	NA	NA	NA	NA	NA	NA	NA	NA	NA	NA	NA	NA	NA	4	0	0	Not-determined	Genome-fragment	NA	0	no viral genes detected	1	1500	1500	1500	1500	NA	NA	NA	NA	NA	NA	lytic
Lau_Basin_Abe_k95_1522150_flag_0_multi_19.3242_len_5913	Lau_Basin_Abe_k95_1522150_flag_0_multi_19.3242_len_5913_1	Lau_Basin_Abe_k95_1522150_flag_0_multi_19.3242_len_5913	NA	NA	NA	NA	NA	NA	NA	NA	NA	NA	NA	NA	NA	NA	NA	NA	7	4	0	Low-quality	Genome-fragment	16.37	0		1	5913	5913	5913	5913	r__Duplodnaviria	k__Heunggongvirae	p__Uroviricota	c__Caudoviricetes	o__	f__	lytic
Lau_Basin_Abe_k95_1522150_flag_0_multi_19.3242_len_5913	Lau_Basin_Abe_k95_1522150_flag_0_multi_19.3242_len_5913_2	Lau_Basin_Abe_k95_1522150_flag_0_multi_19.3242_len_5913	K06909	NA	xtmB; phage terminase large subunit	2.4e-18	66.5	4.5	PF03237.15	Terminase-like family	1.2e-12	47.2	2.85	VOG09810	sp|P17312|TERL_BPT4 Terminase, large subunit	2e-36	125.8	10	7	4	0	Low-quality	Genome-fragment	16.37	0		1	5913	5913	5913	5913	r__Duplodnaviria	k__Heunggongvirae	p__Uroviricota	c__Caudoviricetes	o__	f__	lytic
Lau_Basin_Abe_k95_1522150_flag_0_multi_19.3242_len_5913	Lau_Basin_Abe_k95_1522150_flag_0_multi_19.3242_len_5913_3	Lau_Basin_Abe_k95_1522150_flag_0_multi_19.3242_len_5913	NA	NA	NA	NA	NA	NA	NA	NA	NA	NA	NA	VOG02486	sp|A0MZE1|PORTL_BPN4 Probable portal protein	8.6e-43	145.9	3.2	7	4	0	Low-quality	Genome-fragment	16.37	0		1	5913	5913	5913	5913	r__Duplodnaviria	k__Heunggongvirae	p__Uroviricota	c__Caudoviricetes	o__	f__	lytic
Lau_Basin_Abe_k95_1522150_flag_0_multi_19.3242_len_5913	Lau_Basin_Abe_k95_1522150_flag_0_multi_19.3242_len_5913_4	Lau_Basin_Abe_k95_1522150_flag_0_multi_19.3242_len_5913	NA	NA	NA	NA	NA	NA	NA	NA	NA	NA	NA	NA	NA	NA	NA	NA	7	4	0	Low-quality	Genome-fragment	16.37	0		1	5913	5913	5913	5913	r__Duplodnaviria	k__Heunggongvirae	p__Uroviricota	c__Caudoviricetes	o__	f__	lytic
Lau_Basin_Abe_k95_1522150_flag_0_multi_19.3242_len_5913	Lau_Basin_Abe_k95_1522150_flag_0_multi_19.3242_len_5913_5	Lau_Basin_Abe_k95_1522150_flag_0_multi_19.3242_len_5913	NA	NA	NA	NA	NA	NA	NA	NA	NA	NA	NA	NA	NA	NA	NA	NA	7	4	0	Low-quality	Genome-fragment	16.37	0		1	5913	5913	5913	5913	r__Duplodnaviria	k__Heunggongvirae	p__Uroviricota	c__Caudoviricetes	o__	f__	lytic
Lau_Basin_Abe_k95_1522150_flag_0_multi_19.3242_len_5913	Lau_Basin_Abe_k95_1522150_flag_0_multi_19.3242_len_5913_6	Lau_Basin_Abe_k95_1522150_flag_0_multi_19.3242_len_5913	NA	NA	NA	NA	NA	NA	NA	NA	NA	NA	NA	VOG00241	sp|P19727|CAPSB_BPT7 Minor capsid protein	1e-30	106.4	10	7	4	0	Low-quality	Genome-fragment	16.37	0		1	5913	5913	5913	5913	r__Duplodnaviria	k__Heunggongvirae	p__Uroviricota	c__Caudoviricetes	o__	f__	lytic
Lau_Basin_Abe_k95_1522150_flag_0_multi_19.3242_len_5913	Lau_Basin_Abe_k95_1522150_flag_0_multi_19.3242_len_5913_7	Lau_Basin_Abe_k95_1522150_flag_0_multi_19.3242_len_5913	NA	NA	NA	NA	NA	NA	NA	NA	NA	NA	NA	NA	NA	NA	NA	NA	7	4	0	Low-quality	Genome-fragment	16.37	0		1	5913	5913	5913	5913	r__Duplodnaviria	k__Heunggongvirae	p__Uroviricota	c__Caudoviricetes	o__	f__	lytic
Lau_Basin_Abe_k95_1522150_flag_0_multi_19.3242_len_5913	Lau_Basin_Abe_k95_1522150_flag_0_multi_19.3242_len_5913_8	Lau_Basin_Abe_k95_1522150_flag_0_multi_19.3242_len_5913	NA	NA	NA	NA	NA	NA	NA	NA	NA	NA	NA	NA	NA	NA	NA	NA	7	4	0	Low-quality	Genome-fragment	16.37	0		1	5913	5913	5913	5913	r__Duplodnaviria	k__Heunggongvirae	p__Uroviricota	c__Caudoviricetes	o__	f__	lytic
Lau_Basin_Abe_k95_1465524_flag_0_multi_26.9565_len_1519	Lau_Basin_Abe_k95_1465524_flag_0_multi_26.9565_len_1519_1	Lau_Basin_Abe_k95_1465524_flag_0_multi_26.9565_len_1519	NA	NA	NA	NA	NA	NA	NA	NA	NA	NA	NA	VOG00040	REFSEQ hypothetical protein	4.4e-16	59	7.01	5	1	0	Low-quality	Genome-fragment	0.68	0		1	1519	1519	1519	1519	r__Duplodnaviria	k__Heunggongvirae	p__Uroviricota	c__Caudoviricetes	o__	f__	lytic
Lau_Basin_Abe_k95_1465524_flag_0_multi_26.9565_len_1519	Lau_Basin_Abe_k95_1465524_flag_0_multi_26.9565_len_1519_2	Lau_Basin_Abe_k95_1465524_flag_0_multi_26.9565_len_1519	NA	NA	NA	NA	NA	NA	NA	NA	NA	NA	NA	NA	NA	NA	NA	NA	5	1	0	Low-quality	Genome-fragment	0.68	0		1	1519	1519	1519	1519	r__Duplodnaviria	k__Heunggongvirae	p__Uroviricota	c__Caudoviricetes	o__	f__	lytic
Lau_Basin_Abe_k95_1465524_flag_0_multi_26.9565_len_1519	Lau_Basin_Abe_k95_1465524_flag_0_multi_26.9565_len_1519_3	Lau_Basin_Abe_k95_1465524_flag_0_multi_26.9565_len_1519	NA	NA	NA	NA	NA	NA	NA	NA	NA	NA	NA	NA	NA	NA	NA	NA	5	1	0	Low-quality	Genome-fragment	0.68	0		1	1519	1519	1519	1519	r__Duplodnaviria	k__Heunggongvirae	p__Uroviricota	c__Caudoviricetes	o__	f__	lytic
Lau_Basin_Abe_k95_1465524_flag_0_multi_26.9565_len_1519	Lau_Basin_Abe_k95_1465524_flag_0_multi_26.9565_len_1519_4	Lau_Basin_Abe_k95_1465524_flag_0_multi_26.9565_len_1519	NA	NA	NA	NA	NA	NA	NA	NA	NA	NA	NA	NA	NA	NA	NA	NA	5	1	0	Low-quality	Genome-fragment	0.68	0		1	1519	1519	1519	1519	r__Duplodnaviria	k__Heunggongvirae	p__Uroviricota	c__Caudoviricetes	o__	f__	lytic
Lau_Basin_Abe_k95_1465524_flag_0_multi_26.9565_len_1519	Lau_Basin_Abe_k95_1465524_flag_0_multi_26.9565_len_1519_5	Lau_Basin_Abe_k95_1465524_flag_0_multi_26.9565_len_1519	NA	NA	NA	NA	NA	NA	NA	NA	NA	NA	NA	NA	NA	NA	NA	NA	5	1	0	Low-quality	Genome-fragment	0.68	0		1	1519	1519	1519	1519	r__Duplodnaviria	k__Heunggongvirae	p__Uroviricota	c__Caudoviricetes	o__	f__	lytic
Lau_Basin_Abe_k95_494829_flag_1_multi_9.7607_len_2347	Lau_Basin_Abe_k95_494829_flag_1_multi_9.7607_len_2347_1	Lau_Basin_Abe_k95_494829_flag_1_multi_9.7607_len_2347	NA	NA	NA	NA	NA	NA	NA	NA	NA	NA	NA	NA	NA	NA	NA	NA	6	0	0	Not-determined	Genome-fragment	NA	0	no viral genes detected	1	2347	2347	2347	2347	NA	NA	NA	NA	NA	NA	lytic
Lau_Basin_Abe_k95_494829_flag_1_multi_9.7607_len_2347	Lau_Basin_Abe_k95_494829_flag_1_multi_9.7607_len_2347_2	Lau_Basin_Abe_k95_494829_flag_1_multi_9.7607_len_2347	NA	NA	NA	NA	NA	NA	NA	NA	NA	NA	NA	NA	NA	NA	NA	NA	6	0	0	Not-determined	Genome-fragment	NA	0	no viral genes detected	1	2347	2347	2347	2347	NA	NA	NA	NA	NA	NA	lytic
Lau_Basin_Abe_k95_494829_flag_1_multi_9.7607_len_2347	Lau_Basin_Abe_k95_494829_flag_1_multi_9.7607_len_2347_3	Lau_Basin_Abe_k95_494829_flag_1_multi_9.7607_len_2347	NA	NA	NA	NA	NA	NA	NA	NA	NA	NA	NA	VOG07541	sp|P08548|LIN1_NYCCO LINE-1 reverse transcriptase homolog	6.2e-14	50.8	0	6	0	0	Not-determined	Genome-fragment	NA	0	no viral genes detected	1	2347	2347	2347	2347	NA	NA	NA	NA	NA	NA	lytic
Lau_Basin_Abe_k95_494829_flag_1_multi_9.7607_len_2347	Lau_Basin_Abe_k95_494829_flag_1_multi_9.7607_len_2347_4	Lau_Basin_Abe_k95_494829_flag_1_multi_9.7607_len_2347	NA	NA	NA	NA	NA	NA	NA	NA	NA	NA	NA	NA	NA	NA	NA	NA	6	0	0	Not-determined	Genome-fragment	NA	0	no viral genes detected	1	2347	2347	2347	2347	NA	NA	NA	NA	NA	NA	lytic
Lau_Basin_Abe_k95_494829_flag_1_multi_9.7607_len_2347	Lau_Basin_Abe_k95_494829_flag_1_multi_9.7607_len_2347_5	Lau_Basin_Abe_k95_494829_flag_1_multi_9.7607_len_2347	NA	NA	NA	NA	NA	NA	NA	NA	NA	NA	NA	NA	NA	NA	NA	NA	6	0	0	Not-determined	Genome-fragment	NA	0	no viral genes detected	1	2347	2347	2347	2347	NA	NA	NA	NA	NA	NA	lytic
Lau_Basin_Abe_k95_1792094_flag_1_multi_7.4206_len_2596	Lau_Basin_Abe_k95_1792094_flag_1_multi_7.4206_len_2596_1	Lau_Basin_Abe_k95_1792094_flag_1_multi_7.4206_len_2596	NA	NA	NA	NA	NA	NA	NA	NA	NA	NA	NA	VOG00451	REFSEQ hypothetical protein	3.5e-18	65	3.77	6	5	0	Low-quality	Genome-fragment	6.35	0		1	2596	2596	2596	2596	r__Duplodnaviria	k__Heunggongvirae	p__Uroviricota	c__Caudoviricetes	o__	f__	lytic
Lau_Basin_Abe_k95_1792094_flag_1_multi_7.4206_len_2596	Lau_Basin_Abe_k95_1792094_flag_1_multi_7.4206_len_2596_2	Lau_Basin_Abe_k95_1792094_flag_1_multi_7.4206_len_2596	NA	NA	NA	NA	NA	NA	PF07102.12	Protein of unknown function (DUF1364)	2.1e-21	74.8	0.28	VOG01818	sp|P68661|YBCO_ECOLI Putative nuclease YbcO	1.4e-18	66	1.09	6	5	0	Low-quality	Genome-fragment	6.35	0		1	2596	2596	2596	2596	r__Duplodnaviria	k__Heunggongvirae	p__Uroviricota	c__Caudoviricetes	o__	f__	lytic
Lau_Basin_Abe_k95_1792094_flag_1_multi_7.4206_len_2596	Lau_Basin_Abe_k95_1792094_flag_1_multi_7.4206_len_2596_3	Lau_Basin_Abe_k95_1792094_flag_1_multi_7.4206_len_2596	NA	NA	NA	NA	NA	NA	NA	NA	NA	NA	NA	NA	NA	NA	NA	NA	6	5	0	Low-quality	Genome-fragment	6.35	0		1	2596	2596	2596	2596	r__Duplodnaviria	k__Heunggongvirae	p__Uroviricota	c__Caudoviricetes	o__	f__	lytic
Lau_Basin_Abe_k95_1792094_flag_1_multi_7.4206_len_2596	Lau_Basin_Abe_k95_1792094_flag_1_multi_7.4206_len_2596_4	Lau_Basin_Abe_k95_1792094_flag_1_multi_7.4206_len_2596	NA	NA	NA	NA	NA	NA	NA	NA	NA	NA	NA	NA	NA	NA	NA	NA	6	5	0	Low-quality	Genome-fragment	6.35	0		1	2596	2596	2596	2596	r__Duplodnaviria	k__Heunggongvirae	p__Uroviricota	c__Caudoviricetes	o__	f__	lytic
Lau_Basin_Abe_k95_1792094_flag_1_multi_7.4206_len_2596	Lau_Basin_Abe_k95_1792094_flag_1_multi_7.4206_len_2596_5	Lau_Basin_Abe_k95_1792094_flag_1_multi_7.4206_len_2596	NA	NA	NA	NA	NA	NA	PF16677.5	DNA-packaging protein gp3	4.5e-16	58.2	0.48	VOG00172	sp|Q9T1T1|VP17_BPAPS Putative protein p17	7.4e-17	61.1	3.41	6	5	0	Low-quality	Genome-fragment	6.35	0		1	2596	2596	2596	2596	r__Duplodnaviria	k__Heunggongvirae	p__Uroviricota	c__Caudoviricetes	o__	f__	lytic
Lau_Basin_Abe_k95_1792094_flag_1_multi_7.4206_len_2596	Lau_Basin_Abe_k95_1792094_flag_1_multi_7.4206_len_2596_6	Lau_Basin_Abe_k95_1792094_flag_1_multi_7.4206_len_2596	K06909	NA	xtmB; phage terminase large subunit	1.4e-90	304.5	4.5	PF04466.13	Phage terminase large subunit	8.4e-48	161.8	2.4	VOG09810	sp|P17312|TERL_BPT4 Terminase, large subunit	5.7e-30	104.6	10	6	5	0	Low-quality	Genome-fragment	6.35	0		1	2596	2596	2596	2596	r__Duplodnaviria	k__Heunggongvirae	p__Uroviricota	c__Caudoviricetes	o__	f__	lytic
Lau_Basin_Abe_k95_1596961_flag_0_multi_7.6367_len_2443	Lau_Basin_Abe_k95_1596961_flag_0_multi_7.6367_len_2443_1	Lau_Basin_Abe_k95_1596961_flag_0_multi_7.6367_len_2443	NA	NA	NA	NA	NA	NA	NA	NA	NA	NA	NA	NA	NA	NA	NA	NA	6	1	0	Low-quality	Genome-fragment	3.86	0		1	2443	2443	2443	2443	r__Duplodnaviria	k__Heunggongvirae	p__Uroviricota	c__Caudoviricetes	o__	f__	lytic
Lau_Basin_Abe_k95_1596961_flag_0_multi_7.6367_len_2443	Lau_Basin_Abe_k95_1596961_flag_0_multi_7.6367_len_2443_2	Lau_Basin_Abe_k95_1596961_flag_0_multi_7.6367_len_2443	NA	NA	NA	NA	NA	NA	NA	NA	NA	NA	NA	NA	NA	NA	NA	NA	6	1	0	Low-quality	Genome-fragment	3.86	0		1	2443	2443	2443	2443	r__Duplodnaviria	k__Heunggongvirae	p__Uroviricota	c__Caudoviricetes	o__	f__	lytic
Lau_Basin_Abe_k95_1596961_flag_0_multi_7.6367_len_2443	Lau_Basin_Abe_k95_1596961_flag_0_multi_7.6367_len_2443_3	Lau_Basin_Abe_k95_1596961_flag_0_multi_7.6367_len_2443	NA	NA	NA	NA	NA	NA	NA	NA	NA	NA	NA	VOG01208	sp|Q5UQ13|COLL2_MIMIV Collagen-like protein 2	3.5e-12	45.2	0.6	6	1	0	Low-quality	Genome-fragment	3.86	0		1	2443	2443	2443	2443	r__Duplodnaviria	k__Heunggongvirae	p__Uroviricota	c__Caudoviricetes	o__	f__	lytic
Lau_Basin_Abe_k95_1596961_flag_0_multi_7.6367_len_2443	Lau_Basin_Abe_k95_1596961_flag_0_multi_7.6367_len_2443_4	Lau_Basin_Abe_k95_1596961_flag_0_multi_7.6367_len_2443	NA	NA	NA	NA	NA	NA	NA	NA	NA	NA	NA	VOG01295	REFSEQ hypothetical protein	4e-12	45.5	0.27	6	1	0	Low-quality	Genome-fragment	3.86	0		1	2443	2443	2443	2443	r__Duplodnaviria	k__Heunggongvirae	p__Uroviricota	c__Caudoviricetes	o__	f__	lytic
Lau_Basin_Abe_k95_1596961_flag_0_multi_7.6367_len_2443	Lau_Basin_Abe_k95_1596961_flag_0_multi_7.6367_len_2443_5	Lau_Basin_Abe_k95_1596961_flag_0_multi_7.6367_len_2443	NA	NA	NA	NA	NA	NA	NA	NA	NA	NA	NA	NA	NA	NA	NA	NA	6	1	0	Low-quality	Genome-fragment	3.86	0		1	2443	2443	2443	2443	r__Duplodnaviria	k__Heunggongvirae	p__Uroviricota	c__Caudoviricetes	o__	f__	lytic
Lau_Basin_Abe_k95_1596961_flag_0_multi_7.6367_len_2443	Lau_Basin_Abe_k95_1596961_flag_0_multi_7.6367_len_2443_6	Lau_Basin_Abe_k95_1596961_flag_0_multi_7.6367_len_2443	NA	NA	NA	NA	NA	NA	NA	NA	NA	NA	NA	NA	NA	NA	NA	NA	6	1	0	Low-quality	Genome-fragment	3.86	0		1	2443	2443	2443	2443	r__Duplodnaviria	k__Heunggongvirae	p__Uroviricota	c__Caudoviricetes	o__	f__	lytic
Lau_Basin_Abe_k95_775914_flag_0_multi_76.4479_len_1562	Lau_Basin_Abe_k95_775914_flag_0_multi_76.4479_len_1562_1	Lau_Basin_Abe_k95_775914_flag_0_multi_76.4479_len_1562	NA	NA	NA	NA	NA	NA	NA	NA	NA	NA	NA	NA	NA	NA	NA	NA	4	0	0	Low-quality	Genome-fragment	3.3	0	no viral genes detected	1	1562	1562	1562	1562	r__Duplodnaviria	k__Heunggongvirae	p__Uroviricota	c__Caudoviricetes	o__	f__	lytic
Lau_Basin_Abe_k95_775914_flag_0_multi_76.4479_len_1562	Lau_Basin_Abe_k95_775914_flag_0_multi_76.4479_len_1562_2	Lau_Basin_Abe_k95_775914_flag_0_multi_76.4479_len_1562	NA	NA	NA	NA	NA	NA	NA	NA	NA	NA	NA	VOG04685	REFSEQ hypothetical protein	1.9e-24	85.7	0.21	4	0	0	Low-quality	Genome-fragment	3.3	0	no viral genes detected	1	1562	1562	1562	1562	r__Duplodnaviria	k__Heunggongvirae	p__Uroviricota	c__Caudoviricetes	o__	f__	lytic
Lau_Basin_Abe_k95_775914_flag_0_multi_76.4479_len_1562	Lau_Basin_Abe_k95_775914_flag_0_multi_76.4479_len_1562_3	Lau_Basin_Abe_k95_775914_flag_0_multi_76.4479_len_1562	NA	NA	NA	NA	NA	NA	NA	NA	NA	NA	NA	NA	NA	NA	NA	NA	4	0	0	Low-quality	Genome-fragment	3.3	0	no viral genes detected	1	1562	1562	1562	1562	r__Duplodnaviria	k__Heunggongvirae	p__Uroviricota	c__Caudoviricetes	o__	f__	lytic
Lau_Basin_Abe_k95_775914_flag_0_multi_76.4479_len_1562	Lau_Basin_Abe_k95_775914_flag_0_multi_76.4479_len_1562_4	Lau_Basin_Abe_k95_775914_flag_0_multi_76.4479_len_1562	NA	NA	NA	NA	NA	NA	NA	NA	NA	NA	NA	NA	NA	NA	NA	NA	4	0	0	Low-quality	Genome-fragment	3.3	0	no viral genes detected	1	1562	1562	1562	1562	r__Duplodnaviria	k__Heunggongvirae	p__Uroviricota	c__Caudoviricetes	o__	f__	lytic
Lau_Basin_Abe_k95_1506630_flag_0_multi_5.1315_len_1540	Lau_Basin_Abe_k95_1506630_flag_0_multi_5.1315_len_1540_1	Lau_Basin_Abe_k95_1506630_flag_0_multi_5.1315_len_1540	NA	NA	NA	NA	NA	NA	NA	NA	NA	NA	NA	NA	NA	NA	NA	NA	4	2	0	Low-quality	Genome-fragment	3.17	0		1	1540	1540	1540	1540	r__Duplodnaviria	k__Heunggongvirae	p__Uroviricota	c__Caudoviricetes	o__	f__	lytic
Lau_Basin_Abe_k95_1506630_flag_0_multi_5.1315_len_1540	Lau_Basin_Abe_k95_1506630_flag_0_multi_5.1315_len_1540_2	Lau_Basin_Abe_k95_1506630_flag_0_multi_5.1315_len_1540	NA	NA	NA	NA	NA	NA	NA	NA	NA	NA	NA	VOG00565	REFSEQ hypothetical protein	1.8e-19	68.8	0.81	4	2	0	Low-quality	Genome-fragment	3.17	0		1	1540	1540	1540	1540	r__Duplodnaviria	k__Heunggongvirae	p__Uroviricota	c__Caudoviricetes	o__	f__	lytic
Lau_Basin_Abe_k95_1506630_flag_0_multi_5.1315_len_1540	Lau_Basin_Abe_k95_1506630_flag_0_multi_5.1315_len_1540_3	Lau_Basin_Abe_k95_1506630_flag_0_multi_5.1315_len_1540	NA	NA	NA	NA	NA	NA	NA	NA	NA	NA	NA	VOG03135	sp|P26746|EXLYS_BPP22 Peptidoglycan hydrolase gp4	2.7e-19	68.6	0.92	4	2	0	Low-quality	Genome-fragment	3.17	0		1	1540	1540	1540	1540	r__Duplodnaviria	k__Heunggongvirae	p__Uroviricota	c__Caudoviricetes	o__	f__	lytic
Lau_Basin_Abe_k95_1506630_flag_0_multi_5.1315_len_1540	Lau_Basin_Abe_k95_1506630_flag_0_multi_5.1315_len_1540_4	Lau_Basin_Abe_k95_1506630_flag_0_multi_5.1315_len_1540	NA	NA	NA	NA	NA	NA	NA	NA	NA	NA	NA	NA	NA	NA	NA	NA	4	2	0	Low-quality	Genome-fragment	3.17	0		1	1540	1540	1540	1540	r__Duplodnaviria	k__Heunggongvirae	p__Uroviricota	c__Caudoviricetes	o__	f__	lytic
Lau_Basin_Abe_k95_1462131_flag_0_multi_6.9857_len_11139_fragment_1	Lau_Basin_Abe_k95_1462131_flag_0_multi_6.9857_len_11139_fragment_1_7	Lau_Basin_Abe_k95_1462131_flag_0_multi_6.9857_len_11139_fragment_1	K06041	AMG	kdsD, kpsF; arabinose-5-phosphate isomerase [EC:5.3.1.13]	2.4e-132	441.8	0.15	PF01380.22	SIS domain	5.7e-27	93.4	0.03	VOG13639	sp|Q47334|KPSF5_ECOLX Arabinose 5-phosphate isomerase KpsF	5.8e-33	113.3	0.79	9	0	2	Not-determined	Genome-fragment	NA	0	no viral genes detected	1	5652	5652	5652	5652	NA	NA	NA	NA	NA	NA	lysogenic
Lau_Basin_Abe_k95_1462131_flag_0_multi_6.9857_len_11139_fragment_1	Lau_Basin_Abe_k95_1462131_flag_0_multi_6.9857_len_11139_fragment_1_8	Lau_Basin_Abe_k95_1462131_flag_0_multi_6.9857_len_11139_fragment_1	K03684	NA	rnd; ribonuclease D [EC:3.1.13.5]	5e-55	187.5	0.01	PF01612.20	3'-5' exonuclease	6.3e-34	116.4	0.09	VOG00029	sp|O64235|DPOL_BPMD2 DNA polymerase	4.1e-11	41.6	10	9	0	2	Not-determined	Genome-fragment	NA	0	no viral genes detected	1	5652	5652	5652	5652	NA	NA	NA	NA	NA	NA	lysogenic
Lau_Basin_Abe_k95_1462131_flag_0_multi_6.9857_len_11139_fragment_1	Lau_Basin_Abe_k95_1462131_flag_0_multi_6.9857_len_11139_fragment_1_9	Lau_Basin_Abe_k95_1462131_flag_0_multi_6.9857_len_11139_fragment_1	NA	NA	NA	NA	NA	NA	NA	NA	NA	NA	NA	NA	NA	NA	NA	NA	9	0	2	Not-determined	Genome-fragment	NA	0	no viral genes detected	1	5652	5652	5652	5652	NA	NA	NA	NA	NA	NA	lysogenic
Lau_Basin_Abe_k95_1462131_flag_0_multi_6.9857_len_11139_fragment_1	Lau_Basin_Abe_k95_1462131_flag_0_multi_6.9857_len_11139_fragment_1_10	Lau_Basin_Abe_k95_1462131_flag_0_multi_6.9857_len_11139_fragment_1	NA	NA	NA	NA	NA	NA	NA	NA	NA	NA	NA	NA	NA	NA	NA	NA	9	0	2	Not-determined	Genome-fragment	NA	0	no viral genes detected	1	5652	5652	5652	5652	NA	NA	NA	NA	NA	NA	lysogenic
Lau_Basin_Abe_k95_1462131_flag_0_multi_6.9857_len_11139_fragment_1	Lau_Basin_Abe_k95_1462131_flag_0_multi_6.9857_len_11139_fragment_1_11	Lau_Basin_Abe_k95_1462131_flag_0_multi_6.9857_len_11139_fragment_1	NA	NA	NA	NA	NA	NA	NA	NA	NA	NA	NA	NA	NA	NA	NA	NA	9	0	2	Not-determined	Genome-fragment	NA	0	no viral genes detected	1	5652	5652	5652	5652	NA	NA	NA	NA	NA	NA	lysogenic
Lau_Basin_Abe_k95_1462131_flag_0_multi_6.9857_len_11139_fragment_1	Lau_Basin_Abe_k95_1462131_flag_0_multi_6.9857_len_11139_fragment_1_12	Lau_Basin_Abe_k95_1462131_flag_0_multi_6.9857_len_11139_fragment_1	NA	NA	NA	NA	NA	NA	NA	NA	NA	NA	NA	NA	NA	NA	NA	NA	9	0	2	Not-determined	Genome-fragment	NA	0	no viral genes detected	1	5652	5652	5652	5652	NA	NA	NA	NA	NA	NA	lysogenic
Lau_Basin_Abe_k95_1462131_flag_0_multi_6.9857_len_11139_fragment_1	Lau_Basin_Abe_k95_1462131_flag_0_multi_6.9857_len_11139_fragment_1_13	Lau_Basin_Abe_k95_1462131_flag_0_multi_6.9857_len_11139_fragment_1	K03704	NA	cspA; cold shock protein	1e-32	114.1	0.16	PF00313.22	'Cold-shock' DNA-binding domain	4.6e-25	86.5	0.16	VOG04462	sp|P0A361|CSPA_STRP8 Major cold shock protein	8.5e-13	47.8	0.27	9	0	2	Not-determined	Genome-fragment	NA	0	no viral genes detected	1	5652	5652	5652	5652	NA	NA	NA	NA	NA	NA	lysogenic
Lau_Basin_Abe_k95_1462131_flag_0_multi_6.9857_len_11139_fragment_1	Lau_Basin_Abe_k95_1462131_flag_0_multi_6.9857_len_11139_fragment_1_14	Lau_Basin_Abe_k95_1462131_flag_0_multi_6.9857_len_11139_fragment_1	NA	NA	NA	NA	NA	NA	NA	NA	NA	NA	NA	NA	NA	NA	NA	NA	9	0	2	Not-determined	Genome-fragment	NA	0	no viral genes detected	1	5652	5652	5652	5652	NA	NA	NA	NA	NA	NA	lysogenic
Lau_Basin_Abe_k95_1462131_flag_0_multi_6.9857_len_11139_fragment_1	Lau_Basin_Abe_k95_1462131_flag_0_multi_6.9857_len_11139_fragment_1_15	Lau_Basin_Abe_k95_1462131_flag_0_multi_6.9857_len_11139_fragment_1	NA	NA	NA	NA	NA	NA	NA	NA	NA	NA	NA	VOG00010	REFSEQ morn repeat domain	4.6e-14	51.5	0.01	9	0	2	Not-determined	Genome-fragment	NA	0	no viral genes detected	1	5652	5652	5652	5652	NA	NA	NA	NA	NA	NA	lysogenic
Lau_Basin_Abe_k95_411246_flag_0_multi_49.1615_len_4430	Lau_Basin_Abe_k95_411246_flag_0_multi_49.1615_len_4430_1	Lau_Basin_Abe_k95_411246_flag_0_multi_49.1615_len_4430	NA	NA	NA	NA	NA	NA	NA	NA	NA	NA	NA	NA	NA	NA	NA	NA	4	2	0	Low-quality	Genome-fragment	10.82	0		1	4430	4430	4430	4430	r__Duplodnaviria	k__Heunggongvirae	p__Uroviricota	c__Caudoviricetes	o__	f__Autographiviridae	lytic
Lau_Basin_Abe_k95_411246_flag_0_multi_49.1615_len_4430	Lau_Basin_Abe_k95_411246_flag_0_multi_49.1615_len_4430_2	Lau_Basin_Abe_k95_411246_flag_0_multi_49.1615_len_4430	NA	NA	NA	NA	NA	NA	NA	NA	NA	NA	NA	VOG00677	sp|P10310|TERL_BPT3 Terminase, large subunit gp19	1.3e-81	273.8	10	4	2	0	Low-quality	Genome-fragment	10.82	0		1	4430	4430	4430	4430	r__Duplodnaviria	k__Heunggongvirae	p__Uroviricota	c__Caudoviricetes	o__	f__Autographiviridae	lytic
Lau_Basin_Abe_k95_411246_flag_0_multi_49.1615_len_4430	Lau_Basin_Abe_k95_411246_flag_0_multi_49.1615_len_4430_3	Lau_Basin_Abe_k95_411246_flag_0_multi_49.1615_len_4430	NA	NA	NA	NA	NA	NA	NA	NA	NA	NA	NA	VOG01131	REFSEQ hypothetical protein	3.9e-14	51.8	3.43	4	2	0	Low-quality	Genome-fragment	10.82	0		1	4430	4430	4430	4430	r__Duplodnaviria	k__Heunggongvirae	p__Uroviricota	c__Caudoviricetes	o__	f__Autographiviridae	lytic
Lau_Basin_Abe_k95_411246_flag_0_multi_49.1615_len_4430	Lau_Basin_Abe_k95_411246_flag_0_multi_49.1615_len_4430_4	Lau_Basin_Abe_k95_411246_flag_0_multi_49.1615_len_4430	NA	NA	NA	NA	NA	NA	NA	NA	NA	NA	NA	NA	NA	NA	NA	NA	4	2	0	Low-quality	Genome-fragment	10.82	0		1	4430	4430	4430	4430	r__Duplodnaviria	k__Heunggongvirae	p__Uroviricota	c__Caudoviricetes	o__	f__Autographiviridae	lytic
Lau_Basin_Abe_k95_324069_flag_1_multi_7.9047_len_2445	Lau_Basin_Abe_k95_324069_flag_1_multi_7.9047_len_2445_1	Lau_Basin_Abe_k95_324069_flag_1_multi_7.9047_len_2445	NA	NA	NA	NA	NA	NA	NA	NA	NA	NA	NA	NA	NA	NA	NA	NA	4	0	0	Not-determined	Genome-fragment	NA	0	no viral genes detected	1	2445	2445	2445	2445	NA	NA	NA	NA	NA	NA	lytic
Lau_Basin_Abe_k95_324069_flag_1_multi_7.9047_len_2445	Lau_Basin_Abe_k95_324069_flag_1_multi_7.9047_len_2445_2	Lau_Basin_Abe_k95_324069_flag_1_multi_7.9047_len_2445	NA	NA	NA	NA	NA	NA	PF00078.27	Reverse transcriptase (RNA-dependent DNA polymerase)	6.4e-22	77.3	0.39	VOG07541	sp|P08548|LIN1_NYCCO LINE-1 reverse transcriptase homolog	6.3e-18	63.9	0	4	0	0	Not-determined	Genome-fragment	NA	0	no viral genes detected	1	2445	2445	2445	2445	NA	NA	NA	NA	NA	NA	lytic
Lau_Basin_Abe_k95_324069_flag_1_multi_7.9047_len_2445	Lau_Basin_Abe_k95_324069_flag_1_multi_7.9047_len_2445_3	Lau_Basin_Abe_k95_324069_flag_1_multi_7.9047_len_2445	NA	NA	NA	NA	NA	NA	NA	NA	NA	NA	NA	NA	NA	NA	NA	NA	4	0	0	Not-determined	Genome-fragment	NA	0	no viral genes detected	1	2445	2445	2445	2445	NA	NA	NA	NA	NA	NA	lytic
Lau_Basin_Abe_k95_324069_flag_1_multi_7.9047_len_2445	Lau_Basin_Abe_k95_324069_flag_1_multi_7.9047_len_2445_4	Lau_Basin_Abe_k95_324069_flag_1_multi_7.9047_len_2445	NA	NA	NA	NA	NA	NA	NA	NA	NA	NA	NA	NA	NA	NA	NA	NA	4	0	0	Not-determined	Genome-fragment	NA	0	no viral genes detected	1	2445	2445	2445	2445	NA	NA	NA	NA	NA	NA	lytic
Lau_Basin_Abe_k95_1484590_flag_0_multi_3.9888_len_2784	Lau_Basin_Abe_k95_1484590_flag_0_multi_3.9888_len_2784_1	Lau_Basin_Abe_k95_1484590_flag_0_multi_3.9888_len_2784	NA	NA	NA	NA	NA	NA	NA	NA	NA	NA	NA	NA	NA	NA	NA	NA	4	0	0	Not-determined	Genome-fragment	NA	0	no viral genes detected	1	2784	2784	2784	2784	NA	NA	NA	NA	NA	NA	lytic
Lau_Basin_Abe_k95_1484590_flag_0_multi_3.9888_len_2784	Lau_Basin_Abe_k95_1484590_flag_0_multi_3.9888_len_2784_2	Lau_Basin_Abe_k95_1484590_flag_0_multi_3.9888_len_2784	K15255	NA	PIF1; ATP-dependent DNA helicase PIF1 [EC:3.6.4.12]	1.6e-11	43	0.4	NA	NA	NA	NA	NA	VOG00084	sp|P32270|DDA_BPT4 ATP-dependent DNA helicase dda	1.2e-10	40	10	4	0	0	Not-determined	Genome-fragment	NA	0	no viral genes detected	1	2784	2784	2784	2784	NA	NA	NA	NA	NA	NA	lytic
Lau_Basin_Abe_k95_1484590_flag_0_multi_3.9888_len_2784	Lau_Basin_Abe_k95_1484590_flag_0_multi_3.9888_len_2784_3	Lau_Basin_Abe_k95_1484590_flag_0_multi_3.9888_len_2784	NA	NA	NA	NA	NA	NA	NA	NA	NA	NA	NA	NA	NA	NA	NA	NA	4	0	0	Not-determined	Genome-fragment	NA	0	no viral genes detected	1	2784	2784	2784	2784	NA	NA	NA	NA	NA	NA	lytic
Lau_Basin_Abe_k95_1484590_flag_0_multi_3.9888_len_2784	Lau_Basin_Abe_k95_1484590_flag_0_multi_3.9888_len_2784_4	Lau_Basin_Abe_k95_1484590_flag_0_multi_3.9888_len_2784	NA	NA	NA	NA	NA	NA	PF05970.14	PIF1-like helicase	9.7e-14	50.5	0.28	VOG00084	sp|P32270|DDA_BPT4 ATP-dependent DNA helicase dda	1.3e-15	56.5	10	4	0	0	Not-determined	Genome-fragment	NA	0	no viral genes detected	1	2784	2784	2784	2784	NA	NA	NA	NA	NA	NA	lytic
Lau_Basin_Abe_k95_1884748_flag_0_multi_9.5318_len_2472	Lau_Basin_Abe_k95_1884748_flag_0_multi_9.5318_len_2472_1	Lau_Basin_Abe_k95_1884748_flag_0_multi_9.5318_len_2472	NA	NA	NA	NA	NA	NA	NA	NA	NA	NA	NA	NA	NA	NA	NA	NA	4	2	0	Low-quality	Genome-fragment	7.2	0		1	2472	2472	2472	2472	r__Duplodnaviria	k__Heunggongvirae	p__Uroviricota	c__Caudoviricetes	o__	f__	lytic
Lau_Basin_Abe_k95_1884748_flag_0_multi_9.5318_len_2472	Lau_Basin_Abe_k95_1884748_flag_0_multi_9.5318_len_2472_2	Lau_Basin_Abe_k95_1884748_flag_0_multi_9.5318_len_2472	NA	NA	NA	NA	NA	NA	NA	NA	NA	NA	NA	NA	NA	NA	NA	NA	4	2	0	Low-quality	Genome-fragment	7.2	0		1	2472	2472	2472	2472	r__Duplodnaviria	k__Heunggongvirae	p__Uroviricota	c__Caudoviricetes	o__	f__	lytic
Lau_Basin_Abe_k95_1884748_flag_0_multi_9.5318_len_2472	Lau_Basin_Abe_k95_1884748_flag_0_multi_9.5318_len_2472_3	Lau_Basin_Abe_k95_1884748_flag_0_multi_9.5318_len_2472	NA	NA	NA	NA	NA	NA	NA	NA	NA	NA	NA	NA	NA	NA	NA	NA	4	2	0	Low-quality	Genome-fragment	7.2	0		1	2472	2472	2472	2472	r__Duplodnaviria	k__Heunggongvirae	p__Uroviricota	c__Caudoviricetes	o__	f__	lytic
Lau_Basin_Abe_k95_1884748_flag_0_multi_9.5318_len_2472	Lau_Basin_Abe_k95_1884748_flag_0_multi_9.5318_len_2472_4	Lau_Basin_Abe_k95_1884748_flag_0_multi_9.5318_len_2472	NA	NA	NA	NA	NA	NA	PF12236.8	Bacteriophage head to tail connecting protein	6.4e-76	254.9	1.99	VOG03064	sp|P03728|PORTL_BPT7 Portal protein	2.6e-47	160.5	8.02	4	2	0	Low-quality	Genome-fragment	7.2	0		1	2472	2472	2472	2472	r__Duplodnaviria	k__Heunggongvirae	p__Uroviricota	c__Caudoviricetes	o__	f__	lytic
Lau_Basin_Abe_k95_952708_flag_0_multi_7.5314_len_1591	Lau_Basin_Abe_k95_952708_flag_0_multi_7.5314_len_1591_1	Lau_Basin_Abe_k95_952708_flag_0_multi_7.5314_len_1591	NA	NA	NA	NA	NA	NA	NA	NA	NA	NA	NA	NA	NA	NA	NA	NA	4	1	0	Low-quality	Genome-fragment	0.74	0		1	1591	1591	1591	1591	r__Duplodnaviria	k__Heunggongvirae	p__Uroviricota	c__Caudoviricetes	o__	f__	lytic
Lau_Basin_Abe_k95_952708_flag_0_multi_7.5314_len_1591	Lau_Basin_Abe_k95_952708_flag_0_multi_7.5314_len_1591_2	Lau_Basin_Abe_k95_952708_flag_0_multi_7.5314_len_1591	NA	NA	NA	NA	NA	NA	NA	NA	NA	NA	NA	NA	NA	NA	NA	NA	4	1	0	Low-quality	Genome-fragment	0.74	0		1	1591	1591	1591	1591	r__Duplodnaviria	k__Heunggongvirae	p__Uroviricota	c__Caudoviricetes	o__	f__	lytic
Lau_Basin_Abe_k95_952708_flag_0_multi_7.5314_len_1591	Lau_Basin_Abe_k95_952708_flag_0_multi_7.5314_len_1591_3	Lau_Basin_Abe_k95_952708_flag_0_multi_7.5314_len_1591	NA	NA	NA	NA	NA	NA	PF16778.5	Phage tail assembly chaperone protein	1.4e-13	49.7	1	VOG00325	REFSEQ hypothetical protein	1.6e-14	53.6	0.52	4	1	0	Low-quality	Genome-fragment	0.74	0		1	1591	1591	1591	1591	r__Duplodnaviria	k__Heunggongvirae	p__Uroviricota	c__Caudoviricetes	o__	f__	lytic
Lau_Basin_Abe_k95_952708_flag_0_multi_7.5314_len_1591	Lau_Basin_Abe_k95_952708_flag_0_multi_7.5314_len_1591_4	Lau_Basin_Abe_k95_952708_flag_0_multi_7.5314_len_1591	NA	NA	NA	NA	NA	NA	NA	NA	NA	NA	NA	NA	NA	NA	NA	NA	4	1	0	Low-quality	Genome-fragment	0.74	0		1	1591	1591	1591	1591	r__Duplodnaviria	k__Heunggongvirae	p__Uroviricota	c__Caudoviricetes	o__	f__	lytic
Lau_Basin_Abe_k95_846954_flag_3_multi_7.0015_len_4717	Lau_Basin_Abe_k95_846954_flag_3_multi_7.0015_len_4717_1	Lau_Basin_Abe_k95_846954_flag_3_multi_7.0015_len_4717	NA	NA	NA	NA	NA	NA	NA	NA	NA	NA	NA	NA	NA	NA	NA	NA	12	1	0	Low-quality	Genome-fragment	4.19	0	low-confidence DTR	1	4717	4717	4717	4717	r__Duplodnaviria	k__Heunggongvirae	p__Uroviricota	c__Caudoviricetes	o__	f__	lytic
Lau_Basin_Abe_k95_846954_flag_3_multi_7.0015_len_4717	Lau_Basin_Abe_k95_846954_flag_3_multi_7.0015_len_4717_2	Lau_Basin_Abe_k95_846954_flag_3_multi_7.0015_len_4717	NA	NA	NA	NA	NA	NA	NA	NA	NA	NA	NA	NA	NA	NA	NA	NA	12	1	0	Low-quality	Genome-fragment	4.19	0	low-confidence DTR	1	4717	4717	4717	4717	r__Duplodnaviria	k__Heunggongvirae	p__Uroviricota	c__Caudoviricetes	o__	f__	lytic
Lau_Basin_Abe_k95_846954_flag_3_multi_7.0015_len_4717	Lau_Basin_Abe_k95_846954_flag_3_multi_7.0015_len_4717_3	Lau_Basin_Abe_k95_846954_flag_3_multi_7.0015_len_4717	NA	NA	NA	NA	NA	NA	NA	NA	NA	NA	NA	NA	NA	NA	NA	NA	12	1	0	Low-quality	Genome-fragment	4.19	0	low-confidence DTR	1	4717	4717	4717	4717	r__Duplodnaviria	k__Heunggongvirae	p__Uroviricota	c__Caudoviricetes	o__	f__	lytic
Lau_Basin_Abe_k95_846954_flag_3_multi_7.0015_len_4717	Lau_Basin_Abe_k95_846954_flag_3_multi_7.0015_len_4717_4	Lau_Basin_Abe_k95_846954_flag_3_multi_7.0015_len_4717	NA	NA	NA	NA	NA	NA	NA	NA	NA	NA	NA	NA	NA	NA	NA	NA	12	1	0	Low-quality	Genome-fragment	4.19	0	low-confidence DTR	1	4717	4717	4717	4717	r__Duplodnaviria	k__Heunggongvirae	p__Uroviricota	c__Caudoviricetes	o__	f__	lytic
Lau_Basin_Abe_k95_846954_flag_3_multi_7.0015_len_4717	Lau_Basin_Abe_k95_846954_flag_3_multi_7.0015_len_4717_5	Lau_Basin_Abe_k95_846954_flag_3_multi_7.0015_len_4717	NA	NA	NA	NA	NA	NA	NA	NA	NA	NA	NA	NA	NA	NA	NA	NA	12	1	0	Low-quality	Genome-fragment	4.19	0	low-confidence DTR	1	4717	4717	4717	4717	r__Duplodnaviria	k__Heunggongvirae	p__Uroviricota	c__Caudoviricetes	o__	f__	lytic
Lau_Basin_Abe_k95_846954_flag_3_multi_7.0015_len_4717	Lau_Basin_Abe_k95_846954_flag_3_multi_7.0015_len_4717_6	Lau_Basin_Abe_k95_846954_flag_3_multi_7.0015_len_4717	NA	NA	NA	NA	NA	NA	NA	NA	NA	NA	NA	NA	NA	NA	NA	NA	12	1	0	Low-quality	Genome-fragment	4.19	0	low-confidence DTR	1	4717	4717	4717	4717	r__Duplodnaviria	k__Heunggongvirae	p__Uroviricota	c__Caudoviricetes	o__	f__	lytic
Lau_Basin_Abe_k95_846954_flag_3_multi_7.0015_len_4717	Lau_Basin_Abe_k95_846954_flag_3_multi_7.0015_len_4717_7	Lau_Basin_Abe_k95_846954_flag_3_multi_7.0015_len_4717	NA	NA	NA	NA	NA	NA	NA	NA	NA	NA	NA	NA	NA	NA	NA	NA	12	1	0	Low-quality	Genome-fragment	4.19	0	low-confidence DTR	1	4717	4717	4717	4717	r__Duplodnaviria	k__Heunggongvirae	p__Uroviricota	c__Caudoviricetes	o__	f__	lytic
Lau_Basin_Abe_k95_846954_flag_3_multi_7.0015_len_4717	Lau_Basin_Abe_k95_846954_flag_3_multi_7.0015_len_4717_8	Lau_Basin_Abe_k95_846954_flag_3_multi_7.0015_len_4717	NA	NA	NA	NA	NA	NA	NA	NA	NA	NA	NA	NA	NA	NA	NA	NA	12	1	0	Low-quality	Genome-fragment	4.19	0	low-confidence DTR	1	4717	4717	4717	4717	r__Duplodnaviria	k__Heunggongvirae	p__Uroviricota	c__Caudoviricetes	o__	f__	lytic
Lau_Basin_Abe_k95_846954_flag_3_multi_7.0015_len_4717	Lau_Basin_Abe_k95_846954_flag_3_multi_7.0015_len_4717_9	Lau_Basin_Abe_k95_846954_flag_3_multi_7.0015_len_4717	NA	NA	NA	NA	NA	NA	NA	NA	NA	NA	NA	NA	NA	NA	NA	NA	12	1	0	Low-quality	Genome-fragment	4.19	0	low-confidence DTR	1	4717	4717	4717	4717	r__Duplodnaviria	k__Heunggongvirae	p__Uroviricota	c__Caudoviricetes	o__	f__	lytic
Lau_Basin_Abe_k95_846954_flag_3_multi_7.0015_len_4717	Lau_Basin_Abe_k95_846954_flag_3_multi_7.0015_len_4717_10	Lau_Basin_Abe_k95_846954_flag_3_multi_7.0015_len_4717	NA	NA	NA	NA	NA	NA	NA	NA	NA	NA	NA	NA	NA	NA	NA	NA	12	1	0	Low-quality	Genome-fragment	4.19	0	low-confidence DTR	1	4717	4717	4717	4717	r__Duplodnaviria	k__Heunggongvirae	p__Uroviricota	c__Caudoviricetes	o__	f__	lytic
Lau_Basin_Abe_k95_846954_flag_3_multi_7.0015_len_4717	Lau_Basin_Abe_k95_846954_flag_3_multi_7.0015_len_4717_11	Lau_Basin_Abe_k95_846954_flag_3_multi_7.0015_len_4717	NA	NA	NA	NA	NA	NA	PF05869.11	DNA N-6-adenine-methyltransferase (Dam)	1.4e-27	95.5	1.65	VOG01116	sp|P51715|YO13_BPHC1 Uncharacterized adenine-specific methylase	2e-46	156.9	6.05	12	1	0	Low-quality	Genome-fragment	4.19	0	low-confidence DTR	1	4717	4717	4717	4717	r__Duplodnaviria	k__Heunggongvirae	p__Uroviricota	c__Caudoviricetes	o__	f__	lytic
Lau_Basin_Abe_k95_846954_flag_3_multi_7.0015_len_4717	Lau_Basin_Abe_k95_846954_flag_3_multi_7.0015_len_4717_12	Lau_Basin_Abe_k95_846954_flag_3_multi_7.0015_len_4717	NA	NA	NA	NA	NA	NA	NA	NA	NA	NA	NA	NA	NA	NA	NA	NA	12	1	0	Low-quality	Genome-fragment	4.19	0	low-confidence DTR	1	4717	4717	4717	4717	r__Duplodnaviria	k__Heunggongvirae	p__Uroviricota	c__Caudoviricetes	o__	f__	lytic
Lau_Basin_Abe_k95_1481473_flag_1_multi_3.0000_len_1933	Lau_Basin_Abe_k95_1481473_flag_1_multi_3.0000_len_1933_1	Lau_Basin_Abe_k95_1481473_flag_1_multi_3.0000_len_1933	NA	NA	NA	NA	NA	NA	NA	NA	NA	NA	NA	VOG00069	sp|P13004|YLYS_BPPHV Uncharacterized protein near lysin gene (Fragment)	2.7e-17	62.2	10	7	0	0	Not-determined	Genome-fragment	NA	0	no viral genes detected	1	1933	1933	1933	1933	r__Duplodnaviria	k__Heunggongvirae	p__Uroviricota	c__Caudoviricetes	o__	f__Ackermannviridae	lytic
Lau_Basin_Abe_k95_1481473_flag_1_multi_3.0000_len_1933	Lau_Basin_Abe_k95_1481473_flag_1_multi_3.0000_len_1933_2	Lau_Basin_Abe_k95_1481473_flag_1_multi_3.0000_len_1933	NA	NA	NA	NA	NA	NA	NA	NA	NA	NA	NA	NA	NA	NA	NA	NA	7	0	0	Not-determined	Genome-fragment	NA	0	no viral genes detected	1	1933	1933	1933	1933	r__Duplodnaviria	k__Heunggongvirae	p__Uroviricota	c__Caudoviricetes	o__	f__Ackermannviridae	lytic
Lau_Basin_Abe_k95_1481473_flag_1_multi_3.0000_len_1933	Lau_Basin_Abe_k95_1481473_flag_1_multi_3.0000_len_1933_3	Lau_Basin_Abe_k95_1481473_flag_1_multi_3.0000_len_1933	K03972	NA	pspE; phage shock protein E	5.3e-18	65	0	NA	NA	NA	NA	NA	NA	NA	NA	NA	NA	7	0	0	Not-determined	Genome-fragment	NA	0	no viral genes detected	1	1933	1933	1933	1933	r__Duplodnaviria	k__Heunggongvirae	p__Uroviricota	c__Caudoviricetes	o__	f__Ackermannviridae	lytic
Lau_Basin_Abe_k95_1481473_flag_1_multi_3.0000_len_1933	Lau_Basin_Abe_k95_1481473_flag_1_multi_3.0000_len_1933_4	Lau_Basin_Abe_k95_1481473_flag_1_multi_3.0000_len_1933	NA	NA	NA	NA	NA	NA	NA	NA	NA	NA	NA	NA	NA	NA	NA	NA	7	0	0	Not-determined	Genome-fragment	NA	0	no viral genes detected	1	1933	1933	1933	1933	r__Duplodnaviria	k__Heunggongvirae	p__Uroviricota	c__Caudoviricetes	o__	f__Ackermannviridae	lytic
Lau_Basin_Abe_k95_1481473_flag_1_multi_3.0000_len_1933	Lau_Basin_Abe_k95_1481473_flag_1_multi_3.0000_len_1933_5	Lau_Basin_Abe_k95_1481473_flag_1_multi_3.0000_len_1933	NA	NA	NA	NA	NA	NA	NA	NA	NA	NA	NA	NA	NA	NA	NA	NA	7	0	0	Not-determined	Genome-fragment	NA	0	no viral genes detected	1	1933	1933	1933	1933	r__Duplodnaviria	k__Heunggongvirae	p__Uroviricota	c__Caudoviricetes	o__	f__Ackermannviridae	lytic
Lau_Basin_Abe_k95_1481473_flag_1_multi_3.0000_len_1933	Lau_Basin_Abe_k95_1481473_flag_1_multi_3.0000_len_1933_6	Lau_Basin_Abe_k95_1481473_flag_1_multi_3.0000_len_1933	NA	NA	NA	NA	NA	NA	NA	NA	NA	NA	NA	NA	NA	NA	NA	NA	7	0	0	Not-determined	Genome-fragment	NA	0	no viral genes detected	1	1933	1933	1933	1933	r__Duplodnaviria	k__Heunggongvirae	p__Uroviricota	c__Caudoviricetes	o__	f__Ackermannviridae	lytic
Lau_Basin_Abe_k95_1481473_flag_1_multi_3.0000_len_1933	Lau_Basin_Abe_k95_1481473_flag_1_multi_3.0000_len_1933_7	Lau_Basin_Abe_k95_1481473_flag_1_multi_3.0000_len_1933	NA	NA	NA	NA	NA	NA	NA	NA	NA	NA	NA	NA	NA	NA	NA	NA	7	0	0	Not-determined	Genome-fragment	NA	0	no viral genes detected	1	1933	1933	1933	1933	r__Duplodnaviria	k__Heunggongvirae	p__Uroviricota	c__Caudoviricetes	o__	f__Ackermannviridae	lytic
Lau_Basin_Abe_k95_1397843_flag_1_multi_3.0000_len_1710	Lau_Basin_Abe_k95_1397843_flag_1_multi_3.0000_len_1710_1	Lau_Basin_Abe_k95_1397843_flag_1_multi_3.0000_len_1710	NA	NA	NA	NA	NA	NA	NA	NA	NA	NA	NA	VOG00557	sp|P04530|VG41_BPT4 ATP-dependent helicase 41	2.6e-13	49.3	10	6	2	0	Low-quality	Genome-fragment	0.86	0		1	1710	1710	1710	1710	r__Duplodnaviria	k__Heunggongvirae	p__Uroviricota	c__Caudoviricetes	o__	f__	lytic
Lau_Basin_Abe_k95_1397843_flag_1_multi_3.0000_len_1710	Lau_Basin_Abe_k95_1397843_flag_1_multi_3.0000_len_1710_2	Lau_Basin_Abe_k95_1397843_flag_1_multi_3.0000_len_1710	NA	NA	NA	NA	NA	NA	NA	NA	NA	NA	NA	NA	NA	NA	NA	NA	6	2	0	Low-quality	Genome-fragment	0.86	0		1	1710	1710	1710	1710	r__Duplodnaviria	k__Heunggongvirae	p__Uroviricota	c__Caudoviricetes	o__	f__	lytic
Lau_Basin_Abe_k95_1397843_flag_1_multi_3.0000_len_1710	Lau_Basin_Abe_k95_1397843_flag_1_multi_3.0000_len_1710_3	Lau_Basin_Abe_k95_1397843_flag_1_multi_3.0000_len_1710	NA	NA	NA	NA	NA	NA	NA	NA	NA	NA	NA	NA	NA	NA	NA	NA	6	2	0	Low-quality	Genome-fragment	0.86	0		1	1710	1710	1710	1710	r__Duplodnaviria	k__Heunggongvirae	p__Uroviricota	c__Caudoviricetes	o__	f__	lytic
Lau_Basin_Abe_k95_1397843_flag_1_multi_3.0000_len_1710	Lau_Basin_Abe_k95_1397843_flag_1_multi_3.0000_len_1710_4	Lau_Basin_Abe_k95_1397843_flag_1_multi_3.0000_len_1710	NA	NA	NA	NA	NA	NA	NA	NA	NA	NA	NA	VOG01812	REFSEQ hypothetical protein	2.2e-21	75.8	0.38	6	2	0	Low-quality	Genome-fragment	0.86	0		1	1710	1710	1710	1710	r__Duplodnaviria	k__Heunggongvirae	p__Uroviricota	c__Caudoviricetes	o__	f__	lytic
Lau_Basin_Abe_k95_1397843_flag_1_multi_3.0000_len_1710	Lau_Basin_Abe_k95_1397843_flag_1_multi_3.0000_len_1710_5	Lau_Basin_Abe_k95_1397843_flag_1_multi_3.0000_len_1710	NA	NA	NA	NA	NA	NA	NA	NA	NA	NA	NA	NA	NA	NA	NA	NA	6	2	0	Low-quality	Genome-fragment	0.86	0		1	1710	1710	1710	1710	r__Duplodnaviria	k__Heunggongvirae	p__Uroviricota	c__Caudoviricetes	o__	f__	lytic
Lau_Basin_Abe_k95_1397843_flag_1_multi_3.0000_len_1710	Lau_Basin_Abe_k95_1397843_flag_1_multi_3.0000_len_1710_6	Lau_Basin_Abe_k95_1397843_flag_1_multi_3.0000_len_1710	NA	NA	NA	NA	NA	NA	NA	NA	NA	NA	NA	NA	NA	NA	NA	NA	6	2	0	Low-quality	Genome-fragment	0.86	0		1	1710	1710	1710	1710	r__Duplodnaviria	k__Heunggongvirae	p__Uroviricota	c__Caudoviricetes	o__	f__	lytic
Lau_Basin_Abe_k95_1864339_flag_0_multi_7.0927_len_9753	Lau_Basin_Abe_k95_1864339_flag_0_multi_7.0927_len_9753_1	Lau_Basin_Abe_k95_1864339_flag_0_multi_7.0927_len_9753	NA	NA	NA	NA	NA	NA	NA	NA	NA	NA	NA	NA	NA	NA	NA	NA	5	1	0	Low-quality	Genome-fragment	12.98	0		1	9753	9753	9753	9753	NA	NA	NA	NA	NA	NA	lytic
Lau_Basin_Abe_k95_1864339_flag_0_multi_7.0927_len_9753	Lau_Basin_Abe_k95_1864339_flag_0_multi_7.0927_len_9753_2	Lau_Basin_Abe_k95_1864339_flag_0_multi_7.0927_len_9753	NA	NA	NA	NA	NA	NA	NA	NA	NA	NA	NA	NA	NA	NA	NA	NA	5	1	0	Low-quality	Genome-fragment	12.98	0		1	9753	9753	9753	9753	NA	NA	NA	NA	NA	NA	lytic
Lau_Basin_Abe_k95_1864339_flag_0_multi_7.0927_len_9753	Lau_Basin_Abe_k95_1864339_flag_0_multi_7.0927_len_9753_3	Lau_Basin_Abe_k95_1864339_flag_0_multi_7.0927_len_9753	NA	NA	NA	NA	NA	NA	NA	NA	NA	NA	NA	VOG01469	sp|P00573|RPOL_BPT7 T7 RNA polymerase	3.2e-11	41.2	9.01	5	1	0	Low-quality	Genome-fragment	12.98	0		1	9753	9753	9753	9753	NA	NA	NA	NA	NA	NA	lytic
Lau_Basin_Abe_k95_1864339_flag_0_multi_7.0927_len_9753	Lau_Basin_Abe_k95_1864339_flag_0_multi_7.0927_len_9753_4	Lau_Basin_Abe_k95_1864339_flag_0_multi_7.0927_len_9753	NA	NA	NA	NA	NA	NA	NA	NA	NA	NA	NA	NA	NA	NA	NA	NA	5	1	0	Low-quality	Genome-fragment	12.98	0		1	9753	9753	9753	9753	NA	NA	NA	NA	NA	NA	lytic
Lau_Basin_Abe_k95_1864339_flag_0_multi_7.0927_len_9753	Lau_Basin_Abe_k95_1864339_flag_0_multi_7.0927_len_9753_5	Lau_Basin_Abe_k95_1864339_flag_0_multi_7.0927_len_9753	NA	NA	NA	NA	NA	NA	NA	NA	NA	NA	NA	NA	NA	NA	NA	NA	5	1	0	Low-quality	Genome-fragment	12.98	0		1	9753	9753	9753	9753	NA	NA	NA	NA	NA	NA	lytic
Lau_Basin_Abe_k95_1191186_flag_0_multi_114.4793_len_2442	Lau_Basin_Abe_k95_1191186_flag_0_multi_114.4793_len_2442_1	Lau_Basin_Abe_k95_1191186_flag_0_multi_114.4793_len_2442	NA	NA	NA	NA	NA	NA	NA	NA	NA	NA	NA	VOG01143	REFSEQ tail fiber	1.3e-15	56.1	1	4	2	0	Low-quality	Genome-fragment	1.35	0		1	2442	2442	2442	2442	r__Duplodnaviria	k__Heunggongvirae	p__Uroviricota	c__Caudoviricetes	o__	f__	lytic
Lau_Basin_Abe_k95_1191186_flag_0_multi_114.4793_len_2442	Lau_Basin_Abe_k95_1191186_flag_0_multi_114.4793_len_2442_2	Lau_Basin_Abe_k95_1191186_flag_0_multi_114.4793_len_2442	NA	NA	NA	NA	NA	NA	NA	NA	NA	NA	NA	NA	NA	NA	NA	NA	4	2	0	Low-quality	Genome-fragment	1.35	0		1	2442	2442	2442	2442	r__Duplodnaviria	k__Heunggongvirae	p__Uroviricota	c__Caudoviricetes	o__	f__	lytic
Lau_Basin_Abe_k95_1191186_flag_0_multi_114.4793_len_2442	Lau_Basin_Abe_k95_1191186_flag_0_multi_114.4793_len_2442_3	Lau_Basin_Abe_k95_1191186_flag_0_multi_114.4793_len_2442	NA	NA	NA	NA	NA	NA	PF18454.1	Major tropism determinant N-terminal domain	1.9e-15	55.7	0.76	VOG00293	sp|P07067|FIB37_BPT2 Long tail fiber protein p37	2e-41	141.4	1	4	2	0	Low-quality	Genome-fragment	1.35	0		1	2442	2442	2442	2442	r__Duplodnaviria	k__Heunggongvirae	p__Uroviricota	c__Caudoviricetes	o__	f__	lytic
Lau_Basin_Abe_k95_1191186_flag_0_multi_114.4793_len_2442	Lau_Basin_Abe_k95_1191186_flag_0_multi_114.4793_len_2442_4	Lau_Basin_Abe_k95_1191186_flag_0_multi_114.4793_len_2442	NA	NA	NA	NA	NA	NA	NA	NA	NA	NA	NA	NA	NA	NA	NA	NA	4	2	0	Low-quality	Genome-fragment	1.35	0		1	2442	2442	2442	2442	r__Duplodnaviria	k__Heunggongvirae	p__Uroviricota	c__Caudoviricetes	o__	f__	lytic
Lau_Basin_Abe_k95_307456_flag_1_multi_3.0000_len_1371	Lau_Basin_Abe_k95_307456_flag_1_multi_3.0000_len_1371_1	Lau_Basin_Abe_k95_307456_flag_1_multi_3.0000_len_1371	NA	NA	NA	NA	NA	NA	NA	NA	NA	NA	NA	VOG09778	sp|P04524|RP55_BPT4 RNA polymerase sigma factor	1.8e-35	121.7	9.78	4	2	0	Low-quality	Genome-fragment	0.75	0		1	1371	1371	1371	1371	r__Duplodnaviria	k__Heunggongvirae	p__Uroviricota	c__Caudoviricetes	o__	f__	lytic
Lau_Basin_Abe_k95_307456_flag_1_multi_3.0000_len_1371	Lau_Basin_Abe_k95_307456_flag_1_multi_3.0000_len_1371_2	Lau_Basin_Abe_k95_307456_flag_1_multi_3.0000_len_1371	NA	NA	NA	NA	NA	NA	NA	NA	NA	NA	NA	NA	NA	NA	NA	NA	4	2	0	Low-quality	Genome-fragment	0.75	0		1	1371	1371	1371	1371	r__Duplodnaviria	k__Heunggongvirae	p__Uroviricota	c__Caudoviricetes	o__	f__	lytic
Lau_Basin_Abe_k95_307456_flag_1_multi_3.0000_len_1371	Lau_Basin_Abe_k95_307456_flag_1_multi_3.0000_len_1371_3	Lau_Basin_Abe_k95_307456_flag_1_multi_3.0000_len_1371	NA	NA	NA	NA	NA	NA	NA	NA	NA	NA	NA	NA	NA	NA	NA	NA	4	2	0	Low-quality	Genome-fragment	0.75	0		1	1371	1371	1371	1371	r__Duplodnaviria	k__Heunggongvirae	p__Uroviricota	c__Caudoviricetes	o__	f__	lytic
Lau_Basin_Abe_k95_307456_flag_1_multi_3.0000_len_1371	Lau_Basin_Abe_k95_307456_flag_1_multi_3.0000_len_1371_4	Lau_Basin_Abe_k95_307456_flag_1_multi_3.0000_len_1371	NA	NA	NA	NA	NA	NA	NA	NA	NA	NA	NA	VOG00935	sp|P20703|UVSW_BPT4 ATP-dependent DNA helicase uvsW	2.3e-27	95	10	4	2	0	Low-quality	Genome-fragment	0.75	0		1	1371	1371	1371	1371	r__Duplodnaviria	k__Heunggongvirae	p__Uroviricota	c__Caudoviricetes	o__	f__	lytic
Lau_Basin_Abe_k95_1882090_flag_0_multi_11.9280_len_1846	Lau_Basin_Abe_k95_1882090_flag_0_multi_11.9280_len_1846_1	Lau_Basin_Abe_k95_1882090_flag_0_multi_11.9280_len_1846	NA	NA	NA	NA	NA	NA	NA	NA	NA	NA	NA	VOG02120	REFSEQ hypothetical protein	4.4e-11	42.1	0.93	4	1	0	Low-quality	Genome-fragment	4.79	0		1	1846	1846	1846	1846	r__Duplodnaviria	k__Heunggongvirae	p__Uroviricota	c__Caudoviricetes	o__	f__	lytic
Lau_Basin_Abe_k95_1882090_flag_0_multi_11.9280_len_1846	Lau_Basin_Abe_k95_1882090_flag_0_multi_11.9280_len_1846_2	Lau_Basin_Abe_k95_1882090_flag_0_multi_11.9280_len_1846	NA	NA	NA	NA	NA	NA	NA	NA	NA	NA	NA	NA	NA	NA	NA	NA	4	1	0	Low-quality	Genome-fragment	4.79	0		1	1846	1846	1846	1846	r__Duplodnaviria	k__Heunggongvirae	p__Uroviricota	c__Caudoviricetes	o__	f__	lytic
Lau_Basin_Abe_k95_1882090_flag_0_multi_11.9280_len_1846	Lau_Basin_Abe_k95_1882090_flag_0_multi_11.9280_len_1846_3	Lau_Basin_Abe_k95_1882090_flag_0_multi_11.9280_len_1846	NA	NA	NA	NA	NA	NA	NA	NA	NA	NA	NA	NA	NA	NA	NA	NA	4	1	0	Low-quality	Genome-fragment	4.79	0		1	1846	1846	1846	1846	r__Duplodnaviria	k__Heunggongvirae	p__Uroviricota	c__Caudoviricetes	o__	f__	lytic
Lau_Basin_Abe_k95_1882090_flag_0_multi_11.9280_len_1846	Lau_Basin_Abe_k95_1882090_flag_0_multi_11.9280_len_1846_4	Lau_Basin_Abe_k95_1882090_flag_0_multi_11.9280_len_1846	NA	NA	NA	NA	NA	NA	NA	NA	NA	NA	NA	NA	NA	NA	NA	NA	4	1	0	Low-quality	Genome-fragment	4.79	0		1	1846	1846	1846	1846	r__Duplodnaviria	k__Heunggongvirae	p__Uroviricota	c__Caudoviricetes	o__	f__	lytic
Lau_Basin_Abe_k95_1099897_flag_0_multi_6.0014_len_5983	Lau_Basin_Abe_k95_1099897_flag_0_multi_6.0014_len_5983_1	Lau_Basin_Abe_k95_1099897_flag_0_multi_6.0014_len_5983	NA	NA	NA	NA	NA	NA	NA	NA	NA	NA	NA	VOG02562	REFSEQ hypothetical protein	1.6e-18	66	0.5	6	4	0	Low-quality	Genome-fragment	15.14	0		1	5983	5983	5983	5983	r__Duplodnaviria	k__Heunggongvirae	p__Uroviricota	c__Caudoviricetes	o__	f__	lytic
Lau_Basin_Abe_k95_1099897_flag_0_multi_6.0014_len_5983	Lau_Basin_Abe_k95_1099897_flag_0_multi_6.0014_len_5983_2	Lau_Basin_Abe_k95_1099897_flag_0_multi_6.0014_len_5983	NA	NA	NA	NA	NA	NA	NA	NA	NA	NA	NA	VOG04123	REFSEQ hypothetical protein	8.1e-16	58	0.75	6	4	0	Low-quality	Genome-fragment	15.14	0		1	5983	5983	5983	5983	r__Duplodnaviria	k__Heunggongvirae	p__Uroviricota	c__Caudoviricetes	o__	f__	lytic
Lau_Basin_Abe_k95_1099897_flag_0_multi_6.0014_len_5983	Lau_Basin_Abe_k95_1099897_flag_0_multi_6.0014_len_5983_3	Lau_Basin_Abe_k95_1099897_flag_0_multi_6.0014_len_5983	NA	NA	NA	NA	NA	NA	NA	NA	NA	NA	NA	NA	NA	NA	NA	NA	6	4	0	Low-quality	Genome-fragment	15.14	0		1	5983	5983	5983	5983	r__Duplodnaviria	k__Heunggongvirae	p__Uroviricota	c__Caudoviricetes	o__	f__	lytic
Lau_Basin_Abe_k95_1099897_flag_0_multi_6.0014_len_5983	Lau_Basin_Abe_k95_1099897_flag_0_multi_6.0014_len_5983_4	Lau_Basin_Abe_k95_1099897_flag_0_multi_6.0014_len_5983	NA	NA	NA	NA	NA	NA	PF12236.8	Bacteriophage head to tail connecting protein	7.9e-82	274.4	1.99	VOG03064	sp|P03728|PORTL_BPT7 Portal protein	4.8e-55	186.1	8.02	6	4	0	Low-quality	Genome-fragment	15.14	0		1	5983	5983	5983	5983	r__Duplodnaviria	k__Heunggongvirae	p__Uroviricota	c__Caudoviricetes	o__	f__	lytic
Lau_Basin_Abe_k95_1099897_flag_0_multi_6.0014_len_5983	Lau_Basin_Abe_k95_1099897_flag_0_multi_6.0014_len_5983_5	Lau_Basin_Abe_k95_1099897_flag_0_multi_6.0014_len_5983	NA	NA	NA	NA	NA	NA	NA	NA	NA	NA	NA	NA	NA	NA	NA	NA	6	4	0	Low-quality	Genome-fragment	15.14	0		1	5983	5983	5983	5983	r__Duplodnaviria	k__Heunggongvirae	p__Uroviricota	c__Caudoviricetes	o__	f__	lytic
Lau_Basin_Abe_k95_1099897_flag_0_multi_6.0014_len_5983	Lau_Basin_Abe_k95_1099897_flag_0_multi_6.0014_len_5983_6	Lau_Basin_Abe_k95_1099897_flag_0_multi_6.0014_len_5983	NA	NA	NA	NA	NA	NA	PF03237.15	Terminase-like family	7.3e-14	51.1	2.85	VOG00381	sp|P54308|TERL_BPSPP Terminase, large subunit gp2	1.2e-35	122	8.34	6	4	0	Low-quality	Genome-fragment	15.14	0		1	5983	5983	5983	5983	r__Duplodnaviria	k__Heunggongvirae	p__Uroviricota	c__Caudoviricetes	o__	f__	lytic
Lau_Basin_Abe_k95_1300841_flag_0_multi_39.4819_len_1859	Lau_Basin_Abe_k95_1300841_flag_0_multi_39.4819_len_1859_1	Lau_Basin_Abe_k95_1300841_flag_0_multi_39.4819_len_1859	NA	NA	NA	NA	NA	NA	NA	NA	NA	NA	NA	NA	NA	NA	NA	NA	6	1	0	Low-quality	Genome-fragment	40.21	0		1	1859	1859	1859	1859	r__Duplodnaviria	k__Heunggongvirae	p__Uroviricota	c__Caudoviricetes	o__	f__	lytic
Lau_Basin_Abe_k95_1300841_flag_0_multi_39.4819_len_1859	Lau_Basin_Abe_k95_1300841_flag_0_multi_39.4819_len_1859_2	Lau_Basin_Abe_k95_1300841_flag_0_multi_39.4819_len_1859	NA	NA	NA	NA	NA	NA	NA	NA	NA	NA	NA	NA	NA	NA	NA	NA	6	1	0	Low-quality	Genome-fragment	40.21	0		1	1859	1859	1859	1859	r__Duplodnaviria	k__Heunggongvirae	p__Uroviricota	c__Caudoviricetes	o__	f__	lytic
Lau_Basin_Abe_k95_1300841_flag_0_multi_39.4819_len_1859	Lau_Basin_Abe_k95_1300841_flag_0_multi_39.4819_len_1859_3	Lau_Basin_Abe_k95_1300841_flag_0_multi_39.4819_len_1859	NA	NA	NA	NA	NA	NA	NA	NA	NA	NA	NA	NA	NA	NA	NA	NA	6	1	0	Low-quality	Genome-fragment	40.21	0		1	1859	1859	1859	1859	r__Duplodnaviria	k__Heunggongvirae	p__Uroviricota	c__Caudoviricetes	o__	f__	lytic
Lau_Basin_Abe_k95_1300841_flag_0_multi_39.4819_len_1859	Lau_Basin_Abe_k95_1300841_flag_0_multi_39.4819_len_1859_4	Lau_Basin_Abe_k95_1300841_flag_0_multi_39.4819_len_1859	NA	NA	NA	NA	NA	NA	PF16778.5	Phage tail assembly chaperone protein	4e-13	48.2	1	VOG00325	REFSEQ hypothetical protein	5e-13	48.8	0.52	6	1	0	Low-quality	Genome-fragment	40.21	0		1	1859	1859	1859	1859	r__Duplodnaviria	k__Heunggongvirae	p__Uroviricota	c__Caudoviricetes	o__	f__	lytic
Lau_Basin_Abe_k95_1300841_flag_0_multi_39.4819_len_1859	Lau_Basin_Abe_k95_1300841_flag_0_multi_39.4819_len_1859_5	Lau_Basin_Abe_k95_1300841_flag_0_multi_39.4819_len_1859	NA	NA	NA	NA	NA	NA	NA	NA	NA	NA	NA	NA	NA	NA	NA	NA	6	1	0	Low-quality	Genome-fragment	40.21	0		1	1859	1859	1859	1859	r__Duplodnaviria	k__Heunggongvirae	p__Uroviricota	c__Caudoviricetes	o__	f__	lytic
Lau_Basin_Abe_k95_1300841_flag_0_multi_39.4819_len_1859	Lau_Basin_Abe_k95_1300841_flag_0_multi_39.4819_len_1859_6	Lau_Basin_Abe_k95_1300841_flag_0_multi_39.4819_len_1859	NA	NA	NA	NA	NA	NA	NA	NA	NA	NA	NA	NA	NA	NA	NA	NA	6	1	0	Low-quality	Genome-fragment	40.21	0		1	1859	1859	1859	1859	r__Duplodnaviria	k__Heunggongvirae	p__Uroviricota	c__Caudoviricetes	o__	f__	lytic
Lau_Basin_Abe_k95_421380_flag_0_multi_10.8033_len_3288	Lau_Basin_Abe_k95_421380_flag_0_multi_10.8033_len_3288_1	Lau_Basin_Abe_k95_421380_flag_0_multi_10.8033_len_3288	NA	NA	NA	NA	NA	NA	NA	NA	NA	NA	NA	NA	NA	NA	NA	NA	5	0	0	Not-determined	Genome-fragment	NA	0	no viral genes detected	1	3288	3288	3288	3288	NA	NA	NA	NA	NA	NA	lytic
Lau_Basin_Abe_k95_421380_flag_0_multi_10.8033_len_3288	Lau_Basin_Abe_k95_421380_flag_0_multi_10.8033_len_3288_2	Lau_Basin_Abe_k95_421380_flag_0_multi_10.8033_len_3288	NA	NA	NA	NA	NA	NA	NA	NA	NA	NA	NA	NA	NA	NA	NA	NA	5	0	0	Not-determined	Genome-fragment	NA	0	no viral genes detected	1	3288	3288	3288	3288	NA	NA	NA	NA	NA	NA	lytic
Lau_Basin_Abe_k95_421380_flag_0_multi_10.8033_len_3288	Lau_Basin_Abe_k95_421380_flag_0_multi_10.8033_len_3288_3	Lau_Basin_Abe_k95_421380_flag_0_multi_10.8033_len_3288	K02342	NA	dnaQ; DNA polymerase III subunit epsilon [EC:2.7.7.7]	1.2e-28	100.3	1.46	PF00929.24	Exonuclease	1.6e-19	70.2	1.28	VOG00231	sp|P04536|EXOD_BPT4 Exodeoxyribonuclease	1.4e-24	86.3	10	5	0	0	Not-determined	Genome-fragment	NA	0	no viral genes detected	1	3288	3288	3288	3288	NA	NA	NA	NA	NA	NA	lytic
Lau_Basin_Abe_k95_421380_flag_0_multi_10.8033_len_3288	Lau_Basin_Abe_k95_421380_flag_0_multi_10.8033_len_3288_4	Lau_Basin_Abe_k95_421380_flag_0_multi_10.8033_len_3288	NA	NA	NA	NA	NA	NA	NA	NA	NA	NA	NA	VOG00393	REFSEQ primase/helicase	5.3e-11	41.5	4.07	5	0	0	Not-determined	Genome-fragment	NA	0	no viral genes detected	1	3288	3288	3288	3288	NA	NA	NA	NA	NA	NA	lytic
Lau_Basin_Abe_k95_1030347_flag_0_multi_23.2334_len_2032	Lau_Basin_Abe_k95_1030347_flag_0_multi_23.2334_len_2032_1	Lau_Basin_Abe_k95_1030347_flag_0_multi_23.2334_len_2032	NA	NA	NA	NA	NA	NA	NA	NA	NA	NA	NA	NA	NA	NA	NA	NA	4	1	0	Low-quality	Genome-fragment	43.42	0		1	2032	2032	2032	2032	r__Duplodnaviria	k__Heunggongvirae	p__Uroviricota	c__Caudoviricetes	o__	f__	lytic
Lau_Basin_Abe_k95_1030347_flag_0_multi_23.2334_len_2032	Lau_Basin_Abe_k95_1030347_flag_0_multi_23.2334_len_2032_2	Lau_Basin_Abe_k95_1030347_flag_0_multi_23.2334_len_2032	NA	NA	NA	NA	NA	NA	NA	NA	NA	NA	NA	NA	NA	NA	NA	NA	4	1	0	Low-quality	Genome-fragment	43.42	0		1	2032	2032	2032	2032	r__Duplodnaviria	k__Heunggongvirae	p__Uroviricota	c__Caudoviricetes	o__	f__	lytic
Lau_Basin_Abe_k95_1030347_flag_0_multi_23.2334_len_2032	Lau_Basin_Abe_k95_1030347_flag_0_multi_23.2334_len_2032_3	Lau_Basin_Abe_k95_1030347_flag_0_multi_23.2334_len_2032	NA	NA	NA	NA	NA	NA	PF16778.5	Phage tail assembly chaperone protein	1.8e-11	42.9	1	VOG00325	REFSEQ hypothetical protein	1.4e-15	57.1	0.52	4	1	0	Low-quality	Genome-fragment	43.42	0		1	2032	2032	2032	2032	r__Duplodnaviria	k__Heunggongvirae	p__Uroviricota	c__Caudoviricetes	o__	f__	lytic
Lau_Basin_Abe_k95_1030347_flag_0_multi_23.2334_len_2032	Lau_Basin_Abe_k95_1030347_flag_0_multi_23.2334_len_2032_4	Lau_Basin_Abe_k95_1030347_flag_0_multi_23.2334_len_2032	NA	NA	NA	NA	NA	NA	NA	NA	NA	NA	NA	NA	NA	NA	NA	NA	4	1	0	Low-quality	Genome-fragment	43.42	0		1	2032	2032	2032	2032	r__Duplodnaviria	k__Heunggongvirae	p__Uroviricota	c__Caudoviricetes	o__	f__	lytic
Lau_Basin_Abe_k95_306540_flag_0_multi_118.9777_len_1350	Lau_Basin_Abe_k95_306540_flag_0_multi_118.9777_len_1350_1	Lau_Basin_Abe_k95_306540_flag_0_multi_118.9777_len_1350	NA	NA	NA	NA	NA	NA	PF00078.27	Reverse transcriptase (RNA-dependent DNA polymerase)	6.2e-17	61	0.39	VOG07541	sp|P08548|LIN1_NYCCO LINE-1 reverse transcriptase homolog	5.2e-28	97.1	0	4	0	0	Not-determined	Genome-fragment	NA	0	no viral genes detected	1	1350	1350	1350	1350	NA	NA	NA	NA	NA	NA	lytic
Lau_Basin_Abe_k95_306540_flag_0_multi_118.9777_len_1350	Lau_Basin_Abe_k95_306540_flag_0_multi_118.9777_len_1350_2	Lau_Basin_Abe_k95_306540_flag_0_multi_118.9777_len_1350	NA	NA	NA	NA	NA	NA	NA	NA	NA	NA	NA	NA	NA	NA	NA	NA	4	0	0	Not-determined	Genome-fragment	NA	0	no viral genes detected	1	1350	1350	1350	1350	NA	NA	NA	NA	NA	NA	lytic
Lau_Basin_Abe_k95_306540_flag_0_multi_118.9777_len_1350	Lau_Basin_Abe_k95_306540_flag_0_multi_118.9777_len_1350_3	Lau_Basin_Abe_k95_306540_flag_0_multi_118.9777_len_1350	NA	NA	NA	NA	NA	NA	NA	NA	NA	NA	NA	NA	NA	NA	NA	NA	4	0	0	Not-determined	Genome-fragment	NA	0	no viral genes detected	1	1350	1350	1350	1350	NA	NA	NA	NA	NA	NA	lytic
Lau_Basin_Abe_k95_306540_flag_0_multi_118.9777_len_1350	Lau_Basin_Abe_k95_306540_flag_0_multi_118.9777_len_1350_4	Lau_Basin_Abe_k95_306540_flag_0_multi_118.9777_len_1350	NA	NA	NA	NA	NA	NA	NA	NA	NA	NA	NA	NA	NA	NA	NA	NA	4	0	0	Not-determined	Genome-fragment	NA	0	no viral genes detected	1	1350	1350	1350	1350	NA	NA	NA	NA	NA	NA	lytic
Lau_Basin_Abe_k95_371863_flag_0_multi_5.7437_len_1792	Lau_Basin_Abe_k95_371863_flag_0_multi_5.7437_len_1792_1	Lau_Basin_Abe_k95_371863_flag_0_multi_5.7437_len_1792	NA	NA	NA	NA	NA	NA	NA	NA	NA	NA	NA	NA	NA	NA	NA	NA	7	1	0	Low-quality	Genome-fragment	1.59	0		1	1792	1792	1792	1792	r__Duplodnaviria	k__Heunggongvirae	p__Uroviricota	c__Caudoviricetes	o__	f__	lytic
Lau_Basin_Abe_k95_371863_flag_0_multi_5.7437_len_1792	Lau_Basin_Abe_k95_371863_flag_0_multi_5.7437_len_1792_2	Lau_Basin_Abe_k95_371863_flag_0_multi_5.7437_len_1792	NA	NA	NA	NA	NA	NA	NA	NA	NA	NA	NA	NA	NA	NA	NA	NA	7	1	0	Low-quality	Genome-fragment	1.59	0		1	1792	1792	1792	1792	r__Duplodnaviria	k__Heunggongvirae	p__Uroviricota	c__Caudoviricetes	o__	f__	lytic
Lau_Basin_Abe_k95_371863_flag_0_multi_5.7437_len_1792	Lau_Basin_Abe_k95_371863_flag_0_multi_5.7437_len_1792_3	Lau_Basin_Abe_k95_371863_flag_0_multi_5.7437_len_1792	NA	NA	NA	NA	NA	NA	NA	NA	NA	NA	NA	NA	NA	NA	NA	NA	7	1	0	Low-quality	Genome-fragment	1.59	0		1	1792	1792	1792	1792	r__Duplodnaviria	k__Heunggongvirae	p__Uroviricota	c__Caudoviricetes	o__	f__	lytic
Lau_Basin_Abe_k95_371863_flag_0_multi_5.7437_len_1792	Lau_Basin_Abe_k95_371863_flag_0_multi_5.7437_len_1792_4	Lau_Basin_Abe_k95_371863_flag_0_multi_5.7437_len_1792	NA	NA	NA	NA	NA	NA	PF05869.11	DNA N-6-adenine-methyltransferase (Dam)	3.6e-23	81.1	1.65	VOG01116	sp|P51715|YO13_BPHC1 Uncharacterized adenine-specific methylase	6.4e-31	106.4	6.05	7	1	0	Low-quality	Genome-fragment	1.59	0		1	1792	1792	1792	1792	r__Duplodnaviria	k__Heunggongvirae	p__Uroviricota	c__Caudoviricetes	o__	f__	lytic
Lau_Basin_Abe_k95_371863_flag_0_multi_5.7437_len_1792	Lau_Basin_Abe_k95_371863_flag_0_multi_5.7437_len_1792_5	Lau_Basin_Abe_k95_371863_flag_0_multi_5.7437_len_1792	NA	NA	NA	NA	NA	NA	NA	NA	NA	NA	NA	NA	NA	NA	NA	NA	7	1	0	Low-quality	Genome-fragment	1.59	0		1	1792	1792	1792	1792	r__Duplodnaviria	k__Heunggongvirae	p__Uroviricota	c__Caudoviricetes	o__	f__	lytic
Lau_Basin_Abe_k95_371863_flag_0_multi_5.7437_len_1792	Lau_Basin_Abe_k95_371863_flag_0_multi_5.7437_len_1792_6	Lau_Basin_Abe_k95_371863_flag_0_multi_5.7437_len_1792	NA	NA	NA	NA	NA	NA	NA	NA	NA	NA	NA	NA	NA	NA	NA	NA	7	1	0	Low-quality	Genome-fragment	1.59	0		1	1792	1792	1792	1792	r__Duplodnaviria	k__Heunggongvirae	p__Uroviricota	c__Caudoviricetes	o__	f__	lytic
Lau_Basin_Abe_k95_371863_flag_0_multi_5.7437_len_1792	Lau_Basin_Abe_k95_371863_flag_0_multi_5.7437_len_1792_7	Lau_Basin_Abe_k95_371863_flag_0_multi_5.7437_len_1792	NA	NA	NA	NA	NA	NA	NA	NA	NA	NA	NA	NA	NA	NA	NA	NA	7	1	0	Low-quality	Genome-fragment	1.59	0		1	1792	1792	1792	1792	r__Duplodnaviria	k__Heunggongvirae	p__Uroviricota	c__Caudoviricetes	o__	f__	lytic
Lau_Basin_Abe_k95_712618_flag_0_multi_8.0000_len_4709	Lau_Basin_Abe_k95_712618_flag_0_multi_8.0000_len_4709_1	Lau_Basin_Abe_k95_712618_flag_0_multi_8.0000_len_4709	NA	NA	NA	NA	NA	NA	NA	NA	NA	NA	NA	NA	NA	NA	NA	NA	7	1	0	Low-quality	Genome-fragment	11	0		1	4709	4709	4709	4709	r__Duplodnaviria	k__Heunggongvirae	p__Uroviricota	c__Caudoviricetes	o__	f__	lytic
Lau_Basin_Abe_k95_712618_flag_0_multi_8.0000_len_4709	Lau_Basin_Abe_k95_712618_flag_0_multi_8.0000_len_4709_2	Lau_Basin_Abe_k95_712618_flag_0_multi_8.0000_len_4709	NA	NA	NA	NA	NA	NA	NA	NA	NA	NA	NA	NA	NA	NA	NA	NA	7	1	0	Low-quality	Genome-fragment	11	0		1	4709	4709	4709	4709	r__Duplodnaviria	k__Heunggongvirae	p__Uroviricota	c__Caudoviricetes	o__	f__	lytic
Lau_Basin_Abe_k95_712618_flag_0_multi_8.0000_len_4709	Lau_Basin_Abe_k95_712618_flag_0_multi_8.0000_len_4709_3	Lau_Basin_Abe_k95_712618_flag_0_multi_8.0000_len_4709	NA	NA	NA	NA	NA	NA	NA	NA	NA	NA	NA	VOG01132	sp|P03697|EXO_LAMBD Exonuclease	1.2e-21	75.4	4.77	7	1	0	Low-quality	Genome-fragment	11	0		1	4709	4709	4709	4709	r__Duplodnaviria	k__Heunggongvirae	p__Uroviricota	c__Caudoviricetes	o__	f__	lytic
Lau_Basin_Abe_k95_712618_flag_0_multi_8.0000_len_4709	Lau_Basin_Abe_k95_712618_flag_0_multi_8.0000_len_4709_4	Lau_Basin_Abe_k95_712618_flag_0_multi_8.0000_len_4709	K07455	NA	recT; recombination protein RecT	6e-62	210.4	1.61	PF03837.14	RecT family	7.2e-43	145.6	2.53	VOG10469	sp|P03698|VBET_LAMBD Recombination protein bet	9.9e-25	86.9	10	7	1	0	Low-quality	Genome-fragment	11	0		1	4709	4709	4709	4709	r__Duplodnaviria	k__Heunggongvirae	p__Uroviricota	c__Caudoviricetes	o__	f__	lytic
Lau_Basin_Abe_k95_712618_flag_0_multi_8.0000_len_4709	Lau_Basin_Abe_k95_712618_flag_0_multi_8.0000_len_4709_5	Lau_Basin_Abe_k95_712618_flag_0_multi_8.0000_len_4709	NA	NA	NA	NA	NA	NA	NA	NA	NA	NA	NA	NA	NA	NA	NA	NA	7	1	0	Low-quality	Genome-fragment	11	0		1	4709	4709	4709	4709	r__Duplodnaviria	k__Heunggongvirae	p__Uroviricota	c__Caudoviricetes	o__	f__	lytic
Lau_Basin_Abe_k95_712618_flag_0_multi_8.0000_len_4709	Lau_Basin_Abe_k95_712618_flag_0_multi_8.0000_len_4709_6	Lau_Basin_Abe_k95_712618_flag_0_multi_8.0000_len_4709	NA	NA	NA	NA	NA	NA	NA	NA	NA	NA	NA	NA	NA	NA	NA	NA	7	1	0	Low-quality	Genome-fragment	11	0		1	4709	4709	4709	4709	r__Duplodnaviria	k__Heunggongvirae	p__Uroviricota	c__Caudoviricetes	o__	f__	lytic
Lau_Basin_Abe_k95_712618_flag_0_multi_8.0000_len_4709	Lau_Basin_Abe_k95_712618_flag_0_multi_8.0000_len_4709_7	Lau_Basin_Abe_k95_712618_flag_0_multi_8.0000_len_4709	NA	NA	NA	NA	NA	NA	NA	NA	NA	NA	NA	NA	NA	NA	NA	NA	7	1	0	Low-quality	Genome-fragment	11	0		1	4709	4709	4709	4709	r__Duplodnaviria	k__Heunggongvirae	p__Uroviricota	c__Caudoviricetes	o__	f__	lytic
Lau_Basin_Abe_k95_1552971_flag_0_multi_49.1249_len_2610	Lau_Basin_Abe_k95_1552971_flag_0_multi_49.1249_len_2610_1	Lau_Basin_Abe_k95_1552971_flag_0_multi_49.1249_len_2610	NA	NA	NA	NA	NA	NA	NA	NA	NA	NA	NA	NA	NA	NA	NA	NA	8	1	0	Medium-quality	Genome-fragment	55.55	0		1	2610	2610	2610	2610	r__Duplodnaviria	k__Heunggongvirae	p__Uroviricota	c__Caudoviricetes	o__	f__	lytic
Lau_Basin_Abe_k95_1552971_flag_0_multi_49.1249_len_2610	Lau_Basin_Abe_k95_1552971_flag_0_multi_49.1249_len_2610_2	Lau_Basin_Abe_k95_1552971_flag_0_multi_49.1249_len_2610	NA	NA	NA	NA	NA	NA	NA	NA	NA	NA	NA	NA	NA	NA	NA	NA	8	1	0	Medium-quality	Genome-fragment	55.55	0		1	2610	2610	2610	2610	r__Duplodnaviria	k__Heunggongvirae	p__Uroviricota	c__Caudoviricetes	o__	f__	lytic
Lau_Basin_Abe_k95_1552971_flag_0_multi_49.1249_len_2610	Lau_Basin_Abe_k95_1552971_flag_0_multi_49.1249_len_2610_3	Lau_Basin_Abe_k95_1552971_flag_0_multi_49.1249_len_2610	NA	NA	NA	NA	NA	NA	NA	NA	NA	NA	NA	NA	NA	NA	NA	NA	8	1	0	Medium-quality	Genome-fragment	55.55	0		1	2610	2610	2610	2610	r__Duplodnaviria	k__Heunggongvirae	p__Uroviricota	c__Caudoviricetes	o__	f__	lytic
Lau_Basin_Abe_k95_1552971_flag_0_multi_49.1249_len_2610	Lau_Basin_Abe_k95_1552971_flag_0_multi_49.1249_len_2610_4	Lau_Basin_Abe_k95_1552971_flag_0_multi_49.1249_len_2610	NA	NA	NA	NA	NA	NA	NA	NA	NA	NA	NA	NA	NA	NA	NA	NA	8	1	0	Medium-quality	Genome-fragment	55.55	0		1	2610	2610	2610	2610	r__Duplodnaviria	k__Heunggongvirae	p__Uroviricota	c__Caudoviricetes	o__	f__	lytic
Lau_Basin_Abe_k95_1552971_flag_0_multi_49.1249_len_2610	Lau_Basin_Abe_k95_1552971_flag_0_multi_49.1249_len_2610_5	Lau_Basin_Abe_k95_1552971_flag_0_multi_49.1249_len_2610	NA	NA	NA	NA	NA	NA	NA	NA	NA	NA	NA	NA	NA	NA	NA	NA	8	1	0	Medium-quality	Genome-fragment	55.55	0		1	2610	2610	2610	2610	r__Duplodnaviria	k__Heunggongvirae	p__Uroviricota	c__Caudoviricetes	o__	f__	lytic
Lau_Basin_Abe_k95_1552971_flag_0_multi_49.1249_len_2610	Lau_Basin_Abe_k95_1552971_flag_0_multi_49.1249_len_2610_6	Lau_Basin_Abe_k95_1552971_flag_0_multi_49.1249_len_2610	NA	NA	NA	NA	NA	NA	NA	NA	NA	NA	NA	NA	NA	NA	NA	NA	8	1	0	Medium-quality	Genome-fragment	55.55	0		1	2610	2610	2610	2610	r__Duplodnaviria	k__Heunggongvirae	p__Uroviricota	c__Caudoviricetes	o__	f__	lytic
Lau_Basin_Abe_k95_1552971_flag_0_multi_49.1249_len_2610	Lau_Basin_Abe_k95_1552971_flag_0_multi_49.1249_len_2610_7	Lau_Basin_Abe_k95_1552971_flag_0_multi_49.1249_len_2610	NA	NA	NA	NA	NA	NA	PF16778.5	Phage tail assembly chaperone protein	2.2e-12	45.8	1	VOG00325	REFSEQ hypothetical protein	1.4e-13	50.6	0.52	8	1	0	Medium-quality	Genome-fragment	55.55	0		1	2610	2610	2610	2610	r__Duplodnaviria	k__Heunggongvirae	p__Uroviricota	c__Caudoviricetes	o__	f__	lytic
Lau_Basin_Abe_k95_1552971_flag_0_multi_49.1249_len_2610	Lau_Basin_Abe_k95_1552971_flag_0_multi_49.1249_len_2610_8	Lau_Basin_Abe_k95_1552971_flag_0_multi_49.1249_len_2610	NA	NA	NA	NA	NA	NA	NA	NA	NA	NA	NA	NA	NA	NA	NA	NA	8	1	0	Medium-quality	Genome-fragment	55.55	0		1	2610	2610	2610	2610	r__Duplodnaviria	k__Heunggongvirae	p__Uroviricota	c__Caudoviricetes	o__	f__	lytic
Lau_Basin_Abe_k95_745862_flag_0_multi_7.2601_len_2602	Lau_Basin_Abe_k95_745862_flag_0_multi_7.2601_len_2602_1	Lau_Basin_Abe_k95_745862_flag_0_multi_7.2601_len_2602	NA	NA	NA	NA	NA	NA	NA	NA	NA	NA	NA	NA	NA	NA	NA	NA	5	0	0	Not-determined	Genome-fragment	NA	0	no viral genes detected	1	2602	2602	2602	2602	NA	NA	NA	NA	NA	NA	lytic
Lau_Basin_Abe_k95_745862_flag_0_multi_7.2601_len_2602	Lau_Basin_Abe_k95_745862_flag_0_multi_7.2601_len_2602_2	Lau_Basin_Abe_k95_745862_flag_0_multi_7.2601_len_2602	NA	NA	NA	NA	NA	NA	NA	NA	NA	NA	NA	NA	NA	NA	NA	NA	5	0	0	Not-determined	Genome-fragment	NA	0	no viral genes detected	1	2602	2602	2602	2602	NA	NA	NA	NA	NA	NA	lytic
Lau_Basin_Abe_k95_745862_flag_0_multi_7.2601_len_2602	Lau_Basin_Abe_k95_745862_flag_0_multi_7.2601_len_2602_3	Lau_Basin_Abe_k95_745862_flag_0_multi_7.2601_len_2602	NA	NA	NA	NA	NA	NA	PF05050.12	Methyltransferase FkbM domain	7.8e-18	64.3	0.16	VOG01199	REFSEQ methyltransferase	9.4e-24	83.5	0.59	5	0	0	Not-determined	Genome-fragment	NA	0	no viral genes detected	1	2602	2602	2602	2602	NA	NA	NA	NA	NA	NA	lytic
Lau_Basin_Abe_k95_745862_flag_0_multi_7.2601_len_2602	Lau_Basin_Abe_k95_745862_flag_0_multi_7.2601_len_2602_4	Lau_Basin_Abe_k95_745862_flag_0_multi_7.2601_len_2602	K07270	NA	K07270; glycosyl transferase, family 25	6.7e-45	154.1	0.45	PF01755.17	Glycosyltransferase family 25 (LPS biosynthesis protein)	5.9e-30	103.8	0.15	VOG00070	sp|Q5UQ63|YR654_MIMIV Putative fucosyltransferase R654	3.1e-18	64.8	0.94	5	0	0	Not-determined	Genome-fragment	NA	0	no viral genes detected	1	2602	2602	2602	2602	NA	NA	NA	NA	NA	NA	lytic
Lau_Basin_Abe_k95_745862_flag_0_multi_7.2601_len_2602	Lau_Basin_Abe_k95_745862_flag_0_multi_7.2601_len_2602_5	Lau_Basin_Abe_k95_745862_flag_0_multi_7.2601_len_2602	NA	NA	NA	NA	NA	NA	NA	NA	NA	NA	NA	NA	NA	NA	NA	NA	5	0	0	Not-determined	Genome-fragment	NA	0	no viral genes detected	1	2602	2602	2602	2602	NA	NA	NA	NA	NA	NA	lytic
Lau_Basin_Abe_k95_403929_flag_0_multi_13.5535_len_7117	Lau_Basin_Abe_k95_403929_flag_0_multi_13.5535_len_7117_1	Lau_Basin_Abe_k95_403929_flag_0_multi_13.5535_len_7117	NA	NA	NA	NA	NA	NA	NA	NA	NA	NA	NA	NA	NA	NA	NA	NA	8	5	0	Low-quality	Genome-fragment	12.2	0		1	7117	7117	7117	7117	r__Duplodnaviria	k__Heunggongvirae	p__Uroviricota	c__Caudoviricetes	o__	f__	lytic
Lau_Basin_Abe_k95_403929_flag_0_multi_13.5535_len_7117	Lau_Basin_Abe_k95_403929_flag_0_multi_13.5535_len_7117_2	Lau_Basin_Abe_k95_403929_flag_0_multi_13.5535_len_7117	NA	NA	NA	NA	NA	NA	NA	NA	NA	NA	NA	NA	NA	NA	NA	NA	8	5	0	Low-quality	Genome-fragment	12.2	0		1	7117	7117	7117	7117	r__Duplodnaviria	k__Heunggongvirae	p__Uroviricota	c__Caudoviricetes	o__	f__	lytic
Lau_Basin_Abe_k95_403929_flag_0_multi_13.5535_len_7117	Lau_Basin_Abe_k95_403929_flag_0_multi_13.5535_len_7117_3	Lau_Basin_Abe_k95_403929_flag_0_multi_13.5535_len_7117	NA	NA	NA	NA	NA	NA	NA	NA	NA	NA	NA	VOG09810	sp|P17312|TERL_BPT4 Terminase, large subunit	1e-30	106.9	10	8	5	0	Low-quality	Genome-fragment	12.2	0		1	7117	7117	7117	7117	r__Duplodnaviria	k__Heunggongvirae	p__Uroviricota	c__Caudoviricetes	o__	f__	lytic
Lau_Basin_Abe_k95_403929_flag_0_multi_13.5535_len_7117	Lau_Basin_Abe_k95_403929_flag_0_multi_13.5535_len_7117_4	Lau_Basin_Abe_k95_403929_flag_0_multi_13.5535_len_7117	NA	NA	NA	NA	NA	NA	NA	NA	NA	NA	NA	VOG02486	sp|A0MZE1|PORTL_BPN4 Probable portal protein	4e-84	282.4	3.2	8	5	0	Low-quality	Genome-fragment	12.2	0		1	7117	7117	7117	7117	r__Duplodnaviria	k__Heunggongvirae	p__Uroviricota	c__Caudoviricetes	o__	f__	lytic
Lau_Basin_Abe_k95_403929_flag_0_multi_13.5535_len_7117	Lau_Basin_Abe_k95_403929_flag_0_multi_13.5535_len_7117_5	Lau_Basin_Abe_k95_403929_flag_0_multi_13.5535_len_7117	NA	NA	NA	NA	NA	NA	NA	NA	NA	NA	NA	NA	NA	NA	NA	NA	8	5	0	Low-quality	Genome-fragment	12.2	0		1	7117	7117	7117	7117	r__Duplodnaviria	k__Heunggongvirae	p__Uroviricota	c__Caudoviricetes	o__	f__	lytic
Lau_Basin_Abe_k95_403929_flag_0_multi_13.5535_len_7117	Lau_Basin_Abe_k95_403929_flag_0_multi_13.5535_len_7117_6	Lau_Basin_Abe_k95_403929_flag_0_multi_13.5535_len_7117	NA	NA	NA	NA	NA	NA	NA	NA	NA	NA	NA	NA	NA	NA	NA	NA	8	5	0	Low-quality	Genome-fragment	12.2	0		1	7117	7117	7117	7117	r__Duplodnaviria	k__Heunggongvirae	p__Uroviricota	c__Caudoviricetes	o__	f__	lytic
Lau_Basin_Abe_k95_403929_flag_0_multi_13.5535_len_7117	Lau_Basin_Abe_k95_403929_flag_0_multi_13.5535_len_7117_7	Lau_Basin_Abe_k95_403929_flag_0_multi_13.5535_len_7117	NA	NA	NA	NA	NA	NA	NA	NA	NA	NA	NA	NA	NA	NA	NA	NA	8	5	0	Low-quality	Genome-fragment	12.2	0		1	7117	7117	7117	7117	r__Duplodnaviria	k__Heunggongvirae	p__Uroviricota	c__Caudoviricetes	o__	f__	lytic
Lau_Basin_Abe_k95_403929_flag_0_multi_13.5535_len_7117	Lau_Basin_Abe_k95_403929_flag_0_multi_13.5535_len_7117_8	Lau_Basin_Abe_k95_403929_flag_0_multi_13.5535_len_7117	NA	NA	NA	NA	NA	NA	PF17236.2	Family of unknown function (DUF5309)	3.2e-75	252.2	0.41	VOG11223	sp|B0FIH3|CAPSD_BPE32 Major capsid protein	3.5e-63	212.5	1.15	8	5	0	Low-quality	Genome-fragment	12.2	0		1	7117	7117	7117	7117	r__Duplodnaviria	k__Heunggongvirae	p__Uroviricota	c__Caudoviricetes	o__	f__	lytic
Lau_Basin_Abe_k95_942320_flag_0_multi_8.9898_len_4023	Lau_Basin_Abe_k95_942320_flag_0_multi_8.9898_len_4023_1	Lau_Basin_Abe_k95_942320_flag_0_multi_8.9898_len_4023	K01139	NA	spoT; GTP diphosphokinase / guanosine-3',5'-bis(diphosphate) 3'-diphosphatase [EC:2.7.6.5 3.1.7.2]	1.2e-66	225.5	0.58	PF13328.6	HD domain	5.6e-46	155.3	0.18	VOG01076	sp|O87331|RELA_CORGL GTP pyrophosphokinase	7.2e-31	106.1	3.31	6	0	2	Low-quality	Genome-fragment	4.62	0	no viral genes detected	1	4023	4023	4023	4023	NA	NA	NA	NA	NA	NA	lytic
Lau_Basin_Abe_k95_942320_flag_0_multi_8.9898_len_4023	Lau_Basin_Abe_k95_942320_flag_0_multi_8.9898_len_4023_2	Lau_Basin_Abe_k95_942320_flag_0_multi_8.9898_len_4023	K03655	NA	recG; ATP-dependent DNA helicase RecG [EC:3.6.4.12]	1.1e-239	798.4	0.02	PF17191.4	RecG wedge domain	2e-27	95	0.01	VOG00935	sp|P20703|UVSW_BPT4 ATP-dependent DNA helicase uvsW	4.2e-24	84.3	10	6	0	2	Low-quality	Genome-fragment	4.62	0	no viral genes detected	1	4023	4023	4023	4023	NA	NA	NA	NA	NA	NA	lytic
Lau_Basin_Abe_k95_942320_flag_0_multi_8.9898_len_4023	Lau_Basin_Abe_k95_942320_flag_0_multi_8.9898_len_4023_3	Lau_Basin_Abe_k95_942320_flag_0_multi_8.9898_len_4023	NA	NA	NA	NA	NA	NA	NA	NA	NA	NA	NA	NA	NA	NA	NA	NA	6	0	2	Low-quality	Genome-fragment	4.62	0	no viral genes detected	1	4023	4023	4023	4023	NA	NA	NA	NA	NA	NA	lytic
Lau_Basin_Abe_k95_942320_flag_0_multi_8.9898_len_4023	Lau_Basin_Abe_k95_942320_flag_0_multi_8.9898_len_4023_4	Lau_Basin_Abe_k95_942320_flag_0_multi_8.9898_len_4023	NA	NA	NA	NA	NA	NA	NA	NA	NA	NA	NA	NA	NA	NA	NA	NA	6	0	2	Low-quality	Genome-fragment	4.62	0	no viral genes detected	1	4023	4023	4023	4023	NA	NA	NA	NA	NA	NA	lytic
Lau_Basin_Abe_k95_942320_flag_0_multi_8.9898_len_4023	Lau_Basin_Abe_k95_942320_flag_0_multi_8.9898_len_4023_5	Lau_Basin_Abe_k95_942320_flag_0_multi_8.9898_len_4023	NA	NA	NA	NA	NA	NA	NA	NA	NA	NA	NA	NA	NA	NA	NA	NA	6	0	2	Low-quality	Genome-fragment	4.62	0	no viral genes detected	1	4023	4023	4023	4023	NA	NA	NA	NA	NA	NA	lytic
Lau_Basin_Abe_k95_942320_flag_0_multi_8.9898_len_4023	Lau_Basin_Abe_k95_942320_flag_0_multi_8.9898_len_4023_6	Lau_Basin_Abe_k95_942320_flag_0_multi_8.9898_len_4023	NA	NA	NA	NA	NA	NA	NA	NA	NA	NA	NA	NA	NA	NA	NA	NA	6	0	2	Low-quality	Genome-fragment	4.62	0	no viral genes detected	1	4023	4023	4023	4023	NA	NA	NA	NA	NA	NA	lytic
Lau_Basin_Abe_k95_1309138_flag_1_multi_5.8815_len_1614	Lau_Basin_Abe_k95_1309138_flag_1_multi_5.8815_len_1614_1	Lau_Basin_Abe_k95_1309138_flag_1_multi_5.8815_len_1614	NA	NA	NA	NA	NA	NA	NA	NA	NA	NA	NA	NA	NA	NA	NA	NA	5	0	1	Not-determined	Genome-fragment	NA	0	no viral genes detected	1	1614	1614	1614	1614	NA	NA	NA	NA	NA	NA	lytic
Lau_Basin_Abe_k95_1309138_flag_1_multi_5.8815_len_1614	Lau_Basin_Abe_k95_1309138_flag_1_multi_5.8815_len_1614_2	Lau_Basin_Abe_k95_1309138_flag_1_multi_5.8815_len_1614	NA	NA	NA	NA	NA	NA	PF00583.25	Acetyltransferase (GNAT) family	6.9e-14	51.3	0.25	VOG00468	sp|C7IZ16|GNA2_ORYSJ Probable glucosamine 6-phosphate N-acetyltransferase 2	8.1e-13	47.8	1.97	5	0	1	Not-determined	Genome-fragment	NA	0	no viral genes detected	1	1614	1614	1614	1614	NA	NA	NA	NA	NA	NA	lytic
Lau_Basin_Abe_k95_1309138_flag_1_multi_5.8815_len_1614	Lau_Basin_Abe_k95_1309138_flag_1_multi_5.8815_len_1614_3	Lau_Basin_Abe_k95_1309138_flag_1_multi_5.8815_len_1614	NA	NA	NA	NA	NA	NA	NA	NA	NA	NA	NA	NA	NA	NA	NA	NA	5	0	1	Not-determined	Genome-fragment	NA	0	no viral genes detected	1	1614	1614	1614	1614	NA	NA	NA	NA	NA	NA	lytic
Lau_Basin_Abe_k95_1309138_flag_1_multi_5.8815_len_1614	Lau_Basin_Abe_k95_1309138_flag_1_multi_5.8815_len_1614_4	Lau_Basin_Abe_k95_1309138_flag_1_multi_5.8815_len_1614	NA	NA	NA	NA	NA	NA	NA	NA	NA	NA	NA	NA	NA	NA	NA	NA	5	0	1	Not-determined	Genome-fragment	NA	0	no viral genes detected	1	1614	1614	1614	1614	NA	NA	NA	NA	NA	NA	lytic
Lau_Basin_Abe_k95_1309138_flag_1_multi_5.8815_len_1614	Lau_Basin_Abe_k95_1309138_flag_1_multi_5.8815_len_1614_5	Lau_Basin_Abe_k95_1309138_flag_1_multi_5.8815_len_1614	NA	NA	NA	NA	NA	NA	NA	NA	NA	NA	NA	NA	NA	NA	NA	NA	5	0	1	Not-determined	Genome-fragment	NA	0	no viral genes detected	1	1614	1614	1614	1614	NA	NA	NA	NA	NA	NA	lytic
Lau_Basin_Abe_k95_869638_flag_0_multi_12.4441_len_2642	Lau_Basin_Abe_k95_869638_flag_0_multi_12.4441_len_2642_1	Lau_Basin_Abe_k95_869638_flag_0_multi_12.4441_len_2642	NA	NA	NA	NA	NA	NA	NA	NA	NA	NA	NA	VOG02665	REFSEQ hypothetical protein	7e-24	83.6	0.24	5	1	0	Low-quality	Genome-fragment	3.81	0		1	2642	2642	2642	2642	r__Duplodnaviria	k__Heunggongvirae	p__Uroviricota	c__Caudoviricetes	o__	f__	lytic
Lau_Basin_Abe_k95_869638_flag_0_multi_12.4441_len_2642	Lau_Basin_Abe_k95_869638_flag_0_multi_12.4441_len_2642_2	Lau_Basin_Abe_k95_869638_flag_0_multi_12.4441_len_2642	NA	NA	NA	NA	NA	NA	NA	NA	NA	NA	NA	NA	NA	NA	NA	NA	5	1	0	Low-quality	Genome-fragment	3.81	0		1	2642	2642	2642	2642	r__Duplodnaviria	k__Heunggongvirae	p__Uroviricota	c__Caudoviricetes	o__	f__	lytic
Lau_Basin_Abe_k95_869638_flag_0_multi_12.4441_len_2642	Lau_Basin_Abe_k95_869638_flag_0_multi_12.4441_len_2642_3	Lau_Basin_Abe_k95_869638_flag_0_multi_12.4441_len_2642	NA	NA	NA	NA	NA	NA	NA	NA	NA	NA	NA	NA	NA	NA	NA	NA	5	1	0	Low-quality	Genome-fragment	3.81	0		1	2642	2642	2642	2642	r__Duplodnaviria	k__Heunggongvirae	p__Uroviricota	c__Caudoviricetes	o__	f__	lytic
Lau_Basin_Abe_k95_869638_flag_0_multi_12.4441_len_2642	Lau_Basin_Abe_k95_869638_flag_0_multi_12.4441_len_2642_4	Lau_Basin_Abe_k95_869638_flag_0_multi_12.4441_len_2642	NA	NA	NA	NA	NA	NA	NA	NA	NA	NA	NA	NA	NA	NA	NA	NA	5	1	0	Low-quality	Genome-fragment	3.81	0		1	2642	2642	2642	2642	r__Duplodnaviria	k__Heunggongvirae	p__Uroviricota	c__Caudoviricetes	o__	f__	lytic
Lau_Basin_Abe_k95_869638_flag_0_multi_12.4441_len_2642	Lau_Basin_Abe_k95_869638_flag_0_multi_12.4441_len_2642_5	Lau_Basin_Abe_k95_869638_flag_0_multi_12.4441_len_2642	NA	NA	NA	NA	NA	NA	NA	NA	NA	NA	NA	NA	NA	NA	NA	NA	5	1	0	Low-quality	Genome-fragment	3.81	0		1	2642	2642	2642	2642	r__Duplodnaviria	k__Heunggongvirae	p__Uroviricota	c__Caudoviricetes	o__	f__	lytic
Lau_Basin_Abe_k95_1898659_flag_0_multi_26.0428_len_5748	Lau_Basin_Abe_k95_1898659_flag_0_multi_26.0428_len_5748_1	Lau_Basin_Abe_k95_1898659_flag_0_multi_26.0428_len_5748	NA	NA	NA	NA	NA	NA	NA	NA	NA	NA	NA	NA	NA	NA	NA	NA	6	2	0	Low-quality	Genome-fragment	8.52	0		1	5748	5748	5748	5748	r__Duplodnaviria	k__Heunggongvirae	p__Uroviricota	c__Caudoviricetes	o__	f__	lytic
Lau_Basin_Abe_k95_1898659_flag_0_multi_26.0428_len_5748	Lau_Basin_Abe_k95_1898659_flag_0_multi_26.0428_len_5748_2	Lau_Basin_Abe_k95_1898659_flag_0_multi_26.0428_len_5748	NA	NA	NA	NA	NA	NA	NA	NA	NA	NA	NA	NA	NA	NA	NA	NA	6	2	0	Low-quality	Genome-fragment	8.52	0		1	5748	5748	5748	5748	r__Duplodnaviria	k__Heunggongvirae	p__Uroviricota	c__Caudoviricetes	o__	f__	lytic
Lau_Basin_Abe_k95_1898659_flag_0_multi_26.0428_len_5748	Lau_Basin_Abe_k95_1898659_flag_0_multi_26.0428_len_5748_3	Lau_Basin_Abe_k95_1898659_flag_0_multi_26.0428_len_5748	NA	NA	NA	NA	NA	NA	NA	NA	NA	NA	NA	NA	NA	NA	NA	NA	6	2	0	Low-quality	Genome-fragment	8.52	0		1	5748	5748	5748	5748	r__Duplodnaviria	k__Heunggongvirae	p__Uroviricota	c__Caudoviricetes	o__	f__	lytic
Lau_Basin_Abe_k95_1898659_flag_0_multi_26.0428_len_5748	Lau_Basin_Abe_k95_1898659_flag_0_multi_26.0428_len_5748_4	Lau_Basin_Abe_k95_1898659_flag_0_multi_26.0428_len_5748	NA	NA	NA	NA	NA	NA	NA	NA	NA	NA	NA	NA	NA	NA	NA	NA	6	2	0	Low-quality	Genome-fragment	8.52	0		1	5748	5748	5748	5748	r__Duplodnaviria	k__Heunggongvirae	p__Uroviricota	c__Caudoviricetes	o__	f__	lytic
Lau_Basin_Abe_k95_1898659_flag_0_multi_26.0428_len_5748	Lau_Basin_Abe_k95_1898659_flag_0_multi_26.0428_len_5748_5	Lau_Basin_Abe_k95_1898659_flag_0_multi_26.0428_len_5748	NA	NA	NA	NA	NA	NA	NA	NA	NA	NA	NA	VOG01452	REFSEQ hypothetical protein	1.2e-42	145.3	0.75	6	2	0	Low-quality	Genome-fragment	8.52	0		1	5748	5748	5748	5748	r__Duplodnaviria	k__Heunggongvirae	p__Uroviricota	c__Caudoviricetes	o__	f__	lytic
Lau_Basin_Abe_k95_1898659_flag_0_multi_26.0428_len_5748	Lau_Basin_Abe_k95_1898659_flag_0_multi_26.0428_len_5748_6	Lau_Basin_Abe_k95_1898659_flag_0_multi_26.0428_len_5748	NA	NA	NA	NA	NA	NA	NA	NA	NA	NA	NA	VOG22745	REFSEQ putative tail fibre protein	1.7e-14	51.7	0.18	6	2	0	Low-quality	Genome-fragment	8.52	0		1	5748	5748	5748	5748	r__Duplodnaviria	k__Heunggongvirae	p__Uroviricota	c__Caudoviricetes	o__	f__	lytic
Lau_Basin_Abe_k95_922182_flag_0_multi_35.8085_len_2633	Lau_Basin_Abe_k95_922182_flag_0_multi_35.8085_len_2633_1	Lau_Basin_Abe_k95_922182_flag_0_multi_35.8085_len_2633	NA	NA	NA	NA	NA	NA	NA	NA	NA	NA	NA	NA	NA	NA	NA	NA	6	0	0	Low-quality	Genome-fragment	1.52	0	no viral genes detected	1	2633	2633	2633	2633	r__Duplodnaviria	k__Heunggongvirae	p__Uroviricota	c__Caudoviricetes	o__	f__	lytic
Lau_Basin_Abe_k95_922182_flag_0_multi_35.8085_len_2633	Lau_Basin_Abe_k95_922182_flag_0_multi_35.8085_len_2633_2	Lau_Basin_Abe_k95_922182_flag_0_multi_35.8085_len_2633	NA	NA	NA	NA	NA	NA	NA	NA	NA	NA	NA	NA	NA	NA	NA	NA	6	0	0	Low-quality	Genome-fragment	1.52	0	no viral genes detected	1	2633	2633	2633	2633	r__Duplodnaviria	k__Heunggongvirae	p__Uroviricota	c__Caudoviricetes	o__	f__	lytic
Lau_Basin_Abe_k95_922182_flag_0_multi_35.8085_len_2633	Lau_Basin_Abe_k95_922182_flag_0_multi_35.8085_len_2633_3	Lau_Basin_Abe_k95_922182_flag_0_multi_35.8085_len_2633	NA	NA	NA	NA	NA	NA	NA	NA	NA	NA	NA	NA	NA	NA	NA	NA	6	0	0	Low-quality	Genome-fragment	1.52	0	no viral genes detected	1	2633	2633	2633	2633	r__Duplodnaviria	k__Heunggongvirae	p__Uroviricota	c__Caudoviricetes	o__	f__	lytic
Lau_Basin_Abe_k95_922182_flag_0_multi_35.8085_len_2633	Lau_Basin_Abe_k95_922182_flag_0_multi_35.8085_len_2633_4	Lau_Basin_Abe_k95_922182_flag_0_multi_35.8085_len_2633	K06217	NA	phoH, phoL; phosphate starvation-inducible protein PhoH and related proteins	1.4e-36	126.8	1.39	PF02562.16	PhoH-like protein	1.2e-41	141.6	2.56	VOG02747	sp|P46343|PHOL_BACSU PhoH-like protein	5.3e-57	192.7	10	6	0	0	Low-quality	Genome-fragment	1.52	0	no viral genes detected	1	2633	2633	2633	2633	r__Duplodnaviria	k__Heunggongvirae	p__Uroviricota	c__Caudoviricetes	o__	f__	lytic
Lau_Basin_Abe_k95_922182_flag_0_multi_35.8085_len_2633	Lau_Basin_Abe_k95_922182_flag_0_multi_35.8085_len_2633_5	Lau_Basin_Abe_k95_922182_flag_0_multi_35.8085_len_2633	NA	NA	NA	NA	NA	NA	NA	NA	NA	NA	NA	NA	NA	NA	NA	NA	6	0	0	Low-quality	Genome-fragment	1.52	0	no viral genes detected	1	2633	2633	2633	2633	r__Duplodnaviria	k__Heunggongvirae	p__Uroviricota	c__Caudoviricetes	o__	f__	lytic
Lau_Basin_Abe_k95_922182_flag_0_multi_35.8085_len_2633	Lau_Basin_Abe_k95_922182_flag_0_multi_35.8085_len_2633_6	Lau_Basin_Abe_k95_922182_flag_0_multi_35.8085_len_2633	NA	NA	NA	NA	NA	NA	PF07087.11	Protein of unknown function (DUF1353)	4.4e-12	44.7	0.45	VOG00750	REFSEQ hypothetical protein	7.3e-31	105.8	1.27	6	0	0	Low-quality	Genome-fragment	1.52	0	no viral genes detected	1	2633	2633	2633	2633	r__Duplodnaviria	k__Heunggongvirae	p__Uroviricota	c__Caudoviricetes	o__	f__	lytic
Lau_Basin_Abe_k95_441490_flag_1_multi_6.0000_len_2972	Lau_Basin_Abe_k95_441490_flag_1_multi_6.0000_len_2972_1	Lau_Basin_Abe_k95_441490_flag_1_multi_6.0000_len_2972	NA	NA	NA	NA	NA	NA	NA	NA	NA	NA	NA	VOG00455	sp|P32275|Y12F_BPT4 Uncharacterized 32.4 kDa protein in Gp30-rIII intergenic region	1.9e-23	82.7	7.2	8	2	0	Low-quality	Genome-fragment	1.06	0		1	2972	2972	2972	2972	r__Duplodnaviria	k__Heunggongvirae	p__Uroviricota	c__Caudoviricetes	o__	f__	lytic
Lau_Basin_Abe_k95_441490_flag_1_multi_6.0000_len_2972	Lau_Basin_Abe_k95_441490_flag_1_multi_6.0000_len_2972_2	Lau_Basin_Abe_k95_441490_flag_1_multi_6.0000_len_2972	NA	NA	NA	NA	NA	NA	NA	NA	NA	NA	NA	NA	NA	NA	NA	NA	8	2	0	Low-quality	Genome-fragment	1.06	0		1	2972	2972	2972	2972	r__Duplodnaviria	k__Heunggongvirae	p__Uroviricota	c__Caudoviricetes	o__	f__	lytic
Lau_Basin_Abe_k95_441490_flag_1_multi_6.0000_len_2972	Lau_Basin_Abe_k95_441490_flag_1_multi_6.0000_len_2972_3	Lau_Basin_Abe_k95_441490_flag_1_multi_6.0000_len_2972	NA	NA	NA	NA	NA	NA	NA	NA	NA	NA	NA	NA	NA	NA	NA	NA	8	2	0	Low-quality	Genome-fragment	1.06	0		1	2972	2972	2972	2972	r__Duplodnaviria	k__Heunggongvirae	p__Uroviricota	c__Caudoviricetes	o__	f__	lytic
Lau_Basin_Abe_k95_441490_flag_1_multi_6.0000_len_2972	Lau_Basin_Abe_k95_441490_flag_1_multi_6.0000_len_2972_4	Lau_Basin_Abe_k95_441490_flag_1_multi_6.0000_len_2972	NA	NA	NA	NA	NA	NA	NA	NA	NA	NA	NA	NA	NA	NA	NA	NA	8	2	0	Low-quality	Genome-fragment	1.06	0		1	2972	2972	2972	2972	r__Duplodnaviria	k__Heunggongvirae	p__Uroviricota	c__Caudoviricetes	o__	f__	lytic
Lau_Basin_Abe_k95_441490_flag_1_multi_6.0000_len_2972	Lau_Basin_Abe_k95_441490_flag_1_multi_6.0000_len_2972_5	Lau_Basin_Abe_k95_441490_flag_1_multi_6.0000_len_2972	NA	NA	NA	NA	NA	NA	NA	NA	NA	NA	NA	NA	NA	NA	NA	NA	8	2	0	Low-quality	Genome-fragment	1.06	0		1	2972	2972	2972	2972	r__Duplodnaviria	k__Heunggongvirae	p__Uroviricota	c__Caudoviricetes	o__	f__	lytic
Lau_Basin_Abe_k95_441490_flag_1_multi_6.0000_len_2972	Lau_Basin_Abe_k95_441490_flag_1_multi_6.0000_len_2972_6	Lau_Basin_Abe_k95_441490_flag_1_multi_6.0000_len_2972	K01358	NA	clpP, CLPP; ATP-dependent Clp protease, protease subunit [EC:3.4.21.92]	1.2e-10	41.2	2.48	PF00574.23	Clp protease	5.7e-12	45.1	2.58	VOG00719	sp|A3N1T0|CLPP_ACTP2 ATP-dependent Clp protease proteolytic subunit	2.3e-28	99.1	10	8	2	0	Low-quality	Genome-fragment	1.06	0		1	2972	2972	2972	2972	r__Duplodnaviria	k__Heunggongvirae	p__Uroviricota	c__Caudoviricetes	o__	f__	lytic
Lau_Basin_Abe_k95_441490_flag_1_multi_6.0000_len_2972	Lau_Basin_Abe_k95_441490_flag_1_multi_6.0000_len_2972_7	Lau_Basin_Abe_k95_441490_flag_1_multi_6.0000_len_2972	K19465	NA	MGME1, DDK1; mitochondrial genome maintenance exonuclease 1 [EC:3.1.-.-]	2e-24	86.7	0.96	PF12705.7	PD-(D/E)XK nuclease superfamily	1.1e-10	41	2.62	VOG01402	REFSEQ hypothetical protein	2.7e-55	186.5	6.56	8	2	0	Low-quality	Genome-fragment	1.06	0		1	2972	2972	2972	2972	r__Duplodnaviria	k__Heunggongvirae	p__Uroviricota	c__Caudoviricetes	o__	f__	lytic
Lau_Basin_Abe_k95_756230_flag_0_multi_15.6247_len_49385	Lau_Basin_Abe_k95_756230_flag_0_multi_15.6247_len_49385_1	Lau_Basin_Abe_k95_756230_flag_0_multi_15.6247_len_49385	NA	NA	NA	NA	NA	NA	NA	NA	NA	NA	NA	NA	NA	NA	NA	NA	68	8	1	Low-quality	Genome-fragment	49.39	0		1	49385	49385	49385	49385	r__Duplodnaviria	k__Heunggongvirae	p__Uroviricota	c__Caudoviricetes	o__	f__	lytic
Lau_Basin_Abe_k95_756230_flag_0_multi_15.6247_len_49385	Lau_Basin_Abe_k95_756230_flag_0_multi_15.6247_len_49385_2	Lau_Basin_Abe_k95_756230_flag_0_multi_15.6247_len_49385	NA	NA	NA	NA	NA	NA	NA	NA	NA	NA	NA	NA	NA	NA	NA	NA	68	8	1	Low-quality	Genome-fragment	49.39	0		1	49385	49385	49385	49385	r__Duplodnaviria	k__Heunggongvirae	p__Uroviricota	c__Caudoviricetes	o__	f__	lytic
Lau_Basin_Abe_k95_756230_flag_0_multi_15.6247_len_49385	Lau_Basin_Abe_k95_756230_flag_0_multi_15.6247_len_49385_3	Lau_Basin_Abe_k95_756230_flag_0_multi_15.6247_len_49385	NA	NA	NA	NA	NA	NA	NA	NA	NA	NA	NA	NA	NA	NA	NA	NA	68	8	1	Low-quality	Genome-fragment	49.39	0		1	49385	49385	49385	49385	r__Duplodnaviria	k__Heunggongvirae	p__Uroviricota	c__Caudoviricetes	o__	f__	lytic
Lau_Basin_Abe_k95_756230_flag_0_multi_15.6247_len_49385	Lau_Basin_Abe_k95_756230_flag_0_multi_15.6247_len_49385_4	Lau_Basin_Abe_k95_756230_flag_0_multi_15.6247_len_49385	NA	NA	NA	NA	NA	NA	NA	NA	NA	NA	NA	NA	NA	NA	NA	NA	68	8	1	Low-quality	Genome-fragment	49.39	0		1	49385	49385	49385	49385	r__Duplodnaviria	k__Heunggongvirae	p__Uroviricota	c__Caudoviricetes	o__	f__	lytic
Lau_Basin_Abe_k95_756230_flag_0_multi_15.6247_len_49385	Lau_Basin_Abe_k95_756230_flag_0_multi_15.6247_len_49385_5	Lau_Basin_Abe_k95_756230_flag_0_multi_15.6247_len_49385	NA	NA	NA	NA	NA	NA	NA	NA	NA	NA	NA	NA	NA	NA	NA	NA	68	8	1	Low-quality	Genome-fragment	49.39	0		1	49385	49385	49385	49385	r__Duplodnaviria	k__Heunggongvirae	p__Uroviricota	c__Caudoviricetes	o__	f__	lytic
Lau_Basin_Abe_k95_756230_flag_0_multi_15.6247_len_49385	Lau_Basin_Abe_k95_756230_flag_0_multi_15.6247_len_49385_6	Lau_Basin_Abe_k95_756230_flag_0_multi_15.6247_len_49385	NA	NA	NA	NA	NA	NA	NA	NA	NA	NA	NA	NA	NA	NA	NA	NA	68	8	1	Low-quality	Genome-fragment	49.39	0		1	49385	49385	49385	49385	r__Duplodnaviria	k__Heunggongvirae	p__Uroviricota	c__Caudoviricetes	o__	f__	lytic
Lau_Basin_Abe_k95_756230_flag_0_multi_15.6247_len_49385	Lau_Basin_Abe_k95_756230_flag_0_multi_15.6247_len_49385_7	Lau_Basin_Abe_k95_756230_flag_0_multi_15.6247_len_49385	NA	NA	NA	NA	NA	NA	NA	NA	NA	NA	NA	NA	NA	NA	NA	NA	68	8	1	Low-quality	Genome-fragment	49.39	0		1	49385	49385	49385	49385	r__Duplodnaviria	k__Heunggongvirae	p__Uroviricota	c__Caudoviricetes	o__	f__	lytic
Lau_Basin_Abe_k95_756230_flag_0_multi_15.6247_len_49385	Lau_Basin_Abe_k95_756230_flag_0_multi_15.6247_len_49385_8	Lau_Basin_Abe_k95_756230_flag_0_multi_15.6247_len_49385	NA	NA	NA	NA	NA	NA	NA	NA	NA	NA	NA	NA	NA	NA	NA	NA	68	8	1	Low-quality	Genome-fragment	49.39	0		1	49385	49385	49385	49385	r__Duplodnaviria	k__Heunggongvirae	p__Uroviricota	c__Caudoviricetes	o__	f__	lytic
Lau_Basin_Abe_k95_756230_flag_0_multi_15.6247_len_49385	Lau_Basin_Abe_k95_756230_flag_0_multi_15.6247_len_49385_9	Lau_Basin_Abe_k95_756230_flag_0_multi_15.6247_len_49385	NA	NA	NA	NA	NA	NA	NA	NA	NA	NA	NA	NA	NA	NA	NA	NA	68	8	1	Low-quality	Genome-fragment	49.39	0		1	49385	49385	49385	49385	r__Duplodnaviria	k__Heunggongvirae	p__Uroviricota	c__Caudoviricetes	o__	f__	lytic
Lau_Basin_Abe_k95_756230_flag_0_multi_15.6247_len_49385	Lau_Basin_Abe_k95_756230_flag_0_multi_15.6247_len_49385_10	Lau_Basin_Abe_k95_756230_flag_0_multi_15.6247_len_49385	NA	NA	NA	NA	NA	NA	NA	NA	NA	NA	NA	NA	NA	NA	NA	NA	68	8	1	Low-quality	Genome-fragment	49.39	0		1	49385	49385	49385	49385	r__Duplodnaviria	k__Heunggongvirae	p__Uroviricota	c__Caudoviricetes	o__	f__	lytic
Lau_Basin_Abe_k95_756230_flag_0_multi_15.6247_len_49385	Lau_Basin_Abe_k95_756230_flag_0_multi_15.6247_len_49385_11	Lau_Basin_Abe_k95_756230_flag_0_multi_15.6247_len_49385	NA	NA	NA	NA	NA	NA	NA	NA	NA	NA	NA	NA	NA	NA	NA	NA	68	8	1	Low-quality	Genome-fragment	49.39	0		1	49385	49385	49385	49385	r__Duplodnaviria	k__Heunggongvirae	p__Uroviricota	c__Caudoviricetes	o__	f__	lytic
Lau_Basin_Abe_k95_756230_flag_0_multi_15.6247_len_49385	Lau_Basin_Abe_k95_756230_flag_0_multi_15.6247_len_49385_12	Lau_Basin_Abe_k95_756230_flag_0_multi_15.6247_len_49385	NA	NA	NA	NA	NA	NA	NA	NA	NA	NA	NA	NA	NA	NA	NA	NA	68	8	1	Low-quality	Genome-fragment	49.39	0		1	49385	49385	49385	49385	r__Duplodnaviria	k__Heunggongvirae	p__Uroviricota	c__Caudoviricetes	o__	f__	lytic
Lau_Basin_Abe_k95_756230_flag_0_multi_15.6247_len_49385	Lau_Basin_Abe_k95_756230_flag_0_multi_15.6247_len_49385_13	Lau_Basin_Abe_k95_756230_flag_0_multi_15.6247_len_49385	NA	NA	NA	NA	NA	NA	NA	NA	NA	NA	NA	NA	NA	NA	NA	NA	68	8	1	Low-quality	Genome-fragment	49.39	0		1	49385	49385	49385	49385	r__Duplodnaviria	k__Heunggongvirae	p__Uroviricota	c__Caudoviricetes	o__	f__	lytic
Lau_Basin_Abe_k95_756230_flag_0_multi_15.6247_len_49385	Lau_Basin_Abe_k95_756230_flag_0_multi_15.6247_len_49385_14	Lau_Basin_Abe_k95_756230_flag_0_multi_15.6247_len_49385	NA	NA	NA	NA	NA	NA	NA	NA	NA	NA	NA	NA	NA	NA	NA	NA	68	8	1	Low-quality	Genome-fragment	49.39	0		1	49385	49385	49385	49385	r__Duplodnaviria	k__Heunggongvirae	p__Uroviricota	c__Caudoviricetes	o__	f__	lytic
Lau_Basin_Abe_k95_756230_flag_0_multi_15.6247_len_49385	Lau_Basin_Abe_k95_756230_flag_0_multi_15.6247_len_49385_15	Lau_Basin_Abe_k95_756230_flag_0_multi_15.6247_len_49385	NA	NA	NA	NA	NA	NA	NA	NA	NA	NA	NA	NA	NA	NA	NA	NA	68	8	1	Low-quality	Genome-fragment	49.39	0		1	49385	49385	49385	49385	r__Duplodnaviria	k__Heunggongvirae	p__Uroviricota	c__Caudoviricetes	o__	f__	lytic
Lau_Basin_Abe_k95_756230_flag_0_multi_15.6247_len_49385	Lau_Basin_Abe_k95_756230_flag_0_multi_15.6247_len_49385_16	Lau_Basin_Abe_k95_756230_flag_0_multi_15.6247_len_49385	NA	NA	NA	NA	NA	NA	NA	NA	NA	NA	NA	NA	NA	NA	NA	NA	68	8	1	Low-quality	Genome-fragment	49.39	0		1	49385	49385	49385	49385	r__Duplodnaviria	k__Heunggongvirae	p__Uroviricota	c__Caudoviricetes	o__	f__	lytic
Lau_Basin_Abe_k95_756230_flag_0_multi_15.6247_len_49385	Lau_Basin_Abe_k95_756230_flag_0_multi_15.6247_len_49385_17	Lau_Basin_Abe_k95_756230_flag_0_multi_15.6247_len_49385	NA	NA	NA	NA	NA	NA	NA	NA	NA	NA	NA	NA	NA	NA	NA	NA	68	8	1	Low-quality	Genome-fragment	49.39	0		1	49385	49385	49385	49385	r__Duplodnaviria	k__Heunggongvirae	p__Uroviricota	c__Caudoviricetes	o__	f__	lytic
Lau_Basin_Abe_k95_756230_flag_0_multi_15.6247_len_49385	Lau_Basin_Abe_k95_756230_flag_0_multi_15.6247_len_49385_18	Lau_Basin_Abe_k95_756230_flag_0_multi_15.6247_len_49385	K03924	NA	moxR; MoxR-like ATPase [EC:3.6.3.-]	1.7e-45	155.8	0.12	PF17868.1	AAA lid domain	1.4e-20	72.1	0	VOG06826	REFSEQ putative 2-component regulator	4.4e-15	54.2	0.17	68	8	1	Low-quality	Genome-fragment	49.39	0		1	49385	49385	49385	49385	r__Duplodnaviria	k__Heunggongvirae	p__Uroviricota	c__Caudoviricetes	o__	f__	lytic
Lau_Basin_Abe_k95_756230_flag_0_multi_15.6247_len_49385	Lau_Basin_Abe_k95_756230_flag_0_multi_15.6247_len_49385_19	Lau_Basin_Abe_k95_756230_flag_0_multi_15.6247_len_49385	NA	NA	NA	NA	NA	NA	NA	NA	NA	NA	NA	NA	NA	NA	NA	NA	68	8	1	Low-quality	Genome-fragment	49.39	0		1	49385	49385	49385	49385	r__Duplodnaviria	k__Heunggongvirae	p__Uroviricota	c__Caudoviricetes	o__	f__	lytic
Lau_Basin_Abe_k95_756230_flag_0_multi_15.6247_len_49385	Lau_Basin_Abe_k95_756230_flag_0_multi_15.6247_len_49385_20	Lau_Basin_Abe_k95_756230_flag_0_multi_15.6247_len_49385	NA	NA	NA	NA	NA	NA	NA	NA	NA	NA	NA	NA	NA	NA	NA	NA	68	8	1	Low-quality	Genome-fragment	49.39	0		1	49385	49385	49385	49385	r__Duplodnaviria	k__Heunggongvirae	p__Uroviricota	c__Caudoviricetes	o__	f__	lytic
Lau_Basin_Abe_k95_756230_flag_0_multi_15.6247_len_49385	Lau_Basin_Abe_k95_756230_flag_0_multi_15.6247_len_49385_21	Lau_Basin_Abe_k95_756230_flag_0_multi_15.6247_len_49385	NA	NA	NA	NA	NA	NA	NA	NA	NA	NA	NA	NA	NA	NA	NA	NA	68	8	1	Low-quality	Genome-fragment	49.39	0		1	49385	49385	49385	49385	r__Duplodnaviria	k__Heunggongvirae	p__Uroviricota	c__Caudoviricetes	o__	f__	lytic
Lau_Basin_Abe_k95_756230_flag_0_multi_15.6247_len_49385	Lau_Basin_Abe_k95_756230_flag_0_multi_15.6247_len_49385_22	Lau_Basin_Abe_k95_756230_flag_0_multi_15.6247_len_49385	NA	NA	NA	NA	NA	NA	NA	NA	NA	NA	NA	NA	NA	NA	NA	NA	68	8	1	Low-quality	Genome-fragment	49.39	0		1	49385	49385	49385	49385	r__Duplodnaviria	k__Heunggongvirae	p__Uroviricota	c__Caudoviricetes	o__	f__	lytic
Lau_Basin_Abe_k95_756230_flag_0_multi_15.6247_len_49385	Lau_Basin_Abe_k95_756230_flag_0_multi_15.6247_len_49385_23	Lau_Basin_Abe_k95_756230_flag_0_multi_15.6247_len_49385	NA	NA	NA	NA	NA	NA	NA	NA	NA	NA	NA	NA	NA	NA	NA	NA	68	8	1	Low-quality	Genome-fragment	49.39	0		1	49385	49385	49385	49385	r__Duplodnaviria	k__Heunggongvirae	p__Uroviricota	c__Caudoviricetes	o__	f__	lytic
Lau_Basin_Abe_k95_756230_flag_0_multi_15.6247_len_49385	Lau_Basin_Abe_k95_756230_flag_0_multi_15.6247_len_49385_24	Lau_Basin_Abe_k95_756230_flag_0_multi_15.6247_len_49385	NA	NA	NA	NA	NA	NA	NA	NA	NA	NA	NA	NA	NA	NA	NA	NA	68	8	1	Low-quality	Genome-fragment	49.39	0		1	49385	49385	49385	49385	r__Duplodnaviria	k__Heunggongvirae	p__Uroviricota	c__Caudoviricetes	o__	f__	lytic
Lau_Basin_Abe_k95_756230_flag_0_multi_15.6247_len_49385	Lau_Basin_Abe_k95_756230_flag_0_multi_15.6247_len_49385_25	Lau_Basin_Abe_k95_756230_flag_0_multi_15.6247_len_49385	NA	NA	NA	NA	NA	NA	NA	NA	NA	NA	NA	NA	NA	NA	NA	NA	68	8	1	Low-quality	Genome-fragment	49.39	0		1	49385	49385	49385	49385	r__Duplodnaviria	k__Heunggongvirae	p__Uroviricota	c__Caudoviricetes	o__	f__	lytic
Lau_Basin_Abe_k95_756230_flag_0_multi_15.6247_len_49385	Lau_Basin_Abe_k95_756230_flag_0_multi_15.6247_len_49385_26	Lau_Basin_Abe_k95_756230_flag_0_multi_15.6247_len_49385	NA	NA	NA	NA	NA	NA	NA	NA	NA	NA	NA	NA	NA	NA	NA	NA	68	8	1	Low-quality	Genome-fragment	49.39	0		1	49385	49385	49385	49385	r__Duplodnaviria	k__Heunggongvirae	p__Uroviricota	c__Caudoviricetes	o__	f__	lytic
Lau_Basin_Abe_k95_756230_flag_0_multi_15.6247_len_49385	Lau_Basin_Abe_k95_756230_flag_0_multi_15.6247_len_49385_27	Lau_Basin_Abe_k95_756230_flag_0_multi_15.6247_len_49385	NA	NA	NA	NA	NA	NA	NA	NA	NA	NA	NA	NA	NA	NA	NA	NA	68	8	1	Low-quality	Genome-fragment	49.39	0		1	49385	49385	49385	49385	r__Duplodnaviria	k__Heunggongvirae	p__Uroviricota	c__Caudoviricetes	o__	f__	lytic
Lau_Basin_Abe_k95_756230_flag_0_multi_15.6247_len_49385	Lau_Basin_Abe_k95_756230_flag_0_multi_15.6247_len_49385_28	Lau_Basin_Abe_k95_756230_flag_0_multi_15.6247_len_49385	NA	NA	NA	NA	NA	NA	NA	NA	NA	NA	NA	NA	NA	NA	NA	NA	68	8	1	Low-quality	Genome-fragment	49.39	0		1	49385	49385	49385	49385	r__Duplodnaviria	k__Heunggongvirae	p__Uroviricota	c__Caudoviricetes	o__	f__	lytic
Lau_Basin_Abe_k95_756230_flag_0_multi_15.6247_len_49385	Lau_Basin_Abe_k95_756230_flag_0_multi_15.6247_len_49385_29	Lau_Basin_Abe_k95_756230_flag_0_multi_15.6247_len_49385	NA	NA	NA	NA	NA	NA	NA	NA	NA	NA	NA	NA	NA	NA	NA	NA	68	8	1	Low-quality	Genome-fragment	49.39	0		1	49385	49385	49385	49385	r__Duplodnaviria	k__Heunggongvirae	p__Uroviricota	c__Caudoviricetes	o__	f__	lytic
Lau_Basin_Abe_k95_756230_flag_0_multi_15.6247_len_49385	Lau_Basin_Abe_k95_756230_flag_0_multi_15.6247_len_49385_30	Lau_Basin_Abe_k95_756230_flag_0_multi_15.6247_len_49385	NA	NA	NA	NA	NA	NA	NA	NA	NA	NA	NA	NA	NA	NA	NA	NA	68	8	1	Low-quality	Genome-fragment	49.39	0		1	49385	49385	49385	49385	r__Duplodnaviria	k__Heunggongvirae	p__Uroviricota	c__Caudoviricetes	o__	f__	lytic
Lau_Basin_Abe_k95_756230_flag_0_multi_15.6247_len_49385	Lau_Basin_Abe_k95_756230_flag_0_multi_15.6247_len_49385_31	Lau_Basin_Abe_k95_756230_flag_0_multi_15.6247_len_49385	NA	NA	NA	NA	NA	NA	NA	NA	NA	NA	NA	NA	NA	NA	NA	NA	68	8	1	Low-quality	Genome-fragment	49.39	0		1	49385	49385	49385	49385	r__Duplodnaviria	k__Heunggongvirae	p__Uroviricota	c__Caudoviricetes	o__	f__	lytic
Lau_Basin_Abe_k95_756230_flag_0_multi_15.6247_len_49385	Lau_Basin_Abe_k95_756230_flag_0_multi_15.6247_len_49385_32	Lau_Basin_Abe_k95_756230_flag_0_multi_15.6247_len_49385	NA	NA	NA	NA	NA	NA	NA	NA	NA	NA	NA	NA	NA	NA	NA	NA	68	8	1	Low-quality	Genome-fragment	49.39	0		1	49385	49385	49385	49385	r__Duplodnaviria	k__Heunggongvirae	p__Uroviricota	c__Caudoviricetes	o__	f__	lytic
Lau_Basin_Abe_k95_756230_flag_0_multi_15.6247_len_49385	Lau_Basin_Abe_k95_756230_flag_0_multi_15.6247_len_49385_33	Lau_Basin_Abe_k95_756230_flag_0_multi_15.6247_len_49385	NA	NA	NA	NA	NA	NA	NA	NA	NA	NA	NA	NA	NA	NA	NA	NA	68	8	1	Low-quality	Genome-fragment	49.39	0		1	49385	49385	49385	49385	r__Duplodnaviria	k__Heunggongvirae	p__Uroviricota	c__Caudoviricetes	o__	f__	lytic
Lau_Basin_Abe_k95_756230_flag_0_multi_15.6247_len_49385	Lau_Basin_Abe_k95_756230_flag_0_multi_15.6247_len_49385_34	Lau_Basin_Abe_k95_756230_flag_0_multi_15.6247_len_49385	NA	NA	NA	NA	NA	NA	NA	NA	NA	NA	NA	NA	NA	NA	NA	NA	68	8	1	Low-quality	Genome-fragment	49.39	0		1	49385	49385	49385	49385	r__Duplodnaviria	k__Heunggongvirae	p__Uroviricota	c__Caudoviricetes	o__	f__	lytic
Lau_Basin_Abe_k95_756230_flag_0_multi_15.6247_len_49385	Lau_Basin_Abe_k95_756230_flag_0_multi_15.6247_len_49385_35	Lau_Basin_Abe_k95_756230_flag_0_multi_15.6247_len_49385	K00558	AMG	DNMT1, dcm; DNA (cytosine-5)-methyltransferase 1 [EC:2.1.1.37]	7.6e-53	179.6	3.5	PF00145.17	C-5 cytosine-specific DNA methylase	2.2e-40	138.2	3.75	VOG01885	sp|P34877|MTSA_LACLC Modification methylase ScrFIA	1.2e-53	181.6	10	68	8	1	Low-quality	Genome-fragment	49.39	0		1	49385	49385	49385	49385	r__Duplodnaviria	k__Heunggongvirae	p__Uroviricota	c__Caudoviricetes	o__	f__	lytic
Lau_Basin_Abe_k95_756230_flag_0_multi_15.6247_len_49385	Lau_Basin_Abe_k95_756230_flag_0_multi_15.6247_len_49385_36	Lau_Basin_Abe_k95_756230_flag_0_multi_15.6247_len_49385	NA	NA	NA	NA	NA	NA	NA	NA	NA	NA	NA	NA	NA	NA	NA	NA	68	8	1	Low-quality	Genome-fragment	49.39	0		1	49385	49385	49385	49385	r__Duplodnaviria	k__Heunggongvirae	p__Uroviricota	c__Caudoviricetes	o__	f__	lytic
Lau_Basin_Abe_k95_756230_flag_0_multi_15.6247_len_49385	Lau_Basin_Abe_k95_756230_flag_0_multi_15.6247_len_49385_37	Lau_Basin_Abe_k95_756230_flag_0_multi_15.6247_len_49385	NA	NA	NA	NA	NA	NA	PF05869.11	DNA N-6-adenine-methyltransferase (Dam)	3.3e-27	94.3	1.65	VOG01116	sp|P51715|YO13_BPHC1 Uncharacterized adenine-specific methylase	1.3e-39	134.8	6.05	68	8	1	Low-quality	Genome-fragment	49.39	0		1	49385	49385	49385	49385	r__Duplodnaviria	k__Heunggongvirae	p__Uroviricota	c__Caudoviricetes	o__	f__	lytic
Lau_Basin_Abe_k95_756230_flag_0_multi_15.6247_len_49385	Lau_Basin_Abe_k95_756230_flag_0_multi_15.6247_len_49385_38	Lau_Basin_Abe_k95_756230_flag_0_multi_15.6247_len_49385	NA	NA	NA	NA	NA	NA	NA	NA	NA	NA	NA	NA	NA	NA	NA	NA	68	8	1	Low-quality	Genome-fragment	49.39	0		1	49385	49385	49385	49385	r__Duplodnaviria	k__Heunggongvirae	p__Uroviricota	c__Caudoviricetes	o__	f__	lytic
Lau_Basin_Abe_k95_756230_flag_0_multi_15.6247_len_49385	Lau_Basin_Abe_k95_756230_flag_0_multi_15.6247_len_49385_39	Lau_Basin_Abe_k95_756230_flag_0_multi_15.6247_len_49385	NA	NA	NA	NA	NA	NA	PF18724.1	Alpha-glutamyl/putrescinyl thymine pyrophosphorylase clade 2	2.4e-24	85.6	0.25	VOG14338	REFSEQ hypothetical protein	6.8e-18	63.8	0.36	68	8	1	Low-quality	Genome-fragment	49.39	0		1	49385	49385	49385	49385	r__Duplodnaviria	k__Heunggongvirae	p__Uroviricota	c__Caudoviricetes	o__	f__	lytic
Lau_Basin_Abe_k95_756230_flag_0_multi_15.6247_len_49385	Lau_Basin_Abe_k95_756230_flag_0_multi_15.6247_len_49385_40	Lau_Basin_Abe_k95_756230_flag_0_multi_15.6247_len_49385	K01478	AMG	arcA; arginine deiminase [EC:3.5.3.6]	9.4e-19	67.5	0	NA	NA	NA	NA	NA	NA	NA	NA	NA	NA	68	8	1	Low-quality	Genome-fragment	49.39	0		1	49385	49385	49385	49385	r__Duplodnaviria	k__Heunggongvirae	p__Uroviricota	c__Caudoviricetes	o__	f__	lytic
Lau_Basin_Abe_k95_756230_flag_0_multi_15.6247_len_49385	Lau_Basin_Abe_k95_756230_flag_0_multi_15.6247_len_49385_41	Lau_Basin_Abe_k95_756230_flag_0_multi_15.6247_len_49385	NA	NA	NA	NA	NA	NA	NA	NA	NA	NA	NA	NA	NA	NA	NA	NA	68	8	1	Low-quality	Genome-fragment	49.39	0		1	49385	49385	49385	49385	r__Duplodnaviria	k__Heunggongvirae	p__Uroviricota	c__Caudoviricetes	o__	f__	lytic
Lau_Basin_Abe_k95_756230_flag_0_multi_15.6247_len_49385	Lau_Basin_Abe_k95_756230_flag_0_multi_15.6247_len_49385_42	Lau_Basin_Abe_k95_756230_flag_0_multi_15.6247_len_49385	NA	NA	NA	NA	NA	NA	NA	NA	NA	NA	NA	VOG03037	REFSEQ hypothetical protein	4.5e-14	51.8	3.88	68	8	1	Low-quality	Genome-fragment	49.39	0		1	49385	49385	49385	49385	r__Duplodnaviria	k__Heunggongvirae	p__Uroviricota	c__Caudoviricetes	o__	f__	lytic
Lau_Basin_Abe_k95_756230_flag_0_multi_15.6247_len_49385	Lau_Basin_Abe_k95_756230_flag_0_multi_15.6247_len_49385_43	Lau_Basin_Abe_k95_756230_flag_0_multi_15.6247_len_49385	NA	NA	NA	NA	NA	NA	PF12851.7	Oxygenase domain of the 2OGFeDO superfamily	1.4e-12	46.8	0.02	VOG02905	REFSEQ hypothetical protein	5.1e-25	87.5	0.56	68	8	1	Low-quality	Genome-fragment	49.39	0		1	49385	49385	49385	49385	r__Duplodnaviria	k__Heunggongvirae	p__Uroviricota	c__Caudoviricetes	o__	f__	lytic
Lau_Basin_Abe_k95_756230_flag_0_multi_15.6247_len_49385	Lau_Basin_Abe_k95_756230_flag_0_multi_15.6247_len_49385_44	Lau_Basin_Abe_k95_756230_flag_0_multi_15.6247_len_49385	K03497	NA	parB, spo0J; ParB family transcriptional regulator, chromosome partitioning protein	1.3e-10	41.4	1.4	PF02195.18	ParB-like nuclease domain	2e-13	49.6	0.65	VOG00153	REFSEQ hypothetical protein	1.3e-25	89.6	4.51	68	8	1	Low-quality	Genome-fragment	49.39	0		1	49385	49385	49385	49385	r__Duplodnaviria	k__Heunggongvirae	p__Uroviricota	c__Caudoviricetes	o__	f__	lytic
Lau_Basin_Abe_k95_756230_flag_0_multi_15.6247_len_49385	Lau_Basin_Abe_k95_756230_flag_0_multi_15.6247_len_49385_45	Lau_Basin_Abe_k95_756230_flag_0_multi_15.6247_len_49385	NA	NA	NA	NA	NA	NA	NA	NA	NA	NA	NA	NA	NA	NA	NA	NA	68	8	1	Low-quality	Genome-fragment	49.39	0		1	49385	49385	49385	49385	r__Duplodnaviria	k__Heunggongvirae	p__Uroviricota	c__Caudoviricetes	o__	f__	lytic
Lau_Basin_Abe_k95_756230_flag_0_multi_15.6247_len_49385	Lau_Basin_Abe_k95_756230_flag_0_multi_15.6247_len_49385_46	Lau_Basin_Abe_k95_756230_flag_0_multi_15.6247_len_49385	NA	NA	NA	NA	NA	NA	NA	NA	NA	NA	NA	NA	NA	NA	NA	NA	68	8	1	Low-quality	Genome-fragment	49.39	0		1	49385	49385	49385	49385	r__Duplodnaviria	k__Heunggongvirae	p__Uroviricota	c__Caudoviricetes	o__	f__	lytic
Lau_Basin_Abe_k95_756230_flag_0_multi_15.6247_len_49385	Lau_Basin_Abe_k95_756230_flag_0_multi_15.6247_len_49385_47	Lau_Basin_Abe_k95_756230_flag_0_multi_15.6247_len_49385	K17680	NA	PEO1; twinkle protein [EC:3.6.4.12]	2.3e-80	271	2.89	PF03796.15	DnaB-like helicase C terminal domain	1.6e-18	66.2	5.28	VOG00557	sp|P04530|VG41_BPT4 ATP-dependent helicase 41	1e-43	149.5	10	68	8	1	Low-quality	Genome-fragment	49.39	0		1	49385	49385	49385	49385	r__Duplodnaviria	k__Heunggongvirae	p__Uroviricota	c__Caudoviricetes	o__	f__	lytic
Lau_Basin_Abe_k95_756230_flag_0_multi_15.6247_len_49385	Lau_Basin_Abe_k95_756230_flag_0_multi_15.6247_len_49385_48	Lau_Basin_Abe_k95_756230_flag_0_multi_15.6247_len_49385	NA	NA	NA	NA	NA	NA	NA	NA	NA	NA	NA	NA	NA	NA	NA	NA	68	8	1	Low-quality	Genome-fragment	49.39	0		1	49385	49385	49385	49385	r__Duplodnaviria	k__Heunggongvirae	p__Uroviricota	c__Caudoviricetes	o__	f__	lytic
Lau_Basin_Abe_k95_756230_flag_0_multi_15.6247_len_49385	Lau_Basin_Abe_k95_756230_flag_0_multi_15.6247_len_49385_49	Lau_Basin_Abe_k95_756230_flag_0_multi_15.6247_len_49385	NA	NA	NA	NA	NA	NA	NA	NA	NA	NA	NA	NA	NA	NA	NA	NA	68	8	1	Low-quality	Genome-fragment	49.39	0		1	49385	49385	49385	49385	r__Duplodnaviria	k__Heunggongvirae	p__Uroviricota	c__Caudoviricetes	o__	f__	lytic
Lau_Basin_Abe_k95_756230_flag_0_multi_15.6247_len_49385	Lau_Basin_Abe_k95_756230_flag_0_multi_15.6247_len_49385_50	Lau_Basin_Abe_k95_756230_flag_0_multi_15.6247_len_49385	NA	NA	NA	NA	NA	NA	NA	NA	NA	NA	NA	NA	NA	NA	NA	NA	68	8	1	Low-quality	Genome-fragment	49.39	0		1	49385	49385	49385	49385	r__Duplodnaviria	k__Heunggongvirae	p__Uroviricota	c__Caudoviricetes	o__	f__	lytic
Lau_Basin_Abe_k95_756230_flag_0_multi_15.6247_len_49385	Lau_Basin_Abe_k95_756230_flag_0_multi_15.6247_len_49385_51	Lau_Basin_Abe_k95_756230_flag_0_multi_15.6247_len_49385	NA	NA	NA	NA	NA	NA	PF13479.6	AAA domain	1e-23	83.3	2.7	VOG00519	sp|O31907|YORG_BACSU SPBc2 prophage-derived uncharacterized protein YorG	3.7e-37	127.5	10	68	8	1	Low-quality	Genome-fragment	49.39	0		1	49385	49385	49385	49385	r__Duplodnaviria	k__Heunggongvirae	p__Uroviricota	c__Caudoviricetes	o__	f__	lytic
Lau_Basin_Abe_k95_756230_flag_0_multi_15.6247_len_49385	Lau_Basin_Abe_k95_756230_flag_0_multi_15.6247_len_49385_52	Lau_Basin_Abe_k95_756230_flag_0_multi_15.6247_len_49385	NA	NA	NA	NA	NA	NA	PF12705.7	PD-(D/E)XK nuclease superfamily	9.8e-12	44.5	2.62	VOG00216	sp|O64262|VG69_BPMD2 Gene 69 protein	9.6e-12	44.4	10	68	8	1	Low-quality	Genome-fragment	49.39	0		1	49385	49385	49385	49385	r__Duplodnaviria	k__Heunggongvirae	p__Uroviricota	c__Caudoviricetes	o__	f__	lytic
Lau_Basin_Abe_k95_756230_flag_0_multi_15.6247_len_49385	Lau_Basin_Abe_k95_756230_flag_0_multi_15.6247_len_49385_53	Lau_Basin_Abe_k95_756230_flag_0_multi_15.6247_len_49385	NA	NA	NA	NA	NA	NA	NA	NA	NA	NA	NA	NA	NA	NA	NA	NA	68	8	1	Low-quality	Genome-fragment	49.39	0		1	49385	49385	49385	49385	r__Duplodnaviria	k__Heunggongvirae	p__Uroviricota	c__Caudoviricetes	o__	f__	lytic
Lau_Basin_Abe_k95_756230_flag_0_multi_15.6247_len_49385	Lau_Basin_Abe_k95_756230_flag_0_multi_15.6247_len_49385_54	Lau_Basin_Abe_k95_756230_flag_0_multi_15.6247_len_49385	NA	NA	NA	NA	NA	NA	NA	NA	NA	NA	NA	NA	NA	NA	NA	NA	68	8	1	Low-quality	Genome-fragment	49.39	0		1	49385	49385	49385	49385	r__Duplodnaviria	k__Heunggongvirae	p__Uroviricota	c__Caudoviricetes	o__	f__	lytic
Lau_Basin_Abe_k95_756230_flag_0_multi_15.6247_len_49385	Lau_Basin_Abe_k95_756230_flag_0_multi_15.6247_len_49385_55	Lau_Basin_Abe_k95_756230_flag_0_multi_15.6247_len_49385	NA	NA	NA	NA	NA	NA	PF05063.14	MT-A70	2.1e-26	92	0.51	VOG03076	sp|P43641|MTMU_MYCSP Modification methylase MunI	1.8e-47	160.7	1.33	68	8	1	Low-quality	Genome-fragment	49.39	0		1	49385	49385	49385	49385	r__Duplodnaviria	k__Heunggongvirae	p__Uroviricota	c__Caudoviricetes	o__	f__	lytic
Lau_Basin_Abe_k95_756230_flag_0_multi_15.6247_len_49385	Lau_Basin_Abe_k95_756230_flag_0_multi_15.6247_len_49385_56	Lau_Basin_Abe_k95_756230_flag_0_multi_15.6247_len_49385	NA	NA	NA	NA	NA	NA	NA	NA	NA	NA	NA	VOG21413	REFSEQ hypothetical protein	2.4e-14	52.4	0.05	68	8	1	Low-quality	Genome-fragment	49.39	0		1	49385	49385	49385	49385	r__Duplodnaviria	k__Heunggongvirae	p__Uroviricota	c__Caudoviricetes	o__	f__	lytic
Lau_Basin_Abe_k95_756230_flag_0_multi_15.6247_len_49385	Lau_Basin_Abe_k95_756230_flag_0_multi_15.6247_len_49385_57	Lau_Basin_Abe_k95_756230_flag_0_multi_15.6247_len_49385	NA	NA	NA	NA	NA	NA	NA	NA	NA	NA	NA	NA	NA	NA	NA	NA	68	8	1	Low-quality	Genome-fragment	49.39	0		1	49385	49385	49385	49385	r__Duplodnaviria	k__Heunggongvirae	p__Uroviricota	c__Caudoviricetes	o__	f__	lytic
Lau_Basin_Abe_k95_756230_flag_0_multi_15.6247_len_49385	Lau_Basin_Abe_k95_756230_flag_0_multi_15.6247_len_49385_58	Lau_Basin_Abe_k95_756230_flag_0_multi_15.6247_len_49385	NA	NA	NA	NA	NA	NA	NA	NA	NA	NA	NA	NA	NA	NA	NA	NA	68	8	1	Low-quality	Genome-fragment	49.39	0		1	49385	49385	49385	49385	r__Duplodnaviria	k__Heunggongvirae	p__Uroviricota	c__Caudoviricetes	o__	f__	lytic
Lau_Basin_Abe_k95_756230_flag_0_multi_15.6247_len_49385	Lau_Basin_Abe_k95_756230_flag_0_multi_15.6247_len_49385_59	Lau_Basin_Abe_k95_756230_flag_0_multi_15.6247_len_49385	NA	NA	NA	NA	NA	NA	NA	NA	NA	NA	NA	VOG10716	REFSEQ hypothetical protein	1.3e-23	82.3	1.6	68	8	1	Low-quality	Genome-fragment	49.39	0		1	49385	49385	49385	49385	r__Duplodnaviria	k__Heunggongvirae	p__Uroviricota	c__Caudoviricetes	o__	f__	lytic
Lau_Basin_Abe_k95_756230_flag_0_multi_15.6247_len_49385	Lau_Basin_Abe_k95_756230_flag_0_multi_15.6247_len_49385_60	Lau_Basin_Abe_k95_756230_flag_0_multi_15.6247_len_49385	NA	NA	NA	NA	NA	NA	NA	NA	NA	NA	NA	NA	NA	NA	NA	NA	68	8	1	Low-quality	Genome-fragment	49.39	0		1	49385	49385	49385	49385	r__Duplodnaviria	k__Heunggongvirae	p__Uroviricota	c__Caudoviricetes	o__	f__	lytic
Lau_Basin_Abe_k95_756230_flag_0_multi_15.6247_len_49385	Lau_Basin_Abe_k95_756230_flag_0_multi_15.6247_len_49385_61	Lau_Basin_Abe_k95_756230_flag_0_multi_15.6247_len_49385	NA	NA	NA	NA	NA	NA	NA	NA	NA	NA	NA	VOG02260	REFSEQ hypothetical protein	1.6e-20	73	0.28	68	8	1	Low-quality	Genome-fragment	49.39	0		1	49385	49385	49385	49385	r__Duplodnaviria	k__Heunggongvirae	p__Uroviricota	c__Caudoviricetes	o__	f__	lytic
Lau_Basin_Abe_k95_756230_flag_0_multi_15.6247_len_49385	Lau_Basin_Abe_k95_756230_flag_0_multi_15.6247_len_49385_62	Lau_Basin_Abe_k95_756230_flag_0_multi_15.6247_len_49385	NA	NA	NA	NA	NA	NA	NA	NA	NA	NA	NA	NA	NA	NA	NA	NA	68	8	1	Low-quality	Genome-fragment	49.39	0		1	49385	49385	49385	49385	r__Duplodnaviria	k__Heunggongvirae	p__Uroviricota	c__Caudoviricetes	o__	f__	lytic
Lau_Basin_Abe_k95_756230_flag_0_multi_15.6247_len_49385	Lau_Basin_Abe_k95_756230_flag_0_multi_15.6247_len_49385_63	Lau_Basin_Abe_k95_756230_flag_0_multi_15.6247_len_49385	NA	NA	NA	NA	NA	NA	NA	NA	NA	NA	NA	VOG23366	REFSEQ hypothetical protein	7.8e-42	142.1	0.15	68	8	1	Low-quality	Genome-fragment	49.39	0		1	49385	49385	49385	49385	r__Duplodnaviria	k__Heunggongvirae	p__Uroviricota	c__Caudoviricetes	o__	f__	lytic
Lau_Basin_Abe_k95_756230_flag_0_multi_15.6247_len_49385	Lau_Basin_Abe_k95_756230_flag_0_multi_15.6247_len_49385_64	Lau_Basin_Abe_k95_756230_flag_0_multi_15.6247_len_49385	NA	NA	NA	NA	NA	NA	NA	NA	NA	NA	NA	NA	NA	NA	NA	NA	68	8	1	Low-quality	Genome-fragment	49.39	0		1	49385	49385	49385	49385	r__Duplodnaviria	k__Heunggongvirae	p__Uroviricota	c__Caudoviricetes	o__	f__	lytic
Lau_Basin_Abe_k95_756230_flag_0_multi_15.6247_len_49385	Lau_Basin_Abe_k95_756230_flag_0_multi_15.6247_len_49385_65	Lau_Basin_Abe_k95_756230_flag_0_multi_15.6247_len_49385	NA	NA	NA	NA	NA	NA	NA	NA	NA	NA	NA	NA	NA	NA	NA	NA	68	8	1	Low-quality	Genome-fragment	49.39	0		1	49385	49385	49385	49385	r__Duplodnaviria	k__Heunggongvirae	p__Uroviricota	c__Caudoviricetes	o__	f__	lytic
Lau_Basin_Abe_k95_756230_flag_0_multi_15.6247_len_49385	Lau_Basin_Abe_k95_756230_flag_0_multi_15.6247_len_49385_66	Lau_Basin_Abe_k95_756230_flag_0_multi_15.6247_len_49385	NA	NA	NA	NA	NA	NA	NA	NA	NA	NA	NA	NA	NA	NA	NA	NA	68	8	1	Low-quality	Genome-fragment	49.39	0		1	49385	49385	49385	49385	r__Duplodnaviria	k__Heunggongvirae	p__Uroviricota	c__Caudoviricetes	o__	f__	lytic
Lau_Basin_Abe_k95_756230_flag_0_multi_15.6247_len_49385	Lau_Basin_Abe_k95_756230_flag_0_multi_15.6247_len_49385_67	Lau_Basin_Abe_k95_756230_flag_0_multi_15.6247_len_49385	NA	NA	NA	NA	NA	NA	NA	NA	NA	NA	NA	NA	NA	NA	NA	NA	68	8	1	Low-quality	Genome-fragment	49.39	0		1	49385	49385	49385	49385	r__Duplodnaviria	k__Heunggongvirae	p__Uroviricota	c__Caudoviricetes	o__	f__	lytic
Lau_Basin_Abe_k95_810105_flag_0_multi_68.9238_len_3623	Lau_Basin_Abe_k95_810105_flag_0_multi_68.9238_len_3623_1	Lau_Basin_Abe_k95_810105_flag_0_multi_68.9238_len_3623	NA	NA	NA	NA	NA	NA	PF17236.2	Family of unknown function (DUF5309)	5.6e-37	126.8	0.41	VOG11223	sp|B0FIH3|CAPSD_BPE32 Major capsid protein	7.9e-40	135.7	1.15	5	2	0	Low-quality	Genome-fragment	4.74	0		1	3623	3623	3623	3623	r__Duplodnaviria	k__Heunggongvirae	p__Uroviricota	c__Caudoviricetes	o__	f__	lytic
Lau_Basin_Abe_k95_810105_flag_0_multi_68.9238_len_3623	Lau_Basin_Abe_k95_810105_flag_0_multi_68.9238_len_3623_2	Lau_Basin_Abe_k95_810105_flag_0_multi_68.9238_len_3623	NA	NA	NA	NA	NA	NA	NA	NA	NA	NA	NA	VOG02673	REFSEQ scaffolding protein	3.1e-15	55.4	0.84	5	2	0	Low-quality	Genome-fragment	4.74	0		1	3623	3623	3623	3623	r__Duplodnaviria	k__Heunggongvirae	p__Uroviricota	c__Caudoviricetes	o__	f__	lytic
Lau_Basin_Abe_k95_810105_flag_0_multi_68.9238_len_3623	Lau_Basin_Abe_k95_810105_flag_0_multi_68.9238_len_3623_3	Lau_Basin_Abe_k95_810105_flag_0_multi_68.9238_len_3623	NA	NA	NA	NA	NA	NA	NA	NA	NA	NA	NA	NA	NA	NA	NA	NA	5	2	0	Low-quality	Genome-fragment	4.74	0		1	3623	3623	3623	3623	r__Duplodnaviria	k__Heunggongvirae	p__Uroviricota	c__Caudoviricetes	o__	f__	lytic
Lau_Basin_Abe_k95_810105_flag_0_multi_68.9238_len_3623	Lau_Basin_Abe_k95_810105_flag_0_multi_68.9238_len_3623_4	Lau_Basin_Abe_k95_810105_flag_0_multi_68.9238_len_3623	NA	NA	NA	NA	NA	NA	NA	NA	NA	NA	NA	NA	NA	NA	NA	NA	5	2	0	Low-quality	Genome-fragment	4.74	0		1	3623	3623	3623	3623	r__Duplodnaviria	k__Heunggongvirae	p__Uroviricota	c__Caudoviricetes	o__	f__	lytic
Lau_Basin_Abe_k95_810105_flag_0_multi_68.9238_len_3623	Lau_Basin_Abe_k95_810105_flag_0_multi_68.9238_len_3623_5	Lau_Basin_Abe_k95_810105_flag_0_multi_68.9238_len_3623	NA	NA	NA	NA	NA	NA	NA	NA	NA	NA	NA	VOG02486	sp|A0MZE1|PORTL_BPN4 Probable portal protein	1.2e-32	112.2	3.2	5	2	0	Low-quality	Genome-fragment	4.74	0		1	3623	3623	3623	3623	r__Duplodnaviria	k__Heunggongvirae	p__Uroviricota	c__Caudoviricetes	o__	f__	lytic
Lau_Basin_Abe_k95_377564_flag_3_multi_5.0020_len_2641	Lau_Basin_Abe_k95_377564_flag_3_multi_5.0020_len_2641_1	Lau_Basin_Abe_k95_377564_flag_3_multi_5.0020_len_2641	NA	NA	NA	NA	NA	NA	NA	NA	NA	NA	NA	NA	NA	NA	NA	NA	5	0	0	Not-determined	Genome-fragment	NA	0	no viral genes detected; low-confidence DTR	1	2641	2641	2641	2641	NA	NA	NA	NA	NA	NA	lytic
Lau_Basin_Abe_k95_377564_flag_3_multi_5.0020_len_2641	Lau_Basin_Abe_k95_377564_flag_3_multi_5.0020_len_2641_2	Lau_Basin_Abe_k95_377564_flag_3_multi_5.0020_len_2641	NA	NA	NA	NA	NA	NA	NA	NA	NA	NA	NA	NA	NA	NA	NA	NA	5	0	0	Not-determined	Genome-fragment	NA	0	no viral genes detected; low-confidence DTR	1	2641	2641	2641	2641	NA	NA	NA	NA	NA	NA	lytic
Lau_Basin_Abe_k95_377564_flag_3_multi_5.0020_len_2641	Lau_Basin_Abe_k95_377564_flag_3_multi_5.0020_len_2641_3	Lau_Basin_Abe_k95_377564_flag_3_multi_5.0020_len_2641	NA	NA	NA	NA	NA	NA	NA	NA	NA	NA	NA	NA	NA	NA	NA	NA	5	0	0	Not-determined	Genome-fragment	NA	0	no viral genes detected; low-confidence DTR	1	2641	2641	2641	2641	NA	NA	NA	NA	NA	NA	lytic
Lau_Basin_Abe_k95_377564_flag_3_multi_5.0020_len_2641	Lau_Basin_Abe_k95_377564_flag_3_multi_5.0020_len_2641_4	Lau_Basin_Abe_k95_377564_flag_3_multi_5.0020_len_2641	NA	NA	NA	NA	NA	NA	NA	NA	NA	NA	NA	NA	NA	NA	NA	NA	5	0	0	Not-determined	Genome-fragment	NA	0	no viral genes detected; low-confidence DTR	1	2641	2641	2641	2641	NA	NA	NA	NA	NA	NA	lytic
Lau_Basin_Abe_k95_377564_flag_3_multi_5.0020_len_2641	Lau_Basin_Abe_k95_377564_flag_3_multi_5.0020_len_2641_5	Lau_Basin_Abe_k95_377564_flag_3_multi_5.0020_len_2641	K06400	NA	spoIVCA; site-specific DNA recombinase	3.4e-21	75.7	2.76	PF00239.21	Resolvase, N terminal domain	1.1e-13	50.6	3.05	VOG00520	sp|P03015|GIN_BPMU Serine recombinase gin	2.2e-29	101.8	10	5	0	0	Not-determined	Genome-fragment	NA	0	no viral genes detected; low-confidence DTR	1	2641	2641	2641	2641	NA	NA	NA	NA	NA	NA	lytic
Lau_Basin_Abe_k95_377564_flag_3_multi_5.0020_len_2641	Lau_Basin_Abe_k95_377564_flag_3_multi_5.0020_len_2641_6	Lau_Basin_Abe_k95_377564_flag_3_multi_5.0020_len_2641	NA	NA	NA	NA	NA	NA	NA	NA	NA	NA	NA	NA	NA	NA	NA	NA	5	0	0	Not-determined	Genome-fragment	NA	0	no viral genes detected; low-confidence DTR	1	2641	2641	2641	2641	NA	NA	NA	NA	NA	NA	lytic
Lau_Basin_Abe_k95_938721_flag_1_multi_5.0030_len_2759	Lau_Basin_Abe_k95_938721_flag_1_multi_5.0030_len_2759_1	Lau_Basin_Abe_k95_938721_flag_1_multi_5.0030_len_2759	NA	NA	NA	NA	NA	NA	NA	NA	NA	NA	NA	NA	NA	NA	NA	NA	4	1	0	Low-quality	Genome-fragment	3.41	0		1	2759	2759	2759	2759	r__Duplodnaviria	k__Heunggongvirae	p__Uroviricota	c__Caudoviricetes	o__	f__	lytic
Lau_Basin_Abe_k95_938721_flag_1_multi_5.0030_len_2759	Lau_Basin_Abe_k95_938721_flag_1_multi_5.0030_len_2759_2	Lau_Basin_Abe_k95_938721_flag_1_multi_5.0030_len_2759	NA	NA	NA	NA	NA	NA	NA	NA	NA	NA	NA	NA	NA	NA	NA	NA	4	1	0	Low-quality	Genome-fragment	3.41	0		1	2759	2759	2759	2759	r__Duplodnaviria	k__Heunggongvirae	p__Uroviricota	c__Caudoviricetes	o__	f__	lytic
Lau_Basin_Abe_k95_938721_flag_1_multi_5.0030_len_2759	Lau_Basin_Abe_k95_938721_flag_1_multi_5.0030_len_2759_3	Lau_Basin_Abe_k95_938721_flag_1_multi_5.0030_len_2759	NA	NA	NA	NA	NA	NA	NA	NA	NA	NA	NA	VOG01026	REFSEQ hypothetical protein	1.3e-17	63.5	2.88	4	1	0	Low-quality	Genome-fragment	3.41	0		1	2759	2759	2759	2759	r__Duplodnaviria	k__Heunggongvirae	p__Uroviricota	c__Caudoviricetes	o__	f__	lytic
Lau_Basin_Abe_k95_938721_flag_1_multi_5.0030_len_2759	Lau_Basin_Abe_k95_938721_flag_1_multi_5.0030_len_2759_4	Lau_Basin_Abe_k95_938721_flag_1_multi_5.0030_len_2759	NA	NA	NA	NA	NA	NA	NA	NA	NA	NA	NA	VOG00677	sp|P10310|TERL_BPT3 Terminase, large subunit gp19	4.4e-15	54.4	10	4	1	0	Low-quality	Genome-fragment	3.41	0		1	2759	2759	2759	2759	r__Duplodnaviria	k__Heunggongvirae	p__Uroviricota	c__Caudoviricetes	o__	f__	lytic
Lau_Basin_Abe_k95_533241_flag_1_multi_4.0000_len_1906	Lau_Basin_Abe_k95_533241_flag_1_multi_4.0000_len_1906_1	Lau_Basin_Abe_k95_533241_flag_1_multi_4.0000_len_1906	NA	NA	NA	NA	NA	NA	NA	NA	NA	NA	NA	VOG09757	REFSEQ hypothetical protein	2.5e-14	52.5	4.72	4	1	0	Low-quality	Genome-fragment	1.14	0		1	1906	1906	1906	1906	r__Duplodnaviria	k__Heunggongvirae	p__Uroviricota	c__Caudoviricetes	o__	f__	lytic
Lau_Basin_Abe_k95_533241_flag_1_multi_4.0000_len_1906	Lau_Basin_Abe_k95_533241_flag_1_multi_4.0000_len_1906_2	Lau_Basin_Abe_k95_533241_flag_1_multi_4.0000_len_1906	NA	NA	NA	NA	NA	NA	NA	NA	NA	NA	NA	NA	NA	NA	NA	NA	4	1	0	Low-quality	Genome-fragment	1.14	0		1	1906	1906	1906	1906	r__Duplodnaviria	k__Heunggongvirae	p__Uroviricota	c__Caudoviricetes	o__	f__	lytic
Lau_Basin_Abe_k95_533241_flag_1_multi_4.0000_len_1906	Lau_Basin_Abe_k95_533241_flag_1_multi_4.0000_len_1906_3	Lau_Basin_Abe_k95_533241_flag_1_multi_4.0000_len_1906	NA	NA	NA	NA	NA	NA	NA	NA	NA	NA	NA	NA	NA	NA	NA	NA	4	1	0	Low-quality	Genome-fragment	1.14	0		1	1906	1906	1906	1906	r__Duplodnaviria	k__Heunggongvirae	p__Uroviricota	c__Caudoviricetes	o__	f__	lytic
Lau_Basin_Abe_k95_533241_flag_1_multi_4.0000_len_1906	Lau_Basin_Abe_k95_533241_flag_1_multi_4.0000_len_1906_4	Lau_Basin_Abe_k95_533241_flag_1_multi_4.0000_len_1906	NA	NA	NA	NA	NA	NA	NA	NA	NA	NA	NA	NA	NA	NA	NA	NA	4	1	0	Low-quality	Genome-fragment	1.14	0		1	1906	1906	1906	1906	r__Duplodnaviria	k__Heunggongvirae	p__Uroviricota	c__Caudoviricetes	o__	f__	lytic
Lau_Basin_Abe_k95_949281_flag_0_multi_64.3164_len_2614	Lau_Basin_Abe_k95_949281_flag_0_multi_64.3164_len_2614_1	Lau_Basin_Abe_k95_949281_flag_0_multi_64.3164_len_2614	K03111	NA	ssb; single-strand DNA-binding protein	4.6e-32	112.2	4.34	PF00436.25	Single-strand binding protein family	4.1e-22	77.4	4.28	VOG00404	sp|P9WGD4|SSB_MYCTO Single-stranded DNA-binding protein	2e-27	95.5	10	6	0	0	Not-determined	Genome-fragment	NA	0	no viral genes detected	1	2614	2614	2614	2614	r__Duplodnaviria	k__Heunggongvirae	p__Uroviricota	c__Caudoviricetes	o__	f__	lytic
Lau_Basin_Abe_k95_949281_flag_0_multi_64.3164_len_2614	Lau_Basin_Abe_k95_949281_flag_0_multi_64.3164_len_2614_2	Lau_Basin_Abe_k95_949281_flag_0_multi_64.3164_len_2614	NA	NA	NA	NA	NA	NA	NA	NA	NA	NA	NA	NA	NA	NA	NA	NA	6	0	0	Not-determined	Genome-fragment	NA	0	no viral genes detected	1	2614	2614	2614	2614	r__Duplodnaviria	k__Heunggongvirae	p__Uroviricota	c__Caudoviricetes	o__	f__	lytic
Lau_Basin_Abe_k95_949281_flag_0_multi_64.3164_len_2614	Lau_Basin_Abe_k95_949281_flag_0_multi_64.3164_len_2614_3	Lau_Basin_Abe_k95_949281_flag_0_multi_64.3164_len_2614	K14266	AMG	prnA, rebH, ktzQ; tryptophan 7-halogenase [EC:1.14.19.9]	2.9e-39	135.1	0.23	PF04820.14	Tryptophan halogenase	6.8e-38	129.8	0.27	VOG09940	sp|Q8KHZ8|REBH_NOCAE Flavin-dependent tryptophan halogenase RebH	1.2e-59	201.9	0.83	6	0	0	Not-determined	Genome-fragment	NA	0	no viral genes detected	1	2614	2614	2614	2614	r__Duplodnaviria	k__Heunggongvirae	p__Uroviricota	c__Caudoviricetes	o__	f__	lytic
Lau_Basin_Abe_k95_949281_flag_0_multi_64.3164_len_2614	Lau_Basin_Abe_k95_949281_flag_0_multi_64.3164_len_2614_4	Lau_Basin_Abe_k95_949281_flag_0_multi_64.3164_len_2614	NA	NA	NA	NA	NA	NA	NA	NA	NA	NA	NA	NA	NA	NA	NA	NA	6	0	0	Not-determined	Genome-fragment	NA	0	no viral genes detected	1	2614	2614	2614	2614	r__Duplodnaviria	k__Heunggongvirae	p__Uroviricota	c__Caudoviricetes	o__	f__	lytic
Lau_Basin_Abe_k95_949281_flag_0_multi_64.3164_len_2614	Lau_Basin_Abe_k95_949281_flag_0_multi_64.3164_len_2614_5	Lau_Basin_Abe_k95_949281_flag_0_multi_64.3164_len_2614	NA	NA	NA	NA	NA	NA	NA	NA	NA	NA	NA	NA	NA	NA	NA	NA	6	0	0	Not-determined	Genome-fragment	NA	0	no viral genes detected	1	2614	2614	2614	2614	r__Duplodnaviria	k__Heunggongvirae	p__Uroviricota	c__Caudoviricetes	o__	f__	lytic
Lau_Basin_Abe_k95_949281_flag_0_multi_64.3164_len_2614	Lau_Basin_Abe_k95_949281_flag_0_multi_64.3164_len_2614_6	Lau_Basin_Abe_k95_949281_flag_0_multi_64.3164_len_2614	NA	NA	NA	NA	NA	NA	NA	NA	NA	NA	NA	NA	NA	NA	NA	NA	6	0	0	Not-determined	Genome-fragment	NA	0	no viral genes detected	1	2614	2614	2614	2614	r__Duplodnaviria	k__Heunggongvirae	p__Uroviricota	c__Caudoviricetes	o__	f__	lytic
Lau_Basin_Abe_k95_1611561_flag_1_multi_6.9993_len_3144	Lau_Basin_Abe_k95_1611561_flag_1_multi_6.9993_len_3144_1	Lau_Basin_Abe_k95_1611561_flag_1_multi_6.9993_len_3144	NA	NA	NA	NA	NA	NA	NA	NA	NA	NA	NA	NA	NA	NA	NA	NA	8	1	0	Low-quality	Genome-fragment	2.31	0		1	3144	3144	3144	3144	r__Duplodnaviria	k__Heunggongvirae	p__Uroviricota	c__Caudoviricetes	o__	f__	lytic
Lau_Basin_Abe_k95_1611561_flag_1_multi_6.9993_len_3144	Lau_Basin_Abe_k95_1611561_flag_1_multi_6.9993_len_3144_2	Lau_Basin_Abe_k95_1611561_flag_1_multi_6.9993_len_3144	NA	NA	NA	NA	NA	NA	NA	NA	NA	NA	NA	NA	NA	NA	NA	NA	8	1	0	Low-quality	Genome-fragment	2.31	0		1	3144	3144	3144	3144	r__Duplodnaviria	k__Heunggongvirae	p__Uroviricota	c__Caudoviricetes	o__	f__	lytic
Lau_Basin_Abe_k95_1611561_flag_1_multi_6.9993_len_3144	Lau_Basin_Abe_k95_1611561_flag_1_multi_6.9993_len_3144_3	Lau_Basin_Abe_k95_1611561_flag_1_multi_6.9993_len_3144	NA	NA	NA	NA	NA	NA	NA	NA	NA	NA	NA	NA	NA	NA	NA	NA	8	1	0	Low-quality	Genome-fragment	2.31	0		1	3144	3144	3144	3144	r__Duplodnaviria	k__Heunggongvirae	p__Uroviricota	c__Caudoviricetes	o__	f__	lytic
Lau_Basin_Abe_k95_1611561_flag_1_multi_6.9993_len_3144	Lau_Basin_Abe_k95_1611561_flag_1_multi_6.9993_len_3144_4	Lau_Basin_Abe_k95_1611561_flag_1_multi_6.9993_len_3144	K00558	AMG	DNMT1, dcm; DNA (cytosine-5)-methyltransferase 1 [EC:2.1.1.37]	1.6e-21	76.4	3.5	PF00145.17	C-5 cytosine-specific DNA methylase	4e-15	55.1	3.75	VOG09757	REFSEQ hypothetical protein	4.7e-20	71.2	4.72	8	1	0	Low-quality	Genome-fragment	2.31	0		1	3144	3144	3144	3144	r__Duplodnaviria	k__Heunggongvirae	p__Uroviricota	c__Caudoviricetes	o__	f__	lytic
Lau_Basin_Abe_k95_1611561_flag_1_multi_6.9993_len_3144	Lau_Basin_Abe_k95_1611561_flag_1_multi_6.9993_len_3144_5	Lau_Basin_Abe_k95_1611561_flag_1_multi_6.9993_len_3144	NA	NA	NA	NA	NA	NA	NA	NA	NA	NA	NA	NA	NA	NA	NA	NA	8	1	0	Low-quality	Genome-fragment	2.31	0		1	3144	3144	3144	3144	r__Duplodnaviria	k__Heunggongvirae	p__Uroviricota	c__Caudoviricetes	o__	f__	lytic
Lau_Basin_Abe_k95_1611561_flag_1_multi_6.9993_len_3144	Lau_Basin_Abe_k95_1611561_flag_1_multi_6.9993_len_3144_6	Lau_Basin_Abe_k95_1611561_flag_1_multi_6.9993_len_3144	NA	NA	NA	NA	NA	NA	NA	NA	NA	NA	NA	NA	NA	NA	NA	NA	8	1	0	Low-quality	Genome-fragment	2.31	0		1	3144	3144	3144	3144	r__Duplodnaviria	k__Heunggongvirae	p__Uroviricota	c__Caudoviricetes	o__	f__	lytic
Lau_Basin_Abe_k95_1611561_flag_1_multi_6.9993_len_3144	Lau_Basin_Abe_k95_1611561_flag_1_multi_6.9993_len_3144_7	Lau_Basin_Abe_k95_1611561_flag_1_multi_6.9993_len_3144	NA	NA	NA	NA	NA	NA	NA	NA	NA	NA	NA	NA	NA	NA	NA	NA	8	1	0	Low-quality	Genome-fragment	2.31	0		1	3144	3144	3144	3144	r__Duplodnaviria	k__Heunggongvirae	p__Uroviricota	c__Caudoviricetes	o__	f__	lytic
Lau_Basin_Abe_k95_1611561_flag_1_multi_6.9993_len_3144	Lau_Basin_Abe_k95_1611561_flag_1_multi_6.9993_len_3144_8	Lau_Basin_Abe_k95_1611561_flag_1_multi_6.9993_len_3144	NA	NA	NA	NA	NA	NA	NA	NA	NA	NA	NA	NA	NA	NA	NA	NA	8	1	0	Low-quality	Genome-fragment	2.31	0		1	3144	3144	3144	3144	r__Duplodnaviria	k__Heunggongvirae	p__Uroviricota	c__Caudoviricetes	o__	f__	lytic
Lau_Basin_Abe_k95_511699_flag_0_multi_55.6426_len_2364	Lau_Basin_Abe_k95_511699_flag_0_multi_55.6426_len_2364_1	Lau_Basin_Abe_k95_511699_flag_0_multi_55.6426_len_2364	NA	NA	NA	NA	NA	NA	NA	NA	NA	NA	NA	NA	NA	NA	NA	NA	2	0	0	Not-determined	Genome-fragment	NA	0	no viral genes detected	1	2364	2364	2364	2364	NA	NA	NA	NA	NA	NA	lytic
Lau_Basin_Abe_k95_511699_flag_0_multi_55.6426_len_2364	Lau_Basin_Abe_k95_511699_flag_0_multi_55.6426_len_2364_2	Lau_Basin_Abe_k95_511699_flag_0_multi_55.6426_len_2364	NA	NA	NA	NA	NA	NA	NA	NA	NA	NA	NA	NA	NA	NA	NA	NA	2	0	0	Not-determined	Genome-fragment	NA	0	no viral genes detected	1	2364	2364	2364	2364	NA	NA	NA	NA	NA	NA	lytic
Lau_Basin_Abe_k95_511699_flag_0_multi_55.6426_len_2364	Lau_Basin_Abe_k95_511699_flag_0_multi_55.6426_len_2364_3	Lau_Basin_Abe_k95_511699_flag_0_multi_55.6426_len_2364	NA	NA	NA	NA	NA	NA	NA	NA	NA	NA	NA	VOG10492	sp|Q52118|YMO3_PANSE Uncharacterized protein in mobD 3'region	3.1e-13	48.5	2.82	2	0	0	Not-determined	Genome-fragment	NA	0	no viral genes detected	1	2364	2364	2364	2364	NA	NA	NA	NA	NA	NA	lytic
Lau_Basin_Abe_k95_511699_flag_0_multi_55.6426_len_2364	Lau_Basin_Abe_k95_511699_flag_0_multi_55.6426_len_2364_4	Lau_Basin_Abe_k95_511699_flag_0_multi_55.6426_len_2364	NA	NA	NA	NA	NA	NA	NA	NA	NA	NA	NA	NA	NA	NA	NA	NA	2	0	0	Not-determined	Genome-fragment	NA	0	no viral genes detected	1	2364	2364	2364	2364	NA	NA	NA	NA	NA	NA	lytic
Lau_Basin_Abe_k95_1905372_flag_0_multi_4.9870_len_2781	Lau_Basin_Abe_k95_1905372_flag_0_multi_4.9870_len_2781_1	Lau_Basin_Abe_k95_1905372_flag_0_multi_4.9870_len_2781	NA	NA	NA	NA	NA	NA	NA	NA	NA	NA	NA	NA	NA	NA	NA	NA	5	0	0	Not-determined	Genome-fragment	NA	0	no viral genes detected	1	2781	2781	2781	2781	NA	NA	NA	NA	NA	NA	lytic
Lau_Basin_Abe_k95_1905372_flag_0_multi_4.9870_len_2781	Lau_Basin_Abe_k95_1905372_flag_0_multi_4.9870_len_2781_2	Lau_Basin_Abe_k95_1905372_flag_0_multi_4.9870_len_2781	NA	NA	NA	NA	NA	NA	NA	NA	NA	NA	NA	NA	NA	NA	NA	NA	5	0	0	Not-determined	Genome-fragment	NA	0	no viral genes detected	1	2781	2781	2781	2781	NA	NA	NA	NA	NA	NA	lytic
Lau_Basin_Abe_k95_1905372_flag_0_multi_4.9870_len_2781	Lau_Basin_Abe_k95_1905372_flag_0_multi_4.9870_len_2781_3	Lau_Basin_Abe_k95_1905372_flag_0_multi_4.9870_len_2781	NA	NA	NA	NA	NA	NA	NA	NA	NA	NA	NA	NA	NA	NA	NA	NA	5	0	0	Not-determined	Genome-fragment	NA	0	no viral genes detected	1	2781	2781	2781	2781	NA	NA	NA	NA	NA	NA	lytic
Lau_Basin_Abe_k95_1905372_flag_0_multi_4.9870_len_2781	Lau_Basin_Abe_k95_1905372_flag_0_multi_4.9870_len_2781_4	Lau_Basin_Abe_k95_1905372_flag_0_multi_4.9870_len_2781	NA	NA	NA	NA	NA	NA	NA	NA	NA	NA	NA	VOG07541	sp|P08548|LIN1_NYCCO LINE-1 reverse transcriptase homolog	2.1e-20	72	0	5	0	0	Not-determined	Genome-fragment	NA	0	no viral genes detected	1	2781	2781	2781	2781	NA	NA	NA	NA	NA	NA	lytic
Lau_Basin_Abe_k95_1905372_flag_0_multi_4.9870_len_2781	Lau_Basin_Abe_k95_1905372_flag_0_multi_4.9870_len_2781_5	Lau_Basin_Abe_k95_1905372_flag_0_multi_4.9870_len_2781	NA	NA	NA	NA	NA	NA	NA	NA	NA	NA	NA	NA	NA	NA	NA	NA	5	0	0	Not-determined	Genome-fragment	NA	0	no viral genes detected	1	2781	2781	2781	2781	NA	NA	NA	NA	NA	NA	lytic
Lau_Basin_Abe_k95_210180_flag_0_multi_15.2674_len_3584	Lau_Basin_Abe_k95_210180_flag_0_multi_15.2674_len_3584_1	Lau_Basin_Abe_k95_210180_flag_0_multi_15.2674_len_3584	NA	NA	NA	NA	NA	NA	NA	NA	NA	NA	NA	NA	NA	NA	NA	NA	9	2	0	Low-quality	Genome-fragment	4.65	0		1	3584	3584	3584	3584	r__Duplodnaviria	k__Heunggongvirae	p__Uroviricota	c__Caudoviricetes	o__	f__	lytic
Lau_Basin_Abe_k95_210180_flag_0_multi_15.2674_len_3584	Lau_Basin_Abe_k95_210180_flag_0_multi_15.2674_len_3584_2	Lau_Basin_Abe_k95_210180_flag_0_multi_15.2674_len_3584	NA	NA	NA	NA	NA	NA	NA	NA	NA	NA	NA	NA	NA	NA	NA	NA	9	2	0	Low-quality	Genome-fragment	4.65	0		1	3584	3584	3584	3584	r__Duplodnaviria	k__Heunggongvirae	p__Uroviricota	c__Caudoviricetes	o__	f__	lytic
Lau_Basin_Abe_k95_210180_flag_0_multi_15.2674_len_3584	Lau_Basin_Abe_k95_210180_flag_0_multi_15.2674_len_3584_3	Lau_Basin_Abe_k95_210180_flag_0_multi_15.2674_len_3584	NA	NA	NA	NA	NA	NA	PF04404.12	ERF superfamily	1.2e-20	73.1	2.54	VOG09746	sp|P04892|ERF_BPP22 Essential recombination function protein	1.6e-23	82.7	8.58	9	2	0	Low-quality	Genome-fragment	4.65	0		1	3584	3584	3584	3584	r__Duplodnaviria	k__Heunggongvirae	p__Uroviricota	c__Caudoviricetes	o__	f__	lytic
Lau_Basin_Abe_k95_210180_flag_0_multi_15.2674_len_3584	Lau_Basin_Abe_k95_210180_flag_0_multi_15.2674_len_3584_4	Lau_Basin_Abe_k95_210180_flag_0_multi_15.2674_len_3584	NA	NA	NA	NA	NA	NA	NA	NA	NA	NA	NA	NA	NA	NA	NA	NA	9	2	0	Low-quality	Genome-fragment	4.65	0		1	3584	3584	3584	3584	r__Duplodnaviria	k__Heunggongvirae	p__Uroviricota	c__Caudoviricetes	o__	f__	lytic
Lau_Basin_Abe_k95_210180_flag_0_multi_15.2674_len_3584	Lau_Basin_Abe_k95_210180_flag_0_multi_15.2674_len_3584_5	Lau_Basin_Abe_k95_210180_flag_0_multi_15.2674_len_3584	NA	NA	NA	NA	NA	NA	NA	NA	NA	NA	NA	NA	NA	NA	NA	NA	9	2	0	Low-quality	Genome-fragment	4.65	0		1	3584	3584	3584	3584	r__Duplodnaviria	k__Heunggongvirae	p__Uroviricota	c__Caudoviricetes	o__	f__	lytic
Lau_Basin_Abe_k95_210180_flag_0_multi_15.2674_len_3584	Lau_Basin_Abe_k95_210180_flag_0_multi_15.2674_len_3584_6	Lau_Basin_Abe_k95_210180_flag_0_multi_15.2674_len_3584	NA	NA	NA	NA	NA	NA	NA	NA	NA	NA	NA	NA	NA	NA	NA	NA	9	2	0	Low-quality	Genome-fragment	4.65	0		1	3584	3584	3584	3584	r__Duplodnaviria	k__Heunggongvirae	p__Uroviricota	c__Caudoviricetes	o__	f__	lytic
Lau_Basin_Abe_k95_210180_flag_0_multi_15.2674_len_3584	Lau_Basin_Abe_k95_210180_flag_0_multi_15.2674_len_3584_7	Lau_Basin_Abe_k95_210180_flag_0_multi_15.2674_len_3584	NA	NA	NA	NA	NA	NA	PF09588.10	YqaJ-like viral recombinase domain	3.7e-22	78.3	0.93	VOG01132	sp|P03697|EXO_LAMBD Exonuclease	6.4e-37	126	4.77	9	2	0	Low-quality	Genome-fragment	4.65	0		1	3584	3584	3584	3584	r__Duplodnaviria	k__Heunggongvirae	p__Uroviricota	c__Caudoviricetes	o__	f__	lytic
Lau_Basin_Abe_k95_210180_flag_0_multi_15.2674_len_3584	Lau_Basin_Abe_k95_210180_flag_0_multi_15.2674_len_3584_8	Lau_Basin_Abe_k95_210180_flag_0_multi_15.2674_len_3584	NA	NA	NA	NA	NA	NA	NA	NA	NA	NA	NA	NA	NA	NA	NA	NA	9	2	0	Low-quality	Genome-fragment	4.65	0		1	3584	3584	3584	3584	r__Duplodnaviria	k__Heunggongvirae	p__Uroviricota	c__Caudoviricetes	o__	f__	lytic
Lau_Basin_Abe_k95_210180_flag_0_multi_15.2674_len_3584	Lau_Basin_Abe_k95_210180_flag_0_multi_15.2674_len_3584_9	Lau_Basin_Abe_k95_210180_flag_0_multi_15.2674_len_3584	NA	NA	NA	NA	NA	NA	NA	NA	NA	NA	NA	NA	NA	NA	NA	NA	9	2	0	Low-quality	Genome-fragment	4.65	0		1	3584	3584	3584	3584	r__Duplodnaviria	k__Heunggongvirae	p__Uroviricota	c__Caudoviricetes	o__	f__	lytic
Lau_Basin_Abe_k95_687732_flag_3_multi_5.2681_len_4809	Lau_Basin_Abe_k95_687732_flag_3_multi_5.2681_len_4809_1	Lau_Basin_Abe_k95_687732_flag_3_multi_5.2681_len_4809	NA	NA	NA	NA	NA	NA	NA	NA	NA	NA	NA	NA	NA	NA	NA	NA	12	1	0	Complete	High-quality	100	0		1	4809	4809	4809	4809	NA	NA	NA	NA	NA	NA	lytic
Lau_Basin_Abe_k95_687732_flag_3_multi_5.2681_len_4809	Lau_Basin_Abe_k95_687732_flag_3_multi_5.2681_len_4809_2	Lau_Basin_Abe_k95_687732_flag_3_multi_5.2681_len_4809	NA	NA	NA	NA	NA	NA	NA	NA	NA	NA	NA	NA	NA	NA	NA	NA	12	1	0	Complete	High-quality	100	0		1	4809	4809	4809	4809	NA	NA	NA	NA	NA	NA	lytic
Lau_Basin_Abe_k95_687732_flag_3_multi_5.2681_len_4809	Lau_Basin_Abe_k95_687732_flag_3_multi_5.2681_len_4809_3	Lau_Basin_Abe_k95_687732_flag_3_multi_5.2681_len_4809	NA	NA	NA	NA	NA	NA	NA	NA	NA	NA	NA	NA	NA	NA	NA	NA	12	1	0	Complete	High-quality	100	0		1	4809	4809	4809	4809	NA	NA	NA	NA	NA	NA	lytic
Lau_Basin_Abe_k95_687732_flag_3_multi_5.2681_len_4809	Lau_Basin_Abe_k95_687732_flag_3_multi_5.2681_len_4809_4	Lau_Basin_Abe_k95_687732_flag_3_multi_5.2681_len_4809	NA	NA	NA	NA	NA	NA	NA	NA	NA	NA	NA	NA	NA	NA	NA	NA	12	1	0	Complete	High-quality	100	0		1	4809	4809	4809	4809	NA	NA	NA	NA	NA	NA	lytic
Lau_Basin_Abe_k95_687732_flag_3_multi_5.2681_len_4809	Lau_Basin_Abe_k95_687732_flag_3_multi_5.2681_len_4809_5	Lau_Basin_Abe_k95_687732_flag_3_multi_5.2681_len_4809	NA	NA	NA	NA	NA	NA	NA	NA	NA	NA	NA	NA	NA	NA	NA	NA	12	1	0	Complete	High-quality	100	0		1	4809	4809	4809	4809	NA	NA	NA	NA	NA	NA	lytic
Lau_Basin_Abe_k95_687732_flag_3_multi_5.2681_len_4809	Lau_Basin_Abe_k95_687732_flag_3_multi_5.2681_len_4809_6	Lau_Basin_Abe_k95_687732_flag_3_multi_5.2681_len_4809	NA	NA	NA	NA	NA	NA	NA	NA	NA	NA	NA	NA	NA	NA	NA	NA	12	1	0	Complete	High-quality	100	0		1	4809	4809	4809	4809	NA	NA	NA	NA	NA	NA	lytic
Lau_Basin_Abe_k95_687732_flag_3_multi_5.2681_len_4809	Lau_Basin_Abe_k95_687732_flag_3_multi_5.2681_len_4809_7	Lau_Basin_Abe_k95_687732_flag_3_multi_5.2681_len_4809	NA	NA	NA	NA	NA	NA	NA	NA	NA	NA	NA	NA	NA	NA	NA	NA	12	1	0	Complete	High-quality	100	0		1	4809	4809	4809	4809	NA	NA	NA	NA	NA	NA	lytic
Lau_Basin_Abe_k95_687732_flag_3_multi_5.2681_len_4809	Lau_Basin_Abe_k95_687732_flag_3_multi_5.2681_len_4809_8	Lau_Basin_Abe_k95_687732_flag_3_multi_5.2681_len_4809	NA	NA	NA	NA	NA	NA	NA	NA	NA	NA	NA	NA	NA	NA	NA	NA	12	1	0	Complete	High-quality	100	0		1	4809	4809	4809	4809	NA	NA	NA	NA	NA	NA	lytic
Lau_Basin_Abe_k95_687732_flag_3_multi_5.2681_len_4809	Lau_Basin_Abe_k95_687732_flag_3_multi_5.2681_len_4809_9	Lau_Basin_Abe_k95_687732_flag_3_multi_5.2681_len_4809	K00558	AMG	DNMT1, dcm; DNA (cytosine-5)-methyltransferase 1 [EC:2.1.1.37]	6.3e-11	41.4	3.5	NA	NA	NA	NA	NA	VOG09757	REFSEQ hypothetical protein	1.1e-23	83.1	4.72	12	1	0	Complete	High-quality	100	0		1	4809	4809	4809	4809	NA	NA	NA	NA	NA	NA	lytic
Lau_Basin_Abe_k95_687732_flag_3_multi_5.2681_len_4809	Lau_Basin_Abe_k95_687732_flag_3_multi_5.2681_len_4809_10	Lau_Basin_Abe_k95_687732_flag_3_multi_5.2681_len_4809	NA	NA	NA	NA	NA	NA	NA	NA	NA	NA	NA	NA	NA	NA	NA	NA	12	1	0	Complete	High-quality	100	0		1	4809	4809	4809	4809	NA	NA	NA	NA	NA	NA	lytic
Lau_Basin_Abe_k95_687732_flag_3_multi_5.2681_len_4809	Lau_Basin_Abe_k95_687732_flag_3_multi_5.2681_len_4809_11	Lau_Basin_Abe_k95_687732_flag_3_multi_5.2681_len_4809	NA	NA	NA	NA	NA	NA	NA	NA	NA	NA	NA	NA	NA	NA	NA	NA	12	1	0	Complete	High-quality	100	0		1	4809	4809	4809	4809	NA	NA	NA	NA	NA	NA	lytic
Lau_Basin_Abe_k95_687732_flag_3_multi_5.2681_len_4809	Lau_Basin_Abe_k95_687732_flag_3_multi_5.2681_len_4809_12	Lau_Basin_Abe_k95_687732_flag_3_multi_5.2681_len_4809	NA	NA	NA	NA	NA	NA	NA	NA	NA	NA	NA	NA	NA	NA	NA	NA	12	1	0	Complete	High-quality	100	0		1	4809	4809	4809	4809	NA	NA	NA	NA	NA	NA	lytic
Lau_Basin_Abe_k95_412284_flag_0_multi_206.7508_len_11837	Lau_Basin_Abe_k95_412284_flag_0_multi_206.7508_len_11837_1	Lau_Basin_Abe_k95_412284_flag_0_multi_206.7508_len_11837	NA	NA	NA	NA	NA	NA	NA	NA	NA	NA	NA	NA	NA	NA	NA	NA	15	6	0	Low-quality	Genome-fragment	20.45	0		1	11837	11837	11837	11837	r__Duplodnaviria	k__Heunggongvirae	p__Uroviricota	c__Caudoviricetes	o__	f__	lytic
Lau_Basin_Abe_k95_412284_flag_0_multi_206.7508_len_11837	Lau_Basin_Abe_k95_412284_flag_0_multi_206.7508_len_11837_2	Lau_Basin_Abe_k95_412284_flag_0_multi_206.7508_len_11837	NA	NA	NA	NA	NA	NA	NA	NA	NA	NA	NA	NA	NA	NA	NA	NA	15	6	0	Low-quality	Genome-fragment	20.45	0		1	11837	11837	11837	11837	r__Duplodnaviria	k__Heunggongvirae	p__Uroviricota	c__Caudoviricetes	o__	f__	lytic
Lau_Basin_Abe_k95_412284_flag_0_multi_206.7508_len_11837	Lau_Basin_Abe_k95_412284_flag_0_multi_206.7508_len_11837_3	Lau_Basin_Abe_k95_412284_flag_0_multi_206.7508_len_11837	K06909	NA	xtmB; phage terminase large subunit	6.5e-22	78.2	4.5	NA	NA	NA	NA	NA	VOG09810	sp|P17312|TERL_BPT4 Terminase, large subunit	6.3e-20	71.5	10	15	6	0	Low-quality	Genome-fragment	20.45	0		1	11837	11837	11837	11837	r__Duplodnaviria	k__Heunggongvirae	p__Uroviricota	c__Caudoviricetes	o__	f__	lytic
Lau_Basin_Abe_k95_412284_flag_0_multi_206.7508_len_11837	Lau_Basin_Abe_k95_412284_flag_0_multi_206.7508_len_11837_4	Lau_Basin_Abe_k95_412284_flag_0_multi_206.7508_len_11837	NA	NA	NA	NA	NA	NA	NA	NA	NA	NA	NA	VOG02486	sp|A0MZE1|PORTL_BPN4 Probable portal protein	5.8e-32	110	3.2	15	6	0	Low-quality	Genome-fragment	20.45	0		1	11837	11837	11837	11837	r__Duplodnaviria	k__Heunggongvirae	p__Uroviricota	c__Caudoviricetes	o__	f__	lytic
Lau_Basin_Abe_k95_412284_flag_0_multi_206.7508_len_11837	Lau_Basin_Abe_k95_412284_flag_0_multi_206.7508_len_11837_5	Lau_Basin_Abe_k95_412284_flag_0_multi_206.7508_len_11837	NA	NA	NA	NA	NA	NA	NA	NA	NA	NA	NA	NA	NA	NA	NA	NA	15	6	0	Low-quality	Genome-fragment	20.45	0		1	11837	11837	11837	11837	r__Duplodnaviria	k__Heunggongvirae	p__Uroviricota	c__Caudoviricetes	o__	f__	lytic
Lau_Basin_Abe_k95_412284_flag_0_multi_206.7508_len_11837	Lau_Basin_Abe_k95_412284_flag_0_multi_206.7508_len_11837_6	Lau_Basin_Abe_k95_412284_flag_0_multi_206.7508_len_11837	NA	NA	NA	NA	NA	NA	NA	NA	NA	NA	NA	NA	NA	NA	NA	NA	15	6	0	Low-quality	Genome-fragment	20.45	0		1	11837	11837	11837	11837	r__Duplodnaviria	k__Heunggongvirae	p__Uroviricota	c__Caudoviricetes	o__	f__	lytic
Lau_Basin_Abe_k95_412284_flag_0_multi_206.7508_len_11837	Lau_Basin_Abe_k95_412284_flag_0_multi_206.7508_len_11837_7	Lau_Basin_Abe_k95_412284_flag_0_multi_206.7508_len_11837	NA	NA	NA	NA	NA	NA	NA	NA	NA	NA	NA	VOG00241	sp|P19727|CAPSB_BPT7 Minor capsid protein	1.3e-27	96.1	10	15	6	0	Low-quality	Genome-fragment	20.45	0		1	11837	11837	11837	11837	r__Duplodnaviria	k__Heunggongvirae	p__Uroviricota	c__Caudoviricetes	o__	f__	lytic
Lau_Basin_Abe_k95_412284_flag_0_multi_206.7508_len_11837	Lau_Basin_Abe_k95_412284_flag_0_multi_206.7508_len_11837_8	Lau_Basin_Abe_k95_412284_flag_0_multi_206.7508_len_11837	NA	NA	NA	NA	NA	NA	NA	NA	NA	NA	NA	NA	NA	NA	NA	NA	15	6	0	Low-quality	Genome-fragment	20.45	0		1	11837	11837	11837	11837	r__Duplodnaviria	k__Heunggongvirae	p__Uroviricota	c__Caudoviricetes	o__	f__	lytic
Lau_Basin_Abe_k95_412284_flag_0_multi_206.7508_len_11837	Lau_Basin_Abe_k95_412284_flag_0_multi_206.7508_len_11837_9	Lau_Basin_Abe_k95_412284_flag_0_multi_206.7508_len_11837	NA	NA	NA	NA	NA	NA	NA	NA	NA	NA	NA	NA	NA	NA	NA	NA	15	6	0	Low-quality	Genome-fragment	20.45	0		1	11837	11837	11837	11837	r__Duplodnaviria	k__Heunggongvirae	p__Uroviricota	c__Caudoviricetes	o__	f__	lytic
Lau_Basin_Abe_k95_412284_flag_0_multi_206.7508_len_11837	Lau_Basin_Abe_k95_412284_flag_0_multi_206.7508_len_11837_10	Lau_Basin_Abe_k95_412284_flag_0_multi_206.7508_len_11837	NA	NA	NA	NA	NA	NA	NA	NA	NA	NA	NA	NA	NA	NA	NA	NA	15	6	0	Low-quality	Genome-fragment	20.45	0		1	11837	11837	11837	11837	r__Duplodnaviria	k__Heunggongvirae	p__Uroviricota	c__Caudoviricetes	o__	f__	lytic
Lau_Basin_Abe_k95_412284_flag_0_multi_206.7508_len_11837	Lau_Basin_Abe_k95_412284_flag_0_multi_206.7508_len_11837_11	Lau_Basin_Abe_k95_412284_flag_0_multi_206.7508_len_11837	NA	NA	NA	NA	NA	NA	NA	NA	NA	NA	NA	VOG03853	REFSEQ hypothetical protein	1.8e-25	89.1	1	15	6	0	Low-quality	Genome-fragment	20.45	0		1	11837	11837	11837	11837	r__Duplodnaviria	k__Heunggongvirae	p__Uroviricota	c__Caudoviricetes	o__	f__	lytic
Lau_Basin_Abe_k95_412284_flag_0_multi_206.7508_len_11837	Lau_Basin_Abe_k95_412284_flag_0_multi_206.7508_len_11837_12	Lau_Basin_Abe_k95_412284_flag_0_multi_206.7508_len_11837	NA	NA	NA	NA	NA	NA	NA	NA	NA	NA	NA	NA	NA	NA	NA	NA	15	6	0	Low-quality	Genome-fragment	20.45	0		1	11837	11837	11837	11837	r__Duplodnaviria	k__Heunggongvirae	p__Uroviricota	c__Caudoviricetes	o__	f__	lytic
Lau_Basin_Abe_k95_412284_flag_0_multi_206.7508_len_11837	Lau_Basin_Abe_k95_412284_flag_0_multi_206.7508_len_11837_13	Lau_Basin_Abe_k95_412284_flag_0_multi_206.7508_len_11837	NA	NA	NA	NA	NA	NA	NA	NA	NA	NA	NA	NA	NA	NA	NA	NA	15	6	0	Low-quality	Genome-fragment	20.45	0		1	11837	11837	11837	11837	r__Duplodnaviria	k__Heunggongvirae	p__Uroviricota	c__Caudoviricetes	o__	f__	lytic
Lau_Basin_Abe_k95_412284_flag_0_multi_206.7508_len_11837	Lau_Basin_Abe_k95_412284_flag_0_multi_206.7508_len_11837_14	Lau_Basin_Abe_k95_412284_flag_0_multi_206.7508_len_11837	NA	NA	NA	NA	NA	NA	NA	NA	NA	NA	NA	VOG00330	REFSEQ hypothetical protein	2.7e-11	42.7	1.04	15	6	0	Low-quality	Genome-fragment	20.45	0		1	11837	11837	11837	11837	r__Duplodnaviria	k__Heunggongvirae	p__Uroviricota	c__Caudoviricetes	o__	f__	lytic
Lau_Basin_Abe_k95_412284_flag_0_multi_206.7508_len_11837	Lau_Basin_Abe_k95_412284_flag_0_multi_206.7508_len_11837_15	Lau_Basin_Abe_k95_412284_flag_0_multi_206.7508_len_11837	NA	NA	NA	NA	NA	NA	NA	NA	NA	NA	NA	VOG00651	REFSEQ tail fiber protein	6.5e-31	107.2	1	15	6	0	Low-quality	Genome-fragment	20.45	0		1	11837	11837	11837	11837	r__Duplodnaviria	k__Heunggongvirae	p__Uroviricota	c__Caudoviricetes	o__	f__	lytic
Lau_Basin_Abe_k95_382704_flag_0_multi_5.0000_len_4071	Lau_Basin_Abe_k95_382704_flag_0_multi_5.0000_len_4071_1	Lau_Basin_Abe_k95_382704_flag_0_multi_5.0000_len_4071	NA	NA	NA	NA	NA	NA	NA	NA	NA	NA	NA	NA	NA	NA	NA	NA	6	1	0	Low-quality	Genome-fragment	2.83	0		1	4071	4071	4071	4071	r__Duplodnaviria	k__Heunggongvirae	p__Uroviricota	c__Caudoviricetes	o__	f__	lytic
Lau_Basin_Abe_k95_382704_flag_0_multi_5.0000_len_4071	Lau_Basin_Abe_k95_382704_flag_0_multi_5.0000_len_4071_2	Lau_Basin_Abe_k95_382704_flag_0_multi_5.0000_len_4071	NA	NA	NA	NA	NA	NA	NA	NA	NA	NA	NA	NA	NA	NA	NA	NA	6	1	0	Low-quality	Genome-fragment	2.83	0		1	4071	4071	4071	4071	r__Duplodnaviria	k__Heunggongvirae	p__Uroviricota	c__Caudoviricetes	o__	f__	lytic
Lau_Basin_Abe_k95_382704_flag_0_multi_5.0000_len_4071	Lau_Basin_Abe_k95_382704_flag_0_multi_5.0000_len_4071_3	Lau_Basin_Abe_k95_382704_flag_0_multi_5.0000_len_4071	NA	NA	NA	NA	NA	NA	NA	NA	NA	NA	NA	NA	NA	NA	NA	NA	6	1	0	Low-quality	Genome-fragment	2.83	0		1	4071	4071	4071	4071	r__Duplodnaviria	k__Heunggongvirae	p__Uroviricota	c__Caudoviricetes	o__	f__	lytic
Lau_Basin_Abe_k95_382704_flag_0_multi_5.0000_len_4071	Lau_Basin_Abe_k95_382704_flag_0_multi_5.0000_len_4071_4	Lau_Basin_Abe_k95_382704_flag_0_multi_5.0000_len_4071	NA	NA	NA	NA	NA	NA	NA	NA	NA	NA	NA	VOG03311	REFSEQ hypothetical protein	1.2e-22	79.9	1.3	6	1	0	Low-quality	Genome-fragment	2.83	0		1	4071	4071	4071	4071	r__Duplodnaviria	k__Heunggongvirae	p__Uroviricota	c__Caudoviricetes	o__	f__	lytic
Lau_Basin_Abe_k95_382704_flag_0_multi_5.0000_len_4071	Lau_Basin_Abe_k95_382704_flag_0_multi_5.0000_len_4071_5	Lau_Basin_Abe_k95_382704_flag_0_multi_5.0000_len_4071	NA	NA	NA	NA	NA	NA	NA	NA	NA	NA	NA	NA	NA	NA	NA	NA	6	1	0	Low-quality	Genome-fragment	2.83	0		1	4071	4071	4071	4071	r__Duplodnaviria	k__Heunggongvirae	p__Uroviricota	c__Caudoviricetes	o__	f__	lytic
Lau_Basin_Abe_k95_382704_flag_0_multi_5.0000_len_4071	Lau_Basin_Abe_k95_382704_flag_0_multi_5.0000_len_4071_6	Lau_Basin_Abe_k95_382704_flag_0_multi_5.0000_len_4071	NA	NA	NA	NA	NA	NA	NA	NA	NA	NA	NA	NA	NA	NA	NA	NA	6	1	0	Low-quality	Genome-fragment	2.83	0		1	4071	4071	4071	4071	r__Duplodnaviria	k__Heunggongvirae	p__Uroviricota	c__Caudoviricetes	o__	f__	lytic
Lau_Basin_Abe_k95_1830144_flag_1_multi_6.4662_len_3894	Lau_Basin_Abe_k95_1830144_flag_1_multi_6.4662_len_3894_1	Lau_Basin_Abe_k95_1830144_flag_1_multi_6.4662_len_3894	NA	NA	NA	NA	NA	NA	NA	NA	NA	NA	NA	VOG11793	REFSEQ hypothetical protein	5.4e-12	44.5	3.45	12	1	0	Low-quality	Genome-fragment	2.2	0		1	3894	3894	3894	3894	r__Duplodnaviria	k__Heunggongvirae	p__Uroviricota	c__Caudoviricetes	o__	f__	lytic
Lau_Basin_Abe_k95_1830144_flag_1_multi_6.4662_len_3894	Lau_Basin_Abe_k95_1830144_flag_1_multi_6.4662_len_3894_2	Lau_Basin_Abe_k95_1830144_flag_1_multi_6.4662_len_3894	NA	NA	NA	NA	NA	NA	NA	NA	NA	NA	NA	NA	NA	NA	NA	NA	12	1	0	Low-quality	Genome-fragment	2.2	0		1	3894	3894	3894	3894	r__Duplodnaviria	k__Heunggongvirae	p__Uroviricota	c__Caudoviricetes	o__	f__	lytic
Lau_Basin_Abe_k95_1830144_flag_1_multi_6.4662_len_3894	Lau_Basin_Abe_k95_1830144_flag_1_multi_6.4662_len_3894_3	Lau_Basin_Abe_k95_1830144_flag_1_multi_6.4662_len_3894	NA	NA	NA	NA	NA	NA	NA	NA	NA	NA	NA	NA	NA	NA	NA	NA	12	1	0	Low-quality	Genome-fragment	2.2	0		1	3894	3894	3894	3894	r__Duplodnaviria	k__Heunggongvirae	p__Uroviricota	c__Caudoviricetes	o__	f__	lytic
Lau_Basin_Abe_k95_1830144_flag_1_multi_6.4662_len_3894	Lau_Basin_Abe_k95_1830144_flag_1_multi_6.4662_len_3894_4	Lau_Basin_Abe_k95_1830144_flag_1_multi_6.4662_len_3894	NA	NA	NA	NA	NA	NA	NA	NA	NA	NA	NA	NA	NA	NA	NA	NA	12	1	0	Low-quality	Genome-fragment	2.2	0		1	3894	3894	3894	3894	r__Duplodnaviria	k__Heunggongvirae	p__Uroviricota	c__Caudoviricetes	o__	f__	lytic
Lau_Basin_Abe_k95_1830144_flag_1_multi_6.4662_len_3894	Lau_Basin_Abe_k95_1830144_flag_1_multi_6.4662_len_3894_5	Lau_Basin_Abe_k95_1830144_flag_1_multi_6.4662_len_3894	NA	NA	NA	NA	NA	NA	NA	NA	NA	NA	NA	NA	NA	NA	NA	NA	12	1	0	Low-quality	Genome-fragment	2.2	0		1	3894	3894	3894	3894	r__Duplodnaviria	k__Heunggongvirae	p__Uroviricota	c__Caudoviricetes	o__	f__	lytic
Lau_Basin_Abe_k95_1830144_flag_1_multi_6.4662_len_3894	Lau_Basin_Abe_k95_1830144_flag_1_multi_6.4662_len_3894_6	Lau_Basin_Abe_k95_1830144_flag_1_multi_6.4662_len_3894	NA	NA	NA	NA	NA	NA	NA	NA	NA	NA	NA	NA	NA	NA	NA	NA	12	1	0	Low-quality	Genome-fragment	2.2	0		1	3894	3894	3894	3894	r__Duplodnaviria	k__Heunggongvirae	p__Uroviricota	c__Caudoviricetes	o__	f__	lytic
Lau_Basin_Abe_k95_1830144_flag_1_multi_6.4662_len_3894	Lau_Basin_Abe_k95_1830144_flag_1_multi_6.4662_len_3894_7	Lau_Basin_Abe_k95_1830144_flag_1_multi_6.4662_len_3894	NA	NA	NA	NA	NA	NA	NA	NA	NA	NA	NA	NA	NA	NA	NA	NA	12	1	0	Low-quality	Genome-fragment	2.2	0		1	3894	3894	3894	3894	r__Duplodnaviria	k__Heunggongvirae	p__Uroviricota	c__Caudoviricetes	o__	f__	lytic
Lau_Basin_Abe_k95_1830144_flag_1_multi_6.4662_len_3894	Lau_Basin_Abe_k95_1830144_flag_1_multi_6.4662_len_3894_8	Lau_Basin_Abe_k95_1830144_flag_1_multi_6.4662_len_3894	NA	NA	NA	NA	NA	NA	NA	NA	NA	NA	NA	NA	NA	NA	NA	NA	12	1	0	Low-quality	Genome-fragment	2.2	0		1	3894	3894	3894	3894	r__Duplodnaviria	k__Heunggongvirae	p__Uroviricota	c__Caudoviricetes	o__	f__	lytic
Lau_Basin_Abe_k95_1830144_flag_1_multi_6.4662_len_3894	Lau_Basin_Abe_k95_1830144_flag_1_multi_6.4662_len_3894_9	Lau_Basin_Abe_k95_1830144_flag_1_multi_6.4662_len_3894	NA	NA	NA	NA	NA	NA	NA	NA	NA	NA	NA	NA	NA	NA	NA	NA	12	1	0	Low-quality	Genome-fragment	2.2	0		1	3894	3894	3894	3894	r__Duplodnaviria	k__Heunggongvirae	p__Uroviricota	c__Caudoviricetes	o__	f__	lytic
Lau_Basin_Abe_k95_1830144_flag_1_multi_6.4662_len_3894	Lau_Basin_Abe_k95_1830144_flag_1_multi_6.4662_len_3894_10	Lau_Basin_Abe_k95_1830144_flag_1_multi_6.4662_len_3894	NA	NA	NA	NA	NA	NA	NA	NA	NA	NA	NA	NA	NA	NA	NA	NA	12	1	0	Low-quality	Genome-fragment	2.2	0		1	3894	3894	3894	3894	r__Duplodnaviria	k__Heunggongvirae	p__Uroviricota	c__Caudoviricetes	o__	f__	lytic
Lau_Basin_Abe_k95_1830144_flag_1_multi_6.4662_len_3894	Lau_Basin_Abe_k95_1830144_flag_1_multi_6.4662_len_3894_11	Lau_Basin_Abe_k95_1830144_flag_1_multi_6.4662_len_3894	NA	NA	NA	NA	NA	NA	NA	NA	NA	NA	NA	NA	NA	NA	NA	NA	12	1	0	Low-quality	Genome-fragment	2.2	0		1	3894	3894	3894	3894	r__Duplodnaviria	k__Heunggongvirae	p__Uroviricota	c__Caudoviricetes	o__	f__	lytic
Lau_Basin_Abe_k95_1830144_flag_1_multi_6.4662_len_3894	Lau_Basin_Abe_k95_1830144_flag_1_multi_6.4662_len_3894_12	Lau_Basin_Abe_k95_1830144_flag_1_multi_6.4662_len_3894	NA	NA	NA	NA	NA	NA	NA	NA	NA	NA	NA	NA	NA	NA	NA	NA	12	1	0	Low-quality	Genome-fragment	2.2	0		1	3894	3894	3894	3894	r__Duplodnaviria	k__Heunggongvirae	p__Uroviricota	c__Caudoviricetes	o__	f__	lytic
Lau_Basin_Abe_k95_1399381_flag_0_multi_73.5847_len_1653	Lau_Basin_Abe_k95_1399381_flag_0_multi_73.5847_len_1653_1	Lau_Basin_Abe_k95_1399381_flag_0_multi_73.5847_len_1653	NA	NA	NA	NA	NA	NA	NA	NA	NA	NA	NA	NA	NA	NA	NA	NA	5	2	0	Low-quality	Genome-fragment	2.55	0		1	1653	1653	1653	1653	r__Duplodnaviria	k__Heunggongvirae	p__Uroviricota	c__Caudoviricetes	o__	f__	lytic
Lau_Basin_Abe_k95_1399381_flag_0_multi_73.5847_len_1653	Lau_Basin_Abe_k95_1399381_flag_0_multi_73.5847_len_1653_2	Lau_Basin_Abe_k95_1399381_flag_0_multi_73.5847_len_1653	NA	NA	NA	NA	NA	NA	NA	NA	NA	NA	NA	VOG00716	REFSEQ hypothetical protein	1.3e-13	50.1	1.74	5	2	0	Low-quality	Genome-fragment	2.55	0		1	1653	1653	1653	1653	r__Duplodnaviria	k__Heunggongvirae	p__Uroviricota	c__Caudoviricetes	o__	f__	lytic
Lau_Basin_Abe_k95_1399381_flag_0_multi_73.5847_len_1653	Lau_Basin_Abe_k95_1399381_flag_0_multi_73.5847_len_1653_3	Lau_Basin_Abe_k95_1399381_flag_0_multi_73.5847_len_1653	NA	NA	NA	NA	NA	NA	NA	NA	NA	NA	NA	NA	NA	NA	NA	NA	5	2	0	Low-quality	Genome-fragment	2.55	0		1	1653	1653	1653	1653	r__Duplodnaviria	k__Heunggongvirae	p__Uroviricota	c__Caudoviricetes	o__	f__	lytic
Lau_Basin_Abe_k95_1399381_flag_0_multi_73.5847_len_1653	Lau_Basin_Abe_k95_1399381_flag_0_multi_73.5847_len_1653_4	Lau_Basin_Abe_k95_1399381_flag_0_multi_73.5847_len_1653	NA	NA	NA	NA	NA	NA	NA	NA	NA	NA	NA	VOG00330	REFSEQ hypothetical protein	2.8e-12	45.9	1.04	5	2	0	Low-quality	Genome-fragment	2.55	0		1	1653	1653	1653	1653	r__Duplodnaviria	k__Heunggongvirae	p__Uroviricota	c__Caudoviricetes	o__	f__	lytic
Lau_Basin_Abe_k95_1399381_flag_0_multi_73.5847_len_1653	Lau_Basin_Abe_k95_1399381_flag_0_multi_73.5847_len_1653_5	Lau_Basin_Abe_k95_1399381_flag_0_multi_73.5847_len_1653	NA	NA	NA	NA	NA	NA	NA	NA	NA	NA	NA	NA	NA	NA	NA	NA	5	2	0	Low-quality	Genome-fragment	2.55	0		1	1653	1653	1653	1653	r__Duplodnaviria	k__Heunggongvirae	p__Uroviricota	c__Caudoviricetes	o__	f__	lytic
Lau_Basin_Abe_k95_797038_flag_0_multi_14.9610_len_20144	Lau_Basin_Abe_k95_797038_flag_0_multi_14.9610_len_20144_1	Lau_Basin_Abe_k95_797038_flag_0_multi_14.9610_len_20144	NA	NA	NA	NA	NA	NA	NA	NA	NA	NA	NA	NA	NA	NA	NA	NA	30	6	0	Low-quality	Genome-fragment	6.79	0		1	20144	20144	20144	20144	r__Duplodnaviria	k__Heunggongvirae	p__Uroviricota	c__Caudoviricetes	o__	f__	lytic
Lau_Basin_Abe_k95_797038_flag_0_multi_14.9610_len_20144	Lau_Basin_Abe_k95_797038_flag_0_multi_14.9610_len_20144_2	Lau_Basin_Abe_k95_797038_flag_0_multi_14.9610_len_20144	NA	NA	NA	NA	NA	NA	NA	NA	NA	NA	NA	NA	NA	NA	NA	NA	30	6	0	Low-quality	Genome-fragment	6.79	0		1	20144	20144	20144	20144	r__Duplodnaviria	k__Heunggongvirae	p__Uroviricota	c__Caudoviricetes	o__	f__	lytic
Lau_Basin_Abe_k95_797038_flag_0_multi_14.9610_len_20144	Lau_Basin_Abe_k95_797038_flag_0_multi_14.9610_len_20144_3	Lau_Basin_Abe_k95_797038_flag_0_multi_14.9610_len_20144	NA	NA	NA	NA	NA	NA	NA	NA	NA	NA	NA	VOG00912	sp|P39234|NEEDL_BPT4 Baseplate puncturing device gp5.4	3.9e-20	71.3	7.37	30	6	0	Low-quality	Genome-fragment	6.79	0		1	20144	20144	20144	20144	r__Duplodnaviria	k__Heunggongvirae	p__Uroviricota	c__Caudoviricetes	o__	f__	lytic
Lau_Basin_Abe_k95_797038_flag_0_multi_14.9610_len_20144	Lau_Basin_Abe_k95_797038_flag_0_multi_14.9610_len_20144_4	Lau_Basin_Abe_k95_797038_flag_0_multi_14.9610_len_20144	NA	NA	NA	NA	NA	NA	NA	NA	NA	NA	NA	NA	NA	NA	NA	NA	30	6	0	Low-quality	Genome-fragment	6.79	0		1	20144	20144	20144	20144	r__Duplodnaviria	k__Heunggongvirae	p__Uroviricota	c__Caudoviricetes	o__	f__	lytic
Lau_Basin_Abe_k95_797038_flag_0_multi_14.9610_len_20144	Lau_Basin_Abe_k95_797038_flag_0_multi_14.9610_len_20144_5	Lau_Basin_Abe_k95_797038_flag_0_multi_14.9610_len_20144	K03676	NA	grxC, GLRX, GLRX2; glutaredoxin 3	7.6e-13	48.8	0.25	PF00462.24	Glutaredoxin	1.2e-17	63	1.01	VOG00051	sp|P68692|GLRX1_VACCW Glutaredoxin-1	4.3e-15	55	10	30	6	0	Low-quality	Genome-fragment	6.79	0		1	20144	20144	20144	20144	r__Duplodnaviria	k__Heunggongvirae	p__Uroviricota	c__Caudoviricetes	o__	f__	lytic
Lau_Basin_Abe_k95_797038_flag_0_multi_14.9610_len_20144	Lau_Basin_Abe_k95_797038_flag_0_multi_14.9610_len_20144_6	Lau_Basin_Abe_k95_797038_flag_0_multi_14.9610_len_20144	K00526	NA	E1.17.4.1B, nrdB, nrdF; ribonucleoside-diphosphate reductase beta chain [EC:1.17.4.1]	4.3e-80	269.8	3.84	PF00268.21	Ribonucleotide reductase, small chain	3.8e-49	166.8	3.77	VOG00398	sp|P69924|RIR2_ECOLI Ribonucleoside-diphosphate reductase 1 subunit beta	1.1e-92	309.4	10	30	6	0	Low-quality	Genome-fragment	6.79	0		1	20144	20144	20144	20144	r__Duplodnaviria	k__Heunggongvirae	p__Uroviricota	c__Caudoviricetes	o__	f__	lytic
Lau_Basin_Abe_k95_797038_flag_0_multi_14.9610_len_20144	Lau_Basin_Abe_k95_797038_flag_0_multi_14.9610_len_20144_7	Lau_Basin_Abe_k95_797038_flag_0_multi_14.9610_len_20144	NA	NA	NA	NA	NA	NA	NA	NA	NA	NA	NA	NA	NA	NA	NA	NA	30	6	0	Low-quality	Genome-fragment	6.79	0		1	20144	20144	20144	20144	r__Duplodnaviria	k__Heunggongvirae	p__Uroviricota	c__Caudoviricetes	o__	f__	lytic
Lau_Basin_Abe_k95_797038_flag_0_multi_14.9610_len_20144	Lau_Basin_Abe_k95_797038_flag_0_multi_14.9610_len_20144_8	Lau_Basin_Abe_k95_797038_flag_0_multi_14.9610_len_20144	K00525	NA	E1.17.4.1A, nrdA, nrdE; ribonucleoside-diphosphate reductase alpha chain [EC:1.17.4.1]	1e-117	394.3	4.45	PF02867.15	Ribonucleotide reductase, barrel domain	3.8e-119	397.8	5.4	VOG00120	sp|P00452|RIR1_ECOLI Ribonucleoside-diphosphate reductase 1 subunit alpha	5.2e-192	638.9	10	30	6	0	Low-quality	Genome-fragment	6.79	0		1	20144	20144	20144	20144	r__Duplodnaviria	k__Heunggongvirae	p__Uroviricota	c__Caudoviricetes	o__	f__	lytic
Lau_Basin_Abe_k95_797038_flag_0_multi_14.9610_len_20144	Lau_Basin_Abe_k95_797038_flag_0_multi_14.9610_len_20144_9	Lau_Basin_Abe_k95_797038_flag_0_multi_14.9610_len_20144	NA	NA	NA	NA	NA	NA	PF12708.7	Pectate lyase superfamily protein	2e-21	76	0.43	VOG00583	sp|O34433|YOBO_BACSU Putative phage-related protein YobO	3.8e-13	47.9	0.7	30	6	0	Low-quality	Genome-fragment	6.79	0		1	20144	20144	20144	20144	r__Duplodnaviria	k__Heunggongvirae	p__Uroviricota	c__Caudoviricetes	o__	f__	lytic
Lau_Basin_Abe_k95_797038_flag_0_multi_14.9610_len_20144	Lau_Basin_Abe_k95_797038_flag_0_multi_14.9610_len_20144_10	Lau_Basin_Abe_k95_797038_flag_0_multi_14.9610_len_20144	K19465	NA	MGME1, DDK1; mitochondrial genome maintenance exonuclease 1 [EC:3.1.-.-]	2.8e-31	109.2	0.96	NA	NA	NA	NA	NA	VOG01402	REFSEQ hypothetical protein	7.1e-43	145.9	6.56	30	6	0	Low-quality	Genome-fragment	6.79	0		1	20144	20144	20144	20144	r__Duplodnaviria	k__Heunggongvirae	p__Uroviricota	c__Caudoviricetes	o__	f__	lytic
Lau_Basin_Abe_k95_797038_flag_0_multi_14.9610_len_20144	Lau_Basin_Abe_k95_797038_flag_0_multi_14.9610_len_20144_11	Lau_Basin_Abe_k95_797038_flag_0_multi_14.9610_len_20144	NA	NA	NA	NA	NA	NA	NA	NA	NA	NA	NA	NA	NA	NA	NA	NA	30	6	0	Low-quality	Genome-fragment	6.79	0		1	20144	20144	20144	20144	r__Duplodnaviria	k__Heunggongvirae	p__Uroviricota	c__Caudoviricetes	o__	f__	lytic
Lau_Basin_Abe_k95_797038_flag_0_multi_14.9610_len_20144	Lau_Basin_Abe_k95_797038_flag_0_multi_14.9610_len_20144_12	Lau_Basin_Abe_k95_797038_flag_0_multi_14.9610_len_20144	NA	NA	NA	NA	NA	NA	NA	NA	NA	NA	NA	NA	NA	NA	NA	NA	30	6	0	Low-quality	Genome-fragment	6.79	0		1	20144	20144	20144	20144	r__Duplodnaviria	k__Heunggongvirae	p__Uroviricota	c__Caudoviricetes	o__	f__	lytic
Lau_Basin_Abe_k95_797038_flag_0_multi_14.9610_len_20144	Lau_Basin_Abe_k95_797038_flag_0_multi_14.9610_len_20144_13	Lau_Basin_Abe_k95_797038_flag_0_multi_14.9610_len_20144	NA	NA	NA	NA	NA	NA	NA	NA	NA	NA	NA	NA	NA	NA	NA	NA	30	6	0	Low-quality	Genome-fragment	6.79	0		1	20144	20144	20144	20144	r__Duplodnaviria	k__Heunggongvirae	p__Uroviricota	c__Caudoviricetes	o__	f__	lytic
Lau_Basin_Abe_k95_797038_flag_0_multi_14.9610_len_20144	Lau_Basin_Abe_k95_797038_flag_0_multi_14.9610_len_20144_14	Lau_Basin_Abe_k95_797038_flag_0_multi_14.9610_len_20144	NA	NA	NA	NA	NA	NA	NA	NA	NA	NA	NA	NA	NA	NA	NA	NA	30	6	0	Low-quality	Genome-fragment	6.79	0		1	20144	20144	20144	20144	r__Duplodnaviria	k__Heunggongvirae	p__Uroviricota	c__Caudoviricetes	o__	f__	lytic
Lau_Basin_Abe_k95_797038_flag_0_multi_14.9610_len_20144	Lau_Basin_Abe_k95_797038_flag_0_multi_14.9610_len_20144_15	Lau_Basin_Abe_k95_797038_flag_0_multi_14.9610_len_20144	NA	NA	NA	NA	NA	NA	NA	NA	NA	NA	NA	NA	NA	NA	NA	NA	30	6	0	Low-quality	Genome-fragment	6.79	0		1	20144	20144	20144	20144	r__Duplodnaviria	k__Heunggongvirae	p__Uroviricota	c__Caudoviricetes	o__	f__	lytic
Lau_Basin_Abe_k95_797038_flag_0_multi_14.9610_len_20144	Lau_Basin_Abe_k95_797038_flag_0_multi_14.9610_len_20144_16	Lau_Basin_Abe_k95_797038_flag_0_multi_14.9610_len_20144	NA	NA	NA	NA	NA	NA	NA	NA	NA	NA	NA	NA	NA	NA	NA	NA	30	6	0	Low-quality	Genome-fragment	6.79	0		1	20144	20144	20144	20144	r__Duplodnaviria	k__Heunggongvirae	p__Uroviricota	c__Caudoviricetes	o__	f__	lytic
Lau_Basin_Abe_k95_797038_flag_0_multi_14.9610_len_20144	Lau_Basin_Abe_k95_797038_flag_0_multi_14.9610_len_20144_17	Lau_Basin_Abe_k95_797038_flag_0_multi_14.9610_len_20144	NA	NA	NA	NA	NA	NA	NA	NA	NA	NA	NA	NA	NA	NA	NA	NA	30	6	0	Low-quality	Genome-fragment	6.79	0		1	20144	20144	20144	20144	r__Duplodnaviria	k__Heunggongvirae	p__Uroviricota	c__Caudoviricetes	o__	f__	lytic
Lau_Basin_Abe_k95_797038_flag_0_multi_14.9610_len_20144	Lau_Basin_Abe_k95_797038_flag_0_multi_14.9610_len_20144_18	Lau_Basin_Abe_k95_797038_flag_0_multi_14.9610_len_20144	NA	NA	NA	NA	NA	NA	NA	NA	NA	NA	NA	NA	NA	NA	NA	NA	30	6	0	Low-quality	Genome-fragment	6.79	0		1	20144	20144	20144	20144	r__Duplodnaviria	k__Heunggongvirae	p__Uroviricota	c__Caudoviricetes	o__	f__	lytic
Lau_Basin_Abe_k95_797038_flag_0_multi_14.9610_len_20144	Lau_Basin_Abe_k95_797038_flag_0_multi_14.9610_len_20144_19	Lau_Basin_Abe_k95_797038_flag_0_multi_14.9610_len_20144	NA	NA	NA	NA	NA	NA	NA	NA	NA	NA	NA	NA	NA	NA	NA	NA	30	6	0	Low-quality	Genome-fragment	6.79	0		1	20144	20144	20144	20144	r__Duplodnaviria	k__Heunggongvirae	p__Uroviricota	c__Caudoviricetes	o__	f__	lytic
Lau_Basin_Abe_k95_797038_flag_0_multi_14.9610_len_20144	Lau_Basin_Abe_k95_797038_flag_0_multi_14.9610_len_20144_20	Lau_Basin_Abe_k95_797038_flag_0_multi_14.9610_len_20144	NA	NA	NA	NA	NA	NA	NA	NA	NA	NA	NA	NA	NA	NA	NA	NA	30	6	0	Low-quality	Genome-fragment	6.79	0		1	20144	20144	20144	20144	r__Duplodnaviria	k__Heunggongvirae	p__Uroviricota	c__Caudoviricetes	o__	f__	lytic
Lau_Basin_Abe_k95_797038_flag_0_multi_14.9610_len_20144	Lau_Basin_Abe_k95_797038_flag_0_multi_14.9610_len_20144_21	Lau_Basin_Abe_k95_797038_flag_0_multi_14.9610_len_20144	NA	NA	NA	NA	NA	NA	NA	NA	NA	NA	NA	NA	NA	NA	NA	NA	30	6	0	Low-quality	Genome-fragment	6.79	0		1	20144	20144	20144	20144	r__Duplodnaviria	k__Heunggongvirae	p__Uroviricota	c__Caudoviricetes	o__	f__	lytic
Lau_Basin_Abe_k95_797038_flag_0_multi_14.9610_len_20144	Lau_Basin_Abe_k95_797038_flag_0_multi_14.9610_len_20144_22	Lau_Basin_Abe_k95_797038_flag_0_multi_14.9610_len_20144	NA	NA	NA	NA	NA	NA	NA	NA	NA	NA	NA	NA	NA	NA	NA	NA	30	6	0	Low-quality	Genome-fragment	6.79	0		1	20144	20144	20144	20144	r__Duplodnaviria	k__Heunggongvirae	p__Uroviricota	c__Caudoviricetes	o__	f__	lytic
Lau_Basin_Abe_k95_797038_flag_0_multi_14.9610_len_20144	Lau_Basin_Abe_k95_797038_flag_0_multi_14.9610_len_20144_23	Lau_Basin_Abe_k95_797038_flag_0_multi_14.9610_len_20144	NA	NA	NA	NA	NA	NA	NA	NA	NA	NA	NA	VOG13302	REFSEQ hypothetical protein	4.9e-15	54.6	0.31	30	6	0	Low-quality	Genome-fragment	6.79	0		1	20144	20144	20144	20144	r__Duplodnaviria	k__Heunggongvirae	p__Uroviricota	c__Caudoviricetes	o__	f__	lytic
Lau_Basin_Abe_k95_797038_flag_0_multi_14.9610_len_20144	Lau_Basin_Abe_k95_797038_flag_0_multi_14.9610_len_20144_24	Lau_Basin_Abe_k95_797038_flag_0_multi_14.9610_len_20144	K17680	NA	PEO1; twinkle protein [EC:3.6.4.12]	1.3e-26	93.3	2.89	PF03796.15	DnaB-like helicase C terminal domain	1.6e-21	76	5.28	VOG00557	sp|P04530|VG41_BPT4 ATP-dependent helicase 41	2.8e-57	194.2	10	30	6	0	Low-quality	Genome-fragment	6.79	0		1	20144	20144	20144	20144	r__Duplodnaviria	k__Heunggongvirae	p__Uroviricota	c__Caudoviricetes	o__	f__	lytic
Lau_Basin_Abe_k95_797038_flag_0_multi_14.9610_len_20144	Lau_Basin_Abe_k95_797038_flag_0_multi_14.9610_len_20144_25	Lau_Basin_Abe_k95_797038_flag_0_multi_14.9610_len_20144	K02316	NA	dnaG; DNA primase [EC:2.7.7.101]	2.6e-22	79.7	3.37	NA	NA	NA	NA	NA	VOG00056	sp|P04520|PRIM_BPT4 DNA primase	7.9e-39	133.1	10	30	6	0	Low-quality	Genome-fragment	6.79	0		1	20144	20144	20144	20144	r__Duplodnaviria	k__Heunggongvirae	p__Uroviricota	c__Caudoviricetes	o__	f__	lytic
Lau_Basin_Abe_k95_797038_flag_0_multi_14.9610_len_20144	Lau_Basin_Abe_k95_797038_flag_0_multi_14.9610_len_20144_26	Lau_Basin_Abe_k95_797038_flag_0_multi_14.9610_len_20144	NA	NA	NA	NA	NA	NA	NA	NA	NA	NA	NA	NA	NA	NA	NA	NA	30	6	0	Low-quality	Genome-fragment	6.79	0		1	20144	20144	20144	20144	r__Duplodnaviria	k__Heunggongvirae	p__Uroviricota	c__Caudoviricetes	o__	f__	lytic
Lau_Basin_Abe_k95_797038_flag_0_multi_14.9610_len_20144	Lau_Basin_Abe_k95_797038_flag_0_multi_14.9610_len_20144_27	Lau_Basin_Abe_k95_797038_flag_0_multi_14.9610_len_20144	NA	NA	NA	NA	NA	NA	NA	NA	NA	NA	NA	NA	NA	NA	NA	NA	30	6	0	Low-quality	Genome-fragment	6.79	0		1	20144	20144	20144	20144	r__Duplodnaviria	k__Heunggongvirae	p__Uroviricota	c__Caudoviricetes	o__	f__	lytic
Lau_Basin_Abe_k95_797038_flag_0_multi_14.9610_len_20144	Lau_Basin_Abe_k95_797038_flag_0_multi_14.9610_len_20144_28	Lau_Basin_Abe_k95_797038_flag_0_multi_14.9610_len_20144	K06217	NA	phoH, phoL; phosphate starvation-inducible protein PhoH and related proteins	6.3e-40	137.9	1.39	PF02562.16	PhoH-like protein	9.7e-43	145.2	2.56	VOG02747	sp|P46343|PHOL_BACSU PhoH-like protein	5.2e-59	199.3	10	30	6	0	Low-quality	Genome-fragment	6.79	0		1	20144	20144	20144	20144	r__Duplodnaviria	k__Heunggongvirae	p__Uroviricota	c__Caudoviricetes	o__	f__	lytic
Lau_Basin_Abe_k95_797038_flag_0_multi_14.9610_len_20144	Lau_Basin_Abe_k95_797038_flag_0_multi_14.9610_len_20144_29	Lau_Basin_Abe_k95_797038_flag_0_multi_14.9610_len_20144	NA	NA	NA	NA	NA	NA	NA	NA	NA	NA	NA	NA	NA	NA	NA	NA	30	6	0	Low-quality	Genome-fragment	6.79	0		1	20144	20144	20144	20144	r__Duplodnaviria	k__Heunggongvirae	p__Uroviricota	c__Caudoviricetes	o__	f__	lytic
Lau_Basin_Abe_k95_797038_flag_0_multi_14.9610_len_20144	Lau_Basin_Abe_k95_797038_flag_0_multi_14.9610_len_20144_30	Lau_Basin_Abe_k95_797038_flag_0_multi_14.9610_len_20144	NA	NA	NA	NA	NA	NA	NA	NA	NA	NA	NA	NA	NA	NA	NA	NA	30	6	0	Low-quality	Genome-fragment	6.79	0		1	20144	20144	20144	20144	r__Duplodnaviria	k__Heunggongvirae	p__Uroviricota	c__Caudoviricetes	o__	f__	lytic
Lau_Basin_Abe_k95_1121877_flag_1_multi_4.0000_len_4481	Lau_Basin_Abe_k95_1121877_flag_1_multi_4.0000_len_4481_1	Lau_Basin_Abe_k95_1121877_flag_1_multi_4.0000_len_4481	NA	NA	NA	NA	NA	NA	NA	NA	NA	NA	NA	NA	NA	NA	NA	NA	9	1	0	Low-quality	Genome-fragment	1.69	0		1	4481	4481	4481	4481	r__Duplodnaviria	k__Heunggongvirae	p__Uroviricota	c__Caudoviricetes	o__	f__	lytic
Lau_Basin_Abe_k95_1121877_flag_1_multi_4.0000_len_4481	Lau_Basin_Abe_k95_1121877_flag_1_multi_4.0000_len_4481_2	Lau_Basin_Abe_k95_1121877_flag_1_multi_4.0000_len_4481	NA	NA	NA	NA	NA	NA	NA	NA	NA	NA	NA	NA	NA	NA	NA	NA	9	1	0	Low-quality	Genome-fragment	1.69	0		1	4481	4481	4481	4481	r__Duplodnaviria	k__Heunggongvirae	p__Uroviricota	c__Caudoviricetes	o__	f__	lytic
Lau_Basin_Abe_k95_1121877_flag_1_multi_4.0000_len_4481	Lau_Basin_Abe_k95_1121877_flag_1_multi_4.0000_len_4481_3	Lau_Basin_Abe_k95_1121877_flag_1_multi_4.0000_len_4481	NA	NA	NA	NA	NA	NA	NA	NA	NA	NA	NA	NA	NA	NA	NA	NA	9	1	0	Low-quality	Genome-fragment	1.69	0		1	4481	4481	4481	4481	r__Duplodnaviria	k__Heunggongvirae	p__Uroviricota	c__Caudoviricetes	o__	f__	lytic
Lau_Basin_Abe_k95_1121877_flag_1_multi_4.0000_len_4481	Lau_Basin_Abe_k95_1121877_flag_1_multi_4.0000_len_4481_4	Lau_Basin_Abe_k95_1121877_flag_1_multi_4.0000_len_4481	NA	NA	NA	NA	NA	NA	NA	NA	NA	NA	NA	NA	NA	NA	NA	NA	9	1	0	Low-quality	Genome-fragment	1.69	0		1	4481	4481	4481	4481	r__Duplodnaviria	k__Heunggongvirae	p__Uroviricota	c__Caudoviricetes	o__	f__	lytic
Lau_Basin_Abe_k95_1121877_flag_1_multi_4.0000_len_4481	Lau_Basin_Abe_k95_1121877_flag_1_multi_4.0000_len_4481_5	Lau_Basin_Abe_k95_1121877_flag_1_multi_4.0000_len_4481	NA	NA	NA	NA	NA	NA	NA	NA	NA	NA	NA	NA	NA	NA	NA	NA	9	1	0	Low-quality	Genome-fragment	1.69	0		1	4481	4481	4481	4481	r__Duplodnaviria	k__Heunggongvirae	p__Uroviricota	c__Caudoviricetes	o__	f__	lytic
Lau_Basin_Abe_k95_1121877_flag_1_multi_4.0000_len_4481	Lau_Basin_Abe_k95_1121877_flag_1_multi_4.0000_len_4481_6	Lau_Basin_Abe_k95_1121877_flag_1_multi_4.0000_len_4481	NA	NA	NA	NA	NA	NA	NA	NA	NA	NA	NA	NA	NA	NA	NA	NA	9	1	0	Low-quality	Genome-fragment	1.69	0		1	4481	4481	4481	4481	r__Duplodnaviria	k__Heunggongvirae	p__Uroviricota	c__Caudoviricetes	o__	f__	lytic
Lau_Basin_Abe_k95_1121877_flag_1_multi_4.0000_len_4481	Lau_Basin_Abe_k95_1121877_flag_1_multi_4.0000_len_4481_7	Lau_Basin_Abe_k95_1121877_flag_1_multi_4.0000_len_4481	NA	NA	NA	NA	NA	NA	NA	NA	NA	NA	NA	NA	NA	NA	NA	NA	9	1	0	Low-quality	Genome-fragment	1.69	0		1	4481	4481	4481	4481	r__Duplodnaviria	k__Heunggongvirae	p__Uroviricota	c__Caudoviricetes	o__	f__	lytic
Lau_Basin_Abe_k95_1121877_flag_1_multi_4.0000_len_4481	Lau_Basin_Abe_k95_1121877_flag_1_multi_4.0000_len_4481_8	Lau_Basin_Abe_k95_1121877_flag_1_multi_4.0000_len_4481	NA	NA	NA	NA	NA	NA	NA	NA	NA	NA	NA	VOG19887	REFSEQ phage tail fiber-like protein	9.1e-17	59.6	0.1	9	1	0	Low-quality	Genome-fragment	1.69	0		1	4481	4481	4481	4481	r__Duplodnaviria	k__Heunggongvirae	p__Uroviricota	c__Caudoviricetes	o__	f__	lytic
Lau_Basin_Abe_k95_1121877_flag_1_multi_4.0000_len_4481	Lau_Basin_Abe_k95_1121877_flag_1_multi_4.0000_len_4481_9	Lau_Basin_Abe_k95_1121877_flag_1_multi_4.0000_len_4481	NA	NA	NA	NA	NA	NA	NA	NA	NA	NA	NA	NA	NA	NA	NA	NA	9	1	0	Low-quality	Genome-fragment	1.69	0		1	4481	4481	4481	4481	r__Duplodnaviria	k__Heunggongvirae	p__Uroviricota	c__Caudoviricetes	o__	f__	lytic
Lau_Basin_Abe_k95_813926_flag_1_multi_3.0000_len_1780	Lau_Basin_Abe_k95_813926_flag_1_multi_3.0000_len_1780_1	Lau_Basin_Abe_k95_813926_flag_1_multi_3.0000_len_1780	NA	NA	NA	NA	NA	NA	NA	NA	NA	NA	NA	NA	NA	NA	NA	NA	4	0	0	Not-determined	Genome-fragment	NA	0	no viral genes detected	1	1780	1780	1780	1780	NA	NA	NA	NA	NA	NA	lytic
Lau_Basin_Abe_k95_813926_flag_1_multi_3.0000_len_1780	Lau_Basin_Abe_k95_813926_flag_1_multi_3.0000_len_1780_2	Lau_Basin_Abe_k95_813926_flag_1_multi_3.0000_len_1780	NA	NA	NA	NA	NA	NA	NA	NA	NA	NA	NA	VOG00007	sp|P41719|PK1_NPVHZ Serine/threonine-protein kinase 1	3.6e-12	45.5	0.11	4	0	0	Not-determined	Genome-fragment	NA	0	no viral genes detected	1	1780	1780	1780	1780	NA	NA	NA	NA	NA	NA	lytic
Lau_Basin_Abe_k95_813926_flag_1_multi_3.0000_len_1780	Lau_Basin_Abe_k95_813926_flag_1_multi_3.0000_len_1780_3	Lau_Basin_Abe_k95_813926_flag_1_multi_3.0000_len_1780	NA	NA	NA	NA	NA	NA	NA	NA	NA	NA	NA	NA	NA	NA	NA	NA	4	0	0	Not-determined	Genome-fragment	NA	0	no viral genes detected	1	1780	1780	1780	1780	NA	NA	NA	NA	NA	NA	lytic
Lau_Basin_Abe_k95_813926_flag_1_multi_3.0000_len_1780	Lau_Basin_Abe_k95_813926_flag_1_multi_3.0000_len_1780_4	Lau_Basin_Abe_k95_813926_flag_1_multi_3.0000_len_1780	NA	NA	NA	NA	NA	NA	NA	NA	NA	NA	NA	NA	NA	NA	NA	NA	4	0	0	Not-determined	Genome-fragment	NA	0	no viral genes detected	1	1780	1780	1780	1780	NA	NA	NA	NA	NA	NA	lytic
Lau_Basin_Abe_k95_440225_flag_0_multi_44.5208_len_6493	Lau_Basin_Abe_k95_440225_flag_0_multi_44.5208_len_6493_1	Lau_Basin_Abe_k95_440225_flag_0_multi_44.5208_len_6493	NA	NA	NA	NA	NA	NA	NA	NA	NA	NA	NA	NA	NA	NA	NA	NA	18	1	0	Low-quality	Genome-fragment	10.38	0		1	6493	6493	6493	6493	r__Duplodnaviria	k__Heunggongvirae	p__Uroviricota	c__Caudoviricetes	o__	f__	lytic
Lau_Basin_Abe_k95_440225_flag_0_multi_44.5208_len_6493	Lau_Basin_Abe_k95_440225_flag_0_multi_44.5208_len_6493_2	Lau_Basin_Abe_k95_440225_flag_0_multi_44.5208_len_6493	NA	NA	NA	NA	NA	NA	NA	NA	NA	NA	NA	NA	NA	NA	NA	NA	18	1	0	Low-quality	Genome-fragment	10.38	0		1	6493	6493	6493	6493	r__Duplodnaviria	k__Heunggongvirae	p__Uroviricota	c__Caudoviricetes	o__	f__	lytic
Lau_Basin_Abe_k95_440225_flag_0_multi_44.5208_len_6493	Lau_Basin_Abe_k95_440225_flag_0_multi_44.5208_len_6493_3	Lau_Basin_Abe_k95_440225_flag_0_multi_44.5208_len_6493	NA	NA	NA	NA	NA	NA	NA	NA	NA	NA	NA	NA	NA	NA	NA	NA	18	1	0	Low-quality	Genome-fragment	10.38	0		1	6493	6493	6493	6493	r__Duplodnaviria	k__Heunggongvirae	p__Uroviricota	c__Caudoviricetes	o__	f__	lytic
Lau_Basin_Abe_k95_440225_flag_0_multi_44.5208_len_6493	Lau_Basin_Abe_k95_440225_flag_0_multi_44.5208_len_6493_4	Lau_Basin_Abe_k95_440225_flag_0_multi_44.5208_len_6493	NA	NA	NA	NA	NA	NA	NA	NA	NA	NA	NA	NA	NA	NA	NA	NA	18	1	0	Low-quality	Genome-fragment	10.38	0		1	6493	6493	6493	6493	r__Duplodnaviria	k__Heunggongvirae	p__Uroviricota	c__Caudoviricetes	o__	f__	lytic
Lau_Basin_Abe_k95_440225_flag_0_multi_44.5208_len_6493	Lau_Basin_Abe_k95_440225_flag_0_multi_44.5208_len_6493_5	Lau_Basin_Abe_k95_440225_flag_0_multi_44.5208_len_6493	NA	NA	NA	NA	NA	NA	NA	NA	NA	NA	NA	NA	NA	NA	NA	NA	18	1	0	Low-quality	Genome-fragment	10.38	0		1	6493	6493	6493	6493	r__Duplodnaviria	k__Heunggongvirae	p__Uroviricota	c__Caudoviricetes	o__	f__	lytic
Lau_Basin_Abe_k95_440225_flag_0_multi_44.5208_len_6493	Lau_Basin_Abe_k95_440225_flag_0_multi_44.5208_len_6493_6	Lau_Basin_Abe_k95_440225_flag_0_multi_44.5208_len_6493	NA	NA	NA	NA	NA	NA	NA	NA	NA	NA	NA	NA	NA	NA	NA	NA	18	1	0	Low-quality	Genome-fragment	10.38	0		1	6493	6493	6493	6493	r__Duplodnaviria	k__Heunggongvirae	p__Uroviricota	c__Caudoviricetes	o__	f__	lytic
Lau_Basin_Abe_k95_440225_flag_0_multi_44.5208_len_6493	Lau_Basin_Abe_k95_440225_flag_0_multi_44.5208_len_6493_7	Lau_Basin_Abe_k95_440225_flag_0_multi_44.5208_len_6493	NA	NA	NA	NA	NA	NA	NA	NA	NA	NA	NA	VOG01039	sp|O64333|TIPK_BPN15 Tail tip assembly protein K	4.6e-12	44.7	4.6	18	1	0	Low-quality	Genome-fragment	10.38	0		1	6493	6493	6493	6493	r__Duplodnaviria	k__Heunggongvirae	p__Uroviricota	c__Caudoviricetes	o__	f__	lytic
Lau_Basin_Abe_k95_440225_flag_0_multi_44.5208_len_6493	Lau_Basin_Abe_k95_440225_flag_0_multi_44.5208_len_6493_8	Lau_Basin_Abe_k95_440225_flag_0_multi_44.5208_len_6493	NA	NA	NA	NA	NA	NA	NA	NA	NA	NA	NA	VOG22745	REFSEQ putative tail fibre protein	2.1e-26	91.1	0.18	18	1	0	Low-quality	Genome-fragment	10.38	0		1	6493	6493	6493	6493	r__Duplodnaviria	k__Heunggongvirae	p__Uroviricota	c__Caudoviricetes	o__	f__	lytic
Lau_Basin_Abe_k95_440225_flag_0_multi_44.5208_len_6493	Lau_Basin_Abe_k95_440225_flag_0_multi_44.5208_len_6493_9	Lau_Basin_Abe_k95_440225_flag_0_multi_44.5208_len_6493	NA	NA	NA	NA	NA	NA	NA	NA	NA	NA	NA	NA	NA	NA	NA	NA	18	1	0	Low-quality	Genome-fragment	10.38	0		1	6493	6493	6493	6493	r__Duplodnaviria	k__Heunggongvirae	p__Uroviricota	c__Caudoviricetes	o__	f__	lytic
Lau_Basin_Abe_k95_440225_flag_0_multi_44.5208_len_6493	Lau_Basin_Abe_k95_440225_flag_0_multi_44.5208_len_6493_10	Lau_Basin_Abe_k95_440225_flag_0_multi_44.5208_len_6493	NA	NA	NA	NA	NA	NA	NA	NA	NA	NA	NA	NA	NA	NA	NA	NA	18	1	0	Low-quality	Genome-fragment	10.38	0		1	6493	6493	6493	6493	r__Duplodnaviria	k__Heunggongvirae	p__Uroviricota	c__Caudoviricetes	o__	f__	lytic
Lau_Basin_Abe_k95_440225_flag_0_multi_44.5208_len_6493	Lau_Basin_Abe_k95_440225_flag_0_multi_44.5208_len_6493_11	Lau_Basin_Abe_k95_440225_flag_0_multi_44.5208_len_6493	NA	NA	NA	NA	NA	NA	NA	NA	NA	NA	NA	NA	NA	NA	NA	NA	18	1	0	Low-quality	Genome-fragment	10.38	0		1	6493	6493	6493	6493	r__Duplodnaviria	k__Heunggongvirae	p__Uroviricota	c__Caudoviricetes	o__	f__	lytic
Lau_Basin_Abe_k95_440225_flag_0_multi_44.5208_len_6493	Lau_Basin_Abe_k95_440225_flag_0_multi_44.5208_len_6493_12	Lau_Basin_Abe_k95_440225_flag_0_multi_44.5208_len_6493	NA	NA	NA	NA	NA	NA	NA	NA	NA	NA	NA	NA	NA	NA	NA	NA	18	1	0	Low-quality	Genome-fragment	10.38	0		1	6493	6493	6493	6493	r__Duplodnaviria	k__Heunggongvirae	p__Uroviricota	c__Caudoviricetes	o__	f__	lytic
Lau_Basin_Abe_k95_440225_flag_0_multi_44.5208_len_6493	Lau_Basin_Abe_k95_440225_flag_0_multi_44.5208_len_6493_13	Lau_Basin_Abe_k95_440225_flag_0_multi_44.5208_len_6493	NA	NA	NA	NA	NA	NA	NA	NA	NA	NA	NA	NA	NA	NA	NA	NA	18	1	0	Low-quality	Genome-fragment	10.38	0		1	6493	6493	6493	6493	r__Duplodnaviria	k__Heunggongvirae	p__Uroviricota	c__Caudoviricetes	o__	f__	lytic
Lau_Basin_Abe_k95_440225_flag_0_multi_44.5208_len_6493	Lau_Basin_Abe_k95_440225_flag_0_multi_44.5208_len_6493_14	Lau_Basin_Abe_k95_440225_flag_0_multi_44.5208_len_6493	NA	NA	NA	NA	NA	NA	NA	NA	NA	NA	NA	NA	NA	NA	NA	NA	18	1	0	Low-quality	Genome-fragment	10.38	0		1	6493	6493	6493	6493	r__Duplodnaviria	k__Heunggongvirae	p__Uroviricota	c__Caudoviricetes	o__	f__	lytic
Lau_Basin_Abe_k95_440225_flag_0_multi_44.5208_len_6493	Lau_Basin_Abe_k95_440225_flag_0_multi_44.5208_len_6493_15	Lau_Basin_Abe_k95_440225_flag_0_multi_44.5208_len_6493	NA	NA	NA	NA	NA	NA	NA	NA	NA	NA	NA	NA	NA	NA	NA	NA	18	1	0	Low-quality	Genome-fragment	10.38	0		1	6493	6493	6493	6493	r__Duplodnaviria	k__Heunggongvirae	p__Uroviricota	c__Caudoviricetes	o__	f__	lytic
Lau_Basin_Abe_k95_440225_flag_0_multi_44.5208_len_6493	Lau_Basin_Abe_k95_440225_flag_0_multi_44.5208_len_6493_16	Lau_Basin_Abe_k95_440225_flag_0_multi_44.5208_len_6493	NA	NA	NA	NA	NA	NA	NA	NA	NA	NA	NA	NA	NA	NA	NA	NA	18	1	0	Low-quality	Genome-fragment	10.38	0		1	6493	6493	6493	6493	r__Duplodnaviria	k__Heunggongvirae	p__Uroviricota	c__Caudoviricetes	o__	f__	lytic
Lau_Basin_Abe_k95_440225_flag_0_multi_44.5208_len_6493	Lau_Basin_Abe_k95_440225_flag_0_multi_44.5208_len_6493_17	Lau_Basin_Abe_k95_440225_flag_0_multi_44.5208_len_6493	NA	NA	NA	NA	NA	NA	NA	NA	NA	NA	NA	NA	NA	NA	NA	NA	18	1	0	Low-quality	Genome-fragment	10.38	0		1	6493	6493	6493	6493	r__Duplodnaviria	k__Heunggongvirae	p__Uroviricota	c__Caudoviricetes	o__	f__	lytic
Lau_Basin_Abe_k95_440225_flag_0_multi_44.5208_len_6493	Lau_Basin_Abe_k95_440225_flag_0_multi_44.5208_len_6493_18	Lau_Basin_Abe_k95_440225_flag_0_multi_44.5208_len_6493	NA	NA	NA	NA	NA	NA	NA	NA	NA	NA	NA	NA	NA	NA	NA	NA	18	1	0	Low-quality	Genome-fragment	10.38	0		1	6493	6493	6493	6493	r__Duplodnaviria	k__Heunggongvirae	p__Uroviricota	c__Caudoviricetes	o__	f__	lytic
Lau_Basin_Abe_k95_539541_flag_0_multi_112.2488_len_3849	Lau_Basin_Abe_k95_539541_flag_0_multi_112.2488_len_3849_1	Lau_Basin_Abe_k95_539541_flag_0_multi_112.2488_len_3849	NA	NA	NA	NA	NA	NA	NA	NA	NA	NA	NA	VOG02025	REFSEQ hypothetical protein	1.4e-85	287.1	0.28	6	2	0	Low-quality	Genome-fragment	4.49	0		1	3849	3849	3849	3849	r__Duplodnaviria	k__Heunggongvirae	p__Uroviricota	c__Caudoviricetes	o__	f__	lytic
Lau_Basin_Abe_k95_539541_flag_0_multi_112.2488_len_3849	Lau_Basin_Abe_k95_539541_flag_0_multi_112.2488_len_3849_2	Lau_Basin_Abe_k95_539541_flag_0_multi_112.2488_len_3849	NA	NA	NA	NA	NA	NA	NA	NA	NA	NA	NA	NA	NA	NA	NA	NA	6	2	0	Low-quality	Genome-fragment	4.49	0		1	3849	3849	3849	3849	r__Duplodnaviria	k__Heunggongvirae	p__Uroviricota	c__Caudoviricetes	o__	f__	lytic
Lau_Basin_Abe_k95_539541_flag_0_multi_112.2488_len_3849	Lau_Basin_Abe_k95_539541_flag_0_multi_112.2488_len_3849_3	Lau_Basin_Abe_k95_539541_flag_0_multi_112.2488_len_3849	NA	NA	NA	NA	NA	NA	NA	NA	NA	NA	NA	NA	NA	NA	NA	NA	6	2	0	Low-quality	Genome-fragment	4.49	0		1	3849	3849	3849	3849	r__Duplodnaviria	k__Heunggongvirae	p__Uroviricota	c__Caudoviricetes	o__	f__	lytic
Lau_Basin_Abe_k95_539541_flag_0_multi_112.2488_len_3849	Lau_Basin_Abe_k95_539541_flag_0_multi_112.2488_len_3849_4	Lau_Basin_Abe_k95_539541_flag_0_multi_112.2488_len_3849	NA	NA	NA	NA	NA	NA	NA	NA	NA	NA	NA	VOG04685	REFSEQ hypothetical protein	1.4e-28	99	0.21	6	2	0	Low-quality	Genome-fragment	4.49	0		1	3849	3849	3849	3849	r__Duplodnaviria	k__Heunggongvirae	p__Uroviricota	c__Caudoviricetes	o__	f__	lytic
Lau_Basin_Abe_k95_539541_flag_0_multi_112.2488_len_3849	Lau_Basin_Abe_k95_539541_flag_0_multi_112.2488_len_3849_5	Lau_Basin_Abe_k95_539541_flag_0_multi_112.2488_len_3849	NA	NA	NA	NA	NA	NA	NA	NA	NA	NA	NA	NA	NA	NA	NA	NA	6	2	0	Low-quality	Genome-fragment	4.49	0		1	3849	3849	3849	3849	r__Duplodnaviria	k__Heunggongvirae	p__Uroviricota	c__Caudoviricetes	o__	f__	lytic
Lau_Basin_Abe_k95_539541_flag_0_multi_112.2488_len_3849	Lau_Basin_Abe_k95_539541_flag_0_multi_112.2488_len_3849_6	Lau_Basin_Abe_k95_539541_flag_0_multi_112.2488_len_3849	NA	NA	NA	NA	NA	NA	NA	NA	NA	NA	NA	NA	NA	NA	NA	NA	6	2	0	Low-quality	Genome-fragment	4.49	0		1	3849	3849	3849	3849	r__Duplodnaviria	k__Heunggongvirae	p__Uroviricota	c__Caudoviricetes	o__	f__	lytic
Lau_Basin_Abe_k95_539541_flag_0_multi_112.2488_len_3849	Lau_Basin_Abe_k95_539541_flag_0_multi_112.2488_len_3849_7	Lau_Basin_Abe_k95_539541_flag_0_multi_112.2488_len_3849	NA	NA	NA	NA	NA	NA	NA	NA	NA	NA	NA	NA	NA	NA	NA	NA	6	2	0	Low-quality	Genome-fragment	4.49	0		1	3849	3849	3849	3849	r__Duplodnaviria	k__Heunggongvirae	p__Uroviricota	c__Caudoviricetes	o__	f__	lytic
Lau_Basin_Abe_k95_657483_flag_0_multi_15.0568_len_3760	Lau_Basin_Abe_k95_657483_flag_0_multi_15.0568_len_3760_1	Lau_Basin_Abe_k95_657483_flag_0_multi_15.0568_len_3760	NA	NA	NA	NA	NA	NA	NA	NA	NA	NA	NA	NA	NA	NA	NA	NA	7	0	1	Low-quality	Genome-fragment	5.97	0	no viral genes detected	1	3760	3760	3760	3760	r__Duplodnaviria	k__Heunggongvirae	p__Uroviricota	c__Caudoviricetes	o__	f__	lytic
Lau_Basin_Abe_k95_657483_flag_0_multi_15.0568_len_3760	Lau_Basin_Abe_k95_657483_flag_0_multi_15.0568_len_3760_2	Lau_Basin_Abe_k95_657483_flag_0_multi_15.0568_len_3760	NA	NA	NA	NA	NA	NA	NA	NA	NA	NA	NA	NA	NA	NA	NA	NA	7	0	1	Low-quality	Genome-fragment	5.97	0	no viral genes detected	1	3760	3760	3760	3760	r__Duplodnaviria	k__Heunggongvirae	p__Uroviricota	c__Caudoviricetes	o__	f__	lytic
Lau_Basin_Abe_k95_657483_flag_0_multi_15.0568_len_3760	Lau_Basin_Abe_k95_657483_flag_0_multi_15.0568_len_3760_3	Lau_Basin_Abe_k95_657483_flag_0_multi_15.0568_len_3760	NA	NA	NA	NA	NA	NA	NA	NA	NA	NA	NA	NA	NA	NA	NA	NA	7	0	1	Low-quality	Genome-fragment	5.97	0	no viral genes detected	1	3760	3760	3760	3760	r__Duplodnaviria	k__Heunggongvirae	p__Uroviricota	c__Caudoviricetes	o__	f__	lytic
Lau_Basin_Abe_k95_657483_flag_0_multi_15.0568_len_3760	Lau_Basin_Abe_k95_657483_flag_0_multi_15.0568_len_3760_4	Lau_Basin_Abe_k95_657483_flag_0_multi_15.0568_len_3760	NA	NA	NA	NA	NA	NA	NA	NA	NA	NA	NA	NA	NA	NA	NA	NA	7	0	1	Low-quality	Genome-fragment	5.97	0	no viral genes detected	1	3760	3760	3760	3760	r__Duplodnaviria	k__Heunggongvirae	p__Uroviricota	c__Caudoviricetes	o__	f__	lytic
Lau_Basin_Abe_k95_657483_flag_0_multi_15.0568_len_3760	Lau_Basin_Abe_k95_657483_flag_0_multi_15.0568_len_3760_5	Lau_Basin_Abe_k95_657483_flag_0_multi_15.0568_len_3760	K22227	AMG	ahbD; heme synthase	8.6e-30	103.8	0.14	PF04055.21	Radical SAM superfamily	2.1e-16	59.9	0.21	NA	NA	NA	NA	NA	7	0	1	Low-quality	Genome-fragment	5.97	0	no viral genes detected	1	3760	3760	3760	3760	r__Duplodnaviria	k__Heunggongvirae	p__Uroviricota	c__Caudoviricetes	o__	f__	lytic
Lau_Basin_Abe_k95_657483_flag_0_multi_15.0568_len_3760	Lau_Basin_Abe_k95_657483_flag_0_multi_15.0568_len_3760_6	Lau_Basin_Abe_k95_657483_flag_0_multi_15.0568_len_3760	NA	NA	NA	NA	NA	NA	PF13640.6	2OG-Fe(II) oxygenase superfamily	1.3e-12	47.6	1.08	VOG00025	sp|A4XQF5|Y803_PSEMY PKHD-type hydroxylase Pmen_0803	4.7e-38	130.8	10	7	0	1	Low-quality	Genome-fragment	5.97	0	no viral genes detected	1	3760	3760	3760	3760	r__Duplodnaviria	k__Heunggongvirae	p__Uroviricota	c__Caudoviricetes	o__	f__	lytic
Lau_Basin_Abe_k95_657483_flag_0_multi_15.0568_len_3760	Lau_Basin_Abe_k95_657483_flag_0_multi_15.0568_len_3760_7	Lau_Basin_Abe_k95_657483_flag_0_multi_15.0568_len_3760	NA	NA	NA	NA	NA	NA	NA	NA	NA	NA	NA	NA	NA	NA	NA	NA	7	0	1	Low-quality	Genome-fragment	5.97	0	no viral genes detected	1	3760	3760	3760	3760	r__Duplodnaviria	k__Heunggongvirae	p__Uroviricota	c__Caudoviricetes	o__	f__	lytic
Lau_Basin_Abe_k95_1458779_flag_1_multi_7.9317_len_1997	Lau_Basin_Abe_k95_1458779_flag_1_multi_7.9317_len_1997_1	Lau_Basin_Abe_k95_1458779_flag_1_multi_7.9317_len_1997	NA	NA	NA	NA	NA	NA	NA	NA	NA	NA	NA	NA	NA	NA	NA	NA	5	0	0	Not-determined	Genome-fragment	NA	0	no viral genes detected	1	1997	1997	1997	1997	NA	NA	NA	NA	NA	NA	lytic
Lau_Basin_Abe_k95_1458779_flag_1_multi_7.9317_len_1997	Lau_Basin_Abe_k95_1458779_flag_1_multi_7.9317_len_1997_2	Lau_Basin_Abe_k95_1458779_flag_1_multi_7.9317_len_1997	NA	NA	NA	NA	NA	NA	PF00078.27	Reverse transcriptase (RNA-dependent DNA polymerase)	5.2e-19	67.8	0.39	VOG07541	sp|P08548|LIN1_NYCCO LINE-1 reverse transcriptase homolog	1.2e-16	59.6	0	5	0	0	Not-determined	Genome-fragment	NA	0	no viral genes detected	1	1997	1997	1997	1997	NA	NA	NA	NA	NA	NA	lytic
Lau_Basin_Abe_k95_1458779_flag_1_multi_7.9317_len_1997	Lau_Basin_Abe_k95_1458779_flag_1_multi_7.9317_len_1997_3	Lau_Basin_Abe_k95_1458779_flag_1_multi_7.9317_len_1997	NA	NA	NA	NA	NA	NA	NA	NA	NA	NA	NA	NA	NA	NA	NA	NA	5	0	0	Not-determined	Genome-fragment	NA	0	no viral genes detected	1	1997	1997	1997	1997	NA	NA	NA	NA	NA	NA	lytic
Lau_Basin_Abe_k95_1458779_flag_1_multi_7.9317_len_1997	Lau_Basin_Abe_k95_1458779_flag_1_multi_7.9317_len_1997_4	Lau_Basin_Abe_k95_1458779_flag_1_multi_7.9317_len_1997	NA	NA	NA	NA	NA	NA	NA	NA	NA	NA	NA	NA	NA	NA	NA	NA	5	0	0	Not-determined	Genome-fragment	NA	0	no viral genes detected	1	1997	1997	1997	1997	NA	NA	NA	NA	NA	NA	lytic
Lau_Basin_Abe_k95_1458779_flag_1_multi_7.9317_len_1997	Lau_Basin_Abe_k95_1458779_flag_1_multi_7.9317_len_1997_5	Lau_Basin_Abe_k95_1458779_flag_1_multi_7.9317_len_1997	NA	NA	NA	NA	NA	NA	NA	NA	NA	NA	NA	NA	NA	NA	NA	NA	5	0	0	Not-determined	Genome-fragment	NA	0	no viral genes detected	1	1997	1997	1997	1997	NA	NA	NA	NA	NA	NA	lytic
Lau_Basin_Abe_k95_1085909_flag_1_multi_3.0000_len_1842	Lau_Basin_Abe_k95_1085909_flag_1_multi_3.0000_len_1842_1	Lau_Basin_Abe_k95_1085909_flag_1_multi_3.0000_len_1842	NA	NA	NA	NA	NA	NA	NA	NA	NA	NA	NA	NA	NA	NA	NA	NA	4	2	0	Low-quality	Genome-fragment	0.79	0		1	1842	1842	1842	1842	r__Duplodnaviria	k__Heunggongvirae	p__Uroviricota	c__Caudoviricetes	o__	f__	lytic
Lau_Basin_Abe_k95_1085909_flag_1_multi_3.0000_len_1842	Lau_Basin_Abe_k95_1085909_flag_1_multi_3.0000_len_1842_2	Lau_Basin_Abe_k95_1085909_flag_1_multi_3.0000_len_1842	NA	NA	NA	NA	NA	NA	NA	NA	NA	NA	NA	NA	NA	NA	NA	NA	4	2	0	Low-quality	Genome-fragment	0.79	0		1	1842	1842	1842	1842	r__Duplodnaviria	k__Heunggongvirae	p__Uroviricota	c__Caudoviricetes	o__	f__	lytic
Lau_Basin_Abe_k95_1085909_flag_1_multi_3.0000_len_1842	Lau_Basin_Abe_k95_1085909_flag_1_multi_3.0000_len_1842_3	Lau_Basin_Abe_k95_1085909_flag_1_multi_3.0000_len_1842	NA	NA	NA	NA	NA	NA	NA	NA	NA	NA	NA	VOG00912	sp|P39234|NEEDL_BPT4 Baseplate puncturing device gp5.4	6.4e-21	73.8	7.37	4	2	0	Low-quality	Genome-fragment	0.79	0		1	1842	1842	1842	1842	r__Duplodnaviria	k__Heunggongvirae	p__Uroviricota	c__Caudoviricetes	o__	f__	lytic
Lau_Basin_Abe_k95_1085909_flag_1_multi_3.0000_len_1842	Lau_Basin_Abe_k95_1085909_flag_1_multi_3.0000_len_1842_4	Lau_Basin_Abe_k95_1085909_flag_1_multi_3.0000_len_1842	K06903	NA	K06903; uncharacterized protein	1.5e-15	57.6	1.86	NA	NA	NA	NA	NA	VOG00326	sp|P09425|BP25_BPT4 Baseplate wedge protein gp25	4.3e-23	80.9	10	4	2	0	Low-quality	Genome-fragment	0.79	0		1	1842	1842	1842	1842	r__Duplodnaviria	k__Heunggongvirae	p__Uroviricota	c__Caudoviricetes	o__	f__	lytic
Lau_Basin_Abe_k95_1868213_flag_0_multi_27.7951_len_1198	Lau_Basin_Abe_k95_1868213_flag_0_multi_27.7951_len_1198_1	Lau_Basin_Abe_k95_1868213_flag_0_multi_27.7951_len_1198	NA	NA	NA	NA	NA	NA	NA	NA	NA	NA	NA	VOG00087	REFSEQ hypothetical protein	2.5e-15	56.8	2.71	5	1	0	Low-quality	Genome-fragment	0.53	0		1	1198	1198	1198	1198	r__Duplodnaviria	k__Heunggongvirae	p__Uroviricota	c__Caudoviricetes	o__	f__	lytic
Lau_Basin_Abe_k95_1868213_flag_0_multi_27.7951_len_1198	Lau_Basin_Abe_k95_1868213_flag_0_multi_27.7951_len_1198_2	Lau_Basin_Abe_k95_1868213_flag_0_multi_27.7951_len_1198	NA	NA	NA	NA	NA	NA	NA	NA	NA	NA	NA	VOG00716	REFSEQ hypothetical protein	3.4e-19	68.1	1.74	5	1	0	Low-quality	Genome-fragment	0.53	0		1	1198	1198	1198	1198	r__Duplodnaviria	k__Heunggongvirae	p__Uroviricota	c__Caudoviricetes	o__	f__	lytic
Lau_Basin_Abe_k95_1868213_flag_0_multi_27.7951_len_1198	Lau_Basin_Abe_k95_1868213_flag_0_multi_27.7951_len_1198_3	Lau_Basin_Abe_k95_1868213_flag_0_multi_27.7951_len_1198	NA	NA	NA	NA	NA	NA	NA	NA	NA	NA	NA	NA	NA	NA	NA	NA	5	1	0	Low-quality	Genome-fragment	0.53	0		1	1198	1198	1198	1198	r__Duplodnaviria	k__Heunggongvirae	p__Uroviricota	c__Caudoviricetes	o__	f__	lytic
Lau_Basin_Abe_k95_1868213_flag_0_multi_27.7951_len_1198	Lau_Basin_Abe_k95_1868213_flag_0_multi_27.7951_len_1198_4	Lau_Basin_Abe_k95_1868213_flag_0_multi_27.7951_len_1198	NA	NA	NA	NA	NA	NA	NA	NA	NA	NA	NA	NA	NA	NA	NA	NA	5	1	0	Low-quality	Genome-fragment	0.53	0		1	1198	1198	1198	1198	r__Duplodnaviria	k__Heunggongvirae	p__Uroviricota	c__Caudoviricetes	o__	f__	lytic
Lau_Basin_Abe_k95_1868213_flag_0_multi_27.7951_len_1198	Lau_Basin_Abe_k95_1868213_flag_0_multi_27.7951_len_1198_5	Lau_Basin_Abe_k95_1868213_flag_0_multi_27.7951_len_1198	NA	NA	NA	NA	NA	NA	NA	NA	NA	NA	NA	NA	NA	NA	NA	NA	5	1	0	Low-quality	Genome-fragment	0.53	0		1	1198	1198	1198	1198	r__Duplodnaviria	k__Heunggongvirae	p__Uroviricota	c__Caudoviricetes	o__	f__	lytic
Lau_Basin_Abe_k95_1264058_flag_1_multi_12.2755_len_2654	Lau_Basin_Abe_k95_1264058_flag_1_multi_12.2755_len_2654_1	Lau_Basin_Abe_k95_1264058_flag_1_multi_12.2755_len_2654	NA	NA	NA	NA	NA	NA	NA	NA	NA	NA	NA	NA	NA	NA	NA	NA	5	1	0	Medium-quality	Genome-fragment	56.65	0		1	2654	2654	2654	2654	r__Duplodnaviria	k__Heunggongvirae	p__Uroviricota	c__Caudoviricetes	o__	f__	lytic
Lau_Basin_Abe_k95_1264058_flag_1_multi_12.2755_len_2654	Lau_Basin_Abe_k95_1264058_flag_1_multi_12.2755_len_2654_2	Lau_Basin_Abe_k95_1264058_flag_1_multi_12.2755_len_2654	NA	NA	NA	NA	NA	NA	NA	NA	NA	NA	NA	NA	NA	NA	NA	NA	5	1	0	Medium-quality	Genome-fragment	56.65	0		1	2654	2654	2654	2654	r__Duplodnaviria	k__Heunggongvirae	p__Uroviricota	c__Caudoviricetes	o__	f__	lytic
Lau_Basin_Abe_k95_1264058_flag_1_multi_12.2755_len_2654	Lau_Basin_Abe_k95_1264058_flag_1_multi_12.2755_len_2654_3	Lau_Basin_Abe_k95_1264058_flag_1_multi_12.2755_len_2654	NA	NA	NA	NA	NA	NA	NA	NA	NA	NA	NA	VOG00325	REFSEQ hypothetical protein	4.4e-12	45.7	0.52	5	1	0	Medium-quality	Genome-fragment	56.65	0		1	2654	2654	2654	2654	r__Duplodnaviria	k__Heunggongvirae	p__Uroviricota	c__Caudoviricetes	o__	f__	lytic
Lau_Basin_Abe_k95_1264058_flag_1_multi_12.2755_len_2654	Lau_Basin_Abe_k95_1264058_flag_1_multi_12.2755_len_2654_4	Lau_Basin_Abe_k95_1264058_flag_1_multi_12.2755_len_2654	NA	NA	NA	NA	NA	NA	NA	NA	NA	NA	NA	NA	NA	NA	NA	NA	5	1	0	Medium-quality	Genome-fragment	56.65	0		1	2654	2654	2654	2654	r__Duplodnaviria	k__Heunggongvirae	p__Uroviricota	c__Caudoviricetes	o__	f__	lytic
Lau_Basin_Abe_k95_1264058_flag_1_multi_12.2755_len_2654	Lau_Basin_Abe_k95_1264058_flag_1_multi_12.2755_len_2654_5	Lau_Basin_Abe_k95_1264058_flag_1_multi_12.2755_len_2654	NA	NA	NA	NA	NA	NA	NA	NA	NA	NA	NA	NA	NA	NA	NA	NA	5	1	0	Medium-quality	Genome-fragment	56.65	0		1	2654	2654	2654	2654	r__Duplodnaviria	k__Heunggongvirae	p__Uroviricota	c__Caudoviricetes	o__	f__	lytic
Lau_Basin_Abe_k95_1680968_flag_1_multi_4.0000_len_1159	Lau_Basin_Abe_k95_1680968_flag_1_multi_4.0000_len_1159_1	Lau_Basin_Abe_k95_1680968_flag_1_multi_4.0000_len_1159	NA	NA	NA	NA	NA	NA	NA	NA	NA	NA	NA	NA	NA	NA	NA	NA	4	0	0	Low-quality	Genome-fragment	1.82	0	no viral genes detected	1	1159	1159	1159	1159	r__Duplodnaviria	k__Heunggongvirae	p__Uroviricota	c__Caudoviricetes	o__	f__	lytic
Lau_Basin_Abe_k95_1680968_flag_1_multi_4.0000_len_1159	Lau_Basin_Abe_k95_1680968_flag_1_multi_4.0000_len_1159_2	Lau_Basin_Abe_k95_1680968_flag_1_multi_4.0000_len_1159	NA	NA	NA	NA	NA	NA	NA	NA	NA	NA	NA	NA	NA	NA	NA	NA	4	0	0	Low-quality	Genome-fragment	1.82	0	no viral genes detected	1	1159	1159	1159	1159	r__Duplodnaviria	k__Heunggongvirae	p__Uroviricota	c__Caudoviricetes	o__	f__	lytic
Lau_Basin_Abe_k95_1680968_flag_1_multi_4.0000_len_1159	Lau_Basin_Abe_k95_1680968_flag_1_multi_4.0000_len_1159_3	Lau_Basin_Abe_k95_1680968_flag_1_multi_4.0000_len_1159	NA	NA	NA	NA	NA	NA	NA	NA	NA	NA	NA	NA	NA	NA	NA	NA	4	0	0	Low-quality	Genome-fragment	1.82	0	no viral genes detected	1	1159	1159	1159	1159	r__Duplodnaviria	k__Heunggongvirae	p__Uroviricota	c__Caudoviricetes	o__	f__	lytic
Lau_Basin_Abe_k95_1680968_flag_1_multi_4.0000_len_1159	Lau_Basin_Abe_k95_1680968_flag_1_multi_4.0000_len_1159_4	Lau_Basin_Abe_k95_1680968_flag_1_multi_4.0000_len_1159	NA	NA	NA	NA	NA	NA	NA	NA	NA	NA	NA	VOG16347	REFSEQ hypothetical protein	1.2e-19	69.6	0.13	4	0	0	Low-quality	Genome-fragment	1.82	0	no viral genes detected	1	1159	1159	1159	1159	r__Duplodnaviria	k__Heunggongvirae	p__Uroviricota	c__Caudoviricetes	o__	f__	lytic
Lau_Basin_Abe_k95_1735839_flag_0_multi_10.9332_len_1576	Lau_Basin_Abe_k95_1735839_flag_0_multi_10.9332_len_1576_1	Lau_Basin_Abe_k95_1735839_flag_0_multi_10.9332_len_1576	NA	NA	NA	NA	NA	NA	NA	NA	NA	NA	NA	NA	NA	NA	NA	NA	4	1	0	Low-quality	Genome-fragment	0.94	0		1	1576	1576	1576	1576	r__Duplodnaviria	k__Heunggongvirae	p__Uroviricota	c__Caudoviricetes	o__	f__	lytic
Lau_Basin_Abe_k95_1735839_flag_0_multi_10.9332_len_1576	Lau_Basin_Abe_k95_1735839_flag_0_multi_10.9332_len_1576_2	Lau_Basin_Abe_k95_1735839_flag_0_multi_10.9332_len_1576	NA	NA	NA	NA	NA	NA	PF17338.2	Gene product 88	2.4e-16	59.1	0.3	VOG11489	sp|O64269|VG88_BPMD2 Gene 88 protein	1.9e-15	56.1	2.54	4	1	0	Low-quality	Genome-fragment	0.94	0		1	1576	1576	1576	1576	r__Duplodnaviria	k__Heunggongvirae	p__Uroviricota	c__Caudoviricetes	o__	f__	lytic
Lau_Basin_Abe_k95_1735839_flag_0_multi_10.9332_len_1576	Lau_Basin_Abe_k95_1735839_flag_0_multi_10.9332_len_1576_3	Lau_Basin_Abe_k95_1735839_flag_0_multi_10.9332_len_1576	NA	NA	NA	NA	NA	NA	NA	NA	NA	NA	NA	NA	NA	NA	NA	NA	4	1	0	Low-quality	Genome-fragment	0.94	0		1	1576	1576	1576	1576	r__Duplodnaviria	k__Heunggongvirae	p__Uroviricota	c__Caudoviricetes	o__	f__	lytic
Lau_Basin_Abe_k95_1735839_flag_0_multi_10.9332_len_1576	Lau_Basin_Abe_k95_1735839_flag_0_multi_10.9332_len_1576_4	Lau_Basin_Abe_k95_1735839_flag_0_multi_10.9332_len_1576	NA	NA	NA	NA	NA	NA	NA	NA	NA	NA	NA	NA	NA	NA	NA	NA	4	1	0	Low-quality	Genome-fragment	0.94	0		1	1576	1576	1576	1576	r__Duplodnaviria	k__Heunggongvirae	p__Uroviricota	c__Caudoviricetes	o__	f__	lytic
Lau_Basin_Abe_k95_1498238_flag_1_multi_7.0000_len_2057	Lau_Basin_Abe_k95_1498238_flag_1_multi_7.0000_len_2057_1	Lau_Basin_Abe_k95_1498238_flag_1_multi_7.0000_len_2057	NA	NA	NA	NA	NA	NA	PF07484.12	Phage Tail Collar Domain	2.4e-14	52.3	1	VOG01057	REFSEQ hypothetical protein	7.6e-17	60.4	0.84	5	0	0	Not-determined	Genome-fragment	NA	0	no viral genes detected	1	2057	2057	2057	2057	r__Duplodnaviria	k__Heunggongvirae	p__Uroviricota	c__Caudoviricetes	o__	f__	lytic
Lau_Basin_Abe_k95_1498238_flag_1_multi_7.0000_len_2057	Lau_Basin_Abe_k95_1498238_flag_1_multi_7.0000_len_2057_2	Lau_Basin_Abe_k95_1498238_flag_1_multi_7.0000_len_2057	NA	NA	NA	NA	NA	NA	NA	NA	NA	NA	NA	NA	NA	NA	NA	NA	5	0	0	Not-determined	Genome-fragment	NA	0	no viral genes detected	1	2057	2057	2057	2057	r__Duplodnaviria	k__Heunggongvirae	p__Uroviricota	c__Caudoviricetes	o__	f__	lytic
Lau_Basin_Abe_k95_1498238_flag_1_multi_7.0000_len_2057	Lau_Basin_Abe_k95_1498238_flag_1_multi_7.0000_len_2057_3	Lau_Basin_Abe_k95_1498238_flag_1_multi_7.0000_len_2057	NA	NA	NA	NA	NA	NA	NA	NA	NA	NA	NA	NA	NA	NA	NA	NA	5	0	0	Not-determined	Genome-fragment	NA	0	no viral genes detected	1	2057	2057	2057	2057	r__Duplodnaviria	k__Heunggongvirae	p__Uroviricota	c__Caudoviricetes	o__	f__	lytic
Lau_Basin_Abe_k95_1498238_flag_1_multi_7.0000_len_2057	Lau_Basin_Abe_k95_1498238_flag_1_multi_7.0000_len_2057_4	Lau_Basin_Abe_k95_1498238_flag_1_multi_7.0000_len_2057	NA	NA	NA	NA	NA	NA	NA	NA	NA	NA	NA	NA	NA	NA	NA	NA	5	0	0	Not-determined	Genome-fragment	NA	0	no viral genes detected	1	2057	2057	2057	2057	r__Duplodnaviria	k__Heunggongvirae	p__Uroviricota	c__Caudoviricetes	o__	f__	lytic
Lau_Basin_Abe_k95_1498238_flag_1_multi_7.0000_len_2057	Lau_Basin_Abe_k95_1498238_flag_1_multi_7.0000_len_2057_5	Lau_Basin_Abe_k95_1498238_flag_1_multi_7.0000_len_2057	NA	NA	NA	NA	NA	NA	NA	NA	NA	NA	NA	NA	NA	NA	NA	NA	5	0	0	Not-determined	Genome-fragment	NA	0	no viral genes detected	1	2057	2057	2057	2057	r__Duplodnaviria	k__Heunggongvirae	p__Uroviricota	c__Caudoviricetes	o__	f__	lytic
Lau_Basin_Abe_k95_1347658_flag_0_multi_14.8910_len_1379	Lau_Basin_Abe_k95_1347658_flag_0_multi_14.8910_len_1379_1	Lau_Basin_Abe_k95_1347658_flag_0_multi_14.8910_len_1379	NA	NA	NA	NA	NA	NA	NA	NA	NA	NA	NA	NA	NA	NA	NA	NA	4	2	0	Low-quality	Genome-fragment	2.34	0		1	1379	1379	1379	1379	r__Duplodnaviria	k__Heunggongvirae	p__Uroviricota	c__Caudoviricetes	o__	f__	lytic
Lau_Basin_Abe_k95_1347658_flag_0_multi_14.8910_len_1379	Lau_Basin_Abe_k95_1347658_flag_0_multi_14.8910_len_1379_2	Lau_Basin_Abe_k95_1347658_flag_0_multi_14.8910_len_1379	NA	NA	NA	NA	NA	NA	NA	NA	NA	NA	NA	VOG03414	REFSEQ hypothetical protein	9e-20	70.1	4.77	4	2	0	Low-quality	Genome-fragment	2.34	0		1	1379	1379	1379	1379	r__Duplodnaviria	k__Heunggongvirae	p__Uroviricota	c__Caudoviricetes	o__	f__	lytic
Lau_Basin_Abe_k95_1347658_flag_0_multi_14.8910_len_1379	Lau_Basin_Abe_k95_1347658_flag_0_multi_14.8910_len_1379_3	Lau_Basin_Abe_k95_1347658_flag_0_multi_14.8910_len_1379	NA	NA	NA	NA	NA	NA	NA	NA	NA	NA	NA	VOG11224	REFSEQ hypothetical protein	2.1e-15	55.7	0.88	4	2	0	Low-quality	Genome-fragment	2.34	0		1	1379	1379	1379	1379	r__Duplodnaviria	k__Heunggongvirae	p__Uroviricota	c__Caudoviricetes	o__	f__	lytic
Lau_Basin_Abe_k95_1347658_flag_0_multi_14.8910_len_1379	Lau_Basin_Abe_k95_1347658_flag_0_multi_14.8910_len_1379_4	Lau_Basin_Abe_k95_1347658_flag_0_multi_14.8910_len_1379	NA	NA	NA	NA	NA	NA	NA	NA	NA	NA	NA	NA	NA	NA	NA	NA	4	2	0	Low-quality	Genome-fragment	2.34	0		1	1379	1379	1379	1379	r__Duplodnaviria	k__Heunggongvirae	p__Uroviricota	c__Caudoviricetes	o__	f__	lytic
Lau_Basin_Abe_k95_956438_flag_1_multi_5.0000_len_2557	Lau_Basin_Abe_k95_956438_flag_1_multi_5.0000_len_2557_1	Lau_Basin_Abe_k95_956438_flag_1_multi_5.0000_len_2557	NA	NA	NA	NA	NA	NA	NA	NA	NA	NA	NA	NA	NA	NA	NA	NA	5	0	1	Not-determined	Genome-fragment	NA	0	no viral genes detected	1	2557	2557	2557	2557	NA	NA	NA	NA	NA	NA	lytic
Lau_Basin_Abe_k95_956438_flag_1_multi_5.0000_len_2557	Lau_Basin_Abe_k95_956438_flag_1_multi_5.0000_len_2557_2	Lau_Basin_Abe_k95_956438_flag_1_multi_5.0000_len_2557	NA	NA	NA	NA	NA	NA	NA	NA	NA	NA	NA	VOG00517	sp|Q7Y4Y9|DNMK_BPR69 Deoxynucleotide monophosphate kinase	6e-12	44.9	10	5	0	1	Not-determined	Genome-fragment	NA	0	no viral genes detected	1	2557	2557	2557	2557	NA	NA	NA	NA	NA	NA	lytic
Lau_Basin_Abe_k95_956438_flag_1_multi_5.0000_len_2557	Lau_Basin_Abe_k95_956438_flag_1_multi_5.0000_len_2557_3	Lau_Basin_Abe_k95_956438_flag_1_multi_5.0000_len_2557	K01493	NA	comEB; dCMP deaminase [EC:3.5.4.12]	6.1e-48	164.3	2.55	PF00383.23	Cytidine and deoxycytidylate deaminase zinc-binding region	2.4e-24	84.3	2.45	VOG00092	sp|P16006|DCTD_BPT4 Deoxycytidylate deaminase	5.9e-38	128.6	10	5	0	1	Not-determined	Genome-fragment	NA	0	no viral genes detected	1	2557	2557	2557	2557	NA	NA	NA	NA	NA	NA	lytic
Lau_Basin_Abe_k95_956438_flag_1_multi_5.0000_len_2557	Lau_Basin_Abe_k95_956438_flag_1_multi_5.0000_len_2557_4	Lau_Basin_Abe_k95_956438_flag_1_multi_5.0000_len_2557	NA	NA	NA	NA	NA	NA	NA	NA	NA	NA	NA	NA	NA	NA	NA	NA	5	0	1	Not-determined	Genome-fragment	NA	0	no viral genes detected	1	2557	2557	2557	2557	NA	NA	NA	NA	NA	NA	lytic
Lau_Basin_Abe_k95_956438_flag_1_multi_5.0000_len_2557	Lau_Basin_Abe_k95_956438_flag_1_multi_5.0000_len_2557_5	Lau_Basin_Abe_k95_956438_flag_1_multi_5.0000_len_2557	NA	NA	NA	NA	NA	NA	NA	NA	NA	NA	NA	NA	NA	NA	NA	NA	5	0	1	Not-determined	Genome-fragment	NA	0	no viral genes detected	1	2557	2557	2557	2557	NA	NA	NA	NA	NA	NA	lytic
Lau_Basin_Abe_k95_1665027_flag_1_multi_3.0000_len_1521	Lau_Basin_Abe_k95_1665027_flag_1_multi_3.0000_len_1521_1	Lau_Basin_Abe_k95_1665027_flag_1_multi_3.0000_len_1521	NA	NA	NA	NA	NA	NA	NA	NA	NA	NA	NA	NA	NA	NA	NA	NA	2	1	0	Low-quality	Genome-fragment	0.12	0		1	1521	1521	1521	1521	NA	NA	NA	NA	NA	NA	lytic
Lau_Basin_Abe_k95_1665027_flag_1_multi_3.0000_len_1521	Lau_Basin_Abe_k95_1665027_flag_1_multi_3.0000_len_1521_2	Lau_Basin_Abe_k95_1665027_flag_1_multi_3.0000_len_1521	NA	NA	NA	NA	NA	NA	NA	NA	NA	NA	NA	NA	NA	NA	NA	NA	2	1	0	Low-quality	Genome-fragment	0.12	0		1	1521	1521	1521	1521	NA	NA	NA	NA	NA	NA	lytic
Lau_Basin_Abe_k95_1665027_flag_1_multi_3.0000_len_1521	Lau_Basin_Abe_k95_1665027_flag_1_multi_3.0000_len_1521_3	Lau_Basin_Abe_k95_1665027_flag_1_multi_3.0000_len_1521	NA	NA	NA	NA	NA	NA	NA	NA	NA	NA	NA	VOG00196	sp|P33849|A32_VAR67 Protein A32	1.8e-20	72.6	0.01	2	1	0	Low-quality	Genome-fragment	0.12	0		1	1521	1521	1521	1521	NA	NA	NA	NA	NA	NA	lytic
Lau_Basin_Abe_k95_1665027_flag_1_multi_3.0000_len_1521	Lau_Basin_Abe_k95_1665027_flag_1_multi_3.0000_len_1521_4	Lau_Basin_Abe_k95_1665027_flag_1_multi_3.0000_len_1521	NA	NA	NA	NA	NA	NA	NA	NA	NA	NA	NA	NA	NA	NA	NA	NA	2	1	0	Low-quality	Genome-fragment	0.12	0		1	1521	1521	1521	1521	NA	NA	NA	NA	NA	NA	lytic
Lau_Basin_Abe_k95_619181_flag_1_multi_11.0000_len_10439	Lau_Basin_Abe_k95_619181_flag_1_multi_11.0000_len_10439_1	Lau_Basin_Abe_k95_619181_flag_1_multi_11.0000_len_10439	NA	NA	NA	NA	NA	NA	NA	NA	NA	NA	NA	VOG10433	sp|O64221|VG27_BPMD2 Minor tail protein Gp27	4e-11	41.8	10	15	14	0	Low-quality	Genome-fragment	35.44	0		1	10439	10439	10439	10439	r__Duplodnaviria	k__Heunggongvirae	p__Uroviricota	c__Caudoviricetes	o__	f__	lytic
Lau_Basin_Abe_k95_619181_flag_1_multi_11.0000_len_10439	Lau_Basin_Abe_k95_619181_flag_1_multi_11.0000_len_10439_2	Lau_Basin_Abe_k95_619181_flag_1_multi_11.0000_len_10439	NA	NA	NA	NA	NA	NA	NA	NA	NA	NA	NA	VOG02677	REFSEQ tapemeasure protein	6.1e-31	106.7	2.48	15	14	0	Low-quality	Genome-fragment	35.44	0		1	10439	10439	10439	10439	r__Duplodnaviria	k__Heunggongvirae	p__Uroviricota	c__Caudoviricetes	o__	f__	lytic
Lau_Basin_Abe_k95_619181_flag_1_multi_11.0000_len_10439	Lau_Basin_Abe_k95_619181_flag_1_multi_11.0000_len_10439_3	Lau_Basin_Abe_k95_619181_flag_1_multi_11.0000_len_10439	NA	NA	NA	NA	NA	NA	NA	NA	NA	NA	NA	NA	NA	NA	NA	NA	15	14	0	Low-quality	Genome-fragment	35.44	0		1	10439	10439	10439	10439	r__Duplodnaviria	k__Heunggongvirae	p__Uroviricota	c__Caudoviricetes	o__	f__	lytic
Lau_Basin_Abe_k95_619181_flag_1_multi_11.0000_len_10439	Lau_Basin_Abe_k95_619181_flag_1_multi_11.0000_len_10439_4	Lau_Basin_Abe_k95_619181_flag_1_multi_11.0000_len_10439	NA	NA	NA	NA	NA	NA	NA	NA	NA	NA	NA	VOG00324	sp|O64219|TAP25_BPMD2 Tail assembly protein Gp25	5.6e-13	48.5	10	15	14	0	Low-quality	Genome-fragment	35.44	0		1	10439	10439	10439	10439	r__Duplodnaviria	k__Heunggongvirae	p__Uroviricota	c__Caudoviricetes	o__	f__	lytic
Lau_Basin_Abe_k95_619181_flag_1_multi_11.0000_len_10439	Lau_Basin_Abe_k95_619181_flag_1_multi_11.0000_len_10439_5	Lau_Basin_Abe_k95_619181_flag_1_multi_11.0000_len_10439	NA	NA	NA	NA	NA	NA	NA	NA	NA	NA	NA	VOG00470	sp|Q05229|VG23_BPML5 Major tail protein Gp23	4.9e-36	123.5	10	15	14	0	Low-quality	Genome-fragment	35.44	0		1	10439	10439	10439	10439	r__Duplodnaviria	k__Heunggongvirae	p__Uroviricota	c__Caudoviricetes	o__	f__	lytic
Lau_Basin_Abe_k95_619181_flag_1_multi_11.0000_len_10439	Lau_Basin_Abe_k95_619181_flag_1_multi_11.0000_len_10439_6	Lau_Basin_Abe_k95_619181_flag_1_multi_11.0000_len_10439	NA	NA	NA	NA	NA	NA	NA	NA	NA	NA	NA	NA	NA	NA	NA	NA	15	14	0	Low-quality	Genome-fragment	35.44	0		1	10439	10439	10439	10439	r__Duplodnaviria	k__Heunggongvirae	p__Uroviricota	c__Caudoviricetes	o__	f__	lytic
Lau_Basin_Abe_k95_619181_flag_1_multi_11.0000_len_10439	Lau_Basin_Abe_k95_619181_flag_1_multi_11.0000_len_10439_7	Lau_Basin_Abe_k95_619181_flag_1_multi_11.0000_len_10439	NA	NA	NA	NA	NA	NA	NA	NA	NA	NA	NA	VOG15175	REFSEQ hypothetical protein	1.9e-82	272.5	1.82	15	14	0	Low-quality	Genome-fragment	35.44	0		1	10439	10439	10439	10439	r__Duplodnaviria	k__Heunggongvirae	p__Uroviricota	c__Caudoviricetes	o__	f__	lytic
Lau_Basin_Abe_k95_619181_flag_1_multi_11.0000_len_10439	Lau_Basin_Abe_k95_619181_flag_1_multi_11.0000_len_10439_8	Lau_Basin_Abe_k95_619181_flag_1_multi_11.0000_len_10439	NA	NA	NA	NA	NA	NA	NA	NA	NA	NA	NA	VOG00388	REFSEQ hypothetical protein	2.3e-15	56.2	9.9	15	14	0	Low-quality	Genome-fragment	35.44	0		1	10439	10439	10439	10439	r__Duplodnaviria	k__Heunggongvirae	p__Uroviricota	c__Caudoviricetes	o__	f__	lytic
Lau_Basin_Abe_k95_619181_flag_1_multi_11.0000_len_10439	Lau_Basin_Abe_k95_619181_flag_1_multi_11.0000_len_10439_9	Lau_Basin_Abe_k95_619181_flag_1_multi_11.0000_len_10439	NA	NA	NA	NA	NA	NA	NA	NA	NA	NA	NA	VOG00191	REFSEQ hypothetical protein	5.9e-29	99.8	4.32	15	14	0	Low-quality	Genome-fragment	35.44	0		1	10439	10439	10439	10439	r__Duplodnaviria	k__Heunggongvirae	p__Uroviricota	c__Caudoviricetes	o__	f__	lytic
Lau_Basin_Abe_k95_619181_flag_1_multi_11.0000_len_10439	Lau_Basin_Abe_k95_619181_flag_1_multi_11.0000_len_10439_10	Lau_Basin_Abe_k95_619181_flag_1_multi_11.0000_len_10439	NA	NA	NA	NA	NA	NA	NA	NA	NA	NA	NA	VOG00315	sp|O64212|VG19_BPMD2 Gene 19 protein	2.9e-22	78.1	10	15	14	0	Low-quality	Genome-fragment	35.44	0		1	10439	10439	10439	10439	r__Duplodnaviria	k__Heunggongvirae	p__Uroviricota	c__Caudoviricetes	o__	f__	lytic
Lau_Basin_Abe_k95_619181_flag_1_multi_11.0000_len_10439	Lau_Basin_Abe_k95_619181_flag_1_multi_11.0000_len_10439_11	Lau_Basin_Abe_k95_619181_flag_1_multi_11.0000_len_10439	NA	NA	NA	NA	NA	NA	NA	NA	NA	NA	NA	VOG00633	sp|O64210|CAPSD_BPMD2 Probable major capsid protein gp17	4.8e-31	107.7	10	15	14	0	Low-quality	Genome-fragment	35.44	0		1	10439	10439	10439	10439	r__Duplodnaviria	k__Heunggongvirae	p__Uroviricota	c__Caudoviricetes	o__	f__	lytic
Lau_Basin_Abe_k95_619181_flag_1_multi_11.0000_len_10439	Lau_Basin_Abe_k95_619181_flag_1_multi_11.0000_len_10439_12	Lau_Basin_Abe_k95_619181_flag_1_multi_11.0000_len_10439	NA	NA	NA	NA	NA	NA	NA	NA	NA	NA	NA	VOG01931	REFSEQ scaffolding protein	2.9e-74	248.2	4.97	15	14	0	Low-quality	Genome-fragment	35.44	0		1	10439	10439	10439	10439	r__Duplodnaviria	k__Heunggongvirae	p__Uroviricota	c__Caudoviricetes	o__	f__	lytic
Lau_Basin_Abe_k95_619181_flag_1_multi_11.0000_len_10439	Lau_Basin_Abe_k95_619181_flag_1_multi_11.0000_len_10439_13	Lau_Basin_Abe_k95_619181_flag_1_multi_11.0000_len_10439	NA	NA	NA	NA	NA	NA	NA	NA	NA	NA	NA	VOG02502	sp|O64208|VG15_BPMD2 Gene 15 protein	1e-42	146.4	10	15	14	0	Low-quality	Genome-fragment	35.44	0		1	10439	10439	10439	10439	r__Duplodnaviria	k__Heunggongvirae	p__Uroviricota	c__Caudoviricetes	o__	f__	lytic
Lau_Basin_Abe_k95_619181_flag_1_multi_11.0000_len_10439	Lau_Basin_Abe_k95_619181_flag_1_multi_11.0000_len_10439_14	Lau_Basin_Abe_k95_619181_flag_1_multi_11.0000_len_10439	NA	NA	NA	NA	NA	NA	PF05133.14	Phage portal protein, SPP1 Gp6-like	4.8e-22	77.8	4.16	VOG00213	sp|Q05220|PORTL_BPML5 Portal protein	4.9e-69	232.4	10	15	14	0	Low-quality	Genome-fragment	35.44	0		1	10439	10439	10439	10439	r__Duplodnaviria	k__Heunggongvirae	p__Uroviricota	c__Caudoviricetes	o__	f__	lytic
Lau_Basin_Abe_k95_619181_flag_1_multi_11.0000_len_10439	Lau_Basin_Abe_k95_619181_flag_1_multi_11.0000_len_10439_15	Lau_Basin_Abe_k95_619181_flag_1_multi_11.0000_len_10439	NA	NA	NA	NA	NA	NA	NA	NA	NA	NA	NA	NA	NA	NA	NA	NA	15	14	0	Low-quality	Genome-fragment	35.44	0		1	10439	10439	10439	10439	r__Duplodnaviria	k__Heunggongvirae	p__Uroviricota	c__Caudoviricetes	o__	f__	lytic
Lau_Basin_Abe_k95_289128_flag_0_multi_10.0000_len_1417	Lau_Basin_Abe_k95_289128_flag_0_multi_10.0000_len_1417_1	Lau_Basin_Abe_k95_289128_flag_0_multi_10.0000_len_1417	NA	NA	NA	NA	NA	NA	NA	NA	NA	NA	NA	VOG22895	REFSEQ hypothetical protein	1.9e-21	75.5	0.12	5	0	0	Not-determined	Genome-fragment	NA	0	no viral genes detected	1	1417	1417	1417	1417	r__Duplodnaviria	k__Heunggongvirae	p__Uroviricota	c__Caudoviricetes	o__	f__	lytic
Lau_Basin_Abe_k95_289128_flag_0_multi_10.0000_len_1417	Lau_Basin_Abe_k95_289128_flag_0_multi_10.0000_len_1417_2	Lau_Basin_Abe_k95_289128_flag_0_multi_10.0000_len_1417	NA	NA	NA	NA	NA	NA	NA	NA	NA	NA	NA	NA	NA	NA	NA	NA	5	0	0	Not-determined	Genome-fragment	NA	0	no viral genes detected	1	1417	1417	1417	1417	r__Duplodnaviria	k__Heunggongvirae	p__Uroviricota	c__Caudoviricetes	o__	f__	lytic
Lau_Basin_Abe_k95_289128_flag_0_multi_10.0000_len_1417	Lau_Basin_Abe_k95_289128_flag_0_multi_10.0000_len_1417_3	Lau_Basin_Abe_k95_289128_flag_0_multi_10.0000_len_1417	NA	NA	NA	NA	NA	NA	NA	NA	NA	NA	NA	NA	NA	NA	NA	NA	5	0	0	Not-determined	Genome-fragment	NA	0	no viral genes detected	1	1417	1417	1417	1417	r__Duplodnaviria	k__Heunggongvirae	p__Uroviricota	c__Caudoviricetes	o__	f__	lytic
Lau_Basin_Abe_k95_289128_flag_0_multi_10.0000_len_1417	Lau_Basin_Abe_k95_289128_flag_0_multi_10.0000_len_1417_4	Lau_Basin_Abe_k95_289128_flag_0_multi_10.0000_len_1417	NA	NA	NA	NA	NA	NA	NA	NA	NA	NA	NA	NA	NA	NA	NA	NA	5	0	0	Not-determined	Genome-fragment	NA	0	no viral genes detected	1	1417	1417	1417	1417	r__Duplodnaviria	k__Heunggongvirae	p__Uroviricota	c__Caudoviricetes	o__	f__	lytic
Lau_Basin_Abe_k95_289128_flag_0_multi_10.0000_len_1417	Lau_Basin_Abe_k95_289128_flag_0_multi_10.0000_len_1417_5	Lau_Basin_Abe_k95_289128_flag_0_multi_10.0000_len_1417	NA	NA	NA	NA	NA	NA	NA	NA	NA	NA	NA	NA	NA	NA	NA	NA	5	0	0	Not-determined	Genome-fragment	NA	0	no viral genes detected	1	1417	1417	1417	1417	r__Duplodnaviria	k__Heunggongvirae	p__Uroviricota	c__Caudoviricetes	o__	f__	lytic
Lau_Basin_Abe_k95_1379229_flag_0_multi_13.7647_len_4294	Lau_Basin_Abe_k95_1379229_flag_0_multi_13.7647_len_4294_1	Lau_Basin_Abe_k95_1379229_flag_0_multi_13.7647_len_4294	NA	NA	NA	NA	NA	NA	NA	NA	NA	NA	NA	NA	NA	NA	NA	NA	7	0	2	Not-determined	Genome-fragment	NA	0	no viral genes detected	1	4294	4294	4294	4294	r__Duplodnaviria	k__Heunggongvirae	p__Uroviricota	c__Caudoviricetes	o__	f__	lytic
Lau_Basin_Abe_k95_1379229_flag_0_multi_13.7647_len_4294	Lau_Basin_Abe_k95_1379229_flag_0_multi_13.7647_len_4294_2	Lau_Basin_Abe_k95_1379229_flag_0_multi_13.7647_len_4294	NA	NA	NA	NA	NA	NA	NA	NA	NA	NA	NA	NA	NA	NA	NA	NA	7	0	2	Not-determined	Genome-fragment	NA	0	no viral genes detected	1	4294	4294	4294	4294	r__Duplodnaviria	k__Heunggongvirae	p__Uroviricota	c__Caudoviricetes	o__	f__	lytic
Lau_Basin_Abe_k95_1379229_flag_0_multi_13.7647_len_4294	Lau_Basin_Abe_k95_1379229_flag_0_multi_13.7647_len_4294_3	Lau_Basin_Abe_k95_1379229_flag_0_multi_13.7647_len_4294	NA	NA	NA	NA	NA	NA	NA	NA	NA	NA	NA	NA	NA	NA	NA	NA	7	0	2	Not-determined	Genome-fragment	NA	0	no viral genes detected	1	4294	4294	4294	4294	r__Duplodnaviria	k__Heunggongvirae	p__Uroviricota	c__Caudoviricetes	o__	f__	lytic
Lau_Basin_Abe_k95_1379229_flag_0_multi_13.7647_len_4294	Lau_Basin_Abe_k95_1379229_flag_0_multi_13.7647_len_4294_4	Lau_Basin_Abe_k95_1379229_flag_0_multi_13.7647_len_4294	NA	NA	NA	NA	NA	NA	NA	NA	NA	NA	NA	NA	NA	NA	NA	NA	7	0	2	Not-determined	Genome-fragment	NA	0	no viral genes detected	1	4294	4294	4294	4294	r__Duplodnaviria	k__Heunggongvirae	p__Uroviricota	c__Caudoviricetes	o__	f__	lytic
Lau_Basin_Abe_k95_1379229_flag_0_multi_13.7647_len_4294	Lau_Basin_Abe_k95_1379229_flag_0_multi_13.7647_len_4294_5	Lau_Basin_Abe_k95_1379229_flag_0_multi_13.7647_len_4294	K00612	NA	E2.1.3.-; carbamoyltransferase [EC:2.1.3.-]	2.5e-229	763.9	0.38	PF02543.15	Carbamoyltransferase N-terminus	1.2e-85	287.4	0.06	VOG01200	sp|Q70IY1|TOBZ_STRSD nebramycin 5' synthase	3.2e-129	431.4	1.45	7	0	2	Not-determined	Genome-fragment	NA	0	no viral genes detected	1	4294	4294	4294	4294	r__Duplodnaviria	k__Heunggongvirae	p__Uroviricota	c__Caudoviricetes	o__	f__	lytic
Lau_Basin_Abe_k95_1379229_flag_0_multi_13.7647_len_4294	Lau_Basin_Abe_k95_1379229_flag_0_multi_13.7647_len_4294_6	Lau_Basin_Abe_k95_1379229_flag_0_multi_13.7647_len_4294	NA	NA	NA	NA	NA	NA	NA	NA	NA	NA	NA	NA	NA	NA	NA	NA	7	0	2	Not-determined	Genome-fragment	NA	0	no viral genes detected	1	4294	4294	4294	4294	r__Duplodnaviria	k__Heunggongvirae	p__Uroviricota	c__Caudoviricetes	o__	f__	lytic
Lau_Basin_Abe_k95_1379229_flag_0_multi_13.7647_len_4294	Lau_Basin_Abe_k95_1379229_flag_0_multi_13.7647_len_4294_7	Lau_Basin_Abe_k95_1379229_flag_0_multi_13.7647_len_4294	K15352	NA	pipB2; secreted effector protein PipB2	1.3e-12	47.4	0.43	PF00805.22	Pentapeptide repeats (8 copies)	8.8e-19	66	0.63	VOG10492	sp|Q52118|YMO3_PANSE Uncharacterized protein in mobD 3'region	1.9e-16	59.1	2.82	7	0	2	Not-determined	Genome-fragment	NA	0	no viral genes detected	1	4294	4294	4294	4294	r__Duplodnaviria	k__Heunggongvirae	p__Uroviricota	c__Caudoviricetes	o__	f__	lytic
Lau_Basin_Abe_k95_604526_flag_0_multi_15.9062_len_3219	Lau_Basin_Abe_k95_604526_flag_0_multi_15.9062_len_3219_1	Lau_Basin_Abe_k95_604526_flag_0_multi_15.9062_len_3219	NA	NA	NA	NA	NA	NA	NA	NA	NA	NA	NA	NA	NA	NA	NA	NA	10	0	0	Not-determined	Genome-fragment	NA	0	no viral genes detected	1	3219	3219	3219	3219	r__Duplodnaviria	k__Heunggongvirae	p__Uroviricota	c__Caudoviricetes	o__	f__	lytic
Lau_Basin_Abe_k95_604526_flag_0_multi_15.9062_len_3219	Lau_Basin_Abe_k95_604526_flag_0_multi_15.9062_len_3219_2	Lau_Basin_Abe_k95_604526_flag_0_multi_15.9062_len_3219	NA	NA	NA	NA	NA	NA	NA	NA	NA	NA	NA	NA	NA	NA	NA	NA	10	0	0	Not-determined	Genome-fragment	NA	0	no viral genes detected	1	3219	3219	3219	3219	r__Duplodnaviria	k__Heunggongvirae	p__Uroviricota	c__Caudoviricetes	o__	f__	lytic
Lau_Basin_Abe_k95_604526_flag_0_multi_15.9062_len_3219	Lau_Basin_Abe_k95_604526_flag_0_multi_15.9062_len_3219_3	Lau_Basin_Abe_k95_604526_flag_0_multi_15.9062_len_3219	NA	NA	NA	NA	NA	NA	NA	NA	NA	NA	NA	NA	NA	NA	NA	NA	10	0	0	Not-determined	Genome-fragment	NA	0	no viral genes detected	1	3219	3219	3219	3219	r__Duplodnaviria	k__Heunggongvirae	p__Uroviricota	c__Caudoviricetes	o__	f__	lytic
Lau_Basin_Abe_k95_604526_flag_0_multi_15.9062_len_3219	Lau_Basin_Abe_k95_604526_flag_0_multi_15.9062_len_3219_4	Lau_Basin_Abe_k95_604526_flag_0_multi_15.9062_len_3219	NA	NA	NA	NA	NA	NA	NA	NA	NA	NA	NA	NA	NA	NA	NA	NA	10	0	0	Not-determined	Genome-fragment	NA	0	no viral genes detected	1	3219	3219	3219	3219	r__Duplodnaviria	k__Heunggongvirae	p__Uroviricota	c__Caudoviricetes	o__	f__	lytic
Lau_Basin_Abe_k95_604526_flag_0_multi_15.9062_len_3219	Lau_Basin_Abe_k95_604526_flag_0_multi_15.9062_len_3219_5	Lau_Basin_Abe_k95_604526_flag_0_multi_15.9062_len_3219	NA	NA	NA	NA	NA	NA	NA	NA	NA	NA	NA	NA	NA	NA	NA	NA	10	0	0	Not-determined	Genome-fragment	NA	0	no viral genes detected	1	3219	3219	3219	3219	r__Duplodnaviria	k__Heunggongvirae	p__Uroviricota	c__Caudoviricetes	o__	f__	lytic
Lau_Basin_Abe_k95_604526_flag_0_multi_15.9062_len_3219	Lau_Basin_Abe_k95_604526_flag_0_multi_15.9062_len_3219_6	Lau_Basin_Abe_k95_604526_flag_0_multi_15.9062_len_3219	NA	NA	NA	NA	NA	NA	NA	NA	NA	NA	NA	NA	NA	NA	NA	NA	10	0	0	Not-determined	Genome-fragment	NA	0	no viral genes detected	1	3219	3219	3219	3219	r__Duplodnaviria	k__Heunggongvirae	p__Uroviricota	c__Caudoviricetes	o__	f__	lytic
Lau_Basin_Abe_k95_604526_flag_0_multi_15.9062_len_3219	Lau_Basin_Abe_k95_604526_flag_0_multi_15.9062_len_3219_7	Lau_Basin_Abe_k95_604526_flag_0_multi_15.9062_len_3219	NA	NA	NA	NA	NA	NA	NA	NA	NA	NA	NA	VOG00325	REFSEQ hypothetical protein	4.5e-13	49	0.52	10	0	0	Not-determined	Genome-fragment	NA	0	no viral genes detected	1	3219	3219	3219	3219	r__Duplodnaviria	k__Heunggongvirae	p__Uroviricota	c__Caudoviricetes	o__	f__	lytic
Lau_Basin_Abe_k95_604526_flag_0_multi_15.9062_len_3219	Lau_Basin_Abe_k95_604526_flag_0_multi_15.9062_len_3219_8	Lau_Basin_Abe_k95_604526_flag_0_multi_15.9062_len_3219	NA	NA	NA	NA	NA	NA	NA	NA	NA	NA	NA	NA	NA	NA	NA	NA	10	0	0	Not-determined	Genome-fragment	NA	0	no viral genes detected	1	3219	3219	3219	3219	r__Duplodnaviria	k__Heunggongvirae	p__Uroviricota	c__Caudoviricetes	o__	f__	lytic
Lau_Basin_Abe_k95_604526_flag_0_multi_15.9062_len_3219	Lau_Basin_Abe_k95_604526_flag_0_multi_15.9062_len_3219_9	Lau_Basin_Abe_k95_604526_flag_0_multi_15.9062_len_3219	NA	NA	NA	NA	NA	NA	NA	NA	NA	NA	NA	NA	NA	NA	NA	NA	10	0	0	Not-determined	Genome-fragment	NA	0	no viral genes detected	1	3219	3219	3219	3219	r__Duplodnaviria	k__Heunggongvirae	p__Uroviricota	c__Caudoviricetes	o__	f__	lytic
Lau_Basin_Abe_k95_604526_flag_0_multi_15.9062_len_3219	Lau_Basin_Abe_k95_604526_flag_0_multi_15.9062_len_3219_10	Lau_Basin_Abe_k95_604526_flag_0_multi_15.9062_len_3219	NA	NA	NA	NA	NA	NA	NA	NA	NA	NA	NA	NA	NA	NA	NA	NA	10	0	0	Not-determined	Genome-fragment	NA	0	no viral genes detected	1	3219	3219	3219	3219	r__Duplodnaviria	k__Heunggongvirae	p__Uroviricota	c__Caudoviricetes	o__	f__	lytic
Lau_Basin_Abe_k95_1369437_flag_0_multi_24.0000_len_1564	Lau_Basin_Abe_k95_1369437_flag_0_multi_24.0000_len_1564_1	Lau_Basin_Abe_k95_1369437_flag_0_multi_24.0000_len_1564	NA	NA	NA	NA	NA	NA	NA	NA	NA	NA	NA	NA	NA	NA	NA	NA	4	2	0	Low-quality	Genome-fragment	2.2	0		1	1564	1564	1564	1564	r__Duplodnaviria	k__Heunggongvirae	p__Uroviricota	c__Caudoviricetes	o__Crassvirales	f__	lytic
Lau_Basin_Abe_k95_1369437_flag_0_multi_24.0000_len_1564	Lau_Basin_Abe_k95_1369437_flag_0_multi_24.0000_len_1564_2	Lau_Basin_Abe_k95_1369437_flag_0_multi_24.0000_len_1564	NA	NA	NA	NA	NA	NA	NA	NA	NA	NA	NA	VOG00248	sp|Q05247|VG37_BPML5 Gene 37 protein	1.5e-15	56.8	7.73	4	2	0	Low-quality	Genome-fragment	2.2	0		1	1564	1564	1564	1564	r__Duplodnaviria	k__Heunggongvirae	p__Uroviricota	c__Caudoviricetes	o__Crassvirales	f__	lytic
Lau_Basin_Abe_k95_1369437_flag_0_multi_24.0000_len_1564	Lau_Basin_Abe_k95_1369437_flag_0_multi_24.0000_len_1564_3	Lau_Basin_Abe_k95_1369437_flag_0_multi_24.0000_len_1564	NA	NA	NA	NA	NA	NA	NA	NA	NA	NA	NA	NA	NA	NA	NA	NA	4	2	0	Low-quality	Genome-fragment	2.2	0		1	1564	1564	1564	1564	r__Duplodnaviria	k__Heunggongvirae	p__Uroviricota	c__Caudoviricetes	o__Crassvirales	f__	lytic
Lau_Basin_Abe_k95_1369437_flag_0_multi_24.0000_len_1564	Lau_Basin_Abe_k95_1369437_flag_0_multi_24.0000_len_1564_4	Lau_Basin_Abe_k95_1369437_flag_0_multi_24.0000_len_1564	NA	NA	NA	NA	NA	NA	NA	NA	NA	NA	NA	NA	NA	NA	NA	NA	4	2	0	Low-quality	Genome-fragment	2.2	0		1	1564	1564	1564	1564	r__Duplodnaviria	k__Heunggongvirae	p__Uroviricota	c__Caudoviricetes	o__Crassvirales	f__	lytic
Lau_Basin_Abe_k95_1386977_flag_0_multi_9.1215_len_3099	Lau_Basin_Abe_k95_1386977_flag_0_multi_9.1215_len_3099_1	Lau_Basin_Abe_k95_1386977_flag_0_multi_9.1215_len_3099	NA	NA	NA	NA	NA	NA	NA	NA	NA	NA	NA	NA	NA	NA	NA	NA	4	1	0	Low-quality	Genome-fragment	28.89	0		1	3099	3099	3099	3099	NA	NA	NA	NA	NA	NA	lytic
Lau_Basin_Abe_k95_1386977_flag_0_multi_9.1215_len_3099	Lau_Basin_Abe_k95_1386977_flag_0_multi_9.1215_len_3099_2	Lau_Basin_Abe_k95_1386977_flag_0_multi_9.1215_len_3099	NA	NA	NA	NA	NA	NA	NA	NA	NA	NA	NA	NA	NA	NA	NA	NA	4	1	0	Low-quality	Genome-fragment	28.89	0		1	3099	3099	3099	3099	NA	NA	NA	NA	NA	NA	lytic
Lau_Basin_Abe_k95_1386977_flag_0_multi_9.1215_len_3099	Lau_Basin_Abe_k95_1386977_flag_0_multi_9.1215_len_3099_3	Lau_Basin_Abe_k95_1386977_flag_0_multi_9.1215_len_3099	NA	NA	NA	NA	NA	NA	NA	NA	NA	NA	NA	VOG01202	sp|P03555|POL_CAMVC Enzymatic polyprotein	1.7e-15	54.7	0.06	4	1	0	Low-quality	Genome-fragment	28.89	0		1	3099	3099	3099	3099	NA	NA	NA	NA	NA	NA	lytic
Lau_Basin_Abe_k95_1386977_flag_0_multi_9.1215_len_3099	Lau_Basin_Abe_k95_1386977_flag_0_multi_9.1215_len_3099_4	Lau_Basin_Abe_k95_1386977_flag_0_multi_9.1215_len_3099	NA	NA	NA	NA	NA	NA	NA	NA	NA	NA	NA	NA	NA	NA	NA	NA	4	1	0	Low-quality	Genome-fragment	28.89	0		1	3099	3099	3099	3099	NA	NA	NA	NA	NA	NA	lytic
Lau_Basin_Abe_k95_1886054_flag_1_multi_4.0000_len_3731	Lau_Basin_Abe_k95_1886054_flag_1_multi_4.0000_len_3731_1	Lau_Basin_Abe_k95_1886054_flag_1_multi_4.0000_len_3731	NA	NA	NA	NA	NA	NA	NA	NA	NA	NA	NA	NA	NA	NA	NA	NA	5	2	0	Low-quality	Genome-fragment	8.39	0		1	3731	3731	3731	3731	r__Duplodnaviria	k__Heunggongvirae	p__Uroviricota	c__Caudoviricetes	o__	f__	lysogenic
Lau_Basin_Abe_k95_1886054_flag_1_multi_4.0000_len_3731	Lau_Basin_Abe_k95_1886054_flag_1_multi_4.0000_len_3731_2	Lau_Basin_Abe_k95_1886054_flag_1_multi_4.0000_len_3731	NA	NA	NA	NA	NA	NA	PF04404.12	ERF superfamily	1.5e-25	89	2.54	VOG09746	sp|P04892|ERF_BPP22 Essential recombination function protein	5.9e-35	120	8.58	5	2	0	Low-quality	Genome-fragment	8.39	0		1	3731	3731	3731	3731	r__Duplodnaviria	k__Heunggongvirae	p__Uroviricota	c__Caudoviricetes	o__	f__	lysogenic
Lau_Basin_Abe_k95_1886054_flag_1_multi_4.0000_len_3731	Lau_Basin_Abe_k95_1886054_flag_1_multi_4.0000_len_3731_3	Lau_Basin_Abe_k95_1886054_flag_1_multi_4.0000_len_3731	NA	NA	NA	NA	NA	NA	NA	NA	NA	NA	NA	NA	NA	NA	NA	NA	5	2	0	Low-quality	Genome-fragment	8.39	0		1	3731	3731	3731	3731	r__Duplodnaviria	k__Heunggongvirae	p__Uroviricota	c__Caudoviricetes	o__	f__	lysogenic
Lau_Basin_Abe_k95_1886054_flag_1_multi_4.0000_len_3731	Lau_Basin_Abe_k95_1886054_flag_1_multi_4.0000_len_3731_4	Lau_Basin_Abe_k95_1886054_flag_1_multi_4.0000_len_3731	NA	NA	NA	NA	NA	NA	NA	NA	NA	NA	NA	NA	NA	NA	NA	NA	5	2	0	Low-quality	Genome-fragment	8.39	0		1	3731	3731	3731	3731	r__Duplodnaviria	k__Heunggongvirae	p__Uroviricota	c__Caudoviricetes	o__	f__	lysogenic
Lau_Basin_Abe_k95_1886054_flag_1_multi_4.0000_len_3731	Lau_Basin_Abe_k95_1886054_flag_1_multi_4.0000_len_3731_5	Lau_Basin_Abe_k95_1886054_flag_1_multi_4.0000_len_3731	K14059	NA	int; integrase	1.2e-107	360.7	7	PF12167.8	Arm DNA-binding domain	1.2e-18	65.9	0.21	VOG00041	sp|O10330|VLF1_NPVOP Very late expression factor 1	3.1e-52	177.2	10	5	2	0	Low-quality	Genome-fragment	8.39	0		1	3731	3731	3731	3731	r__Duplodnaviria	k__Heunggongvirae	p__Uroviricota	c__Caudoviricetes	o__	f__	lysogenic
Lau_Basin_Abe_k95_1781140_flag_0_multi_11.5621_len_1746	Lau_Basin_Abe_k95_1781140_flag_0_multi_11.5621_len_1746_1	Lau_Basin_Abe_k95_1781140_flag_0_multi_11.5621_len_1746	NA	NA	NA	NA	NA	NA	NA	NA	NA	NA	NA	VOG22895	REFSEQ hypothetical protein	2.8e-18	65.3	0.12	5	0	0	Low-quality	Genome-fragment	3.55	0	no viral genes detected	1	1746	1746	1746	1746	r__Duplodnaviria	k__Heunggongvirae	p__Uroviricota	c__Caudoviricetes	o__	f__	lytic
Lau_Basin_Abe_k95_1781140_flag_0_multi_11.5621_len_1746	Lau_Basin_Abe_k95_1781140_flag_0_multi_11.5621_len_1746_2	Lau_Basin_Abe_k95_1781140_flag_0_multi_11.5621_len_1746	NA	NA	NA	NA	NA	NA	NA	NA	NA	NA	NA	NA	NA	NA	NA	NA	5	0	0	Low-quality	Genome-fragment	3.55	0	no viral genes detected	1	1746	1746	1746	1746	r__Duplodnaviria	k__Heunggongvirae	p__Uroviricota	c__Caudoviricetes	o__	f__	lytic
Lau_Basin_Abe_k95_1781140_flag_0_multi_11.5621_len_1746	Lau_Basin_Abe_k95_1781140_flag_0_multi_11.5621_len_1746_3	Lau_Basin_Abe_k95_1781140_flag_0_multi_11.5621_len_1746	K03111	NA	ssb; single-strand DNA-binding protein	5.6e-61	207.3	4.34	PF00436.25	Single-strand binding protein family	6.3e-42	141	4.28	VOG00404	sp|P9WGD4|SSB_MYCTO Single-stranded DNA-binding protein	6.5e-44	149	10	5	0	0	Low-quality	Genome-fragment	3.55	0	no viral genes detected	1	1746	1746	1746	1746	r__Duplodnaviria	k__Heunggongvirae	p__Uroviricota	c__Caudoviricetes	o__	f__	lytic
Lau_Basin_Abe_k95_1781140_flag_0_multi_11.5621_len_1746	Lau_Basin_Abe_k95_1781140_flag_0_multi_11.5621_len_1746_4	Lau_Basin_Abe_k95_1781140_flag_0_multi_11.5621_len_1746	NA	NA	NA	NA	NA	NA	NA	NA	NA	NA	NA	NA	NA	NA	NA	NA	5	0	0	Low-quality	Genome-fragment	3.55	0	no viral genes detected	1	1746	1746	1746	1746	r__Duplodnaviria	k__Heunggongvirae	p__Uroviricota	c__Caudoviricetes	o__	f__	lytic
Lau_Basin_Abe_k95_1133776_flag_0_multi_6.9834_len_3707	Lau_Basin_Abe_k95_1133776_flag_0_multi_6.9834_len_3707_1	Lau_Basin_Abe_k95_1133776_flag_0_multi_6.9834_len_3707	NA	NA	NA	NA	NA	NA	NA	NA	NA	NA	NA	NA	NA	NA	NA	NA	8	0	0	Not-determined	Genome-fragment	NA	0	no viral genes detected	1	3707	3707	3707	3707	NA	NA	NA	NA	NA	NA	lytic
Lau_Basin_Abe_k95_1133776_flag_0_multi_6.9834_len_3707	Lau_Basin_Abe_k95_1133776_flag_0_multi_6.9834_len_3707_2	Lau_Basin_Abe_k95_1133776_flag_0_multi_6.9834_len_3707	K06400	NA	spoIVCA; site-specific DNA recombinase	9.2e-27	94.1	2.76	PF00239.21	Resolvase, N terminal domain	1.6e-26	92.4	3.05	VOG00520	sp|P03015|GIN_BPMU Serine recombinase gin	3.4e-26	91.3	10	8	0	0	Not-determined	Genome-fragment	NA	0	no viral genes detected	1	3707	3707	3707	3707	NA	NA	NA	NA	NA	NA	lytic
Lau_Basin_Abe_k95_1133776_flag_0_multi_6.9834_len_3707	Lau_Basin_Abe_k95_1133776_flag_0_multi_6.9834_len_3707_3	Lau_Basin_Abe_k95_1133776_flag_0_multi_6.9834_len_3707	NA	NA	NA	NA	NA	NA	NA	NA	NA	NA	NA	NA	NA	NA	NA	NA	8	0	0	Not-determined	Genome-fragment	NA	0	no viral genes detected	1	3707	3707	3707	3707	NA	NA	NA	NA	NA	NA	lytic
Lau_Basin_Abe_k95_1133776_flag_0_multi_6.9834_len_3707	Lau_Basin_Abe_k95_1133776_flag_0_multi_6.9834_len_3707_4	Lau_Basin_Abe_k95_1133776_flag_0_multi_6.9834_len_3707	NA	NA	NA	NA	NA	NA	NA	NA	NA	NA	NA	NA	NA	NA	NA	NA	8	0	0	Not-determined	Genome-fragment	NA	0	no viral genes detected	1	3707	3707	3707	3707	NA	NA	NA	NA	NA	NA	lytic
Lau_Basin_Abe_k95_1133776_flag_0_multi_6.9834_len_3707	Lau_Basin_Abe_k95_1133776_flag_0_multi_6.9834_len_3707_5	Lau_Basin_Abe_k95_1133776_flag_0_multi_6.9834_len_3707	NA	NA	NA	NA	NA	NA	NA	NA	NA	NA	NA	NA	NA	NA	NA	NA	8	0	0	Not-determined	Genome-fragment	NA	0	no viral genes detected	1	3707	3707	3707	3707	NA	NA	NA	NA	NA	NA	lytic
Lau_Basin_Abe_k95_1133776_flag_0_multi_6.9834_len_3707	Lau_Basin_Abe_k95_1133776_flag_0_multi_6.9834_len_3707_6	Lau_Basin_Abe_k95_1133776_flag_0_multi_6.9834_len_3707	NA	NA	NA	NA	NA	NA	NA	NA	NA	NA	NA	NA	NA	NA	NA	NA	8	0	0	Not-determined	Genome-fragment	NA	0	no viral genes detected	1	3707	3707	3707	3707	NA	NA	NA	NA	NA	NA	lytic
Lau_Basin_Abe_k95_1133776_flag_0_multi_6.9834_len_3707	Lau_Basin_Abe_k95_1133776_flag_0_multi_6.9834_len_3707_7	Lau_Basin_Abe_k95_1133776_flag_0_multi_6.9834_len_3707	NA	NA	NA	NA	NA	NA	NA	NA	NA	NA	NA	NA	NA	NA	NA	NA	8	0	0	Not-determined	Genome-fragment	NA	0	no viral genes detected	1	3707	3707	3707	3707	NA	NA	NA	NA	NA	NA	lytic
Lau_Basin_Abe_k95_1133776_flag_0_multi_6.9834_len_3707	Lau_Basin_Abe_k95_1133776_flag_0_multi_6.9834_len_3707_8	Lau_Basin_Abe_k95_1133776_flag_0_multi_6.9834_len_3707	NA	NA	NA	NA	NA	NA	NA	NA	NA	NA	NA	NA	NA	NA	NA	NA	8	0	0	Not-determined	Genome-fragment	NA	0	no viral genes detected	1	3707	3707	3707	3707	NA	NA	NA	NA	NA	NA	lytic
Lau_Basin_Abe_k95_1034632_flag_0_multi_19.6393_len_14577	Lau_Basin_Abe_k95_1034632_flag_0_multi_19.6393_len_14577_1	Lau_Basin_Abe_k95_1034632_flag_0_multi_19.6393_len_14577	NA	NA	NA	NA	NA	NA	NA	NA	NA	NA	NA	NA	NA	NA	NA	NA	25	10	0	Low-quality	Genome-fragment	21.66	0		1	14577	14577	14577	14577	r__Duplodnaviria	k__Heunggongvirae	p__Uroviricota	c__Caudoviricetes	o__	f__	lytic
Lau_Basin_Abe_k95_1034632_flag_0_multi_19.6393_len_14577	Lau_Basin_Abe_k95_1034632_flag_0_multi_19.6393_len_14577_2	Lau_Basin_Abe_k95_1034632_flag_0_multi_19.6393_len_14577	NA	NA	NA	NA	NA	NA	NA	NA	NA	NA	NA	NA	NA	NA	NA	NA	25	10	0	Low-quality	Genome-fragment	21.66	0		1	14577	14577	14577	14577	r__Duplodnaviria	k__Heunggongvirae	p__Uroviricota	c__Caudoviricetes	o__	f__	lytic
Lau_Basin_Abe_k95_1034632_flag_0_multi_19.6393_len_14577	Lau_Basin_Abe_k95_1034632_flag_0_multi_19.6393_len_14577_3	Lau_Basin_Abe_k95_1034632_flag_0_multi_19.6393_len_14577	K10614	NA	HERC3; E3 ubiquitin-protein ligase HERC3 [EC:2.3.2.26]	1e-28	99.4	0.59	PF00415.18	Regulator of chromosome condensation (RCC1) repeat	1.2e-21	76.2	0.14	VOG00037	sp|P25171|RCC1_DROME Regulator of chromosome condensation	8.2e-26	90.3	2.44	25	10	0	Low-quality	Genome-fragment	21.66	0		1	14577	14577	14577	14577	r__Duplodnaviria	k__Heunggongvirae	p__Uroviricota	c__Caudoviricetes	o__	f__	lytic
Lau_Basin_Abe_k95_1034632_flag_0_multi_19.6393_len_14577	Lau_Basin_Abe_k95_1034632_flag_0_multi_19.6393_len_14577_4	Lau_Basin_Abe_k95_1034632_flag_0_multi_19.6393_len_14577	NA	NA	NA	NA	NA	NA	NA	NA	NA	NA	NA	NA	NA	NA	NA	NA	25	10	0	Low-quality	Genome-fragment	21.66	0		1	14577	14577	14577	14577	r__Duplodnaviria	k__Heunggongvirae	p__Uroviricota	c__Caudoviricetes	o__	f__	lytic
Lau_Basin_Abe_k95_1034632_flag_0_multi_19.6393_len_14577	Lau_Basin_Abe_k95_1034632_flag_0_multi_19.6393_len_14577_5	Lau_Basin_Abe_k95_1034632_flag_0_multi_19.6393_len_14577	NA	NA	NA	NA	NA	NA	NA	NA	NA	NA	NA	NA	NA	NA	NA	NA	25	10	0	Low-quality	Genome-fragment	21.66	0		1	14577	14577	14577	14577	r__Duplodnaviria	k__Heunggongvirae	p__Uroviricota	c__Caudoviricetes	o__	f__	lytic
Lau_Basin_Abe_k95_1034632_flag_0_multi_19.6393_len_14577	Lau_Basin_Abe_k95_1034632_flag_0_multi_19.6393_len_14577_6	Lau_Basin_Abe_k95_1034632_flag_0_multi_19.6393_len_14577	NA	NA	NA	NA	NA	NA	NA	NA	NA	NA	NA	NA	NA	NA	NA	NA	25	10	0	Low-quality	Genome-fragment	21.66	0		1	14577	14577	14577	14577	r__Duplodnaviria	k__Heunggongvirae	p__Uroviricota	c__Caudoviricetes	o__	f__	lytic
Lau_Basin_Abe_k95_1034632_flag_0_multi_19.6393_len_14577	Lau_Basin_Abe_k95_1034632_flag_0_multi_19.6393_len_14577_7	Lau_Basin_Abe_k95_1034632_flag_0_multi_19.6393_len_14577	NA	NA	NA	NA	NA	NA	NA	NA	NA	NA	NA	NA	NA	NA	NA	NA	25	10	0	Low-quality	Genome-fragment	21.66	0		1	14577	14577	14577	14577	r__Duplodnaviria	k__Heunggongvirae	p__Uroviricota	c__Caudoviricetes	o__	f__	lytic
Lau_Basin_Abe_k95_1034632_flag_0_multi_19.6393_len_14577	Lau_Basin_Abe_k95_1034632_flag_0_multi_19.6393_len_14577_8	Lau_Basin_Abe_k95_1034632_flag_0_multi_19.6393_len_14577	NA	NA	NA	NA	NA	NA	NA	NA	NA	NA	NA	VOG11134	REFSEQ putative single-stranded DNA-binding protein	4.7e-19	68.6	0.35	25	10	0	Low-quality	Genome-fragment	21.66	0		1	14577	14577	14577	14577	r__Duplodnaviria	k__Heunggongvirae	p__Uroviricota	c__Caudoviricetes	o__	f__	lytic
Lau_Basin_Abe_k95_1034632_flag_0_multi_19.6393_len_14577	Lau_Basin_Abe_k95_1034632_flag_0_multi_19.6393_len_14577_9	Lau_Basin_Abe_k95_1034632_flag_0_multi_19.6393_len_14577	NA	NA	NA	NA	NA	NA	NA	NA	NA	NA	NA	VOG01132	sp|P03697|EXO_LAMBD Exonuclease	3.7e-34	116.8	4.77	25	10	0	Low-quality	Genome-fragment	21.66	0		1	14577	14577	14577	14577	r__Duplodnaviria	k__Heunggongvirae	p__Uroviricota	c__Caudoviricetes	o__	f__	lytic
Lau_Basin_Abe_k95_1034632_flag_0_multi_19.6393_len_14577	Lau_Basin_Abe_k95_1034632_flag_0_multi_19.6393_len_14577_10	Lau_Basin_Abe_k95_1034632_flag_0_multi_19.6393_len_14577	NA	NA	NA	NA	NA	NA	PF06378.11	Protein of unknown function (DUF1071)	1.6e-42	143.8	0.34	VOG02336	REFSEQ hypothetical protein	9.1e-40	135.7	3.01	25	10	0	Low-quality	Genome-fragment	21.66	0		1	14577	14577	14577	14577	r__Duplodnaviria	k__Heunggongvirae	p__Uroviricota	c__Caudoviricetes	o__	f__	lytic
Lau_Basin_Abe_k95_1034632_flag_0_multi_19.6393_len_14577	Lau_Basin_Abe_k95_1034632_flag_0_multi_19.6393_len_14577_11	Lau_Basin_Abe_k95_1034632_flag_0_multi_19.6393_len_14577	NA	NA	NA	NA	NA	NA	NA	NA	NA	NA	NA	NA	NA	NA	NA	NA	25	10	0	Low-quality	Genome-fragment	21.66	0		1	14577	14577	14577	14577	r__Duplodnaviria	k__Heunggongvirae	p__Uroviricota	c__Caudoviricetes	o__	f__	lytic
Lau_Basin_Abe_k95_1034632_flag_0_multi_19.6393_len_14577	Lau_Basin_Abe_k95_1034632_flag_0_multi_19.6393_len_14577_12	Lau_Basin_Abe_k95_1034632_flag_0_multi_19.6393_len_14577	NA	NA	NA	NA	NA	NA	NA	NA	NA	NA	NA	NA	NA	NA	NA	NA	25	10	0	Low-quality	Genome-fragment	21.66	0		1	14577	14577	14577	14577	r__Duplodnaviria	k__Heunggongvirae	p__Uroviricota	c__Caudoviricetes	o__	f__	lytic
Lau_Basin_Abe_k95_1034632_flag_0_multi_19.6393_len_14577	Lau_Basin_Abe_k95_1034632_flag_0_multi_19.6393_len_14577_13	Lau_Basin_Abe_k95_1034632_flag_0_multi_19.6393_len_14577	NA	NA	NA	NA	NA	NA	NA	NA	NA	NA	NA	NA	NA	NA	NA	NA	25	10	0	Low-quality	Genome-fragment	21.66	0		1	14577	14577	14577	14577	r__Duplodnaviria	k__Heunggongvirae	p__Uroviricota	c__Caudoviricetes	o__	f__	lytic
Lau_Basin_Abe_k95_1034632_flag_0_multi_19.6393_len_14577	Lau_Basin_Abe_k95_1034632_flag_0_multi_19.6393_len_14577_14	Lau_Basin_Abe_k95_1034632_flag_0_multi_19.6393_len_14577	K17677	NA	IRC3; ATP-dependent helicase IRC3 [EC:3.6.4.-]	2.8e-83	280.8	1.76	PF04851.15	Type III restriction enzyme, res subunit	3.1e-25	88.3	4.63	VOG00935	sp|P20703|UVSW_BPT4 ATP-dependent DNA helicase uvsW	1.3e-88	296.6	10	25	10	0	Low-quality	Genome-fragment	21.66	0		1	14577	14577	14577	14577	r__Duplodnaviria	k__Heunggongvirae	p__Uroviricota	c__Caudoviricetes	o__	f__	lytic
Lau_Basin_Abe_k95_1034632_flag_0_multi_19.6393_len_14577	Lau_Basin_Abe_k95_1034632_flag_0_multi_19.6393_len_14577_15	Lau_Basin_Abe_k95_1034632_flag_0_multi_19.6393_len_14577	NA	NA	NA	NA	NA	NA	PF13362.6	Toprim domain	1.2e-18	66.4	0.12	VOG01519	REFSEQ DNA primase	2.8e-40	137.6	0.76	25	10	0	Low-quality	Genome-fragment	21.66	0		1	14577	14577	14577	14577	r__Duplodnaviria	k__Heunggongvirae	p__Uroviricota	c__Caudoviricetes	o__	f__	lytic
Lau_Basin_Abe_k95_1034632_flag_0_multi_19.6393_len_14577	Lau_Basin_Abe_k95_1034632_flag_0_multi_19.6393_len_14577_16	Lau_Basin_Abe_k95_1034632_flag_0_multi_19.6393_len_14577	NA	NA	NA	NA	NA	NA	NA	NA	NA	NA	NA	VOG04229	REFSEQ hypothetical protein	1.4e-14	53.2	0.47	25	10	0	Low-quality	Genome-fragment	21.66	0		1	14577	14577	14577	14577	r__Duplodnaviria	k__Heunggongvirae	p__Uroviricota	c__Caudoviricetes	o__	f__	lytic
Lau_Basin_Abe_k95_1034632_flag_0_multi_19.6393_len_14577	Lau_Basin_Abe_k95_1034632_flag_0_multi_19.6393_len_14577_17	Lau_Basin_Abe_k95_1034632_flag_0_multi_19.6393_len_14577	NA	NA	NA	NA	NA	NA	NA	NA	NA	NA	NA	NA	NA	NA	NA	NA	25	10	0	Low-quality	Genome-fragment	21.66	0		1	14577	14577	14577	14577	r__Duplodnaviria	k__Heunggongvirae	p__Uroviricota	c__Caudoviricetes	o__	f__	lytic
Lau_Basin_Abe_k95_1034632_flag_0_multi_19.6393_len_14577	Lau_Basin_Abe_k95_1034632_flag_0_multi_19.6393_len_14577_18	Lau_Basin_Abe_k95_1034632_flag_0_multi_19.6393_len_14577	NA	NA	NA	NA	NA	NA	PF16786.5	Recombination enhancement, RecA-dependent nuclease	3.3e-18	64.9	0.14	VOG00232	sp|P76162|YDFU_ECOLI Uncharacterized protein YdfU	5e-13	47.2	2.92	25	10	0	Low-quality	Genome-fragment	21.66	0		1	14577	14577	14577	14577	r__Duplodnaviria	k__Heunggongvirae	p__Uroviricota	c__Caudoviricetes	o__	f__	lytic
Lau_Basin_Abe_k95_1034632_flag_0_multi_19.6393_len_14577	Lau_Basin_Abe_k95_1034632_flag_0_multi_19.6393_len_14577_19	Lau_Basin_Abe_k95_1034632_flag_0_multi_19.6393_len_14577	NA	NA	NA	NA	NA	NA	NA	NA	NA	NA	NA	VOG00479	sp|O48499|D14_BPT5 Protein D14	4.9e-16	58.1	10	25	10	0	Low-quality	Genome-fragment	21.66	0		1	14577	14577	14577	14577	r__Duplodnaviria	k__Heunggongvirae	p__Uroviricota	c__Caudoviricetes	o__	f__	lytic
Lau_Basin_Abe_k95_1034632_flag_0_multi_19.6393_len_14577	Lau_Basin_Abe_k95_1034632_flag_0_multi_19.6393_len_14577_20	Lau_Basin_Abe_k95_1034632_flag_0_multi_19.6393_len_14577	NA	NA	NA	NA	NA	NA	NA	NA	NA	NA	NA	NA	NA	NA	NA	NA	25	10	0	Low-quality	Genome-fragment	21.66	0		1	14577	14577	14577	14577	r__Duplodnaviria	k__Heunggongvirae	p__Uroviricota	c__Caudoviricetes	o__	f__	lytic
Lau_Basin_Abe_k95_1034632_flag_0_multi_19.6393_len_14577	Lau_Basin_Abe_k95_1034632_flag_0_multi_19.6393_len_14577_21	Lau_Basin_Abe_k95_1034632_flag_0_multi_19.6393_len_14577	NA	NA	NA	NA	NA	NA	NA	NA	NA	NA	NA	NA	NA	NA	NA	NA	25	10	0	Low-quality	Genome-fragment	21.66	0		1	14577	14577	14577	14577	r__Duplodnaviria	k__Heunggongvirae	p__Uroviricota	c__Caudoviricetes	o__	f__	lytic
Lau_Basin_Abe_k95_1034632_flag_0_multi_19.6393_len_14577	Lau_Basin_Abe_k95_1034632_flag_0_multi_19.6393_len_14577_22	Lau_Basin_Abe_k95_1034632_flag_0_multi_19.6393_len_14577	NA	NA	NA	NA	NA	NA	NA	NA	NA	NA	NA	NA	NA	NA	NA	NA	25	10	0	Low-quality	Genome-fragment	21.66	0		1	14577	14577	14577	14577	r__Duplodnaviria	k__Heunggongvirae	p__Uroviricota	c__Caudoviricetes	o__	f__	lytic
Lau_Basin_Abe_k95_1034632_flag_0_multi_19.6393_len_14577	Lau_Basin_Abe_k95_1034632_flag_0_multi_19.6393_len_14577_23	Lau_Basin_Abe_k95_1034632_flag_0_multi_19.6393_len_14577	NA	NA	NA	NA	NA	NA	NA	NA	NA	NA	NA	NA	NA	NA	NA	NA	25	10	0	Low-quality	Genome-fragment	21.66	0		1	14577	14577	14577	14577	r__Duplodnaviria	k__Heunggongvirae	p__Uroviricota	c__Caudoviricetes	o__	f__	lytic
Lau_Basin_Abe_k95_1034632_flag_0_multi_19.6393_len_14577	Lau_Basin_Abe_k95_1034632_flag_0_multi_19.6393_len_14577_24	Lau_Basin_Abe_k95_1034632_flag_0_multi_19.6393_len_14577	NA	NA	NA	NA	NA	NA	NA	NA	NA	NA	NA	NA	NA	NA	NA	NA	25	10	0	Low-quality	Genome-fragment	21.66	0		1	14577	14577	14577	14577	r__Duplodnaviria	k__Heunggongvirae	p__Uroviricota	c__Caudoviricetes	o__	f__	lytic
Lau_Basin_Abe_k95_1034632_flag_0_multi_19.6393_len_14577	Lau_Basin_Abe_k95_1034632_flag_0_multi_19.6393_len_14577_25	Lau_Basin_Abe_k95_1034632_flag_0_multi_19.6393_len_14577	NA	NA	NA	NA	NA	NA	NA	NA	NA	NA	NA	NA	NA	NA	NA	NA	25	10	0	Low-quality	Genome-fragment	21.66	0		1	14577	14577	14577	14577	r__Duplodnaviria	k__Heunggongvirae	p__Uroviricota	c__Caudoviricetes	o__	f__	lytic
Lau_Basin_Abe_k95_1034632_flag_0_multi_19.6393_len_14577	Lau_Basin_Abe_k95_1034632_flag_0_multi_19.6393_len_14577_26	Lau_Basin_Abe_k95_1034632_flag_0_multi_19.6393_len_14577	NA	NA	NA	NA	NA	NA	NA	NA	NA	NA	NA	NA	NA	NA	NA	NA	25	10	0	Low-quality	Genome-fragment	21.66	0		1	14577	14577	14577	14577	r__Duplodnaviria	k__Heunggongvirae	p__Uroviricota	c__Caudoviricetes	o__	f__	lytic
Lau_Basin_Abe_k95_1034632_flag_0_multi_19.6393_len_14577	Lau_Basin_Abe_k95_1034632_flag_0_multi_19.6393_len_14577_27	Lau_Basin_Abe_k95_1034632_flag_0_multi_19.6393_len_14577	NA	NA	NA	NA	NA	NA	NA	NA	NA	NA	NA	NA	NA	NA	NA	NA	25	10	0	Low-quality	Genome-fragment	21.66	0		1	14577	14577	14577	14577	r__Duplodnaviria	k__Heunggongvirae	p__Uroviricota	c__Caudoviricetes	o__	f__	lytic
Lau_Basin_Abe_k95_1479278_flag_1_multi_11.9355_len_2298	Lau_Basin_Abe_k95_1479278_flag_1_multi_11.9355_len_2298_1	Lau_Basin_Abe_k95_1479278_flag_1_multi_11.9355_len_2298	NA	NA	NA	NA	NA	NA	PF03175.13	DNA polymerase type B, organellar and viral	3e-23	81.6	0.38	VOG10101	sp|B7SSM2|DPOL_BPNF DNA polymerase	7.8e-11	40.5	1.41	4	0	0	Not-determined	Genome-fragment	NA	0	no viral genes detected	1	2298	2298	2298	2298	NA	NA	NA	NA	NA	NA	lytic
Lau_Basin_Abe_k95_1479278_flag_1_multi_11.9355_len_2298	Lau_Basin_Abe_k95_1479278_flag_1_multi_11.9355_len_2298_2	Lau_Basin_Abe_k95_1479278_flag_1_multi_11.9355_len_2298	NA	NA	NA	NA	NA	NA	NA	NA	NA	NA	NA	NA	NA	NA	NA	NA	4	0	0	Not-determined	Genome-fragment	NA	0	no viral genes detected	1	2298	2298	2298	2298	NA	NA	NA	NA	NA	NA	lytic
Lau_Basin_Abe_k95_1479278_flag_1_multi_11.9355_len_2298	Lau_Basin_Abe_k95_1479278_flag_1_multi_11.9355_len_2298_3	Lau_Basin_Abe_k95_1479278_flag_1_multi_11.9355_len_2298	NA	NA	NA	NA	NA	NA	PF03175.13	DNA polymerase type B, organellar and viral	4.5e-16	57.9	0.38	VOG10101	sp|B7SSM2|DPOL_BPNF DNA polymerase	5.3e-11	41.1	1.41	4	0	0	Not-determined	Genome-fragment	NA	0	no viral genes detected	1	2298	2298	2298	2298	NA	NA	NA	NA	NA	NA	lytic
Lau_Basin_Abe_k95_1479278_flag_1_multi_11.9355_len_2298	Lau_Basin_Abe_k95_1479278_flag_1_multi_11.9355_len_2298_4	Lau_Basin_Abe_k95_1479278_flag_1_multi_11.9355_len_2298	NA	NA	NA	NA	NA	NA	NA	NA	NA	NA	NA	VOG10101	sp|B7SSM2|DPOL_BPNF DNA polymerase	1.3e-12	46.4	1.41	4	0	0	Not-determined	Genome-fragment	NA	0	no viral genes detected	1	2298	2298	2298	2298	NA	NA	NA	NA	NA	NA	lytic
Lau_Basin_Abe_k95_946348_flag_0_multi_9.4614_len_4586	Lau_Basin_Abe_k95_946348_flag_0_multi_9.4614_len_4586_1	Lau_Basin_Abe_k95_946348_flag_0_multi_9.4614_len_4586	NA	NA	NA	NA	NA	NA	NA	NA	NA	NA	NA	NA	NA	NA	NA	NA	7	5	0	Low-quality	Genome-fragment	2.62	0		1	4586	4586	4586	4586	r__Duplodnaviria	k__Heunggongvirae	p__Uroviricota	c__Caudoviricetes	o__	f__	lytic
Lau_Basin_Abe_k95_946348_flag_0_multi_9.4614_len_4586	Lau_Basin_Abe_k95_946348_flag_0_multi_9.4614_len_4586_2	Lau_Basin_Abe_k95_946348_flag_0_multi_9.4614_len_4586	NA	NA	NA	NA	NA	NA	NA	NA	NA	NA	NA	NA	NA	NA	NA	NA	7	5	0	Low-quality	Genome-fragment	2.62	0		1	4586	4586	4586	4586	r__Duplodnaviria	k__Heunggongvirae	p__Uroviricota	c__Caudoviricetes	o__	f__	lytic
Lau_Basin_Abe_k95_946348_flag_0_multi_9.4614_len_4586	Lau_Basin_Abe_k95_946348_flag_0_multi_9.4614_len_4586_3	Lau_Basin_Abe_k95_946348_flag_0_multi_9.4614_len_4586	NA	NA	NA	NA	NA	NA	NA	NA	NA	NA	NA	NA	NA	NA	NA	NA	7	5	0	Low-quality	Genome-fragment	2.62	0		1	4586	4586	4586	4586	r__Duplodnaviria	k__Heunggongvirae	p__Uroviricota	c__Caudoviricetes	o__	f__	lytic
Lau_Basin_Abe_k95_946348_flag_0_multi_9.4614_len_4586	Lau_Basin_Abe_k95_946348_flag_0_multi_9.4614_len_4586_4	Lau_Basin_Abe_k95_946348_flag_0_multi_9.4614_len_4586	NA	NA	NA	NA	NA	NA	PF07230.11	Bacteriophage T4-like capsid assembly protein (Gp20)	3.4e-143	476.7	1.53	VOG00819	sp|P13334|PORTL_BPT4 Portal protein	9.7e-178	590.9	10	7	5	0	Low-quality	Genome-fragment	2.62	0		1	4586	4586	4586	4586	r__Duplodnaviria	k__Heunggongvirae	p__Uroviricota	c__Caudoviricetes	o__	f__	lytic
Lau_Basin_Abe_k95_946348_flag_0_multi_9.4614_len_4586	Lau_Basin_Abe_k95_946348_flag_0_multi_9.4614_len_4586_5	Lau_Basin_Abe_k95_946348_flag_0_multi_9.4614_len_4586	NA	NA	NA	NA	NA	NA	PF06841.12	T4-like virus tail tube protein gp19	2.7e-12	45.9	1	VOG00064	sp|P13333|TUBE_BPT4 Tail tube protein gp19	1.2e-48	164.2	10	7	5	0	Low-quality	Genome-fragment	2.62	0		1	4586	4586	4586	4586	r__Duplodnaviria	k__Heunggongvirae	p__Uroviricota	c__Caudoviricetes	o__	f__	lytic
Lau_Basin_Abe_k95_946348_flag_0_multi_9.4614_len_4586	Lau_Basin_Abe_k95_946348_flag_0_multi_9.4614_len_4586_6	Lau_Basin_Abe_k95_946348_flag_0_multi_9.4614_len_4586	K06907	NA	K06907; uncharacterized protein	7.2e-48	163.7	2.77	PF04984.14	Phage tail sheath protein subtilisin-like domain	1.6e-16	59.8	2.17	VOG00295	sp|P13332|TSP_BPT4 Tail sheath protein	7e-188	624.9	10	7	5	0	Low-quality	Genome-fragment	2.62	0		1	4586	4586	4586	4586	r__Duplodnaviria	k__Heunggongvirae	p__Uroviricota	c__Caudoviricetes	o__	f__	lytic
Lau_Basin_Abe_k95_946348_flag_0_multi_9.4614_len_4586	Lau_Basin_Abe_k95_946348_flag_0_multi_9.4614_len_4586_7	Lau_Basin_Abe_k95_946348_flag_0_multi_9.4614_len_4586	NA	NA	NA	NA	NA	NA	NA	NA	NA	NA	NA	NA	NA	NA	NA	NA	7	5	0	Low-quality	Genome-fragment	2.62	0		1	4586	4586	4586	4586	r__Duplodnaviria	k__Heunggongvirae	p__Uroviricota	c__Caudoviricetes	o__	f__	lytic
Lau_Basin_Abe_k95_432305_flag_1_multi_14.0235_len_2647	Lau_Basin_Abe_k95_432305_flag_1_multi_14.0235_len_2647_1	Lau_Basin_Abe_k95_432305_flag_1_multi_14.0235_len_2647	NA	NA	NA	NA	NA	NA	NA	NA	NA	NA	NA	VOG06969	REFSEQ highly derived D5-like helicase-primase	2.1e-18	64.8	0	3	0	0	Not-determined	Genome-fragment	NA	0	no viral genes detected	1	2647	2647	2647	2647	NA	NA	NA	NA	NA	NA	lytic
Lau_Basin_Abe_k95_432305_flag_1_multi_14.0235_len_2647	Lau_Basin_Abe_k95_432305_flag_1_multi_14.0235_len_2647_2	Lau_Basin_Abe_k95_432305_flag_1_multi_14.0235_len_2647	NA	NA	NA	NA	NA	NA	NA	NA	NA	NA	NA	NA	NA	NA	NA	NA	3	0	0	Not-determined	Genome-fragment	NA	0	no viral genes detected	1	2647	2647	2647	2647	NA	NA	NA	NA	NA	NA	lytic
Lau_Basin_Abe_k95_432305_flag_1_multi_14.0235_len_2647	Lau_Basin_Abe_k95_432305_flag_1_multi_14.0235_len_2647_3	Lau_Basin_Abe_k95_432305_flag_1_multi_14.0235_len_2647	NA	NA	NA	NA	NA	NA	NA	NA	NA	NA	NA	NA	NA	NA	NA	NA	3	0	0	Not-determined	Genome-fragment	NA	0	no viral genes detected	1	2647	2647	2647	2647	NA	NA	NA	NA	NA	NA	lytic
Lau_Basin_Abe_k95_432305_flag_1_multi_14.0235_len_2647	Lau_Basin_Abe_k95_432305_flag_1_multi_14.0235_len_2647_4	Lau_Basin_Abe_k95_432305_flag_1_multi_14.0235_len_2647	NA	NA	NA	NA	NA	NA	NA	NA	NA	NA	NA	NA	NA	NA	NA	NA	3	0	0	Not-determined	Genome-fragment	NA	0	no viral genes detected	1	2647	2647	2647	2647	NA	NA	NA	NA	NA	NA	lytic
Lau_Basin_Abe_k95_492647_flag_0_multi_34.8870_len_2866	Lau_Basin_Abe_k95_492647_flag_0_multi_34.8870_len_2866_1	Lau_Basin_Abe_k95_492647_flag_0_multi_34.8870_len_2866	NA	NA	NA	NA	NA	NA	NA	NA	NA	NA	NA	NA	NA	NA	NA	NA	5	2	0	Low-quality	Genome-fragment	7.85	0		1	2866	2866	2866	2866	r__Duplodnaviria	k__Heunggongvirae	p__Uroviricota	c__Caudoviricetes	o__	f__	lytic
Lau_Basin_Abe_k95_492647_flag_0_multi_34.8870_len_2866	Lau_Basin_Abe_k95_492647_flag_0_multi_34.8870_len_2866_2	Lau_Basin_Abe_k95_492647_flag_0_multi_34.8870_len_2866	NA	NA	NA	NA	NA	NA	NA	NA	NA	NA	NA	NA	NA	NA	NA	NA	5	2	0	Low-quality	Genome-fragment	7.85	0		1	2866	2866	2866	2866	r__Duplodnaviria	k__Heunggongvirae	p__Uroviricota	c__Caudoviricetes	o__	f__	lytic
Lau_Basin_Abe_k95_492647_flag_0_multi_34.8870_len_2866	Lau_Basin_Abe_k95_492647_flag_0_multi_34.8870_len_2866_3	Lau_Basin_Abe_k95_492647_flag_0_multi_34.8870_len_2866	NA	NA	NA	NA	NA	NA	NA	NA	NA	NA	NA	NA	NA	NA	NA	NA	5	2	0	Low-quality	Genome-fragment	7.85	0		1	2866	2866	2866	2866	r__Duplodnaviria	k__Heunggongvirae	p__Uroviricota	c__Caudoviricetes	o__	f__	lytic
Lau_Basin_Abe_k95_492647_flag_0_multi_34.8870_len_2866	Lau_Basin_Abe_k95_492647_flag_0_multi_34.8870_len_2866_4	Lau_Basin_Abe_k95_492647_flag_0_multi_34.8870_len_2866	NA	NA	NA	NA	NA	NA	NA	NA	NA	NA	NA	VOG00241	sp|P19727|CAPSB_BPT7 Minor capsid protein	7.4e-36	123.2	10	5	2	0	Low-quality	Genome-fragment	7.85	0		1	2866	2866	2866	2866	r__Duplodnaviria	k__Heunggongvirae	p__Uroviricota	c__Caudoviricetes	o__	f__	lytic
Lau_Basin_Abe_k95_492647_flag_0_multi_34.8870_len_2866	Lau_Basin_Abe_k95_492647_flag_0_multi_34.8870_len_2866_5	Lau_Basin_Abe_k95_492647_flag_0_multi_34.8870_len_2866	NA	NA	NA	NA	NA	NA	NA	NA	NA	NA	NA	NA	NA	NA	NA	NA	5	2	0	Low-quality	Genome-fragment	7.85	0		1	2866	2866	2866	2866	r__Duplodnaviria	k__Heunggongvirae	p__Uroviricota	c__Caudoviricetes	o__	f__	lytic
Lau_Basin_Abe_k95_1835797_flag_1_multi_4.9454_len_1341	Lau_Basin_Abe_k95_1835797_flag_1_multi_4.9454_len_1341_1	Lau_Basin_Abe_k95_1835797_flag_1_multi_4.9454_len_1341	NA	NA	NA	NA	NA	NA	NA	NA	NA	NA	NA	NA	NA	NA	NA	NA	4	0	0	Low-quality	Genome-fragment	2.91	0	no viral genes detected	1	1341	1341	1341	1341	r__Duplodnaviria	k__Heunggongvirae	p__Uroviricota	c__Caudoviricetes	o__	f__	lytic
Lau_Basin_Abe_k95_1835797_flag_1_multi_4.9454_len_1341	Lau_Basin_Abe_k95_1835797_flag_1_multi_4.9454_len_1341_2	Lau_Basin_Abe_k95_1835797_flag_1_multi_4.9454_len_1341	NA	NA	NA	NA	NA	NA	NA	NA	NA	NA	NA	NA	NA	NA	NA	NA	4	0	0	Low-quality	Genome-fragment	2.91	0	no viral genes detected	1	1341	1341	1341	1341	r__Duplodnaviria	k__Heunggongvirae	p__Uroviricota	c__Caudoviricetes	o__	f__	lytic
Lau_Basin_Abe_k95_1835797_flag_1_multi_4.9454_len_1341	Lau_Basin_Abe_k95_1835797_flag_1_multi_4.9454_len_1341_3	Lau_Basin_Abe_k95_1835797_flag_1_multi_4.9454_len_1341	NA	NA	NA	NA	NA	NA	NA	NA	NA	NA	NA	VOG01042	sp|P39787|DNAD_BACSU DNA replication protein DnaD	5.3e-11	41.5	1.48	4	0	0	Low-quality	Genome-fragment	2.91	0	no viral genes detected	1	1341	1341	1341	1341	r__Duplodnaviria	k__Heunggongvirae	p__Uroviricota	c__Caudoviricetes	o__	f__	lytic
Lau_Basin_Abe_k95_1835797_flag_1_multi_4.9454_len_1341	Lau_Basin_Abe_k95_1835797_flag_1_multi_4.9454_len_1341_4	Lau_Basin_Abe_k95_1835797_flag_1_multi_4.9454_len_1341	NA	NA	NA	NA	NA	NA	NA	NA	NA	NA	NA	NA	NA	NA	NA	NA	4	0	0	Low-quality	Genome-fragment	2.91	0	no viral genes detected	1	1341	1341	1341	1341	r__Duplodnaviria	k__Heunggongvirae	p__Uroviricota	c__Caudoviricetes	o__	f__	lytic
Lau_Basin_Abe_k95_1566707_flag_1_multi_6.0000_len_1328	Lau_Basin_Abe_k95_1566707_flag_1_multi_6.0000_len_1328_1	Lau_Basin_Abe_k95_1566707_flag_1_multi_6.0000_len_1328	NA	NA	NA	NA	NA	NA	NA	NA	NA	NA	NA	NA	NA	NA	NA	NA	4	0	0	Not-determined	Genome-fragment	NA	0	no viral genes detected	1	1328	1328	1328	1328	NA	NA	NA	NA	NA	NA	lytic
Lau_Basin_Abe_k95_1566707_flag_1_multi_6.0000_len_1328	Lau_Basin_Abe_k95_1566707_flag_1_multi_6.0000_len_1328_2	Lau_Basin_Abe_k95_1566707_flag_1_multi_6.0000_len_1328	NA	NA	NA	NA	NA	NA	PF00078.27	Reverse transcriptase (RNA-dependent DNA polymerase)	6.4e-21	74.1	0.39	VOG07541	sp|P08548|LIN1_NYCCO LINE-1 reverse transcriptase homolog	1.7e-13	49.3	0	4	0	0	Not-determined	Genome-fragment	NA	0	no viral genes detected	1	1328	1328	1328	1328	NA	NA	NA	NA	NA	NA	lytic
Lau_Basin_Abe_k95_1566707_flag_1_multi_6.0000_len_1328	Lau_Basin_Abe_k95_1566707_flag_1_multi_6.0000_len_1328_3	Lau_Basin_Abe_k95_1566707_flag_1_multi_6.0000_len_1328	NA	NA	NA	NA	NA	NA	NA	NA	NA	NA	NA	NA	NA	NA	NA	NA	4	0	0	Not-determined	Genome-fragment	NA	0	no viral genes detected	1	1328	1328	1328	1328	NA	NA	NA	NA	NA	NA	lytic
Lau_Basin_Abe_k95_1566707_flag_1_multi_6.0000_len_1328	Lau_Basin_Abe_k95_1566707_flag_1_multi_6.0000_len_1328_4	Lau_Basin_Abe_k95_1566707_flag_1_multi_6.0000_len_1328	NA	NA	NA	NA	NA	NA	NA	NA	NA	NA	NA	NA	NA	NA	NA	NA	4	0	0	Not-determined	Genome-fragment	NA	0	no viral genes detected	1	1328	1328	1328	1328	NA	NA	NA	NA	NA	NA	lytic
Lau_Basin_Abe_k95_1864541_flag_1_multi_9.2058_len_1339	Lau_Basin_Abe_k95_1864541_flag_1_multi_9.2058_len_1339_1	Lau_Basin_Abe_k95_1864541_flag_1_multi_9.2058_len_1339	NA	NA	NA	NA	NA	NA	NA	NA	NA	NA	NA	VOG00959	sp|O64325|COMPL_BPN15 Tail completion protein	1.7e-17	63.2	1.36	3	1	0	Low-quality	Genome-fragment	3.59	0		1	1339	1339	1339	1339	r__Duplodnaviria	k__Heunggongvirae	p__Uroviricota	c__Caudoviricetes	o__	f__	lytic
Lau_Basin_Abe_k95_1864541_flag_1_multi_9.2058_len_1339	Lau_Basin_Abe_k95_1864541_flag_1_multi_9.2058_len_1339_2	Lau_Basin_Abe_k95_1864541_flag_1_multi_9.2058_len_1339	NA	NA	NA	NA	NA	NA	NA	NA	NA	NA	NA	NA	NA	NA	NA	NA	3	1	0	Low-quality	Genome-fragment	3.59	0		1	1339	1339	1339	1339	r__Duplodnaviria	k__Heunggongvirae	p__Uroviricota	c__Caudoviricetes	o__	f__	lytic
Lau_Basin_Abe_k95_1864541_flag_1_multi_9.2058_len_1339	Lau_Basin_Abe_k95_1864541_flag_1_multi_9.2058_len_1339_3	Lau_Basin_Abe_k95_1864541_flag_1_multi_9.2058_len_1339	NA	NA	NA	NA	NA	NA	NA	NA	NA	NA	NA	NA	NA	NA	NA	NA	3	1	0	Low-quality	Genome-fragment	3.59	0		1	1339	1339	1339	1339	r__Duplodnaviria	k__Heunggongvirae	p__Uroviricota	c__Caudoviricetes	o__	f__	lytic
Lau_Basin_Abe_k95_1864541_flag_1_multi_9.2058_len_1339	Lau_Basin_Abe_k95_1864541_flag_1_multi_9.2058_len_1339_4	Lau_Basin_Abe_k95_1864541_flag_1_multi_9.2058_len_1339	NA	NA	NA	NA	NA	NA	NA	NA	NA	NA	NA	NA	NA	NA	NA	NA	3	1	0	Low-quality	Genome-fragment	3.59	0		1	1339	1339	1339	1339	r__Duplodnaviria	k__Heunggongvirae	p__Uroviricota	c__Caudoviricetes	o__	f__	lytic
Lau_Basin_Abe_k95_1846702_flag_1_multi_4.0000_len_1261	Lau_Basin_Abe_k95_1846702_flag_1_multi_4.0000_len_1261_1	Lau_Basin_Abe_k95_1846702_flag_1_multi_4.0000_len_1261	NA	NA	NA	NA	NA	NA	NA	NA	NA	NA	NA	VOG10132	REFSEQ hypothetical protein	1.6e-25	88.2	4.95	4	1	0	Low-quality	Genome-fragment	0.56	0		1	1261	1261	1261	1261	r__Duplodnaviria	k__Heunggongvirae	p__Uroviricota	c__Caudoviricetes	o__	f__	lytic
Lau_Basin_Abe_k95_1846702_flag_1_multi_4.0000_len_1261	Lau_Basin_Abe_k95_1846702_flag_1_multi_4.0000_len_1261_2	Lau_Basin_Abe_k95_1846702_flag_1_multi_4.0000_len_1261	NA	NA	NA	NA	NA	NA	NA	NA	NA	NA	NA	NA	NA	NA	NA	NA	4	1	0	Low-quality	Genome-fragment	0.56	0		1	1261	1261	1261	1261	r__Duplodnaviria	k__Heunggongvirae	p__Uroviricota	c__Caudoviricetes	o__	f__	lytic
Lau_Basin_Abe_k95_1846702_flag_1_multi_4.0000_len_1261	Lau_Basin_Abe_k95_1846702_flag_1_multi_4.0000_len_1261_3	Lau_Basin_Abe_k95_1846702_flag_1_multi_4.0000_len_1261	NA	NA	NA	NA	NA	NA	NA	NA	NA	NA	NA	NA	NA	NA	NA	NA	4	1	0	Low-quality	Genome-fragment	0.56	0		1	1261	1261	1261	1261	r__Duplodnaviria	k__Heunggongvirae	p__Uroviricota	c__Caudoviricetes	o__	f__	lytic
Lau_Basin_Abe_k95_1846702_flag_1_multi_4.0000_len_1261	Lau_Basin_Abe_k95_1846702_flag_1_multi_4.0000_len_1261_4	Lau_Basin_Abe_k95_1846702_flag_1_multi_4.0000_len_1261	NA	NA	NA	NA	NA	NA	NA	NA	NA	NA	NA	NA	NA	NA	NA	NA	4	1	0	Low-quality	Genome-fragment	0.56	0		1	1261	1261	1261	1261	r__Duplodnaviria	k__Heunggongvirae	p__Uroviricota	c__Caudoviricetes	o__	f__	lytic
Lau_Basin_Abe_k95_1846702_flag_1_multi_4.0000_len_1261	Lau_Basin_Abe_k95_1846702_flag_1_multi_4.0000_len_1261_5	Lau_Basin_Abe_k95_1846702_flag_1_multi_4.0000_len_1261	NA	NA	NA	NA	NA	NA	NA	NA	NA	NA	NA	NA	NA	NA	NA	NA	4	1	0	Low-quality	Genome-fragment	0.56	0		1	1261	1261	1261	1261	r__Duplodnaviria	k__Heunggongvirae	p__Uroviricota	c__Caudoviricetes	o__	f__	lytic
Lau_Basin_Abe_k95_1127702_flag_1_multi_4.0000_len_2177	Lau_Basin_Abe_k95_1127702_flag_1_multi_4.0000_len_2177_1	Lau_Basin_Abe_k95_1127702_flag_1_multi_4.0000_len_2177	NA	NA	NA	NA	NA	NA	PF06147.11	Protein of unknown function (DUF968)	2.9e-14	52.9	0.18	VOG00232	sp|P76162|YDFU_ECOLI Uncharacterized protein YdfU	6.2e-12	43.6	2.92	6	1	0	Low-quality	Genome-fragment	2.16	0		1	2177	2177	2177	2177	r__Duplodnaviria	k__Heunggongvirae	p__Uroviricota	c__Caudoviricetes	o__	f__	lytic
Lau_Basin_Abe_k95_1127702_flag_1_multi_4.0000_len_2177	Lau_Basin_Abe_k95_1127702_flag_1_multi_4.0000_len_2177_2	Lau_Basin_Abe_k95_1127702_flag_1_multi_4.0000_len_2177	NA	NA	NA	NA	NA	NA	NA	NA	NA	NA	NA	NA	NA	NA	NA	NA	6	1	0	Low-quality	Genome-fragment	2.16	0		1	2177	2177	2177	2177	r__Duplodnaviria	k__Heunggongvirae	p__Uroviricota	c__Caudoviricetes	o__	f__	lytic
Lau_Basin_Abe_k95_1127702_flag_1_multi_4.0000_len_2177	Lau_Basin_Abe_k95_1127702_flag_1_multi_4.0000_len_2177_3	Lau_Basin_Abe_k95_1127702_flag_1_multi_4.0000_len_2177	NA	NA	NA	NA	NA	NA	NA	NA	NA	NA	NA	NA	NA	NA	NA	NA	6	1	0	Low-quality	Genome-fragment	2.16	0		1	2177	2177	2177	2177	r__Duplodnaviria	k__Heunggongvirae	p__Uroviricota	c__Caudoviricetes	o__	f__	lytic
Lau_Basin_Abe_k95_1127702_flag_1_multi_4.0000_len_2177	Lau_Basin_Abe_k95_1127702_flag_1_multi_4.0000_len_2177_4	Lau_Basin_Abe_k95_1127702_flag_1_multi_4.0000_len_2177	NA	NA	NA	NA	NA	NA	NA	NA	NA	NA	NA	NA	NA	NA	NA	NA	6	1	0	Low-quality	Genome-fragment	2.16	0		1	2177	2177	2177	2177	r__Duplodnaviria	k__Heunggongvirae	p__Uroviricota	c__Caudoviricetes	o__	f__	lytic
Lau_Basin_Abe_k95_1127702_flag_1_multi_4.0000_len_2177	Lau_Basin_Abe_k95_1127702_flag_1_multi_4.0000_len_2177_5	Lau_Basin_Abe_k95_1127702_flag_1_multi_4.0000_len_2177	NA	NA	NA	NA	NA	NA	NA	NA	NA	NA	NA	NA	NA	NA	NA	NA	6	1	0	Low-quality	Genome-fragment	2.16	0		1	2177	2177	2177	2177	r__Duplodnaviria	k__Heunggongvirae	p__Uroviricota	c__Caudoviricetes	o__	f__	lytic
Lau_Basin_Abe_k95_1127702_flag_1_multi_4.0000_len_2177	Lau_Basin_Abe_k95_1127702_flag_1_multi_4.0000_len_2177_6	Lau_Basin_Abe_k95_1127702_flag_1_multi_4.0000_len_2177	NA	NA	NA	NA	NA	NA	NA	NA	NA	NA	NA	NA	NA	NA	NA	NA	6	1	0	Low-quality	Genome-fragment	2.16	0		1	2177	2177	2177	2177	r__Duplodnaviria	k__Heunggongvirae	p__Uroviricota	c__Caudoviricetes	o__	f__	lytic
Lau_Basin_Abe_k95_1148082_flag_1_multi_3.0000_len_2239	Lau_Basin_Abe_k95_1148082_flag_1_multi_3.0000_len_2239_1	Lau_Basin_Abe_k95_1148082_flag_1_multi_3.0000_len_2239	NA	NA	NA	NA	NA	NA	NA	NA	NA	NA	NA	VOG08815	REFSEQ hypothetical protein	1e-14	53.4	0.02	3	0	0	Not-determined	Genome-fragment	NA	0	no viral genes detected	1	2239	2239	2239	2239	r__Duplodnaviria	k__Heunggongvirae	p__Uroviricota	c__Caudoviricetes	o__	f__	lytic
Lau_Basin_Abe_k95_1148082_flag_1_multi_3.0000_len_2239	Lau_Basin_Abe_k95_1148082_flag_1_multi_3.0000_len_2239_2	Lau_Basin_Abe_k95_1148082_flag_1_multi_3.0000_len_2239	NA	NA	NA	NA	NA	NA	NA	NA	NA	NA	NA	NA	NA	NA	NA	NA	3	0	0	Not-determined	Genome-fragment	NA	0	no viral genes detected	1	2239	2239	2239	2239	r__Duplodnaviria	k__Heunggongvirae	p__Uroviricota	c__Caudoviricetes	o__	f__	lytic
Lau_Basin_Abe_k95_1148082_flag_1_multi_3.0000_len_2239	Lau_Basin_Abe_k95_1148082_flag_1_multi_3.0000_len_2239_3	Lau_Basin_Abe_k95_1148082_flag_1_multi_3.0000_len_2239	NA	NA	NA	NA	NA	NA	NA	NA	NA	NA	NA	NA	NA	NA	NA	NA	3	0	0	Not-determined	Genome-fragment	NA	0	no viral genes detected	1	2239	2239	2239	2239	r__Duplodnaviria	k__Heunggongvirae	p__Uroviricota	c__Caudoviricetes	o__	f__	lytic
Lau_Basin_Abe_k95_1148082_flag_1_multi_3.0000_len_2239	Lau_Basin_Abe_k95_1148082_flag_1_multi_3.0000_len_2239_4	Lau_Basin_Abe_k95_1148082_flag_1_multi_3.0000_len_2239	NA	NA	NA	NA	NA	NA	NA	NA	NA	NA	NA	NA	NA	NA	NA	NA	3	0	0	Not-determined	Genome-fragment	NA	0	no viral genes detected	1	2239	2239	2239	2239	r__Duplodnaviria	k__Heunggongvirae	p__Uroviricota	c__Caudoviricetes	o__	f__	lytic
Lau_Basin_Abe_k95_1145317_flag_1_multi_4.0000_len_1263	Lau_Basin_Abe_k95_1145317_flag_1_multi_4.0000_len_1263_1	Lau_Basin_Abe_k95_1145317_flag_1_multi_4.0000_len_1263	NA	NA	NA	NA	NA	NA	NA	NA	NA	NA	NA	VOG00502	sp|O31948|YONJ_BACSU SPBc2 prophage-derived uncharacterized protein YonJ	4.8e-27	94.2	10	4	2	0	Low-quality	Genome-fragment	3.06	0		1	1263	1263	1263	1263	r__Duplodnaviria	k__Heunggongvirae	p__Uroviricota	c__Caudoviricetes	o__	f__	lytic
Lau_Basin_Abe_k95_1145317_flag_1_multi_4.0000_len_1263	Lau_Basin_Abe_k95_1145317_flag_1_multi_4.0000_len_1263_2	Lau_Basin_Abe_k95_1145317_flag_1_multi_4.0000_len_1263	NA	NA	NA	NA	NA	NA	NA	NA	NA	NA	NA	NA	NA	NA	NA	NA	4	2	0	Low-quality	Genome-fragment	3.06	0		1	1263	1263	1263	1263	r__Duplodnaviria	k__Heunggongvirae	p__Uroviricota	c__Caudoviricetes	o__	f__	lytic
Lau_Basin_Abe_k95_1145317_flag_1_multi_4.0000_len_1263	Lau_Basin_Abe_k95_1145317_flag_1_multi_4.0000_len_1263_3	Lau_Basin_Abe_k95_1145317_flag_1_multi_4.0000_len_1263	NA	NA	NA	NA	NA	NA	NA	NA	NA	NA	NA	NA	NA	NA	NA	NA	4	2	0	Low-quality	Genome-fragment	3.06	0		1	1263	1263	1263	1263	r__Duplodnaviria	k__Heunggongvirae	p__Uroviricota	c__Caudoviricetes	o__	f__	lytic
Lau_Basin_Abe_k95_1145317_flag_1_multi_4.0000_len_1263	Lau_Basin_Abe_k95_1145317_flag_1_multi_4.0000_len_1263_4	Lau_Basin_Abe_k95_1145317_flag_1_multi_4.0000_len_1263	NA	NA	NA	NA	NA	NA	NA	NA	NA	NA	NA	NA	NA	NA	NA	NA	4	2	0	Low-quality	Genome-fragment	3.06	0		1	1263	1263	1263	1263	r__Duplodnaviria	k__Heunggongvirae	p__Uroviricota	c__Caudoviricetes	o__	f__	lytic
Lau_Basin_Abe_k95_1167629_flag_0_multi_12.0073_len_3666	Lau_Basin_Abe_k95_1167629_flag_0_multi_12.0073_len_3666_1	Lau_Basin_Abe_k95_1167629_flag_0_multi_12.0073_len_3666	NA	NA	NA	NA	NA	NA	NA	NA	NA	NA	NA	VOG11958	REFSEQ ATP-dependent DNA helicase	9.8e-23	79.9	2.88	5	4	0	Low-quality	Genome-fragment	1.6	0		1	3666	3666	3666	3666	r__Duplodnaviria	k__Heunggongvirae	p__Uroviricota	c__Caudoviricetes	o__	f__	lytic
Lau_Basin_Abe_k95_1167629_flag_0_multi_12.0073_len_3666	Lau_Basin_Abe_k95_1167629_flag_0_multi_12.0073_len_3666_2	Lau_Basin_Abe_k95_1167629_flag_0_multi_12.0073_len_3666	NA	NA	NA	NA	NA	NA	PF11056.8	Recombination, repair and ssDNA binding protein UvsY	1.2e-22	79.9	1.12	VOG01503	sp|P04537|UVSY_BPT4 Recombination protein uvsY	1.9e-33	114.7	9.33	5	4	0	Low-quality	Genome-fragment	1.6	0		1	3666	3666	3666	3666	r__Duplodnaviria	k__Heunggongvirae	p__Uroviricota	c__Caudoviricetes	o__	f__	lytic
Lau_Basin_Abe_k95_1167629_flag_0_multi_12.0073_len_3666	Lau_Basin_Abe_k95_1167629_flag_0_multi_12.0073_len_3666_3	Lau_Basin_Abe_k95_1167629_flag_0_multi_12.0073_len_3666	NA	NA	NA	NA	NA	NA	NA	NA	NA	NA	NA	VOG00064	sp|P13333|TUBE_BPT4 Tail tube protein gp19	1.2e-24	85.8	10	5	4	0	Low-quality	Genome-fragment	1.6	0		1	3666	3666	3666	3666	r__Duplodnaviria	k__Heunggongvirae	p__Uroviricota	c__Caudoviricetes	o__	f__	lytic
Lau_Basin_Abe_k95_1167629_flag_0_multi_12.0073_len_3666	Lau_Basin_Abe_k95_1167629_flag_0_multi_12.0073_len_3666_4	Lau_Basin_Abe_k95_1167629_flag_0_multi_12.0073_len_3666	NA	NA	NA	NA	NA	NA	PF07068.11	Major capsid protein Gp23	2.2e-103	345.9	1.92	VOG02877	sp|P04535|CAPSH_BPT4 Major capsid protein	4.5e-138	460.2	10	5	4	0	Low-quality	Genome-fragment	1.6	0		1	3666	3666	3666	3666	r__Duplodnaviria	k__Heunggongvirae	p__Uroviricota	c__Caudoviricetes	o__	f__	lytic
Lau_Basin_Abe_k95_1167629_flag_0_multi_12.0073_len_3666	Lau_Basin_Abe_k95_1167629_flag_0_multi_12.0073_len_3666_5	Lau_Basin_Abe_k95_1167629_flag_0_multi_12.0073_len_3666	NA	NA	NA	NA	NA	NA	NA	NA	NA	NA	NA	VOG01880	sp|Q9ZXI1|SCAF_BPAR1 Capsid assembly scaffolding protein	1.3e-62	210.7	9.33	5	4	0	Low-quality	Genome-fragment	1.6	0		1	3666	3666	3666	3666	r__Duplodnaviria	k__Heunggongvirae	p__Uroviricota	c__Caudoviricetes	o__	f__	lytic
Lau_Basin_Abe_k95_1591258_flag_1_multi_4.0000_len_1242	Lau_Basin_Abe_k95_1591258_flag_1_multi_4.0000_len_1242_1	Lau_Basin_Abe_k95_1591258_flag_1_multi_4.0000_len_1242	NA	NA	NA	NA	NA	NA	NA	NA	NA	NA	NA	NA	NA	NA	NA	NA	4	2	0	Low-quality	Genome-fragment	1.98	0		1	1242	1242	1242	1242	r__Duplodnaviria	k__Heunggongvirae	p__Uroviricota	c__Caudoviricetes	o__	f__	lytic
Lau_Basin_Abe_k95_1591258_flag_1_multi_4.0000_len_1242	Lau_Basin_Abe_k95_1591258_flag_1_multi_4.0000_len_1242_2	Lau_Basin_Abe_k95_1591258_flag_1_multi_4.0000_len_1242	NA	NA	NA	NA	NA	NA	NA	NA	NA	NA	NA	NA	NA	NA	NA	NA	4	2	0	Low-quality	Genome-fragment	1.98	0		1	1242	1242	1242	1242	r__Duplodnaviria	k__Heunggongvirae	p__Uroviricota	c__Caudoviricetes	o__	f__	lytic
Lau_Basin_Abe_k95_1591258_flag_1_multi_4.0000_len_1242	Lau_Basin_Abe_k95_1591258_flag_1_multi_4.0000_len_1242_3	Lau_Basin_Abe_k95_1591258_flag_1_multi_4.0000_len_1242	NA	NA	NA	NA	NA	NA	NA	NA	NA	NA	NA	VOG01196	sp|Q8QL42|Y207_SIRV1 Uncharacterized protein 207	4.8e-33	113.9	2.99	4	2	0	Low-quality	Genome-fragment	1.98	0		1	1242	1242	1242	1242	r__Duplodnaviria	k__Heunggongvirae	p__Uroviricota	c__Caudoviricetes	o__	f__	lytic
Lau_Basin_Abe_k95_1591258_flag_1_multi_4.0000_len_1242	Lau_Basin_Abe_k95_1591258_flag_1_multi_4.0000_len_1242_4	Lau_Basin_Abe_k95_1591258_flag_1_multi_4.0000_len_1242	NA	NA	NA	NA	NA	NA	PF11753.8	Protein of unknwon function (DUF3310)	1.8e-12	46.5	4.26	VOG00194	sp|P07719|V17_BPT3 Gene 1.7 protein	2.5e-15	56.5	2.24	4	2	0	Low-quality	Genome-fragment	1.98	0		1	1242	1242	1242	1242	r__Duplodnaviria	k__Heunggongvirae	p__Uroviricota	c__Caudoviricetes	o__	f__	lytic
Lau_Basin_Abe_k95_29388_flag_0_multi_14.9472_len_11489	Lau_Basin_Abe_k95_29388_flag_0_multi_14.9472_len_11489_1	Lau_Basin_Abe_k95_29388_flag_0_multi_14.9472_len_11489	NA	NA	NA	NA	NA	NA	NA	NA	NA	NA	NA	NA	NA	NA	NA	NA	13	3	0	Low-quality	Genome-fragment	30.93	0		1	11489	11489	11489	11489	r__Duplodnaviria	k__Heunggongvirae	p__Uroviricota	c__Caudoviricetes	o__	f__	lytic
Lau_Basin_Abe_k95_29388_flag_0_multi_14.9472_len_11489	Lau_Basin_Abe_k95_29388_flag_0_multi_14.9472_len_11489_2	Lau_Basin_Abe_k95_29388_flag_0_multi_14.9472_len_11489	NA	NA	NA	NA	NA	NA	NA	NA	NA	NA	NA	NA	NA	NA	NA	NA	13	3	0	Low-quality	Genome-fragment	30.93	0		1	11489	11489	11489	11489	r__Duplodnaviria	k__Heunggongvirae	p__Uroviricota	c__Caudoviricetes	o__	f__	lytic
Lau_Basin_Abe_k95_29388_flag_0_multi_14.9472_len_11489	Lau_Basin_Abe_k95_29388_flag_0_multi_14.9472_len_11489_3	Lau_Basin_Abe_k95_29388_flag_0_multi_14.9472_len_11489	NA	NA	NA	NA	NA	NA	NA	NA	NA	NA	NA	VOG14091	REFSEQ hypothetical protein	3.4e-13	48.8	0.12	13	3	0	Low-quality	Genome-fragment	30.93	0		1	11489	11489	11489	11489	r__Duplodnaviria	k__Heunggongvirae	p__Uroviricota	c__Caudoviricetes	o__	f__	lytic
Lau_Basin_Abe_k95_29388_flag_0_multi_14.9472_len_11489	Lau_Basin_Abe_k95_29388_flag_0_multi_14.9472_len_11489_4	Lau_Basin_Abe_k95_29388_flag_0_multi_14.9472_len_11489	NA	NA	NA	NA	NA	NA	PF11134.8	Phage stabilisation protein	1.4e-18	66.2	1	VOG11709	sp|P26749|VG10_BPP22 Packaged DNA stabilization protein gp10	1.7e-82	276.5	1.04	13	3	0	Low-quality	Genome-fragment	30.93	0		1	11489	11489	11489	11489	r__Duplodnaviria	k__Heunggongvirae	p__Uroviricota	c__Caudoviricetes	o__	f__	lytic
Lau_Basin_Abe_k95_29388_flag_0_multi_14.9472_len_11489	Lau_Basin_Abe_k95_29388_flag_0_multi_14.9472_len_11489_5	Lau_Basin_Abe_k95_29388_flag_0_multi_14.9472_len_11489	NA	NA	NA	NA	NA	NA	NA	NA	NA	NA	NA	NA	NA	NA	NA	NA	13	3	0	Low-quality	Genome-fragment	30.93	0		1	11489	11489	11489	11489	r__Duplodnaviria	k__Heunggongvirae	p__Uroviricota	c__Caudoviricetes	o__	f__	lytic
Lau_Basin_Abe_k95_29388_flag_0_multi_14.9472_len_11489	Lau_Basin_Abe_k95_29388_flag_0_multi_14.9472_len_11489_6	Lau_Basin_Abe_k95_29388_flag_0_multi_14.9472_len_11489	NA	NA	NA	NA	NA	NA	NA	NA	NA	NA	NA	NA	NA	NA	NA	NA	13	3	0	Low-quality	Genome-fragment	30.93	0		1	11489	11489	11489	11489	r__Duplodnaviria	k__Heunggongvirae	p__Uroviricota	c__Caudoviricetes	o__	f__	lytic
Lau_Basin_Abe_k95_29388_flag_0_multi_14.9472_len_11489	Lau_Basin_Abe_k95_29388_flag_0_multi_14.9472_len_11489_7	Lau_Basin_Abe_k95_29388_flag_0_multi_14.9472_len_11489	NA	NA	NA	NA	NA	NA	NA	NA	NA	NA	NA	NA	NA	NA	NA	NA	13	3	0	Low-quality	Genome-fragment	30.93	0		1	11489	11489	11489	11489	r__Duplodnaviria	k__Heunggongvirae	p__Uroviricota	c__Caudoviricetes	o__	f__	lytic
Lau_Basin_Abe_k95_29388_flag_0_multi_14.9472_len_11489	Lau_Basin_Abe_k95_29388_flag_0_multi_14.9472_len_11489_8	Lau_Basin_Abe_k95_29388_flag_0_multi_14.9472_len_11489	NA	NA	NA	NA	NA	NA	NA	NA	NA	NA	NA	VOG14090	REFSEQ hypothetical protein	2.6e-16	59.3	0.14	13	3	0	Low-quality	Genome-fragment	30.93	0		1	11489	11489	11489	11489	r__Duplodnaviria	k__Heunggongvirae	p__Uroviricota	c__Caudoviricetes	o__	f__	lytic
Lau_Basin_Abe_k95_29388_flag_0_multi_14.9472_len_11489	Lau_Basin_Abe_k95_29388_flag_0_multi_14.9472_len_11489_9	Lau_Basin_Abe_k95_29388_flag_0_multi_14.9472_len_11489	NA	NA	NA	NA	NA	NA	NA	NA	NA	NA	NA	NA	NA	NA	NA	NA	13	3	0	Low-quality	Genome-fragment	30.93	0		1	11489	11489	11489	11489	r__Duplodnaviria	k__Heunggongvirae	p__Uroviricota	c__Caudoviricetes	o__	f__	lytic
Lau_Basin_Abe_k95_29388_flag_0_multi_14.9472_len_11489	Lau_Basin_Abe_k95_29388_flag_0_multi_14.9472_len_11489_10	Lau_Basin_Abe_k95_29388_flag_0_multi_14.9472_len_11489	NA	NA	NA	NA	NA	NA	NA	NA	NA	NA	NA	NA	NA	NA	NA	NA	13	3	0	Low-quality	Genome-fragment	30.93	0		1	11489	11489	11489	11489	r__Duplodnaviria	k__Heunggongvirae	p__Uroviricota	c__Caudoviricetes	o__	f__	lytic
Lau_Basin_Abe_k95_29388_flag_0_multi_14.9472_len_11489	Lau_Basin_Abe_k95_29388_flag_0_multi_14.9472_len_11489_11	Lau_Basin_Abe_k95_29388_flag_0_multi_14.9472_len_11489	NA	NA	NA	NA	NA	NA	NA	NA	NA	NA	NA	VOG10066	REFSEQ tail fiber protein	1.3e-12	46.4	0.08	13	3	0	Low-quality	Genome-fragment	30.93	0		1	11489	11489	11489	11489	r__Duplodnaviria	k__Heunggongvirae	p__Uroviricota	c__Caudoviricetes	o__	f__	lytic
Lau_Basin_Abe_k95_29388_flag_0_multi_14.9472_len_11489	Lau_Basin_Abe_k95_29388_flag_0_multi_14.9472_len_11489_12	Lau_Basin_Abe_k95_29388_flag_0_multi_14.9472_len_11489	NA	NA	NA	NA	NA	NA	NA	NA	NA	NA	NA	NA	NA	NA	NA	NA	13	3	0	Low-quality	Genome-fragment	30.93	0		1	11489	11489	11489	11489	r__Duplodnaviria	k__Heunggongvirae	p__Uroviricota	c__Caudoviricetes	o__	f__	lytic
Lau_Basin_Abe_k95_29388_flag_0_multi_14.9472_len_11489	Lau_Basin_Abe_k95_29388_flag_0_multi_14.9472_len_11489_13	Lau_Basin_Abe_k95_29388_flag_0_multi_14.9472_len_11489	K03111	NA	ssb; single-strand DNA-binding protein	1.1e-60	206.3	4.34	PF00436.25	Single-strand binding protein family	2e-41	139.4	4.28	VOG00404	sp|P9WGD4|SSB_MYCTO Single-stranded DNA-binding protein	6.1e-42	142.6	10	13	3	0	Low-quality	Genome-fragment	30.93	0		1	11489	11489	11489	11489	r__Duplodnaviria	k__Heunggongvirae	p__Uroviricota	c__Caudoviricetes	o__	f__	lytic
Lau_Basin_Abe_k95_757444_flag_0_multi_9.5128_len_11299	Lau_Basin_Abe_k95_757444_flag_0_multi_9.5128_len_11299_1	Lau_Basin_Abe_k95_757444_flag_0_multi_9.5128_len_11299	NA	NA	NA	NA	NA	NA	NA	NA	NA	NA	NA	NA	NA	NA	NA	NA	31	0	0	Low-quality	Genome-fragment	1.88	0	no viral genes detected	1	11299	11299	11299	11299	r__Duplodnaviria	k__Heunggongvirae	p__Uroviricota	c__Caudoviricetes	o__	f__	lytic
Lau_Basin_Abe_k95_757444_flag_0_multi_9.5128_len_11299	Lau_Basin_Abe_k95_757444_flag_0_multi_9.5128_len_11299_2	Lau_Basin_Abe_k95_757444_flag_0_multi_9.5128_len_11299	K04043	NA	dnaK, HSPA9; molecular chaperone DnaK	1.7e-256	853.2	0.03	PF00012.20	Hsp70 protein	1.1e-241	802.5	0.03	VOG02246	sp|Q83047|MVP_LIYV9 Movement protein Hsp70h	1.6e-155	517.9	0.25	31	0	0	Low-quality	Genome-fragment	1.88	0	no viral genes detected	1	11299	11299	11299	11299	r__Duplodnaviria	k__Heunggongvirae	p__Uroviricota	c__Caudoviricetes	o__	f__	lytic
Lau_Basin_Abe_k95_757444_flag_0_multi_9.5128_len_11299	Lau_Basin_Abe_k95_757444_flag_0_multi_9.5128_len_11299_3	Lau_Basin_Abe_k95_757444_flag_0_multi_9.5128_len_11299	NA	NA	NA	NA	NA	NA	NA	NA	NA	NA	NA	VOG19115	REFSEQ hypothetical protein	1.7e-36	124.9	0.21	31	0	0	Low-quality	Genome-fragment	1.88	0	no viral genes detected	1	11299	11299	11299	11299	r__Duplodnaviria	k__Heunggongvirae	p__Uroviricota	c__Caudoviricetes	o__	f__	lytic
Lau_Basin_Abe_k95_757444_flag_0_multi_9.5128_len_11299	Lau_Basin_Abe_k95_757444_flag_0_multi_9.5128_len_11299_4	Lau_Basin_Abe_k95_757444_flag_0_multi_9.5128_len_11299	NA	NA	NA	NA	NA	NA	NA	NA	NA	NA	NA	NA	NA	NA	NA	NA	31	0	0	Low-quality	Genome-fragment	1.88	0	no viral genes detected	1	11299	11299	11299	11299	r__Duplodnaviria	k__Heunggongvirae	p__Uroviricota	c__Caudoviricetes	o__	f__	lytic
Lau_Basin_Abe_k95_757444_flag_0_multi_9.5128_len_11299	Lau_Basin_Abe_k95_757444_flag_0_multi_9.5128_len_11299_5	Lau_Basin_Abe_k95_757444_flag_0_multi_9.5128_len_11299	NA	NA	NA	NA	NA	NA	NA	NA	NA	NA	NA	NA	NA	NA	NA	NA	31	0	0	Low-quality	Genome-fragment	1.88	0	no viral genes detected	1	11299	11299	11299	11299	r__Duplodnaviria	k__Heunggongvirae	p__Uroviricota	c__Caudoviricetes	o__	f__	lytic
Lau_Basin_Abe_k95_757444_flag_0_multi_9.5128_len_11299	Lau_Basin_Abe_k95_757444_flag_0_multi_9.5128_len_11299_6	Lau_Basin_Abe_k95_757444_flag_0_multi_9.5128_len_11299	NA	NA	NA	NA	NA	NA	NA	NA	NA	NA	NA	NA	NA	NA	NA	NA	31	0	0	Low-quality	Genome-fragment	1.88	0	no viral genes detected	1	11299	11299	11299	11299	r__Duplodnaviria	k__Heunggongvirae	p__Uroviricota	c__Caudoviricetes	o__	f__	lytic
Lau_Basin_Abe_k95_757444_flag_0_multi_9.5128_len_11299	Lau_Basin_Abe_k95_757444_flag_0_multi_9.5128_len_11299_7	Lau_Basin_Abe_k95_757444_flag_0_multi_9.5128_len_11299	NA	NA	NA	NA	NA	NA	NA	NA	NA	NA	NA	NA	NA	NA	NA	NA	31	0	0	Low-quality	Genome-fragment	1.88	0	no viral genes detected	1	11299	11299	11299	11299	r__Duplodnaviria	k__Heunggongvirae	p__Uroviricota	c__Caudoviricetes	o__	f__	lytic
Lau_Basin_Abe_k95_757444_flag_0_multi_9.5128_len_11299	Lau_Basin_Abe_k95_757444_flag_0_multi_9.5128_len_11299_8	Lau_Basin_Abe_k95_757444_flag_0_multi_9.5128_len_11299	NA	NA	NA	NA	NA	NA	NA	NA	NA	NA	NA	VOG00051	sp|P68692|GLRX1_VACCW Glutaredoxin-1	5e-11	42	10	31	0	0	Low-quality	Genome-fragment	1.88	0	no viral genes detected	1	11299	11299	11299	11299	r__Duplodnaviria	k__Heunggongvirae	p__Uroviricota	c__Caudoviricetes	o__	f__	lytic
Lau_Basin_Abe_k95_757444_flag_0_multi_9.5128_len_11299	Lau_Basin_Abe_k95_757444_flag_0_multi_9.5128_len_11299_9	Lau_Basin_Abe_k95_757444_flag_0_multi_9.5128_len_11299	NA	NA	NA	NA	NA	NA	NA	NA	NA	NA	NA	NA	NA	NA	NA	NA	31	0	0	Low-quality	Genome-fragment	1.88	0	no viral genes detected	1	11299	11299	11299	11299	r__Duplodnaviria	k__Heunggongvirae	p__Uroviricota	c__Caudoviricetes	o__	f__	lytic
Lau_Basin_Abe_k95_757444_flag_0_multi_9.5128_len_11299	Lau_Basin_Abe_k95_757444_flag_0_multi_9.5128_len_11299_10	Lau_Basin_Abe_k95_757444_flag_0_multi_9.5128_len_11299	NA	NA	NA	NA	NA	NA	NA	NA	NA	NA	NA	NA	NA	NA	NA	NA	31	0	0	Low-quality	Genome-fragment	1.88	0	no viral genes detected	1	11299	11299	11299	11299	r__Duplodnaviria	k__Heunggongvirae	p__Uroviricota	c__Caudoviricetes	o__	f__	lytic
Lau_Basin_Abe_k95_757444_flag_0_multi_9.5128_len_11299	Lau_Basin_Abe_k95_757444_flag_0_multi_9.5128_len_11299_11	Lau_Basin_Abe_k95_757444_flag_0_multi_9.5128_len_11299	NA	NA	NA	NA	NA	NA	NA	NA	NA	NA	NA	NA	NA	NA	NA	NA	31	0	0	Low-quality	Genome-fragment	1.88	0	no viral genes detected	1	11299	11299	11299	11299	r__Duplodnaviria	k__Heunggongvirae	p__Uroviricota	c__Caudoviricetes	o__	f__	lytic
Lau_Basin_Abe_k95_757444_flag_0_multi_9.5128_len_11299	Lau_Basin_Abe_k95_757444_flag_0_multi_9.5128_len_11299_12	Lau_Basin_Abe_k95_757444_flag_0_multi_9.5128_len_11299	NA	NA	NA	NA	NA	NA	NA	NA	NA	NA	NA	NA	NA	NA	NA	NA	31	0	0	Low-quality	Genome-fragment	1.88	0	no viral genes detected	1	11299	11299	11299	11299	r__Duplodnaviria	k__Heunggongvirae	p__Uroviricota	c__Caudoviricetes	o__	f__	lytic
Lau_Basin_Abe_k95_757444_flag_0_multi_9.5128_len_11299	Lau_Basin_Abe_k95_757444_flag_0_multi_9.5128_len_11299_13	Lau_Basin_Abe_k95_757444_flag_0_multi_9.5128_len_11299	NA	NA	NA	NA	NA	NA	NA	NA	NA	NA	NA	NA	NA	NA	NA	NA	31	0	0	Low-quality	Genome-fragment	1.88	0	no viral genes detected	1	11299	11299	11299	11299	r__Duplodnaviria	k__Heunggongvirae	p__Uroviricota	c__Caudoviricetes	o__	f__	lytic
Lau_Basin_Abe_k95_757444_flag_0_multi_9.5128_len_11299	Lau_Basin_Abe_k95_757444_flag_0_multi_9.5128_len_11299_14	Lau_Basin_Abe_k95_757444_flag_0_multi_9.5128_len_11299	NA	NA	NA	NA	NA	NA	NA	NA	NA	NA	NA	NA	NA	NA	NA	NA	31	0	0	Low-quality	Genome-fragment	1.88	0	no viral genes detected	1	11299	11299	11299	11299	r__Duplodnaviria	k__Heunggongvirae	p__Uroviricota	c__Caudoviricetes	o__	f__	lytic
Lau_Basin_Abe_k95_757444_flag_0_multi_9.5128_len_11299	Lau_Basin_Abe_k95_757444_flag_0_multi_9.5128_len_11299_15	Lau_Basin_Abe_k95_757444_flag_0_multi_9.5128_len_11299	NA	NA	NA	NA	NA	NA	NA	NA	NA	NA	NA	NA	NA	NA	NA	NA	31	0	0	Low-quality	Genome-fragment	1.88	0	no viral genes detected	1	11299	11299	11299	11299	r__Duplodnaviria	k__Heunggongvirae	p__Uroviricota	c__Caudoviricetes	o__	f__	lytic
Lau_Basin_Abe_k95_757444_flag_0_multi_9.5128_len_11299	Lau_Basin_Abe_k95_757444_flag_0_multi_9.5128_len_11299_16	Lau_Basin_Abe_k95_757444_flag_0_multi_9.5128_len_11299	NA	NA	NA	NA	NA	NA	NA	NA	NA	NA	NA	NA	NA	NA	NA	NA	31	0	0	Low-quality	Genome-fragment	1.88	0	no viral genes detected	1	11299	11299	11299	11299	r__Duplodnaviria	k__Heunggongvirae	p__Uroviricota	c__Caudoviricetes	o__	f__	lytic
Lau_Basin_Abe_k95_757444_flag_0_multi_9.5128_len_11299	Lau_Basin_Abe_k95_757444_flag_0_multi_9.5128_len_11299_17	Lau_Basin_Abe_k95_757444_flag_0_multi_9.5128_len_11299	NA	NA	NA	NA	NA	NA	NA	NA	NA	NA	NA	NA	NA	NA	NA	NA	31	0	0	Low-quality	Genome-fragment	1.88	0	no viral genes detected	1	11299	11299	11299	11299	r__Duplodnaviria	k__Heunggongvirae	p__Uroviricota	c__Caudoviricetes	o__	f__	lytic
Lau_Basin_Abe_k95_757444_flag_0_multi_9.5128_len_11299	Lau_Basin_Abe_k95_757444_flag_0_multi_9.5128_len_11299_18	Lau_Basin_Abe_k95_757444_flag_0_multi_9.5128_len_11299	NA	NA	NA	NA	NA	NA	NA	NA	NA	NA	NA	NA	NA	NA	NA	NA	31	0	0	Low-quality	Genome-fragment	1.88	0	no viral genes detected	1	11299	11299	11299	11299	r__Duplodnaviria	k__Heunggongvirae	p__Uroviricota	c__Caudoviricetes	o__	f__	lytic
Lau_Basin_Abe_k95_757444_flag_0_multi_9.5128_len_11299	Lau_Basin_Abe_k95_757444_flag_0_multi_9.5128_len_11299_19	Lau_Basin_Abe_k95_757444_flag_0_multi_9.5128_len_11299	NA	NA	NA	NA	NA	NA	NA	NA	NA	NA	NA	NA	NA	NA	NA	NA	31	0	0	Low-quality	Genome-fragment	1.88	0	no viral genes detected	1	11299	11299	11299	11299	r__Duplodnaviria	k__Heunggongvirae	p__Uroviricota	c__Caudoviricetes	o__	f__	lytic
Lau_Basin_Abe_k95_757444_flag_0_multi_9.5128_len_11299	Lau_Basin_Abe_k95_757444_flag_0_multi_9.5128_len_11299_20	Lau_Basin_Abe_k95_757444_flag_0_multi_9.5128_len_11299	NA	NA	NA	NA	NA	NA	NA	NA	NA	NA	NA	NA	NA	NA	NA	NA	31	0	0	Low-quality	Genome-fragment	1.88	0	no viral genes detected	1	11299	11299	11299	11299	r__Duplodnaviria	k__Heunggongvirae	p__Uroviricota	c__Caudoviricetes	o__	f__	lytic
Lau_Basin_Abe_k95_757444_flag_0_multi_9.5128_len_11299	Lau_Basin_Abe_k95_757444_flag_0_multi_9.5128_len_11299_21	Lau_Basin_Abe_k95_757444_flag_0_multi_9.5128_len_11299	NA	NA	NA	NA	NA	NA	NA	NA	NA	NA	NA	NA	NA	NA	NA	NA	31	0	0	Low-quality	Genome-fragment	1.88	0	no viral genes detected	1	11299	11299	11299	11299	r__Duplodnaviria	k__Heunggongvirae	p__Uroviricota	c__Caudoviricetes	o__	f__	lytic
Lau_Basin_Abe_k95_757444_flag_0_multi_9.5128_len_11299	Lau_Basin_Abe_k95_757444_flag_0_multi_9.5128_len_11299_22	Lau_Basin_Abe_k95_757444_flag_0_multi_9.5128_len_11299	NA	NA	NA	NA	NA	NA	NA	NA	NA	NA	NA	NA	NA	NA	NA	NA	31	0	0	Low-quality	Genome-fragment	1.88	0	no viral genes detected	1	11299	11299	11299	11299	r__Duplodnaviria	k__Heunggongvirae	p__Uroviricota	c__Caudoviricetes	o__	f__	lytic
Lau_Basin_Abe_k95_757444_flag_0_multi_9.5128_len_11299	Lau_Basin_Abe_k95_757444_flag_0_multi_9.5128_len_11299_23	Lau_Basin_Abe_k95_757444_flag_0_multi_9.5128_len_11299	NA	NA	NA	NA	NA	NA	NA	NA	NA	NA	NA	NA	NA	NA	NA	NA	31	0	0	Low-quality	Genome-fragment	1.88	0	no viral genes detected	1	11299	11299	11299	11299	r__Duplodnaviria	k__Heunggongvirae	p__Uroviricota	c__Caudoviricetes	o__	f__	lytic
Lau_Basin_Abe_k95_757444_flag_0_multi_9.5128_len_11299	Lau_Basin_Abe_k95_757444_flag_0_multi_9.5128_len_11299_24	Lau_Basin_Abe_k95_757444_flag_0_multi_9.5128_len_11299	NA	NA	NA	NA	NA	NA	NA	NA	NA	NA	NA	NA	NA	NA	NA	NA	31	0	0	Low-quality	Genome-fragment	1.88	0	no viral genes detected	1	11299	11299	11299	11299	r__Duplodnaviria	k__Heunggongvirae	p__Uroviricota	c__Caudoviricetes	o__	f__	lytic
Lau_Basin_Abe_k95_757444_flag_0_multi_9.5128_len_11299	Lau_Basin_Abe_k95_757444_flag_0_multi_9.5128_len_11299_25	Lau_Basin_Abe_k95_757444_flag_0_multi_9.5128_len_11299	NA	NA	NA	NA	NA	NA	NA	NA	NA	NA	NA	NA	NA	NA	NA	NA	31	0	0	Low-quality	Genome-fragment	1.88	0	no viral genes detected	1	11299	11299	11299	11299	r__Duplodnaviria	k__Heunggongvirae	p__Uroviricota	c__Caudoviricetes	o__	f__	lytic
Lau_Basin_Abe_k95_757444_flag_0_multi_9.5128_len_11299	Lau_Basin_Abe_k95_757444_flag_0_multi_9.5128_len_11299_26	Lau_Basin_Abe_k95_757444_flag_0_multi_9.5128_len_11299	NA	NA	NA	NA	NA	NA	NA	NA	NA	NA	NA	NA	NA	NA	NA	NA	31	0	0	Low-quality	Genome-fragment	1.88	0	no viral genes detected	1	11299	11299	11299	11299	r__Duplodnaviria	k__Heunggongvirae	p__Uroviricota	c__Caudoviricetes	o__	f__	lytic
Lau_Basin_Abe_k95_757444_flag_0_multi_9.5128_len_11299	Lau_Basin_Abe_k95_757444_flag_0_multi_9.5128_len_11299_27	Lau_Basin_Abe_k95_757444_flag_0_multi_9.5128_len_11299	NA	NA	NA	NA	NA	NA	NA	NA	NA	NA	NA	NA	NA	NA	NA	NA	31	0	0	Low-quality	Genome-fragment	1.88	0	no viral genes detected	1	11299	11299	11299	11299	r__Duplodnaviria	k__Heunggongvirae	p__Uroviricota	c__Caudoviricetes	o__	f__	lytic
Lau_Basin_Abe_k95_757444_flag_0_multi_9.5128_len_11299	Lau_Basin_Abe_k95_757444_flag_0_multi_9.5128_len_11299_28	Lau_Basin_Abe_k95_757444_flag_0_multi_9.5128_len_11299	NA	NA	NA	NA	NA	NA	NA	NA	NA	NA	NA	NA	NA	NA	NA	NA	31	0	0	Low-quality	Genome-fragment	1.88	0	no viral genes detected	1	11299	11299	11299	11299	r__Duplodnaviria	k__Heunggongvirae	p__Uroviricota	c__Caudoviricetes	o__	f__	lytic
Lau_Basin_Abe_k95_757444_flag_0_multi_9.5128_len_11299	Lau_Basin_Abe_k95_757444_flag_0_multi_9.5128_len_11299_29	Lau_Basin_Abe_k95_757444_flag_0_multi_9.5128_len_11299	NA	NA	NA	NA	NA	NA	NA	NA	NA	NA	NA	NA	NA	NA	NA	NA	31	0	0	Low-quality	Genome-fragment	1.88	0	no viral genes detected	1	11299	11299	11299	11299	r__Duplodnaviria	k__Heunggongvirae	p__Uroviricota	c__Caudoviricetes	o__	f__	lytic
Lau_Basin_Abe_k95_757444_flag_0_multi_9.5128_len_11299	Lau_Basin_Abe_k95_757444_flag_0_multi_9.5128_len_11299_30	Lau_Basin_Abe_k95_757444_flag_0_multi_9.5128_len_11299	NA	NA	NA	NA	NA	NA	NA	NA	NA	NA	NA	NA	NA	NA	NA	NA	31	0	0	Low-quality	Genome-fragment	1.88	0	no viral genes detected	1	11299	11299	11299	11299	r__Duplodnaviria	k__Heunggongvirae	p__Uroviricota	c__Caudoviricetes	o__	f__	lytic
Lau_Basin_Abe_k95_1093782_flag_0_multi_13.6516_len_2202	Lau_Basin_Abe_k95_1093782_flag_0_multi_13.6516_len_2202_1	Lau_Basin_Abe_k95_1093782_flag_0_multi_13.6516_len_2202	NA	NA	NA	NA	NA	NA	NA	NA	NA	NA	NA	NA	NA	NA	NA	NA	4	0	0	Not-determined	Genome-fragment	NA	0	no viral genes detected	1	2202	2202	2202	2202	NA	NA	NA	NA	NA	NA	lytic
Lau_Basin_Abe_k95_1093782_flag_0_multi_13.6516_len_2202	Lau_Basin_Abe_k95_1093782_flag_0_multi_13.6516_len_2202_2	Lau_Basin_Abe_k95_1093782_flag_0_multi_13.6516_len_2202	NA	NA	NA	NA	NA	NA	NA	NA	NA	NA	NA	NA	NA	NA	NA	NA	4	0	0	Not-determined	Genome-fragment	NA	0	no viral genes detected	1	2202	2202	2202	2202	NA	NA	NA	NA	NA	NA	lytic
Lau_Basin_Abe_k95_1093782_flag_0_multi_13.6516_len_2202	Lau_Basin_Abe_k95_1093782_flag_0_multi_13.6516_len_2202_3	Lau_Basin_Abe_k95_1093782_flag_0_multi_13.6516_len_2202	NA	NA	NA	NA	NA	NA	PF13385.6	Concanavalin A-like lectin/glucanases superfamily	4.8e-29	100.6	1.04	VOG00287	REFSEQ hypothetical protein	6.1e-15	53.2	1.2	4	0	0	Not-determined	Genome-fragment	NA	0	no viral genes detected	1	2202	2202	2202	2202	NA	NA	NA	NA	NA	NA	lytic
Lau_Basin_Abe_k95_1093782_flag_0_multi_13.6516_len_2202	Lau_Basin_Abe_k95_1093782_flag_0_multi_13.6516_len_2202_4	Lau_Basin_Abe_k95_1093782_flag_0_multi_13.6516_len_2202	NA	NA	NA	NA	NA	NA	NA	NA	NA	NA	NA	NA	NA	NA	NA	NA	4	0	0	Not-determined	Genome-fragment	NA	0	no viral genes detected	1	2202	2202	2202	2202	NA	NA	NA	NA	NA	NA	lytic
Lau_Basin_Abe_k95_121105_flag_1_multi_3.0000_len_2802	Lau_Basin_Abe_k95_121105_flag_1_multi_3.0000_len_2802_1	Lau_Basin_Abe_k95_121105_flag_1_multi_3.0000_len_2802	NA	NA	NA	NA	NA	NA	NA	NA	NA	NA	NA	NA	NA	NA	NA	NA	5	0	0	Not-determined	Genome-fragment	NA	0	no viral genes detected	1	2802	2802	2802	2802	NA	NA	NA	NA	NA	NA	lytic
Lau_Basin_Abe_k95_121105_flag_1_multi_3.0000_len_2802	Lau_Basin_Abe_k95_121105_flag_1_multi_3.0000_len_2802_2	Lau_Basin_Abe_k95_121105_flag_1_multi_3.0000_len_2802	NA	NA	NA	NA	NA	NA	NA	NA	NA	NA	NA	NA	NA	NA	NA	NA	5	0	0	Not-determined	Genome-fragment	NA	0	no viral genes detected	1	2802	2802	2802	2802	NA	NA	NA	NA	NA	NA	lytic
Lau_Basin_Abe_k95_121105_flag_1_multi_3.0000_len_2802	Lau_Basin_Abe_k95_121105_flag_1_multi_3.0000_len_2802_3	Lau_Basin_Abe_k95_121105_flag_1_multi_3.0000_len_2802	NA	NA	NA	NA	NA	NA	NA	NA	NA	NA	NA	NA	NA	NA	NA	NA	5	0	0	Not-determined	Genome-fragment	NA	0	no viral genes detected	1	2802	2802	2802	2802	NA	NA	NA	NA	NA	NA	lytic
Lau_Basin_Abe_k95_121105_flag_1_multi_3.0000_len_2802	Lau_Basin_Abe_k95_121105_flag_1_multi_3.0000_len_2802_4	Lau_Basin_Abe_k95_121105_flag_1_multi_3.0000_len_2802	NA	NA	NA	NA	NA	NA	NA	NA	NA	NA	NA	NA	NA	NA	NA	NA	5	0	0	Not-determined	Genome-fragment	NA	0	no viral genes detected	1	2802	2802	2802	2802	NA	NA	NA	NA	NA	NA	lytic
Lau_Basin_Abe_k95_121105_flag_1_multi_3.0000_len_2802	Lau_Basin_Abe_k95_121105_flag_1_multi_3.0000_len_2802_5	Lau_Basin_Abe_k95_121105_flag_1_multi_3.0000_len_2802	NA	NA	NA	NA	NA	NA	PF02739.16	5'-3' exonuclease, N-terminal resolvase-like domain	4.6e-22	77.8	0.94	VOG03061	sp|P13319|RNH_BPT4 Ribonuclease H	3.1e-17	62	10	5	0	0	Not-determined	Genome-fragment	NA	0	no viral genes detected	1	2802	2802	2802	2802	NA	NA	NA	NA	NA	NA	lytic
Lau_Basin_Abe_k95_522752_flag_0_multi_30.5001_len_4746	Lau_Basin_Abe_k95_522752_flag_0_multi_30.5001_len_4746_1	Lau_Basin_Abe_k95_522752_flag_0_multi_30.5001_len_4746	NA	NA	NA	NA	NA	NA	NA	NA	NA	NA	NA	NA	NA	NA	NA	NA	8	2	0	Low-quality	Genome-fragment	2.01	0		1	4746	4746	4746	4746	r__Duplodnaviria	k__Heunggongvirae	p__Uroviricota	c__Caudoviricetes	o__	f__	lytic
Lau_Basin_Abe_k95_522752_flag_0_multi_30.5001_len_4746	Lau_Basin_Abe_k95_522752_flag_0_multi_30.5001_len_4746_2	Lau_Basin_Abe_k95_522752_flag_0_multi_30.5001_len_4746	NA	NA	NA	NA	NA	NA	NA	NA	NA	NA	NA	NA	NA	NA	NA	NA	8	2	0	Low-quality	Genome-fragment	2.01	0		1	4746	4746	4746	4746	r__Duplodnaviria	k__Heunggongvirae	p__Uroviricota	c__Caudoviricetes	o__	f__	lytic
Lau_Basin_Abe_k95_522752_flag_0_multi_30.5001_len_4746	Lau_Basin_Abe_k95_522752_flag_0_multi_30.5001_len_4746_3	Lau_Basin_Abe_k95_522752_flag_0_multi_30.5001_len_4746	K22694	NA	sttH; tryptophan 6-halogenase [EC:1.14.19.59]	1.1e-105	354.4	0.04	PF04820.14	Tryptophan halogenase	1.3e-103	346.5	0.27	VOG09940	sp|Q8KHZ8|REBH_NOCAE Flavin-dependent tryptophan halogenase RebH	4e-129	431	0.83	8	2	0	Low-quality	Genome-fragment	2.01	0		1	4746	4746	4746	4746	r__Duplodnaviria	k__Heunggongvirae	p__Uroviricota	c__Caudoviricetes	o__	f__	lytic
Lau_Basin_Abe_k95_522752_flag_0_multi_30.5001_len_4746	Lau_Basin_Abe_k95_522752_flag_0_multi_30.5001_len_4746_4	Lau_Basin_Abe_k95_522752_flag_0_multi_30.5001_len_4746	NA	NA	NA	NA	NA	NA	NA	NA	NA	NA	NA	VOG00040	REFSEQ hypothetical protein	2.7e-21	75.9	7.01	8	2	0	Low-quality	Genome-fragment	2.01	0		1	4746	4746	4746	4746	r__Duplodnaviria	k__Heunggongvirae	p__Uroviricota	c__Caudoviricetes	o__	f__	lytic
Lau_Basin_Abe_k95_522752_flag_0_multi_30.5001_len_4746	Lau_Basin_Abe_k95_522752_flag_0_multi_30.5001_len_4746_5	Lau_Basin_Abe_k95_522752_flag_0_multi_30.5001_len_4746	NA	NA	NA	NA	NA	NA	NA	NA	NA	NA	NA	NA	NA	NA	NA	NA	8	2	0	Low-quality	Genome-fragment	2.01	0		1	4746	4746	4746	4746	r__Duplodnaviria	k__Heunggongvirae	p__Uroviricota	c__Caudoviricetes	o__	f__	lytic
Lau_Basin_Abe_k95_522752_flag_0_multi_30.5001_len_4746	Lau_Basin_Abe_k95_522752_flag_0_multi_30.5001_len_4746_6	Lau_Basin_Abe_k95_522752_flag_0_multi_30.5001_len_4746	NA	NA	NA	NA	NA	NA	PF13759.6	Putative 2OG-Fe(II) oxygenase	2.4e-12	46.3	1.56	VOG00006	REFSEQ hypothetical protein	1.2e-27	96.6	10	8	2	0	Low-quality	Genome-fragment	2.01	0		1	4746	4746	4746	4746	r__Duplodnaviria	k__Heunggongvirae	p__Uroviricota	c__Caudoviricetes	o__	f__	lytic
Lau_Basin_Abe_k95_522752_flag_0_multi_30.5001_len_4746	Lau_Basin_Abe_k95_522752_flag_0_multi_30.5001_len_4746_7	Lau_Basin_Abe_k95_522752_flag_0_multi_30.5001_len_4746	NA	NA	NA	NA	NA	NA	NA	NA	NA	NA	NA	NA	NA	NA	NA	NA	8	2	0	Low-quality	Genome-fragment	2.01	0		1	4746	4746	4746	4746	r__Duplodnaviria	k__Heunggongvirae	p__Uroviricota	c__Caudoviricetes	o__	f__	lytic
Lau_Basin_Abe_k95_522752_flag_0_multi_30.5001_len_4746	Lau_Basin_Abe_k95_522752_flag_0_multi_30.5001_len_4746_8	Lau_Basin_Abe_k95_522752_flag_0_multi_30.5001_len_4746	NA	NA	NA	NA	NA	NA	NA	NA	NA	NA	NA	NA	NA	NA	NA	NA	8	2	0	Low-quality	Genome-fragment	2.01	0		1	4746	4746	4746	4746	r__Duplodnaviria	k__Heunggongvirae	p__Uroviricota	c__Caudoviricetes	o__	f__	lytic
Lau_Basin_Abe_k95_1554162_flag_0_multi_12.0000_len_4753	Lau_Basin_Abe_k95_1554162_flag_0_multi_12.0000_len_4753_1	Lau_Basin_Abe_k95_1554162_flag_0_multi_12.0000_len_4753	NA	NA	NA	NA	NA	NA	NA	NA	NA	NA	NA	NA	NA	NA	NA	NA	11	1	0	Low-quality	Genome-fragment	8.32	0	low-confidence DTR	1	4753	4753	4753	4753	NA	NA	NA	NA	NA	NA	lytic
Lau_Basin_Abe_k95_1554162_flag_0_multi_12.0000_len_4753	Lau_Basin_Abe_k95_1554162_flag_0_multi_12.0000_len_4753_2	Lau_Basin_Abe_k95_1554162_flag_0_multi_12.0000_len_4753	NA	NA	NA	NA	NA	NA	NA	NA	NA	NA	NA	NA	NA	NA	NA	NA	11	1	0	Low-quality	Genome-fragment	8.32	0	low-confidence DTR	1	4753	4753	4753	4753	NA	NA	NA	NA	NA	NA	lytic
Lau_Basin_Abe_k95_1554162_flag_0_multi_12.0000_len_4753	Lau_Basin_Abe_k95_1554162_flag_0_multi_12.0000_len_4753_3	Lau_Basin_Abe_k95_1554162_flag_0_multi_12.0000_len_4753	NA	NA	NA	NA	NA	NA	NA	NA	NA	NA	NA	NA	NA	NA	NA	NA	11	1	0	Low-quality	Genome-fragment	8.32	0	low-confidence DTR	1	4753	4753	4753	4753	NA	NA	NA	NA	NA	NA	lytic
Lau_Basin_Abe_k95_1554162_flag_0_multi_12.0000_len_4753	Lau_Basin_Abe_k95_1554162_flag_0_multi_12.0000_len_4753_4	Lau_Basin_Abe_k95_1554162_flag_0_multi_12.0000_len_4753	NA	NA	NA	NA	NA	NA	NA	NA	NA	NA	NA	NA	NA	NA	NA	NA	11	1	0	Low-quality	Genome-fragment	8.32	0	low-confidence DTR	1	4753	4753	4753	4753	NA	NA	NA	NA	NA	NA	lytic
Lau_Basin_Abe_k95_1554162_flag_0_multi_12.0000_len_4753	Lau_Basin_Abe_k95_1554162_flag_0_multi_12.0000_len_4753_5	Lau_Basin_Abe_k95_1554162_flag_0_multi_12.0000_len_4753	NA	NA	NA	NA	NA	NA	NA	NA	NA	NA	NA	NA	NA	NA	NA	NA	11	1	0	Low-quality	Genome-fragment	8.32	0	low-confidence DTR	1	4753	4753	4753	4753	NA	NA	NA	NA	NA	NA	lytic
Lau_Basin_Abe_k95_1554162_flag_0_multi_12.0000_len_4753	Lau_Basin_Abe_k95_1554162_flag_0_multi_12.0000_len_4753_6	Lau_Basin_Abe_k95_1554162_flag_0_multi_12.0000_len_4753	NA	NA	NA	NA	NA	NA	PF13884.6	Chaperone of endosialidase	1.2e-13	50.4	2.17	VOG00071	REFSEQ hypothetical protein	3.8e-25	87.7	0.06	11	1	0	Low-quality	Genome-fragment	8.32	0	low-confidence DTR	1	4753	4753	4753	4753	NA	NA	NA	NA	NA	NA	lytic
Lau_Basin_Abe_k95_1554162_flag_0_multi_12.0000_len_4753	Lau_Basin_Abe_k95_1554162_flag_0_multi_12.0000_len_4753_7	Lau_Basin_Abe_k95_1554162_flag_0_multi_12.0000_len_4753	NA	NA	NA	NA	NA	NA	NA	NA	NA	NA	NA	NA	NA	NA	NA	NA	11	1	0	Low-quality	Genome-fragment	8.32	0	low-confidence DTR	1	4753	4753	4753	4753	NA	NA	NA	NA	NA	NA	lytic
Lau_Basin_Abe_k95_1554162_flag_0_multi_12.0000_len_4753	Lau_Basin_Abe_k95_1554162_flag_0_multi_12.0000_len_4753_8	Lau_Basin_Abe_k95_1554162_flag_0_multi_12.0000_len_4753	NA	NA	NA	NA	NA	NA	NA	NA	NA	NA	NA	NA	NA	NA	NA	NA	11	1	0	Low-quality	Genome-fragment	8.32	0	low-confidence DTR	1	4753	4753	4753	4753	NA	NA	NA	NA	NA	NA	lytic
Lau_Basin_Abe_k95_1554162_flag_0_multi_12.0000_len_4753	Lau_Basin_Abe_k95_1554162_flag_0_multi_12.0000_len_4753_9	Lau_Basin_Abe_k95_1554162_flag_0_multi_12.0000_len_4753	NA	NA	NA	NA	NA	NA	NA	NA	NA	NA	NA	NA	NA	NA	NA	NA	11	1	0	Low-quality	Genome-fragment	8.32	0	low-confidence DTR	1	4753	4753	4753	4753	NA	NA	NA	NA	NA	NA	lytic
Lau_Basin_Abe_k95_1554162_flag_0_multi_12.0000_len_4753	Lau_Basin_Abe_k95_1554162_flag_0_multi_12.0000_len_4753_10	Lau_Basin_Abe_k95_1554162_flag_0_multi_12.0000_len_4753	NA	NA	NA	NA	NA	NA	NA	NA	NA	NA	NA	NA	NA	NA	NA	NA	11	1	0	Low-quality	Genome-fragment	8.32	0	low-confidence DTR	1	4753	4753	4753	4753	NA	NA	NA	NA	NA	NA	lytic
Lau_Basin_Abe_k95_1554162_flag_0_multi_12.0000_len_4753	Lau_Basin_Abe_k95_1554162_flag_0_multi_12.0000_len_4753_11	Lau_Basin_Abe_k95_1554162_flag_0_multi_12.0000_len_4753	NA	NA	NA	NA	NA	NA	NA	NA	NA	NA	NA	NA	NA	NA	NA	NA	11	1	0	Low-quality	Genome-fragment	8.32	0	low-confidence DTR	1	4753	4753	4753	4753	NA	NA	NA	NA	NA	NA	lytic
Lau_Basin_Abe_k95_1296029_flag_1_multi_5.0183_len_2615	Lau_Basin_Abe_k95_1296029_flag_1_multi_5.0183_len_2615_1	Lau_Basin_Abe_k95_1296029_flag_1_multi_5.0183_len_2615	K00527	NA	rtpR; ribonucleoside-triphosphate reductase (thioredoxin) [EC:1.17.4.2]	7.4e-63	212.9	1.39	PF02867.15	Ribonucleotide reductase, barrel domain	2.9e-11	41.8	5.4	VOG09395	sp|A6Q367|RTPR_NITSB Probable adenosylcobalamin-dependent ribonucleoside-triphosphate reductase	1.8e-123	411.9	1.07	4	0	0	Low-quality	Genome-fragment	2.95	0	no viral genes detected	1	2615	2615	2615	2615	r__Duplodnaviria	k__Heunggongvirae	p__Uroviricota	c__Caudoviricetes	o__	f__	lytic
Lau_Basin_Abe_k95_1296029_flag_1_multi_5.0183_len_2615	Lau_Basin_Abe_k95_1296029_flag_1_multi_5.0183_len_2615_2	Lau_Basin_Abe_k95_1296029_flag_1_multi_5.0183_len_2615	NA	NA	NA	NA	NA	NA	NA	NA	NA	NA	NA	NA	NA	NA	NA	NA	4	0	0	Low-quality	Genome-fragment	2.95	0	no viral genes detected	1	2615	2615	2615	2615	r__Duplodnaviria	k__Heunggongvirae	p__Uroviricota	c__Caudoviricetes	o__	f__	lytic
Lau_Basin_Abe_k95_1296029_flag_1_multi_5.0183_len_2615	Lau_Basin_Abe_k95_1296029_flag_1_multi_5.0183_len_2615_3	Lau_Basin_Abe_k95_1296029_flag_1_multi_5.0183_len_2615	NA	NA	NA	NA	NA	NA	NA	NA	NA	NA	NA	NA	NA	NA	NA	NA	4	0	0	Low-quality	Genome-fragment	2.95	0	no viral genes detected	1	2615	2615	2615	2615	r__Duplodnaviria	k__Heunggongvirae	p__Uroviricota	c__Caudoviricetes	o__	f__	lytic
Lau_Basin_Abe_k95_1296029_flag_1_multi_5.0183_len_2615	Lau_Basin_Abe_k95_1296029_flag_1_multi_5.0183_len_2615_4	Lau_Basin_Abe_k95_1296029_flag_1_multi_5.0183_len_2615	NA	NA	NA	NA	NA	NA	NA	NA	NA	NA	NA	VOG00517	sp|Q7Y4Y9|DNMK_BPR69 Deoxynucleotide monophosphate kinase	8e-14	51.1	10	4	0	0	Low-quality	Genome-fragment	2.95	0	no viral genes detected	1	2615	2615	2615	2615	r__Duplodnaviria	k__Heunggongvirae	p__Uroviricota	c__Caudoviricetes	o__	f__	lytic
Lau_Basin_Abe_k95_1048458_flag_1_multi_3.0000_len_2401	Lau_Basin_Abe_k95_1048458_flag_1_multi_3.0000_len_2401_1	Lau_Basin_Abe_k95_1048458_flag_1_multi_3.0000_len_2401	NA	NA	NA	NA	NA	NA	NA	NA	NA	NA	NA	NA	NA	NA	NA	NA	5	0	0	Low-quality	Genome-fragment	3.34	0	no viral genes detected	1	2401	2401	2401	2401	NA	NA	NA	NA	NA	NA	lytic
Lau_Basin_Abe_k95_1048458_flag_1_multi_3.0000_len_2401	Lau_Basin_Abe_k95_1048458_flag_1_multi_3.0000_len_2401_2	Lau_Basin_Abe_k95_1048458_flag_1_multi_3.0000_len_2401	NA	NA	NA	NA	NA	NA	NA	NA	NA	NA	NA	NA	NA	NA	NA	NA	5	0	0	Low-quality	Genome-fragment	3.34	0	no viral genes detected	1	2401	2401	2401	2401	NA	NA	NA	NA	NA	NA	lytic
Lau_Basin_Abe_k95_1048458_flag_1_multi_3.0000_len_2401	Lau_Basin_Abe_k95_1048458_flag_1_multi_3.0000_len_2401_3	Lau_Basin_Abe_k95_1048458_flag_1_multi_3.0000_len_2401	NA	NA	NA	NA	NA	NA	NA	NA	NA	NA	NA	NA	NA	NA	NA	NA	5	0	0	Low-quality	Genome-fragment	3.34	0	no viral genes detected	1	2401	2401	2401	2401	NA	NA	NA	NA	NA	NA	lytic
Lau_Basin_Abe_k95_1048458_flag_1_multi_3.0000_len_2401	Lau_Basin_Abe_k95_1048458_flag_1_multi_3.0000_len_2401_4	Lau_Basin_Abe_k95_1048458_flag_1_multi_3.0000_len_2401	NA	NA	NA	NA	NA	NA	NA	NA	NA	NA	NA	VOG13133	REFSEQ hypothetical protein	8.2e-109	362.7	0.32	5	0	0	Low-quality	Genome-fragment	3.34	0	no viral genes detected	1	2401	2401	2401	2401	NA	NA	NA	NA	NA	NA	lytic
Lau_Basin_Abe_k95_1048458_flag_1_multi_3.0000_len_2401	Lau_Basin_Abe_k95_1048458_flag_1_multi_3.0000_len_2401_5	Lau_Basin_Abe_k95_1048458_flag_1_multi_3.0000_len_2401	NA	NA	NA	NA	NA	NA	NA	NA	NA	NA	NA	NA	NA	NA	NA	NA	5	0	0	Low-quality	Genome-fragment	3.34	0	no viral genes detected	1	2401	2401	2401	2401	NA	NA	NA	NA	NA	NA	lytic
Lau_Basin_Abe_k95_358634_flag_0_multi_5.0000_len_1669	Lau_Basin_Abe_k95_358634_flag_0_multi_5.0000_len_1669_1	Lau_Basin_Abe_k95_358634_flag_0_multi_5.0000_len_1669	NA	NA	NA	NA	NA	NA	NA	NA	NA	NA	NA	NA	NA	NA	NA	NA	4	2	0	Low-quality	Genome-fragment	2.03	0		1	1669	1669	1669	1669	r__Duplodnaviria	k__Heunggongvirae	p__Uroviricota	c__Caudoviricetes	o__	f__	lytic
Lau_Basin_Abe_k95_358634_flag_0_multi_5.0000_len_1669	Lau_Basin_Abe_k95_358634_flag_0_multi_5.0000_len_1669_2	Lau_Basin_Abe_k95_358634_flag_0_multi_5.0000_len_1669	NA	NA	NA	NA	NA	NA	NA	NA	NA	NA	NA	NA	NA	NA	NA	NA	4	2	0	Low-quality	Genome-fragment	2.03	0		1	1669	1669	1669	1669	r__Duplodnaviria	k__Heunggongvirae	p__Uroviricota	c__Caudoviricetes	o__	f__	lytic
Lau_Basin_Abe_k95_358634_flag_0_multi_5.0000_len_1669	Lau_Basin_Abe_k95_358634_flag_0_multi_5.0000_len_1669_3	Lau_Basin_Abe_k95_358634_flag_0_multi_5.0000_len_1669	NA	NA	NA	NA	NA	NA	NA	NA	NA	NA	NA	NA	NA	NA	NA	NA	4	2	0	Low-quality	Genome-fragment	2.03	0		1	1669	1669	1669	1669	r__Duplodnaviria	k__Heunggongvirae	p__Uroviricota	c__Caudoviricetes	o__	f__	lytic
Lau_Basin_Abe_k95_358634_flag_0_multi_5.0000_len_1669	Lau_Basin_Abe_k95_358634_flag_0_multi_5.0000_len_1669_4	Lau_Basin_Abe_k95_358634_flag_0_multi_5.0000_len_1669	NA	NA	NA	NA	NA	NA	NA	NA	NA	NA	NA	VOG00098	sp|Q9MCN8|RUSA_BPHK7 Crossover junction endodeoxyribonuclease rusA	5.4e-14	51.9	10	4	2	0	Low-quality	Genome-fragment	2.03	0		1	1669	1669	1669	1669	r__Duplodnaviria	k__Heunggongvirae	p__Uroviricota	c__Caudoviricetes	o__	f__	lytic
Lau_Basin_Abe_k95_358634_flag_0_multi_5.0000_len_1669	Lau_Basin_Abe_k95_358634_flag_0_multi_5.0000_len_1669_5	Lau_Basin_Abe_k95_358634_flag_0_multi_5.0000_len_1669	K01143	NA	E3.1.11.3; exodeoxyribonuclease (lambda-induced) [EC:3.1.11.3]	6.2e-13	48.8	0.69	PF09588.10	YqaJ-like viral recombinase domain	1.4e-16	60.2	0.93	VOG01132	sp|P03697|EXO_LAMBD Exonuclease	1.3e-30	105	4.77	4	2	0	Low-quality	Genome-fragment	2.03	0		1	1669	1669	1669	1669	r__Duplodnaviria	k__Heunggongvirae	p__Uroviricota	c__Caudoviricetes	o__	f__	lytic
Lau_Basin_Abe_k95_1118223_flag_0_multi_17.3011_len_3383	Lau_Basin_Abe_k95_1118223_flag_0_multi_17.3011_len_3383_1	Lau_Basin_Abe_k95_1118223_flag_0_multi_17.3011_len_3383	NA	NA	NA	NA	NA	NA	NA	NA	NA	NA	NA	NA	NA	NA	NA	NA	4	0	0	Not-determined	Genome-fragment	NA	0	no viral genes detected	1	3383	3383	3383	3383	NA	NA	NA	NA	NA	NA	lytic
Lau_Basin_Abe_k95_1118223_flag_0_multi_17.3011_len_3383	Lau_Basin_Abe_k95_1118223_flag_0_multi_17.3011_len_3383_2	Lau_Basin_Abe_k95_1118223_flag_0_multi_17.3011_len_3383	NA	NA	NA	NA	NA	NA	NA	NA	NA	NA	NA	NA	NA	NA	NA	NA	4	0	0	Not-determined	Genome-fragment	NA	0	no viral genes detected	1	3383	3383	3383	3383	NA	NA	NA	NA	NA	NA	lytic
Lau_Basin_Abe_k95_1118223_flag_0_multi_17.3011_len_3383	Lau_Basin_Abe_k95_1118223_flag_0_multi_17.3011_len_3383_3	Lau_Basin_Abe_k95_1118223_flag_0_multi_17.3011_len_3383	NA	NA	NA	NA	NA	NA	NA	NA	NA	NA	NA	VOG06969	REFSEQ highly derived D5-like helicase-primase	3.1e-21	74.2	0	4	0	0	Not-determined	Genome-fragment	NA	0	no viral genes detected	1	3383	3383	3383	3383	NA	NA	NA	NA	NA	NA	lytic
Lau_Basin_Abe_k95_1118223_flag_0_multi_17.3011_len_3383	Lau_Basin_Abe_k95_1118223_flag_0_multi_17.3011_len_3383_4	Lau_Basin_Abe_k95_1118223_flag_0_multi_17.3011_len_3383	NA	NA	NA	NA	NA	NA	NA	NA	NA	NA	NA	NA	NA	NA	NA	NA	4	0	0	Not-determined	Genome-fragment	NA	0	no viral genes detected	1	3383	3383	3383	3383	NA	NA	NA	NA	NA	NA	lytic
Lau_Basin_Abe_k95_1534676_flag_1_multi_4.0000_len_2408	Lau_Basin_Abe_k95_1534676_flag_1_multi_4.0000_len_2408_1	Lau_Basin_Abe_k95_1534676_flag_1_multi_4.0000_len_2408	K02314	NA	dnaB; replicative DNA helicase [EC:3.6.4.12]	1.3e-67	228.8	5.15	PF03796.15	DnaB-like helicase C terminal domain	5.2e-62	208.7	5.28	VOG00557	sp|P04530|VG41_BPT4 ATP-dependent helicase 41	5.6e-41	140.5	10	5	1	0	Low-quality	Genome-fragment	3.25	0		1	2408	2408	2408	2408	r__Duplodnaviria	k__Heunggongvirae	p__Uroviricota	c__Caudoviricetes	o__	f__	lytic
Lau_Basin_Abe_k95_1534676_flag_1_multi_4.0000_len_2408	Lau_Basin_Abe_k95_1534676_flag_1_multi_4.0000_len_2408_2	Lau_Basin_Abe_k95_1534676_flag_1_multi_4.0000_len_2408	NA	NA	NA	NA	NA	NA	NA	NA	NA	NA	NA	NA	NA	NA	NA	NA	5	1	0	Low-quality	Genome-fragment	3.25	0		1	2408	2408	2408	2408	r__Duplodnaviria	k__Heunggongvirae	p__Uroviricota	c__Caudoviricetes	o__	f__	lytic
Lau_Basin_Abe_k95_1534676_flag_1_multi_4.0000_len_2408	Lau_Basin_Abe_k95_1534676_flag_1_multi_4.0000_len_2408_3	Lau_Basin_Abe_k95_1534676_flag_1_multi_4.0000_len_2408	NA	NA	NA	NA	NA	NA	NA	NA	NA	NA	NA	NA	NA	NA	NA	NA	5	1	0	Low-quality	Genome-fragment	3.25	0		1	2408	2408	2408	2408	r__Duplodnaviria	k__Heunggongvirae	p__Uroviricota	c__Caudoviricetes	o__	f__	lytic
Lau_Basin_Abe_k95_1534676_flag_1_multi_4.0000_len_2408	Lau_Basin_Abe_k95_1534676_flag_1_multi_4.0000_len_2408_4	Lau_Basin_Abe_k95_1534676_flag_1_multi_4.0000_len_2408	NA	NA	NA	NA	NA	NA	NA	NA	NA	NA	NA	NA	NA	NA	NA	NA	5	1	0	Low-quality	Genome-fragment	3.25	0		1	2408	2408	2408	2408	r__Duplodnaviria	k__Heunggongvirae	p__Uroviricota	c__Caudoviricetes	o__	f__	lytic
Lau_Basin_Abe_k95_1534676_flag_1_multi_4.0000_len_2408	Lau_Basin_Abe_k95_1534676_flag_1_multi_4.0000_len_2408_5	Lau_Basin_Abe_k95_1534676_flag_1_multi_4.0000_len_2408	NA	NA	NA	NA	NA	NA	PF13392.6	HNH endonuclease	1.7e-11	42.9	7.58	VOG00054	sp|P03795|Y28_BPT7 Protein 2.8	4.4e-25	87.7	8.05	5	1	0	Low-quality	Genome-fragment	3.25	0		1	2408	2408	2408	2408	r__Duplodnaviria	k__Heunggongvirae	p__Uroviricota	c__Caudoviricetes	o__	f__	lytic
Lau_Basin_Abe_k95_583841_flag_1_multi_5.0000_len_4009	Lau_Basin_Abe_k95_583841_flag_1_multi_5.0000_len_4009_1	Lau_Basin_Abe_k95_583841_flag_1_multi_5.0000_len_4009	NA	NA	NA	NA	NA	NA	NA	NA	NA	NA	NA	NA	NA	NA	NA	NA	9	0	0	Not-determined	Genome-fragment	NA	0	no viral genes detected	1	4009	4009	4009	4009	NA	NA	NA	NA	NA	NA	lytic
Lau_Basin_Abe_k95_583841_flag_1_multi_5.0000_len_4009	Lau_Basin_Abe_k95_583841_flag_1_multi_5.0000_len_4009_2	Lau_Basin_Abe_k95_583841_flag_1_multi_5.0000_len_4009	NA	NA	NA	NA	NA	NA	NA	NA	NA	NA	NA	NA	NA	NA	NA	NA	9	0	0	Not-determined	Genome-fragment	NA	0	no viral genes detected	1	4009	4009	4009	4009	NA	NA	NA	NA	NA	NA	lytic
Lau_Basin_Abe_k95_583841_flag_1_multi_5.0000_len_4009	Lau_Basin_Abe_k95_583841_flag_1_multi_5.0000_len_4009_3	Lau_Basin_Abe_k95_583841_flag_1_multi_5.0000_len_4009	NA	NA	NA	NA	NA	NA	NA	NA	NA	NA	NA	NA	NA	NA	NA	NA	9	0	0	Not-determined	Genome-fragment	NA	0	no viral genes detected	1	4009	4009	4009	4009	NA	NA	NA	NA	NA	NA	lytic
Lau_Basin_Abe_k95_583841_flag_1_multi_5.0000_len_4009	Lau_Basin_Abe_k95_583841_flag_1_multi_5.0000_len_4009_4	Lau_Basin_Abe_k95_583841_flag_1_multi_5.0000_len_4009	NA	NA	NA	NA	NA	NA	NA	NA	NA	NA	NA	NA	NA	NA	NA	NA	9	0	0	Not-determined	Genome-fragment	NA	0	no viral genes detected	1	4009	4009	4009	4009	NA	NA	NA	NA	NA	NA	lytic
Lau_Basin_Abe_k95_583841_flag_1_multi_5.0000_len_4009	Lau_Basin_Abe_k95_583841_flag_1_multi_5.0000_len_4009_5	Lau_Basin_Abe_k95_583841_flag_1_multi_5.0000_len_4009	K06400	NA	spoIVCA; site-specific DNA recombinase	1.1e-25	90.5	2.76	PF00239.21	Resolvase, N terminal domain	6.4e-29	100.1	3.05	VOG00520	sp|P03015|GIN_BPMU Serine recombinase gin	9.7e-28	96.4	10	9	0	0	Not-determined	Genome-fragment	NA	0	no viral genes detected	1	4009	4009	4009	4009	NA	NA	NA	NA	NA	NA	lytic
Lau_Basin_Abe_k95_583841_flag_1_multi_5.0000_len_4009	Lau_Basin_Abe_k95_583841_flag_1_multi_5.0000_len_4009_6	Lau_Basin_Abe_k95_583841_flag_1_multi_5.0000_len_4009	NA	NA	NA	NA	NA	NA	NA	NA	NA	NA	NA	NA	NA	NA	NA	NA	9	0	0	Not-determined	Genome-fragment	NA	0	no viral genes detected	1	4009	4009	4009	4009	NA	NA	NA	NA	NA	NA	lytic
Lau_Basin_Abe_k95_583841_flag_1_multi_5.0000_len_4009	Lau_Basin_Abe_k95_583841_flag_1_multi_5.0000_len_4009_7	Lau_Basin_Abe_k95_583841_flag_1_multi_5.0000_len_4009	NA	NA	NA	NA	NA	NA	NA	NA	NA	NA	NA	NA	NA	NA	NA	NA	9	0	0	Not-determined	Genome-fragment	NA	0	no viral genes detected	1	4009	4009	4009	4009	NA	NA	NA	NA	NA	NA	lytic
Lau_Basin_Abe_k95_583841_flag_1_multi_5.0000_len_4009	Lau_Basin_Abe_k95_583841_flag_1_multi_5.0000_len_4009_8	Lau_Basin_Abe_k95_583841_flag_1_multi_5.0000_len_4009	NA	NA	NA	NA	NA	NA	NA	NA	NA	NA	NA	NA	NA	NA	NA	NA	9	0	0	Not-determined	Genome-fragment	NA	0	no viral genes detected	1	4009	4009	4009	4009	NA	NA	NA	NA	NA	NA	lytic
Lau_Basin_Abe_k95_583841_flag_1_multi_5.0000_len_4009	Lau_Basin_Abe_k95_583841_flag_1_multi_5.0000_len_4009_9	Lau_Basin_Abe_k95_583841_flag_1_multi_5.0000_len_4009	NA	NA	NA	NA	NA	NA	NA	NA	NA	NA	NA	NA	NA	NA	NA	NA	9	0	0	Not-determined	Genome-fragment	NA	0	no viral genes detected	1	4009	4009	4009	4009	NA	NA	NA	NA	NA	NA	lytic
Lau_Basin_Abe_k95_1615574_flag_3_multi_9.0050_len_1891	Lau_Basin_Abe_k95_1615574_flag_3_multi_9.0050_len_1891_1	Lau_Basin_Abe_k95_1615574_flag_3_multi_9.0050_len_1891	NA	NA	NA	NA	NA	NA	NA	NA	NA	NA	NA	NA	NA	NA	NA	NA	4	1	0	Medium-quality	Genome-fragment	79.33	0	low-confidence DTR	1	1891	1891	1891	1891	r__Monodnaviria	k__Shotokuvirae	p__Cressdnaviricota	c__	o__	f__	lytic
Lau_Basin_Abe_k95_1615574_flag_3_multi_9.0050_len_1891	Lau_Basin_Abe_k95_1615574_flag_3_multi_9.0050_len_1891_2	Lau_Basin_Abe_k95_1615574_flag_3_multi_9.0050_len_1891	NA	NA	NA	NA	NA	NA	NA	NA	NA	NA	NA	VOG00108	sp|O39828|MREP_FBNY2 Master replication protein	9.5e-12	44.5	0	4	1	0	Medium-quality	Genome-fragment	79.33	0	low-confidence DTR	1	1891	1891	1891	1891	r__Monodnaviria	k__Shotokuvirae	p__Cressdnaviricota	c__	o__	f__	lytic
Lau_Basin_Abe_k95_1615574_flag_3_multi_9.0050_len_1891	Lau_Basin_Abe_k95_1615574_flag_3_multi_9.0050_len_1891_3	Lau_Basin_Abe_k95_1615574_flag_3_multi_9.0050_len_1891	NA	NA	NA	NA	NA	NA	NA	NA	NA	NA	NA	NA	NA	NA	NA	NA	4	1	0	Medium-quality	Genome-fragment	79.33	0	low-confidence DTR	1	1891	1891	1891	1891	r__Monodnaviria	k__Shotokuvirae	p__Cressdnaviricota	c__	o__	f__	lytic
Lau_Basin_Abe_k95_1615574_flag_3_multi_9.0050_len_1891	Lau_Basin_Abe_k95_1615574_flag_3_multi_9.0050_len_1891_4	Lau_Basin_Abe_k95_1615574_flag_3_multi_9.0050_len_1891	NA	NA	NA	NA	NA	NA	NA	NA	NA	NA	NA	NA	NA	NA	NA	NA	4	1	0	Medium-quality	Genome-fragment	79.33	0	low-confidence DTR	1	1891	1891	1891	1891	r__Monodnaviria	k__Shotokuvirae	p__Cressdnaviricota	c__	o__	f__	lytic
Lau_Basin_Abe_k95_1358416_flag_1_multi_4.0000_len_5107	Lau_Basin_Abe_k95_1358416_flag_1_multi_4.0000_len_5107_1	Lau_Basin_Abe_k95_1358416_flag_1_multi_4.0000_len_5107	NA	NA	NA	NA	NA	NA	NA	NA	NA	NA	NA	NA	NA	NA	NA	NA	6	0	2	Not-determined	Genome-fragment	NA	0	no viral genes detected	1	5107	5107	5107	5107	r__Duplodnaviria	k__Heunggongvirae	p__Uroviricota	c__Caudoviricetes	o__	f__	lytic
Lau_Basin_Abe_k95_1358416_flag_1_multi_4.0000_len_5107	Lau_Basin_Abe_k95_1358416_flag_1_multi_4.0000_len_5107_2	Lau_Basin_Abe_k95_1358416_flag_1_multi_4.0000_len_5107	K13010	AMG	per, rfbE; perosamine synthetase [EC:2.6.1.102]	7.6e-99	331.1	0.03	PF01041.17	DegT/DnrJ/EryC1/StrS aminotransferase family	2.3e-94	315.8	0.07	VOG02974	sp|Q9ALN8|SPNQ_SACSN dTDP-4-dehydro-2,6-dideoxy-D-glucose 3-dehydratase	5.3e-47	159.6	0.53	6	0	2	Not-determined	Genome-fragment	NA	0	no viral genes detected	1	5107	5107	5107	5107	r__Duplodnaviria	k__Heunggongvirae	p__Uroviricota	c__Caudoviricetes	o__	f__	lytic
Lau_Basin_Abe_k95_1358416_flag_1_multi_4.0000_len_5107	Lau_Basin_Abe_k95_1358416_flag_1_multi_4.0000_len_5107_3	Lau_Basin_Abe_k95_1358416_flag_1_multi_4.0000_len_5107	NA	NA	NA	NA	NA	NA	NA	NA	NA	NA	NA	NA	NA	NA	NA	NA	6	0	2	Not-determined	Genome-fragment	NA	0	no viral genes detected	1	5107	5107	5107	5107	r__Duplodnaviria	k__Heunggongvirae	p__Uroviricota	c__Caudoviricetes	o__	f__	lytic
Lau_Basin_Abe_k95_1358416_flag_1_multi_4.0000_len_5107	Lau_Basin_Abe_k95_1358416_flag_1_multi_4.0000_len_5107_4	Lau_Basin_Abe_k95_1358416_flag_1_multi_4.0000_len_5107	NA	NA	NA	NA	NA	NA	NA	NA	NA	NA	NA	NA	NA	NA	NA	NA	6	0	2	Not-determined	Genome-fragment	NA	0	no viral genes detected	1	5107	5107	5107	5107	r__Duplodnaviria	k__Heunggongvirae	p__Uroviricota	c__Caudoviricetes	o__	f__	lytic
Lau_Basin_Abe_k95_1358416_flag_1_multi_4.0000_len_5107	Lau_Basin_Abe_k95_1358416_flag_1_multi_4.0000_len_5107_5	Lau_Basin_Abe_k95_1358416_flag_1_multi_4.0000_len_5107	NA	NA	NA	NA	NA	NA	NA	NA	NA	NA	NA	NA	NA	NA	NA	NA	6	0	2	Not-determined	Genome-fragment	NA	0	no viral genes detected	1	5107	5107	5107	5107	r__Duplodnaviria	k__Heunggongvirae	p__Uroviricota	c__Caudoviricetes	o__	f__	lytic
Lau_Basin_Abe_k95_1358416_flag_1_multi_4.0000_len_5107	Lau_Basin_Abe_k95_1358416_flag_1_multi_4.0000_len_5107_6	Lau_Basin_Abe_k95_1358416_flag_1_multi_4.0000_len_5107	NA	NA	NA	NA	NA	NA	NA	NA	NA	NA	NA	NA	NA	NA	NA	NA	6	0	2	Not-determined	Genome-fragment	NA	0	no viral genes detected	1	5107	5107	5107	5107	r__Duplodnaviria	k__Heunggongvirae	p__Uroviricota	c__Caudoviricetes	o__	f__	lytic
Lau_Basin_Abe_k95_1011262_flag_0_multi_53.6016_len_3187	Lau_Basin_Abe_k95_1011262_flag_0_multi_53.6016_len_3187_1	Lau_Basin_Abe_k95_1011262_flag_0_multi_53.6016_len_3187	NA	NA	NA	NA	NA	NA	NA	NA	NA	NA	NA	NA	NA	NA	NA	NA	5	0	1	Low-quality	Genome-fragment	5.06	0	no viral genes detected	1	3187	3187	3187	3187	r__Duplodnaviria	k__Heunggongvirae	p__Uroviricota	c__Caudoviricetes	o__	f__	lytic
Lau_Basin_Abe_k95_1011262_flag_0_multi_53.6016_len_3187	Lau_Basin_Abe_k95_1011262_flag_0_multi_53.6016_len_3187_2	Lau_Basin_Abe_k95_1011262_flag_0_multi_53.6016_len_3187	NA	NA	NA	NA	NA	NA	NA	NA	NA	NA	NA	VOG04883	REFSEQ hypothetical protein	8.3e-14	50.6	0.22	5	0	1	Low-quality	Genome-fragment	5.06	0	no viral genes detected	1	3187	3187	3187	3187	r__Duplodnaviria	k__Heunggongvirae	p__Uroviricota	c__Caudoviricetes	o__	f__	lytic
Lau_Basin_Abe_k95_1011262_flag_0_multi_53.6016_len_3187	Lau_Basin_Abe_k95_1011262_flag_0_multi_53.6016_len_3187_3	Lau_Basin_Abe_k95_1011262_flag_0_multi_53.6016_len_3187	NA	NA	NA	NA	NA	NA	NA	NA	NA	NA	NA	NA	NA	NA	NA	NA	5	0	1	Low-quality	Genome-fragment	5.06	0	no viral genes detected	1	3187	3187	3187	3187	r__Duplodnaviria	k__Heunggongvirae	p__Uroviricota	c__Caudoviricetes	o__	f__	lytic
Lau_Basin_Abe_k95_1011262_flag_0_multi_53.6016_len_3187	Lau_Basin_Abe_k95_1011262_flag_0_multi_53.6016_len_3187_4	Lau_Basin_Abe_k95_1011262_flag_0_multi_53.6016_len_3187	NA	NA	NA	NA	NA	NA	NA	NA	NA	NA	NA	NA	NA	NA	NA	NA	5	0	1	Low-quality	Genome-fragment	5.06	0	no viral genes detected	1	3187	3187	3187	3187	r__Duplodnaviria	k__Heunggongvirae	p__Uroviricota	c__Caudoviricetes	o__	f__	lytic
Lau_Basin_Abe_k95_1011262_flag_0_multi_53.6016_len_3187	Lau_Basin_Abe_k95_1011262_flag_0_multi_53.6016_len_3187_5	Lau_Basin_Abe_k95_1011262_flag_0_multi_53.6016_len_3187	K22227	AMG	ahbD; heme synthase	4.2e-29	101.6	0.14	PF04055.21	Radical SAM superfamily	7.9e-16	58.1	0.21	VOG04111	REFSEQ hypothetical protein	2.4e-11	42.6	0.26	5	0	1	Low-quality	Genome-fragment	5.06	0	no viral genes detected	1	3187	3187	3187	3187	r__Duplodnaviria	k__Heunggongvirae	p__Uroviricota	c__Caudoviricetes	o__	f__	lytic
Lau_Basin_Abe_k95_132513_flag_0_multi_145.1869_len_12049	Lau_Basin_Abe_k95_132513_flag_0_multi_145.1869_len_12049_1	Lau_Basin_Abe_k95_132513_flag_0_multi_145.1869_len_12049	NA	NA	NA	NA	NA	NA	NA	NA	NA	NA	NA	VOG22321	REFSEQ hypothetical protein	4.9e-12	42.9	0.11	15	6	0	Low-quality	Genome-fragment	7.06	0		1	12049	12049	12049	12049	r__Duplodnaviria	k__Heunggongvirae	p__Uroviricota	c__Caudoviricetes	o__	f__	lytic
Lau_Basin_Abe_k95_132513_flag_0_multi_145.1869_len_12049	Lau_Basin_Abe_k95_132513_flag_0_multi_145.1869_len_12049_2	Lau_Basin_Abe_k95_132513_flag_0_multi_145.1869_len_12049	NA	NA	NA	NA	NA	NA	NA	NA	NA	NA	NA	NA	NA	NA	NA	NA	15	6	0	Low-quality	Genome-fragment	7.06	0		1	12049	12049	12049	12049	r__Duplodnaviria	k__Heunggongvirae	p__Uroviricota	c__Caudoviricetes	o__	f__	lytic
Lau_Basin_Abe_k95_132513_flag_0_multi_145.1869_len_12049	Lau_Basin_Abe_k95_132513_flag_0_multi_145.1869_len_12049_3	Lau_Basin_Abe_k95_132513_flag_0_multi_145.1869_len_12049	NA	NA	NA	NA	NA	NA	NA	NA	NA	NA	NA	NA	NA	NA	NA	NA	15	6	0	Low-quality	Genome-fragment	7.06	0		1	12049	12049	12049	12049	r__Duplodnaviria	k__Heunggongvirae	p__Uroviricota	c__Caudoviricetes	o__	f__	lytic
Lau_Basin_Abe_k95_132513_flag_0_multi_145.1869_len_12049	Lau_Basin_Abe_k95_132513_flag_0_multi_145.1869_len_12049_4	Lau_Basin_Abe_k95_132513_flag_0_multi_145.1869_len_12049	NA	NA	NA	NA	NA	NA	PF13884.6	Chaperone of endosialidase	6.6e-14	51.2	2.17	VOG00972	REFSEQ hypothetical protein	5.1e-42	143.6	0.16	15	6	0	Low-quality	Genome-fragment	7.06	0		1	12049	12049	12049	12049	r__Duplodnaviria	k__Heunggongvirae	p__Uroviricota	c__Caudoviricetes	o__	f__	lytic
Lau_Basin_Abe_k95_132513_flag_0_multi_145.1869_len_12049	Lau_Basin_Abe_k95_132513_flag_0_multi_145.1869_len_12049_5	Lau_Basin_Abe_k95_132513_flag_0_multi_145.1869_len_12049	NA	NA	NA	NA	NA	NA	NA	NA	NA	NA	NA	VOG04685	REFSEQ hypothetical protein	2.5e-34	117.7	0.21	15	6	0	Low-quality	Genome-fragment	7.06	0		1	12049	12049	12049	12049	r__Duplodnaviria	k__Heunggongvirae	p__Uroviricota	c__Caudoviricetes	o__	f__	lytic
Lau_Basin_Abe_k95_132513_flag_0_multi_145.1869_len_12049	Lau_Basin_Abe_k95_132513_flag_0_multi_145.1869_len_12049_6	Lau_Basin_Abe_k95_132513_flag_0_multi_145.1869_len_12049	NA	NA	NA	NA	NA	NA	PF00090.19	Thrombospondin type 1 domain	6e-11	41.6	0	NA	NA	NA	NA	NA	15	6	0	Low-quality	Genome-fragment	7.06	0		1	12049	12049	12049	12049	r__Duplodnaviria	k__Heunggongvirae	p__Uroviricota	c__Caudoviricetes	o__	f__	lytic
Lau_Basin_Abe_k95_132513_flag_0_multi_145.1869_len_12049	Lau_Basin_Abe_k95_132513_flag_0_multi_145.1869_len_12049_7	Lau_Basin_Abe_k95_132513_flag_0_multi_145.1869_len_12049	NA	NA	NA	NA	NA	NA	NA	NA	NA	NA	NA	NA	NA	NA	NA	NA	15	6	0	Low-quality	Genome-fragment	7.06	0		1	12049	12049	12049	12049	r__Duplodnaviria	k__Heunggongvirae	p__Uroviricota	c__Caudoviricetes	o__	f__	lytic
Lau_Basin_Abe_k95_132513_flag_0_multi_145.1869_len_12049	Lau_Basin_Abe_k95_132513_flag_0_multi_145.1869_len_12049_8	Lau_Basin_Abe_k95_132513_flag_0_multi_145.1869_len_12049	NA	NA	NA	NA	NA	NA	NA	NA	NA	NA	NA	VOG20616	REFSEQ hypothetical protein	5.9e-13	47.7	0.06	15	6	0	Low-quality	Genome-fragment	7.06	0		1	12049	12049	12049	12049	r__Duplodnaviria	k__Heunggongvirae	p__Uroviricota	c__Caudoviricetes	o__	f__	lytic
Lau_Basin_Abe_k95_132513_flag_0_multi_145.1869_len_12049	Lau_Basin_Abe_k95_132513_flag_0_multi_145.1869_len_12049_9	Lau_Basin_Abe_k95_132513_flag_0_multi_145.1869_len_12049	NA	NA	NA	NA	NA	NA	NA	NA	NA	NA	NA	NA	NA	NA	NA	NA	15	6	0	Low-quality	Genome-fragment	7.06	0		1	12049	12049	12049	12049	r__Duplodnaviria	k__Heunggongvirae	p__Uroviricota	c__Caudoviricetes	o__	f__	lytic
Lau_Basin_Abe_k95_132513_flag_0_multi_145.1869_len_12049	Lau_Basin_Abe_k95_132513_flag_0_multi_145.1869_len_12049_10	Lau_Basin_Abe_k95_132513_flag_0_multi_145.1869_len_12049	NA	NA	NA	NA	NA	NA	NA	NA	NA	NA	NA	NA	NA	NA	NA	NA	15	6	0	Low-quality	Genome-fragment	7.06	0		1	12049	12049	12049	12049	r__Duplodnaviria	k__Heunggongvirae	p__Uroviricota	c__Caudoviricetes	o__	f__	lytic
Lau_Basin_Abe_k95_132513_flag_0_multi_145.1869_len_12049	Lau_Basin_Abe_k95_132513_flag_0_multi_145.1869_len_12049_11	Lau_Basin_Abe_k95_132513_flag_0_multi_145.1869_len_12049	NA	NA	NA	NA	NA	NA	NA	NA	NA	NA	NA	VOG00040	REFSEQ hypothetical protein	2.8e-10	40	7.01	15	6	0	Low-quality	Genome-fragment	7.06	0		1	12049	12049	12049	12049	r__Duplodnaviria	k__Heunggongvirae	p__Uroviricota	c__Caudoviricetes	o__	f__	lytic
Lau_Basin_Abe_k95_132513_flag_0_multi_145.1869_len_12049	Lau_Basin_Abe_k95_132513_flag_0_multi_145.1869_len_12049_12	Lau_Basin_Abe_k95_132513_flag_0_multi_145.1869_len_12049	NA	NA	NA	NA	NA	NA	NA	NA	NA	NA	NA	NA	NA	NA	NA	NA	15	6	0	Low-quality	Genome-fragment	7.06	0		1	12049	12049	12049	12049	r__Duplodnaviria	k__Heunggongvirae	p__Uroviricota	c__Caudoviricetes	o__	f__	lytic
Lau_Basin_Abe_k95_132513_flag_0_multi_145.1869_len_12049	Lau_Basin_Abe_k95_132513_flag_0_multi_145.1869_len_12049_13	Lau_Basin_Abe_k95_132513_flag_0_multi_145.1869_len_12049	NA	NA	NA	NA	NA	NA	NA	NA	NA	NA	NA	NA	NA	NA	NA	NA	15	6	0	Low-quality	Genome-fragment	7.06	0		1	12049	12049	12049	12049	r__Duplodnaviria	k__Heunggongvirae	p__Uroviricota	c__Caudoviricetes	o__	f__	lytic
Lau_Basin_Abe_k95_132513_flag_0_multi_145.1869_len_12049	Lau_Basin_Abe_k95_132513_flag_0_multi_145.1869_len_12049_14	Lau_Basin_Abe_k95_132513_flag_0_multi_145.1869_len_12049	K07394	NA	K07394; SM-20-related protein	1.9e-16	60.4	0.07	NA	NA	NA	NA	NA	VOG00040	REFSEQ hypothetical protein	6.5e-20	71.4	7.01	15	6	0	Low-quality	Genome-fragment	7.06	0		1	12049	12049	12049	12049	r__Duplodnaviria	k__Heunggongvirae	p__Uroviricota	c__Caudoviricetes	o__	f__	lytic
Lau_Basin_Abe_k95_132513_flag_0_multi_145.1869_len_12049	Lau_Basin_Abe_k95_132513_flag_0_multi_145.1869_len_12049_15	Lau_Basin_Abe_k95_132513_flag_0_multi_145.1869_len_12049	NA	NA	NA	NA	NA	NA	NA	NA	NA	NA	NA	NA	NA	NA	NA	NA	15	6	0	Low-quality	Genome-fragment	7.06	0		1	12049	12049	12049	12049	r__Duplodnaviria	k__Heunggongvirae	p__Uroviricota	c__Caudoviricetes	o__	f__	lytic
Lau_Basin_Abe_k95_1509349_flag_0_multi_6.0393_len_3735	Lau_Basin_Abe_k95_1509349_flag_0_multi_6.0393_len_3735_1	Lau_Basin_Abe_k95_1509349_flag_0_multi_6.0393_len_3735	NA	NA	NA	NA	NA	NA	NA	NA	NA	NA	NA	NA	NA	NA	NA	NA	7	0	0	Not-determined	Genome-fragment	NA	0	no viral genes detected	1	3735	3735	3735	3735	r__Duplodnaviria	k__Heunggongvirae	p__Uroviricota	c__Caudoviricetes	o__	f__	lytic
Lau_Basin_Abe_k95_1509349_flag_0_multi_6.0393_len_3735	Lau_Basin_Abe_k95_1509349_flag_0_multi_6.0393_len_3735_2	Lau_Basin_Abe_k95_1509349_flag_0_multi_6.0393_len_3735	NA	NA	NA	NA	NA	NA	NA	NA	NA	NA	NA	NA	NA	NA	NA	NA	7	0	0	Not-determined	Genome-fragment	NA	0	no viral genes detected	1	3735	3735	3735	3735	r__Duplodnaviria	k__Heunggongvirae	p__Uroviricota	c__Caudoviricetes	o__	f__	lytic
Lau_Basin_Abe_k95_1509349_flag_0_multi_6.0393_len_3735	Lau_Basin_Abe_k95_1509349_flag_0_multi_6.0393_len_3735_3	Lau_Basin_Abe_k95_1509349_flag_0_multi_6.0393_len_3735	NA	NA	NA	NA	NA	NA	NA	NA	NA	NA	NA	NA	NA	NA	NA	NA	7	0	0	Not-determined	Genome-fragment	NA	0	no viral genes detected	1	3735	3735	3735	3735	r__Duplodnaviria	k__Heunggongvirae	p__Uroviricota	c__Caudoviricetes	o__	f__	lytic
Lau_Basin_Abe_k95_1509349_flag_0_multi_6.0393_len_3735	Lau_Basin_Abe_k95_1509349_flag_0_multi_6.0393_len_3735_4	Lau_Basin_Abe_k95_1509349_flag_0_multi_6.0393_len_3735	NA	NA	NA	NA	NA	NA	NA	NA	NA	NA	NA	NA	NA	NA	NA	NA	7	0	0	Not-determined	Genome-fragment	NA	0	no viral genes detected	1	3735	3735	3735	3735	r__Duplodnaviria	k__Heunggongvirae	p__Uroviricota	c__Caudoviricetes	o__	f__	lytic
Lau_Basin_Abe_k95_1509349_flag_0_multi_6.0393_len_3735	Lau_Basin_Abe_k95_1509349_flag_0_multi_6.0393_len_3735_5	Lau_Basin_Abe_k95_1509349_flag_0_multi_6.0393_len_3735	NA	NA	NA	NA	NA	NA	NA	NA	NA	NA	NA	NA	NA	NA	NA	NA	7	0	0	Not-determined	Genome-fragment	NA	0	no viral genes detected	1	3735	3735	3735	3735	r__Duplodnaviria	k__Heunggongvirae	p__Uroviricota	c__Caudoviricetes	o__	f__	lytic
Lau_Basin_Abe_k95_1509349_flag_0_multi_6.0393_len_3735	Lau_Basin_Abe_k95_1509349_flag_0_multi_6.0393_len_3735_6	Lau_Basin_Abe_k95_1509349_flag_0_multi_6.0393_len_3735	NA	NA	NA	NA	NA	NA	NA	NA	NA	NA	NA	NA	NA	NA	NA	NA	7	0	0	Not-determined	Genome-fragment	NA	0	no viral genes detected	1	3735	3735	3735	3735	r__Duplodnaviria	k__Heunggongvirae	p__Uroviricota	c__Caudoviricetes	o__	f__	lytic
Lau_Basin_Abe_k95_1509349_flag_0_multi_6.0393_len_3735	Lau_Basin_Abe_k95_1509349_flag_0_multi_6.0393_len_3735_7	Lau_Basin_Abe_k95_1509349_flag_0_multi_6.0393_len_3735	K00558	AMG	DNMT1, dcm; DNA (cytosine-5)-methyltransferase 1 [EC:2.1.1.37]	1.3e-68	231.5	3.5	PF00145.17	C-5 cytosine-specific DNA methylase	6.7e-64	215.5	3.75	VOG01885	sp|P34877|MTSA_LACLC Modification methylase ScrFIA	1.4e-46	158.4	10	7	0	0	Not-determined	Genome-fragment	NA	0	no viral genes detected	1	3735	3735	3735	3735	r__Duplodnaviria	k__Heunggongvirae	p__Uroviricota	c__Caudoviricetes	o__	f__	lytic
Lau_Basin_Abe_k95_1598027_flag_0_multi_8.0267_len_1180	Lau_Basin_Abe_k95_1598027_flag_0_multi_8.0267_len_1180_1	Lau_Basin_Abe_k95_1598027_flag_0_multi_8.0267_len_1180	NA	NA	NA	NA	NA	NA	NA	NA	NA	NA	NA	VOG02894	REFSEQ hypothetical protein	4.5e-14	51.9	0.24	5	1	0	Low-quality	Genome-fragment	1.51	0		1	1180	1180	1180	1180	r__Duplodnaviria	k__Heunggongvirae	p__Uroviricota	c__Caudoviricetes	o__	f__	lytic
Lau_Basin_Abe_k95_1598027_flag_0_multi_8.0267_len_1180	Lau_Basin_Abe_k95_1598027_flag_0_multi_8.0267_len_1180_2	Lau_Basin_Abe_k95_1598027_flag_0_multi_8.0267_len_1180	NA	NA	NA	NA	NA	NA	NA	NA	NA	NA	NA	NA	NA	NA	NA	NA	5	1	0	Low-quality	Genome-fragment	1.51	0		1	1180	1180	1180	1180	r__Duplodnaviria	k__Heunggongvirae	p__Uroviricota	c__Caudoviricetes	o__	f__	lytic
Lau_Basin_Abe_k95_1598027_flag_0_multi_8.0267_len_1180	Lau_Basin_Abe_k95_1598027_flag_0_multi_8.0267_len_1180_3	Lau_Basin_Abe_k95_1598027_flag_0_multi_8.0267_len_1180	NA	NA	NA	NA	NA	NA	NA	NA	NA	NA	NA	NA	NA	NA	NA	NA	5	1	0	Low-quality	Genome-fragment	1.51	0		1	1180	1180	1180	1180	r__Duplodnaviria	k__Heunggongvirae	p__Uroviricota	c__Caudoviricetes	o__	f__	lytic
Lau_Basin_Abe_k95_1598027_flag_0_multi_8.0267_len_1180	Lau_Basin_Abe_k95_1598027_flag_0_multi_8.0267_len_1180_4	Lau_Basin_Abe_k95_1598027_flag_0_multi_8.0267_len_1180	NA	NA	NA	NA	NA	NA	NA	NA	NA	NA	NA	NA	NA	NA	NA	NA	5	1	0	Low-quality	Genome-fragment	1.51	0		1	1180	1180	1180	1180	r__Duplodnaviria	k__Heunggongvirae	p__Uroviricota	c__Caudoviricetes	o__	f__	lytic
Lau_Basin_Abe_k95_1598027_flag_0_multi_8.0267_len_1180	Lau_Basin_Abe_k95_1598027_flag_0_multi_8.0267_len_1180_5	Lau_Basin_Abe_k95_1598027_flag_0_multi_8.0267_len_1180	NA	NA	NA	NA	NA	NA	NA	NA	NA	NA	NA	NA	NA	NA	NA	NA	5	1	0	Low-quality	Genome-fragment	1.51	0		1	1180	1180	1180	1180	r__Duplodnaviria	k__Heunggongvirae	p__Uroviricota	c__Caudoviricetes	o__	f__	lytic
Lau_Basin_Abe_k95_921367_flag_1_multi_5.0000_len_3083	Lau_Basin_Abe_k95_921367_flag_1_multi_5.0000_len_3083_1	Lau_Basin_Abe_k95_921367_flag_1_multi_5.0000_len_3083	NA	NA	NA	NA	NA	NA	NA	NA	NA	NA	NA	NA	NA	NA	NA	NA	4	2	0	Complete	High-quality	100	0		1	3083	3083	3083	3083	r__Monodnaviria	k__Shotokuvirae	p__Cressdnaviricota	c__	o__	f__	lytic
Lau_Basin_Abe_k95_921367_flag_1_multi_5.0000_len_3083	Lau_Basin_Abe_k95_921367_flag_1_multi_5.0000_len_3083_2	Lau_Basin_Abe_k95_921367_flag_1_multi_5.0000_len_3083	NA	NA	NA	NA	NA	NA	NA	NA	NA	NA	NA	VOG00031	sp|P36279|REP_TLCVA Replication-associated protein	1e-42	146	0.04	4	2	0	Complete	High-quality	100	0		1	3083	3083	3083	3083	r__Monodnaviria	k__Shotokuvirae	p__Cressdnaviricota	c__	o__	f__	lytic
Lau_Basin_Abe_k95_921367_flag_1_multi_5.0000_len_3083	Lau_Basin_Abe_k95_921367_flag_1_multi_5.0000_len_3083_3	Lau_Basin_Abe_k95_921367_flag_1_multi_5.0000_len_3083	NA	NA	NA	NA	NA	NA	NA	NA	NA	NA	NA	NA	NA	NA	NA	NA	4	2	0	Complete	High-quality	100	0		1	3083	3083	3083	3083	r__Monodnaviria	k__Shotokuvirae	p__Cressdnaviricota	c__	o__	f__	lytic
Lau_Basin_Abe_k95_921367_flag_1_multi_5.0000_len_3083	Lau_Basin_Abe_k95_921367_flag_1_multi_5.0000_len_3083_4	Lau_Basin_Abe_k95_921367_flag_1_multi_5.0000_len_3083	NA	NA	NA	NA	NA	NA	NA	NA	NA	NA	NA	NA	NA	NA	NA	NA	4	2	0	Complete	High-quality	100	0		1	3083	3083	3083	3083	r__Monodnaviria	k__Shotokuvirae	p__Cressdnaviricota	c__	o__	f__	lytic
Lau_Basin_Abe_k95_748081_flag_0_multi_20.5155_len_5203	Lau_Basin_Abe_k95_748081_flag_0_multi_20.5155_len_5203_1	Lau_Basin_Abe_k95_748081_flag_0_multi_20.5155_len_5203	NA	NA	NA	NA	NA	NA	NA	NA	NA	NA	NA	NA	NA	NA	NA	NA	4	0	1	Not-determined	Genome-fragment	NA	0	no viral genes detected	1	5203	5203	5203	5203	NA	NA	NA	NA	NA	NA	lytic
Lau_Basin_Abe_k95_748081_flag_0_multi_20.5155_len_5203	Lau_Basin_Abe_k95_748081_flag_0_multi_20.5155_len_5203_2	Lau_Basin_Abe_k95_748081_flag_0_multi_20.5155_len_5203	NA	NA	NA	NA	NA	NA	NA	NA	NA	NA	NA	NA	NA	NA	NA	NA	4	0	1	Not-determined	Genome-fragment	NA	0	no viral genes detected	1	5203	5203	5203	5203	NA	NA	NA	NA	NA	NA	lytic
Lau_Basin_Abe_k95_748081_flag_0_multi_20.5155_len_5203	Lau_Basin_Abe_k95_748081_flag_0_multi_20.5155_len_5203_3	Lau_Basin_Abe_k95_748081_flag_0_multi_20.5155_len_5203	NA	NA	NA	NA	NA	NA	NA	NA	NA	NA	NA	NA	NA	NA	NA	NA	4	0	1	Not-determined	Genome-fragment	NA	0	no viral genes detected	1	5203	5203	5203	5203	NA	NA	NA	NA	NA	NA	lytic
Lau_Basin_Abe_k95_748081_flag_0_multi_20.5155_len_5203	Lau_Basin_Abe_k95_748081_flag_0_multi_20.5155_len_5203_4	Lau_Basin_Abe_k95_748081_flag_0_multi_20.5155_len_5203	NA	NA	NA	NA	NA	NA	PF13385.6	Concanavalin A-like lectin/glucanases superfamily	2e-14	53.1	1.04	VOG00287	REFSEQ hypothetical protein	2e-13	48.2	1.2	4	0	1	Not-determined	Genome-fragment	NA	0	no viral genes detected	1	5203	5203	5203	5203	NA	NA	NA	NA	NA	NA	lytic
Lau_Basin_Abe_k95_1221743_flag_1_multi_7.2848_len_1626	Lau_Basin_Abe_k95_1221743_flag_1_multi_7.2848_len_1626_1	Lau_Basin_Abe_k95_1221743_flag_1_multi_7.2848_len_1626	NA	NA	NA	NA	NA	NA	PF05766.12	Bacteriophage Lambda NinG protein	1.4e-51	174.2	1	VOG02687	sp|P69175|NING_BPVT2 Protein ninG	3.6e-51	172.8	3.33	3	2	0	Low-quality	Genome-fragment	3.14	0		1	1626	1626	1626	1626	r__Duplodnaviria	k__Heunggongvirae	p__Uroviricota	c__Caudoviricetes	o__	f__	lytic
Lau_Basin_Abe_k95_1221743_flag_1_multi_7.2848_len_1626	Lau_Basin_Abe_k95_1221743_flag_1_multi_7.2848_len_1626_2	Lau_Basin_Abe_k95_1221743_flag_1_multi_7.2848_len_1626	NA	NA	NA	NA	NA	NA	NA	NA	NA	NA	NA	NA	NA	NA	NA	NA	3	2	0	Low-quality	Genome-fragment	3.14	0		1	1626	1626	1626	1626	r__Duplodnaviria	k__Heunggongvirae	p__Uroviricota	c__Caudoviricetes	o__	f__	lytic
Lau_Basin_Abe_k95_1221743_flag_1_multi_7.2848_len_1626	Lau_Basin_Abe_k95_1221743_flag_1_multi_7.2848_len_1626_3	Lau_Basin_Abe_k95_1221743_flag_1_multi_7.2848_len_1626	NA	NA	NA	NA	NA	NA	NA	NA	NA	NA	NA	NA	NA	NA	NA	NA	3	2	0	Low-quality	Genome-fragment	3.14	0		1	1626	1626	1626	1626	r__Duplodnaviria	k__Heunggongvirae	p__Uroviricota	c__Caudoviricetes	o__	f__	lytic
Lau_Basin_Abe_k95_1221743_flag_1_multi_7.2848_len_1626	Lau_Basin_Abe_k95_1221743_flag_1_multi_7.2848_len_1626_4	Lau_Basin_Abe_k95_1221743_flag_1_multi_7.2848_len_1626	NA	NA	NA	NA	NA	NA	NA	NA	NA	NA	NA	NA	NA	NA	NA	NA	3	2	0	Low-quality	Genome-fragment	3.14	0		1	1626	1626	1626	1626	r__Duplodnaviria	k__Heunggongvirae	p__Uroviricota	c__Caudoviricetes	o__	f__	lytic
Lau_Basin_Abe_k95_1538533_flag_1_multi_4.0000_len_3854	Lau_Basin_Abe_k95_1538533_flag_1_multi_4.0000_len_3854_1	Lau_Basin_Abe_k95_1538533_flag_1_multi_4.0000_len_3854	NA	NA	NA	NA	NA	NA	NA	NA	NA	NA	NA	NA	NA	NA	NA	NA	6	0	0	Not-determined	Genome-fragment	NA	0	no viral genes detected	1	3854	3854	3854	3854	NA	NA	NA	NA	NA	NA	lytic
Lau_Basin_Abe_k95_1538533_flag_1_multi_4.0000_len_3854	Lau_Basin_Abe_k95_1538533_flag_1_multi_4.0000_len_3854_2	Lau_Basin_Abe_k95_1538533_flag_1_multi_4.0000_len_3854	NA	NA	NA	NA	NA	NA	NA	NA	NA	NA	NA	NA	NA	NA	NA	NA	6	0	0	Not-determined	Genome-fragment	NA	0	no viral genes detected	1	3854	3854	3854	3854	NA	NA	NA	NA	NA	NA	lytic
Lau_Basin_Abe_k95_1538533_flag_1_multi_4.0000_len_3854	Lau_Basin_Abe_k95_1538533_flag_1_multi_4.0000_len_3854_3	Lau_Basin_Abe_k95_1538533_flag_1_multi_4.0000_len_3854	K06400	NA	spoIVCA; site-specific DNA recombinase	2.3e-16	59.8	2.76	PF00239.21	Resolvase, N terminal domain	6.8e-19	67.6	3.05	VOG00520	sp|P03015|GIN_BPMU Serine recombinase gin	1.2e-16	59.8	10	6	0	0	Not-determined	Genome-fragment	NA	0	no viral genes detected	1	3854	3854	3854	3854	NA	NA	NA	NA	NA	NA	lytic
Lau_Basin_Abe_k95_1538533_flag_1_multi_4.0000_len_3854	Lau_Basin_Abe_k95_1538533_flag_1_multi_4.0000_len_3854_4	Lau_Basin_Abe_k95_1538533_flag_1_multi_4.0000_len_3854	NA	NA	NA	NA	NA	NA	NA	NA	NA	NA	NA	NA	NA	NA	NA	NA	6	0	0	Not-determined	Genome-fragment	NA	0	no viral genes detected	1	3854	3854	3854	3854	NA	NA	NA	NA	NA	NA	lytic
Lau_Basin_Abe_k95_1538533_flag_1_multi_4.0000_len_3854	Lau_Basin_Abe_k95_1538533_flag_1_multi_4.0000_len_3854_5	Lau_Basin_Abe_k95_1538533_flag_1_multi_4.0000_len_3854	NA	NA	NA	NA	NA	NA	NA	NA	NA	NA	NA	NA	NA	NA	NA	NA	6	0	0	Not-determined	Genome-fragment	NA	0	no viral genes detected	1	3854	3854	3854	3854	NA	NA	NA	NA	NA	NA	lytic
Lau_Basin_Abe_k95_1538533_flag_1_multi_4.0000_len_3854	Lau_Basin_Abe_k95_1538533_flag_1_multi_4.0000_len_3854_6	Lau_Basin_Abe_k95_1538533_flag_1_multi_4.0000_len_3854	NA	NA	NA	NA	NA	NA	NA	NA	NA	NA	NA	NA	NA	NA	NA	NA	6	0	0	Not-determined	Genome-fragment	NA	0	no viral genes detected	1	3854	3854	3854	3854	NA	NA	NA	NA	NA	NA	lytic
Lau_Basin_Abe_k95_836203_flag_0_multi_5.6469_len_2021	Lau_Basin_Abe_k95_836203_flag_0_multi_5.6469_len_2021_1	Lau_Basin_Abe_k95_836203_flag_0_multi_5.6469_len_2021	NA	NA	NA	NA	NA	NA	NA	NA	NA	NA	NA	NA	NA	NA	NA	NA	4	0	1	Not-determined	Genome-fragment	NA	0	no viral genes detected	1	2021	2021	2021	2021	r__Duplodnaviria	k__Heunggongvirae	p__Uroviricota	c__Caudoviricetes	o__	f__	lytic
Lau_Basin_Abe_k95_836203_flag_0_multi_5.6469_len_2021	Lau_Basin_Abe_k95_836203_flag_0_multi_5.6469_len_2021_2	Lau_Basin_Abe_k95_836203_flag_0_multi_5.6469_len_2021	NA	NA	NA	NA	NA	NA	NA	NA	NA	NA	NA	VOG01391	REFSEQ hypothetical protein	3.2e-14	51.7	0.54	4	0	1	Not-determined	Genome-fragment	NA	0	no viral genes detected	1	2021	2021	2021	2021	r__Duplodnaviria	k__Heunggongvirae	p__Uroviricota	c__Caudoviricetes	o__	f__	lytic
Lau_Basin_Abe_k95_836203_flag_0_multi_5.6469_len_2021	Lau_Basin_Abe_k95_836203_flag_0_multi_5.6469_len_2021_3	Lau_Basin_Abe_k95_836203_flag_0_multi_5.6469_len_2021	K03574	NA	mutT, NUDT15, MTH2; 8-oxo-dGTP diphosphatase [EC:3.6.1.55]	2.6e-22	79.7	0.69	PF00293.28	NUDIX domain	2.3e-18	65.7	1.27	VOG00055	sp|P32271|Y06L_BPT4 Uncharacterized 17.7 kDa protein in e-segB intergenic region	1.9e-17	62.7	4.53	4	0	1	Not-determined	Genome-fragment	NA	0	no viral genes detected	1	2021	2021	2021	2021	r__Duplodnaviria	k__Heunggongvirae	p__Uroviricota	c__Caudoviricetes	o__	f__	lytic
Lau_Basin_Abe_k95_836203_flag_0_multi_5.6469_len_2021	Lau_Basin_Abe_k95_836203_flag_0_multi_5.6469_len_2021_4	Lau_Basin_Abe_k95_836203_flag_0_multi_5.6469_len_2021	NA	NA	NA	NA	NA	NA	NA	NA	NA	NA	NA	VOG19115	REFSEQ hypothetical protein	1.4e-45	154.7	0.21	4	0	1	Not-determined	Genome-fragment	NA	0	no viral genes detected	1	2021	2021	2021	2021	r__Duplodnaviria	k__Heunggongvirae	p__Uroviricota	c__Caudoviricetes	o__	f__	lytic
Lau_Basin_Abe_k95_1034472_flag_0_multi_7.9968_len_13742	Lau_Basin_Abe_k95_1034472_flag_0_multi_7.9968_len_13742_1	Lau_Basin_Abe_k95_1034472_flag_0_multi_7.9968_len_13742	NA	NA	NA	NA	NA	NA	NA	NA	NA	NA	NA	VOG01144	sp|P19060|BP06_BPT4 Baseplate wedge protein gp6	5.4e-105	351.4	10	4	3	1	Low-quality	Genome-fragment	6.29	0		1	13742	13742	13742	13742	r__Duplodnaviria	k__Heunggongvirae	p__Uroviricota	c__Caudoviricetes	o__	f__	lytic
Lau_Basin_Abe_k95_1034472_flag_0_multi_7.9968_len_13742	Lau_Basin_Abe_k95_1034472_flag_0_multi_7.9968_len_13742_2	Lau_Basin_Abe_k95_1034472_flag_0_multi_7.9968_len_13742	K03641	NA	tolB; TolB protein	1.6e-51	176.2	0.02	PF07676.12	WD40-like Beta Propeller Repeat	1.8e-40	135.2	0	VOG04492	REFSEQ baseplate wedge subunit	1.9e-47	161.1	1	4	3	1	Low-quality	Genome-fragment	6.29	0		1	13742	13742	13742	13742	r__Duplodnaviria	k__Heunggongvirae	p__Uroviricota	c__Caudoviricetes	o__	f__	lytic
Lau_Basin_Abe_k95_1034472_flag_0_multi_7.9968_len_13742	Lau_Basin_Abe_k95_1034472_flag_0_multi_7.9968_len_13742_3	Lau_Basin_Abe_k95_1034472_flag_0_multi_7.9968_len_13742	NA	NA	NA	NA	NA	NA	PF09215.10	Bacteriophage T4, Gp8	6.1e-13	47.7	1	VOG10125	REFSEQ baseplate wedge	1.7e-57	194.5	4.22	4	3	1	Low-quality	Genome-fragment	6.29	0		1	13742	13742	13742	13742	r__Duplodnaviria	k__Heunggongvirae	p__Uroviricota	c__Caudoviricetes	o__	f__	lytic
Lau_Basin_Abe_k95_1034472_flag_0_multi_7.9968_len_13742	Lau_Basin_Abe_k95_1034472_flag_0_multi_7.9968_len_13742_4	Lau_Basin_Abe_k95_1034472_flag_0_multi_7.9968_len_13742	NA	NA	NA	NA	NA	NA	PF16075.5	Domain of unknown function (DUF4815)	1.2e-46	158.4	1.52	VOG01969	REFSEQ hypothetical protein	9.6e-178	592.5	8.39	4	3	1	Low-quality	Genome-fragment	6.29	0		1	13742	13742	13742	13742	r__Duplodnaviria	k__Heunggongvirae	p__Uroviricota	c__Caudoviricetes	o__	f__	lytic
Lau_Basin_Abe_k95_238546_flag_1_multi_5.0000_len_4089	Lau_Basin_Abe_k95_238546_flag_1_multi_5.0000_len_4089_1	Lau_Basin_Abe_k95_238546_flag_1_multi_5.0000_len_4089	NA	NA	NA	NA	NA	NA	NA	NA	NA	NA	NA	NA	NA	NA	NA	NA	7	0	0	Not-determined	Genome-fragment	NA	0	no viral genes detected	1	4089	4089	4089	4089	NA	NA	NA	NA	NA	NA	lytic
Lau_Basin_Abe_k95_238546_flag_1_multi_5.0000_len_4089	Lau_Basin_Abe_k95_238546_flag_1_multi_5.0000_len_4089_2	Lau_Basin_Abe_k95_238546_flag_1_multi_5.0000_len_4089	NA	NA	NA	NA	NA	NA	NA	NA	NA	NA	NA	NA	NA	NA	NA	NA	7	0	0	Not-determined	Genome-fragment	NA	0	no viral genes detected	1	4089	4089	4089	4089	NA	NA	NA	NA	NA	NA	lytic
Lau_Basin_Abe_k95_238546_flag_1_multi_5.0000_len_4089	Lau_Basin_Abe_k95_238546_flag_1_multi_5.0000_len_4089_3	Lau_Basin_Abe_k95_238546_flag_1_multi_5.0000_len_4089	NA	NA	NA	NA	NA	NA	NA	NA	NA	NA	NA	NA	NA	NA	NA	NA	7	0	0	Not-determined	Genome-fragment	NA	0	no viral genes detected	1	4089	4089	4089	4089	NA	NA	NA	NA	NA	NA	lytic
Lau_Basin_Abe_k95_238546_flag_1_multi_5.0000_len_4089	Lau_Basin_Abe_k95_238546_flag_1_multi_5.0000_len_4089_4	Lau_Basin_Abe_k95_238546_flag_1_multi_5.0000_len_4089	NA	NA	NA	NA	NA	NA	NA	NA	NA	NA	NA	NA	NA	NA	NA	NA	7	0	0	Not-determined	Genome-fragment	NA	0	no viral genes detected	1	4089	4089	4089	4089	NA	NA	NA	NA	NA	NA	lytic
Lau_Basin_Abe_k95_238546_flag_1_multi_5.0000_len_4089	Lau_Basin_Abe_k95_238546_flag_1_multi_5.0000_len_4089_5	Lau_Basin_Abe_k95_238546_flag_1_multi_5.0000_len_4089	K04801	NA	rfcS; replication factor C small subunit	1.8e-22	79.7	1.5	NA	NA	NA	NA	NA	VOG01833	sp|P04526|DPA44_BPT4 Sliding-clamp-loader gp44 subunit	3.7e-29	101.4	10	7	0	0	Not-determined	Genome-fragment	NA	0	no viral genes detected	1	4089	4089	4089	4089	NA	NA	NA	NA	NA	NA	lytic
Lau_Basin_Abe_k95_238546_flag_1_multi_5.0000_len_4089	Lau_Basin_Abe_k95_238546_flag_1_multi_5.0000_len_4089_6	Lau_Basin_Abe_k95_238546_flag_1_multi_5.0000_len_4089	NA	NA	NA	NA	NA	NA	NA	NA	NA	NA	NA	NA	NA	NA	NA	NA	7	0	0	Not-determined	Genome-fragment	NA	0	no viral genes detected	1	4089	4089	4089	4089	NA	NA	NA	NA	NA	NA	lytic
Lau_Basin_Abe_k95_238546_flag_1_multi_5.0000_len_4089	Lau_Basin_Abe_k95_238546_flag_1_multi_5.0000_len_4089_7	Lau_Basin_Abe_k95_238546_flag_1_multi_5.0000_len_4089	NA	NA	NA	NA	NA	NA	PF10134.9	Replication initiator protein A	2e-61	206.6	0.01	NA	NA	NA	NA	NA	7	0	0	Not-determined	Genome-fragment	NA	0	no viral genes detected	1	4089	4089	4089	4089	NA	NA	NA	NA	NA	NA	lytic
Lau_Basin_Abe_k95_1040331_flag_1_multi_7.0000_len_2568	Lau_Basin_Abe_k95_1040331_flag_1_multi_7.0000_len_2568_1	Lau_Basin_Abe_k95_1040331_flag_1_multi_7.0000_len_2568	NA	NA	NA	NA	NA	NA	NA	NA	NA	NA	NA	NA	NA	NA	NA	NA	7	4	0	Low-quality	Genome-fragment	2.45	0		1	2568	2568	2568	2568	r__Duplodnaviria	k__Heunggongvirae	p__Uroviricota	c__Caudoviricetes	o__	f__Demerecviridae	lytic
Lau_Basin_Abe_k95_1040331_flag_1_multi_7.0000_len_2568	Lau_Basin_Abe_k95_1040331_flag_1_multi_7.0000_len_2568_2	Lau_Basin_Abe_k95_1040331_flag_1_multi_7.0000_len_2568	NA	NA	NA	NA	NA	NA	NA	NA	NA	NA	NA	NA	NA	NA	NA	NA	7	4	0	Low-quality	Genome-fragment	2.45	0		1	2568	2568	2568	2568	r__Duplodnaviria	k__Heunggongvirae	p__Uroviricota	c__Caudoviricetes	o__	f__Demerecviridae	lytic
Lau_Basin_Abe_k95_1040331_flag_1_multi_7.0000_len_2568	Lau_Basin_Abe_k95_1040331_flag_1_multi_7.0000_len_2568_3	Lau_Basin_Abe_k95_1040331_flag_1_multi_7.0000_len_2568	NA	NA	NA	NA	NA	NA	NA	NA	NA	NA	NA	NA	NA	NA	NA	NA	7	4	0	Low-quality	Genome-fragment	2.45	0		1	2568	2568	2568	2568	r__Duplodnaviria	k__Heunggongvirae	p__Uroviricota	c__Caudoviricetes	o__	f__Demerecviridae	lytic
Lau_Basin_Abe_k95_1040331_flag_1_multi_7.0000_len_2568	Lau_Basin_Abe_k95_1040331_flag_1_multi_7.0000_len_2568_4	Lau_Basin_Abe_k95_1040331_flag_1_multi_7.0000_len_2568	NA	NA	NA	NA	NA	NA	NA	NA	NA	NA	NA	VOG11572	REFSEQ D2 protein	1.4e-40	137.8	1.2	7	4	0	Low-quality	Genome-fragment	2.45	0		1	2568	2568	2568	2568	r__Duplodnaviria	k__Heunggongvirae	p__Uroviricota	c__Caudoviricetes	o__	f__Demerecviridae	lytic
Lau_Basin_Abe_k95_1040331_flag_1_multi_7.0000_len_2568	Lau_Basin_Abe_k95_1040331_flag_1_multi_7.0000_len_2568_5	Lau_Basin_Abe_k95_1040331_flag_1_multi_7.0000_len_2568	NA	NA	NA	NA	NA	NA	NA	NA	NA	NA	NA	VOG11573	REFSEQ hypothetical protein	5.9e-14	51.1	1.16	7	4	0	Low-quality	Genome-fragment	2.45	0		1	2568	2568	2568	2568	r__Duplodnaviria	k__Heunggongvirae	p__Uroviricota	c__Caudoviricetes	o__	f__Demerecviridae	lytic
Lau_Basin_Abe_k95_1040331_flag_1_multi_7.0000_len_2568	Lau_Basin_Abe_k95_1040331_flag_1_multi_7.0000_len_2568_6	Lau_Basin_Abe_k95_1040331_flag_1_multi_7.0000_len_2568	NA	NA	NA	NA	NA	NA	NA	NA	NA	NA	NA	VOG11574	REFSEQ hypothetical protein	8.8e-19	66.2	1.19	7	4	0	Low-quality	Genome-fragment	2.45	0		1	2568	2568	2568	2568	r__Duplodnaviria	k__Heunggongvirae	p__Uroviricota	c__Caudoviricetes	o__	f__Demerecviridae	lytic
Lau_Basin_Abe_k95_1040331_flag_1_multi_7.0000_len_2568	Lau_Basin_Abe_k95_1040331_flag_1_multi_7.0000_len_2568_7	Lau_Basin_Abe_k95_1040331_flag_1_multi_7.0000_len_2568	NA	NA	NA	NA	NA	NA	NA	NA	NA	NA	NA	NA	NA	NA	NA	NA	7	4	0	Low-quality	Genome-fragment	2.45	0		1	2568	2568	2568	2568	r__Duplodnaviria	k__Heunggongvirae	p__Uroviricota	c__Caudoviricetes	o__	f__Demerecviridae	lytic
Lau_Basin_Abe_k95_1083841_flag_3_multi_23.0102_len_2347	Lau_Basin_Abe_k95_1083841_flag_3_multi_23.0102_len_2347_1	Lau_Basin_Abe_k95_1083841_flag_3_multi_23.0102_len_2347	NA	NA	NA	NA	NA	NA	NA	NA	NA	NA	NA	NA	NA	NA	NA	NA	6	0	0	Not-determined	Genome-fragment	NA	0	no viral genes detected; low-confidence DTR	1	2347	2347	2347	2347	NA	NA	NA	NA	NA	NA	lytic
Lau_Basin_Abe_k95_1083841_flag_3_multi_23.0102_len_2347	Lau_Basin_Abe_k95_1083841_flag_3_multi_23.0102_len_2347_2	Lau_Basin_Abe_k95_1083841_flag_3_multi_23.0102_len_2347	NA	NA	NA	NA	NA	NA	NA	NA	NA	NA	NA	NA	NA	NA	NA	NA	6	0	0	Not-determined	Genome-fragment	NA	0	no viral genes detected; low-confidence DTR	1	2347	2347	2347	2347	NA	NA	NA	NA	NA	NA	lytic
Lau_Basin_Abe_k95_1083841_flag_3_multi_23.0102_len_2347	Lau_Basin_Abe_k95_1083841_flag_3_multi_23.0102_len_2347_3	Lau_Basin_Abe_k95_1083841_flag_3_multi_23.0102_len_2347	NA	NA	NA	NA	NA	NA	NA	NA	NA	NA	NA	NA	NA	NA	NA	NA	6	0	0	Not-determined	Genome-fragment	NA	0	no viral genes detected; low-confidence DTR	1	2347	2347	2347	2347	NA	NA	NA	NA	NA	NA	lytic
Lau_Basin_Abe_k95_1083841_flag_3_multi_23.0102_len_2347	Lau_Basin_Abe_k95_1083841_flag_3_multi_23.0102_len_2347_4	Lau_Basin_Abe_k95_1083841_flag_3_multi_23.0102_len_2347	K06400	NA	spoIVCA; site-specific DNA recombinase	2.7e-27	95.9	2.76	PF00239.21	Resolvase, N terminal domain	1.3e-29	102.4	3.05	VOG00520	sp|P03015|GIN_BPMU Serine recombinase gin	2.3e-31	108.3	10	6	0	0	Not-determined	Genome-fragment	NA	0	no viral genes detected; low-confidence DTR	1	2347	2347	2347	2347	NA	NA	NA	NA	NA	NA	lytic
Lau_Basin_Abe_k95_1083841_flag_3_multi_23.0102_len_2347	Lau_Basin_Abe_k95_1083841_flag_3_multi_23.0102_len_2347_5	Lau_Basin_Abe_k95_1083841_flag_3_multi_23.0102_len_2347	NA	NA	NA	NA	NA	NA	NA	NA	NA	NA	NA	NA	NA	NA	NA	NA	6	0	0	Not-determined	Genome-fragment	NA	0	no viral genes detected; low-confidence DTR	1	2347	2347	2347	2347	NA	NA	NA	NA	NA	NA	lytic
Lau_Basin_Abe_k95_1083841_flag_3_multi_23.0102_len_2347	Lau_Basin_Abe_k95_1083841_flag_3_multi_23.0102_len_2347_6	Lau_Basin_Abe_k95_1083841_flag_3_multi_23.0102_len_2347	NA	NA	NA	NA	NA	NA	NA	NA	NA	NA	NA	NA	NA	NA	NA	NA	6	0	0	Not-determined	Genome-fragment	NA	0	no viral genes detected; low-confidence DTR	1	2347	2347	2347	2347	NA	NA	NA	NA	NA	NA	lytic
Lau_Basin_Abe_k95_1845849_flag_1_multi_7.6155_len_3796	Lau_Basin_Abe_k95_1845849_flag_1_multi_7.6155_len_3796_1	Lau_Basin_Abe_k95_1845849_flag_1_multi_7.6155_len_3796	NA	NA	NA	NA	NA	NA	NA	NA	NA	NA	NA	NA	NA	NA	NA	NA	7	1	0	Low-quality	Genome-fragment	3.45	0		1	3796	3796	3796	3796	r__Duplodnaviria	k__Heunggongvirae	p__Uroviricota	c__Caudoviricetes	o__	f__	lytic
Lau_Basin_Abe_k95_1845849_flag_1_multi_7.6155_len_3796	Lau_Basin_Abe_k95_1845849_flag_1_multi_7.6155_len_3796_2	Lau_Basin_Abe_k95_1845849_flag_1_multi_7.6155_len_3796	NA	NA	NA	NA	NA	NA	NA	NA	NA	NA	NA	NA	NA	NA	NA	NA	7	1	0	Low-quality	Genome-fragment	3.45	0		1	3796	3796	3796	3796	r__Duplodnaviria	k__Heunggongvirae	p__Uroviricota	c__Caudoviricetes	o__	f__	lytic
Lau_Basin_Abe_k95_1845849_flag_1_multi_7.6155_len_3796	Lau_Basin_Abe_k95_1845849_flag_1_multi_7.6155_len_3796_3	Lau_Basin_Abe_k95_1845849_flag_1_multi_7.6155_len_3796	NA	NA	NA	NA	NA	NA	NA	NA	NA	NA	NA	NA	NA	NA	NA	NA	7	1	0	Low-quality	Genome-fragment	3.45	0		1	3796	3796	3796	3796	r__Duplodnaviria	k__Heunggongvirae	p__Uroviricota	c__Caudoviricetes	o__	f__	lytic
Lau_Basin_Abe_k95_1845849_flag_1_multi_7.6155_len_3796	Lau_Basin_Abe_k95_1845849_flag_1_multi_7.6155_len_3796_4	Lau_Basin_Abe_k95_1845849_flag_1_multi_7.6155_len_3796	NA	NA	NA	NA	NA	NA	NA	NA	NA	NA	NA	NA	NA	NA	NA	NA	7	1	0	Low-quality	Genome-fragment	3.45	0		1	3796	3796	3796	3796	r__Duplodnaviria	k__Heunggongvirae	p__Uroviricota	c__Caudoviricetes	o__	f__	lytic
Lau_Basin_Abe_k95_1845849_flag_1_multi_7.6155_len_3796	Lau_Basin_Abe_k95_1845849_flag_1_multi_7.6155_len_3796_5	Lau_Basin_Abe_k95_1845849_flag_1_multi_7.6155_len_3796	NA	NA	NA	NA	NA	NA	NA	NA	NA	NA	NA	VOG03112	REFSEQ putative methyltransferase	2.1e-38	130.7	1.32	7	1	0	Low-quality	Genome-fragment	3.45	0		1	3796	3796	3796	3796	r__Duplodnaviria	k__Heunggongvirae	p__Uroviricota	c__Caudoviricetes	o__	f__	lytic
Lau_Basin_Abe_k95_1845849_flag_1_multi_7.6155_len_3796	Lau_Basin_Abe_k95_1845849_flag_1_multi_7.6155_len_3796_6	Lau_Basin_Abe_k95_1845849_flag_1_multi_7.6155_len_3796	NA	NA	NA	NA	NA	NA	NA	NA	NA	NA	NA	VOG00137	sp|P03766|Y290_LAMBD Uncharacterized nin region protein ORF290	2.3e-28	98.9	3.44	7	1	0	Low-quality	Genome-fragment	3.45	0		1	3796	3796	3796	3796	r__Duplodnaviria	k__Heunggongvirae	p__Uroviricota	c__Caudoviricetes	o__	f__	lytic
Lau_Basin_Abe_k95_1845849_flag_1_multi_7.6155_len_3796	Lau_Basin_Abe_k95_1845849_flag_1_multi_7.6155_len_3796_7	Lau_Basin_Abe_k95_1845849_flag_1_multi_7.6155_len_3796	NA	NA	NA	NA	NA	NA	NA	NA	NA	NA	NA	NA	NA	NA	NA	NA	7	1	0	Low-quality	Genome-fragment	3.45	0		1	3796	3796	3796	3796	r__Duplodnaviria	k__Heunggongvirae	p__Uroviricota	c__Caudoviricetes	o__	f__	lytic
Lau_Basin_Abe_k95_565764_flag_0_multi_2.9573_len_1360	Lau_Basin_Abe_k95_565764_flag_0_multi_2.9573_len_1360_1	Lau_Basin_Abe_k95_565764_flag_0_multi_2.9573_len_1360	NA	NA	NA	NA	NA	NA	NA	NA	NA	NA	NA	NA	NA	NA	NA	NA	6	0	0	Not-determined	Genome-fragment	NA	0	no viral genes detected	1	1360	1360	1360	1360	r__Duplodnaviria	k__Heunggongvirae	p__Uroviricota	c__Caudoviricetes	o__	f__	lytic
Lau_Basin_Abe_k95_565764_flag_0_multi_2.9573_len_1360	Lau_Basin_Abe_k95_565764_flag_0_multi_2.9573_len_1360_2	Lau_Basin_Abe_k95_565764_flag_0_multi_2.9573_len_1360	NA	NA	NA	NA	NA	NA	NA	NA	NA	NA	NA	NA	NA	NA	NA	NA	6	0	0	Not-determined	Genome-fragment	NA	0	no viral genes detected	1	1360	1360	1360	1360	r__Duplodnaviria	k__Heunggongvirae	p__Uroviricota	c__Caudoviricetes	o__	f__	lytic
Lau_Basin_Abe_k95_565764_flag_0_multi_2.9573_len_1360	Lau_Basin_Abe_k95_565764_flag_0_multi_2.9573_len_1360_3	Lau_Basin_Abe_k95_565764_flag_0_multi_2.9573_len_1360	NA	NA	NA	NA	NA	NA	NA	NA	NA	NA	NA	NA	NA	NA	NA	NA	6	0	0	Not-determined	Genome-fragment	NA	0	no viral genes detected	1	1360	1360	1360	1360	r__Duplodnaviria	k__Heunggongvirae	p__Uroviricota	c__Caudoviricetes	o__	f__	lytic
Lau_Basin_Abe_k95_565764_flag_0_multi_2.9573_len_1360	Lau_Basin_Abe_k95_565764_flag_0_multi_2.9573_len_1360_4	Lau_Basin_Abe_k95_565764_flag_0_multi_2.9573_len_1360	NA	NA	NA	NA	NA	NA	NA	NA	NA	NA	NA	NA	NA	NA	NA	NA	6	0	0	Not-determined	Genome-fragment	NA	0	no viral genes detected	1	1360	1360	1360	1360	r__Duplodnaviria	k__Heunggongvirae	p__Uroviricota	c__Caudoviricetes	o__	f__	lytic
Lau_Basin_Abe_k95_565764_flag_0_multi_2.9573_len_1360	Lau_Basin_Abe_k95_565764_flag_0_multi_2.9573_len_1360_5	Lau_Basin_Abe_k95_565764_flag_0_multi_2.9573_len_1360	NA	NA	NA	NA	NA	NA	NA	NA	NA	NA	NA	VOG19809	REFSEQ hypothetical protein	8.3e-26	89.1	0.04	6	0	0	Not-determined	Genome-fragment	NA	0	no viral genes detected	1	1360	1360	1360	1360	r__Duplodnaviria	k__Heunggongvirae	p__Uroviricota	c__Caudoviricetes	o__	f__	lytic
Lau_Basin_Abe_k95_565764_flag_0_multi_2.9573_len_1360	Lau_Basin_Abe_k95_565764_flag_0_multi_2.9573_len_1360_6	Lau_Basin_Abe_k95_565764_flag_0_multi_2.9573_len_1360	NA	NA	NA	NA	NA	NA	NA	NA	NA	NA	NA	NA	NA	NA	NA	NA	6	0	0	Not-determined	Genome-fragment	NA	0	no viral genes detected	1	1360	1360	1360	1360	r__Duplodnaviria	k__Heunggongvirae	p__Uroviricota	c__Caudoviricetes	o__	f__	lytic
Lau_Basin_Abe_k95_1680789_flag_0_multi_13.1311_len_11085	Lau_Basin_Abe_k95_1680789_flag_0_multi_13.1311_len_11085_1	Lau_Basin_Abe_k95_1680789_flag_0_multi_13.1311_len_11085	NA	NA	NA	NA	NA	NA	NA	NA	NA	NA	NA	NA	NA	NA	NA	NA	10	7	0	Low-quality	Genome-fragment	20.63	0		1	11085	11085	11085	11085	r__Duplodnaviria	k__Heunggongvirae	p__Uroviricota	c__Caudoviricetes	o__	f__	lytic
Lau_Basin_Abe_k95_1680789_flag_0_multi_13.1311_len_11085	Lau_Basin_Abe_k95_1680789_flag_0_multi_13.1311_len_11085_2	Lau_Basin_Abe_k95_1680789_flag_0_multi_13.1311_len_11085	NA	NA	NA	NA	NA	NA	NA	NA	NA	NA	NA	NA	NA	NA	NA	NA	10	7	0	Low-quality	Genome-fragment	20.63	0		1	11085	11085	11085	11085	r__Duplodnaviria	k__Heunggongvirae	p__Uroviricota	c__Caudoviricetes	o__	f__	lytic
Lau_Basin_Abe_k95_1680789_flag_0_multi_13.1311_len_11085	Lau_Basin_Abe_k95_1680789_flag_0_multi_13.1311_len_11085_3	Lau_Basin_Abe_k95_1680789_flag_0_multi_13.1311_len_11085	K06909	NA	xtmB; phage terminase large subunit	8.2e-29	101	4.5	PF03237.15	Terminase-like family	3.4e-20	71.8	2.85	VOG00381	sp|P54308|TERL_BPSPP Terminase, large subunit gp2	1.1e-93	313.5	8.34	10	7	0	Low-quality	Genome-fragment	20.63	0		1	11085	11085	11085	11085	r__Duplodnaviria	k__Heunggongvirae	p__Uroviricota	c__Caudoviricetes	o__	f__	lytic
Lau_Basin_Abe_k95_1680789_flag_0_multi_13.1311_len_11085	Lau_Basin_Abe_k95_1680789_flag_0_multi_13.1311_len_11085_4	Lau_Basin_Abe_k95_1680789_flag_0_multi_13.1311_len_11085	K12979	NA	lpxO; beta-hydroxylase [EC:1.14.11.-]	2.3e-25	89.4	0.03	PF05118.15	Aspartyl/Asparaginyl beta-hydroxylase	7.2e-26	90.1	0.03	VOG02143	REFSEQ hypothetical protein	1e-19	69.8	0	10	7	0	Low-quality	Genome-fragment	20.63	0		1	11085	11085	11085	11085	r__Duplodnaviria	k__Heunggongvirae	p__Uroviricota	c__Caudoviricetes	o__	f__	lytic
Lau_Basin_Abe_k95_1680789_flag_0_multi_13.1311_len_11085	Lau_Basin_Abe_k95_1680789_flag_0_multi_13.1311_len_11085_5	Lau_Basin_Abe_k95_1680789_flag_0_multi_13.1311_len_11085	NA	NA	NA	NA	NA	NA	NA	NA	NA	NA	NA	VOG02486	sp|A0MZE1|PORTL_BPN4 Probable portal protein	1.9e-114	382.6	3.2	10	7	0	Low-quality	Genome-fragment	20.63	0		1	11085	11085	11085	11085	r__Duplodnaviria	k__Heunggongvirae	p__Uroviricota	c__Caudoviricetes	o__	f__	lytic
Lau_Basin_Abe_k95_1680789_flag_0_multi_13.1311_len_11085	Lau_Basin_Abe_k95_1680789_flag_0_multi_13.1311_len_11085_6	Lau_Basin_Abe_k95_1680789_flag_0_multi_13.1311_len_11085	NA	NA	NA	NA	NA	NA	NA	NA	NA	NA	NA	VOG00183	REFSEQ hypothetical protein	1.8e-11	40.8	2.6	10	7	0	Low-quality	Genome-fragment	20.63	0		1	11085	11085	11085	11085	r__Duplodnaviria	k__Heunggongvirae	p__Uroviricota	c__Caudoviricetes	o__	f__	lytic
Lau_Basin_Abe_k95_1680789_flag_0_multi_13.1311_len_11085	Lau_Basin_Abe_k95_1680789_flag_0_multi_13.1311_len_11085_7	Lau_Basin_Abe_k95_1680789_flag_0_multi_13.1311_len_11085	NA	NA	NA	NA	NA	NA	NA	NA	NA	NA	NA	VOG21780	REFSEQ hypothetical protein	5.8e-48	162.6	0.05	10	7	0	Low-quality	Genome-fragment	20.63	0		1	11085	11085	11085	11085	r__Duplodnaviria	k__Heunggongvirae	p__Uroviricota	c__Caudoviricetes	o__	f__	lytic
Lau_Basin_Abe_k95_1680789_flag_0_multi_13.1311_len_11085	Lau_Basin_Abe_k95_1680789_flag_0_multi_13.1311_len_11085_8	Lau_Basin_Abe_k95_1680789_flag_0_multi_13.1311_len_11085	NA	NA	NA	NA	NA	NA	NA	NA	NA	NA	NA	VOG00241	sp|P19727|CAPSB_BPT7 Minor capsid protein	7.6e-42	142.8	10	10	7	0	Low-quality	Genome-fragment	20.63	0		1	11085	11085	11085	11085	r__Duplodnaviria	k__Heunggongvirae	p__Uroviricota	c__Caudoviricetes	o__	f__	lytic
Lau_Basin_Abe_k95_1680789_flag_0_multi_13.1311_len_11085	Lau_Basin_Abe_k95_1680789_flag_0_multi_13.1311_len_11085_9	Lau_Basin_Abe_k95_1680789_flag_0_multi_13.1311_len_11085	NA	NA	NA	NA	NA	NA	NA	NA	NA	NA	NA	NA	NA	NA	NA	NA	10	7	0	Low-quality	Genome-fragment	20.63	0		1	11085	11085	11085	11085	r__Duplodnaviria	k__Heunggongvirae	p__Uroviricota	c__Caudoviricetes	o__	f__	lytic
Lau_Basin_Abe_k95_1680789_flag_0_multi_13.1311_len_11085	Lau_Basin_Abe_k95_1680789_flag_0_multi_13.1311_len_11085_10	Lau_Basin_Abe_k95_1680789_flag_0_multi_13.1311_len_11085	NA	NA	NA	NA	NA	NA	NA	NA	NA	NA	NA	NA	NA	NA	NA	NA	10	7	0	Low-quality	Genome-fragment	20.63	0		1	11085	11085	11085	11085	r__Duplodnaviria	k__Heunggongvirae	p__Uroviricota	c__Caudoviricetes	o__	f__	lytic
Lau_Basin_Abe_k95_993004_flag_1_multi_12.2152_len_1503	Lau_Basin_Abe_k95_993004_flag_1_multi_12.2152_len_1503_1	Lau_Basin_Abe_k95_993004_flag_1_multi_12.2152_len_1503	K14440	NA	SMARCAL1, HARP; SWI/SNF-related matrix-associated actin-dependent regulator of chromatin subfamily A-like protein 1 [EC:3.6.4.12]	1.3e-22	80	2.79	NA	NA	NA	NA	NA	VOG00523	sp|Q9T1Q7|VP41_BPAPS Putative protein p41	1.9e-33	115.1	10	4	0	0	Low-quality	Genome-fragment	3.07	0	no viral genes detected	1	1503	1503	1503	1503	r__Duplodnaviria	k__Heunggongvirae	p__Uroviricota	c__Caudoviricetes	o__	f__	lytic
Lau_Basin_Abe_k95_993004_flag_1_multi_12.2152_len_1503	Lau_Basin_Abe_k95_993004_flag_1_multi_12.2152_len_1503_2	Lau_Basin_Abe_k95_993004_flag_1_multi_12.2152_len_1503	NA	NA	NA	NA	NA	NA	PF08291.11	Peptidase M15	9.9e-21	73.1	1.32	VOG00542	REFSEQ hypothetical protein	1e-23	83.2	4.28	4	0	0	Low-quality	Genome-fragment	3.07	0	no viral genes detected	1	1503	1503	1503	1503	r__Duplodnaviria	k__Heunggongvirae	p__Uroviricota	c__Caudoviricetes	o__	f__	lytic
Lau_Basin_Abe_k95_993004_flag_1_multi_12.2152_len_1503	Lau_Basin_Abe_k95_993004_flag_1_multi_12.2152_len_1503_3	Lau_Basin_Abe_k95_993004_flag_1_multi_12.2152_len_1503	NA	NA	NA	NA	NA	NA	NA	NA	NA	NA	NA	NA	NA	NA	NA	NA	4	0	0	Low-quality	Genome-fragment	3.07	0	no viral genes detected	1	1503	1503	1503	1503	r__Duplodnaviria	k__Heunggongvirae	p__Uroviricota	c__Caudoviricetes	o__	f__	lytic
Lau_Basin_Abe_k95_993004_flag_1_multi_12.2152_len_1503	Lau_Basin_Abe_k95_993004_flag_1_multi_12.2152_len_1503_4	Lau_Basin_Abe_k95_993004_flag_1_multi_12.2152_len_1503	NA	NA	NA	NA	NA	NA	NA	NA	NA	NA	NA	NA	NA	NA	NA	NA	4	0	0	Low-quality	Genome-fragment	3.07	0	no viral genes detected	1	1503	1503	1503	1503	r__Duplodnaviria	k__Heunggongvirae	p__Uroviricota	c__Caudoviricetes	o__	f__	lytic
Lau_Basin_Abe_k95_1631698_flag_1_multi_9.0000_len_6032	Lau_Basin_Abe_k95_1631698_flag_1_multi_9.0000_len_6032_1	Lau_Basin_Abe_k95_1631698_flag_1_multi_9.0000_len_6032	K09935	NA	K09935; uncharacterized protein	3.3e-50	171.1	1.03	PF08719.11	Domain of unknown function (DUF1768)	3.9e-42	143.4	1.02	VOG00311	sp|P32276|Y12G_BPT4 Uncharacterized 17.1 kDa protein in Gp30-rIII intergenic region	7.5e-16	57.2	8.81	5	0	0	Not-determined	Genome-fragment	NA	0	no viral genes detected	1	6032	6032	6032	6032	NA	NA	NA	NA	NA	NA	lytic
Lau_Basin_Abe_k95_1631698_flag_1_multi_9.0000_len_6032	Lau_Basin_Abe_k95_1631698_flag_1_multi_9.0000_len_6032_2	Lau_Basin_Abe_k95_1631698_flag_1_multi_9.0000_len_6032	NA	NA	NA	NA	NA	NA	NA	NA	NA	NA	NA	NA	NA	NA	NA	NA	5	0	0	Not-determined	Genome-fragment	NA	0	no viral genes detected	1	6032	6032	6032	6032	NA	NA	NA	NA	NA	NA	lytic
Lau_Basin_Abe_k95_1631698_flag_1_multi_9.0000_len_6032	Lau_Basin_Abe_k95_1631698_flag_1_multi_9.0000_len_6032_3	Lau_Basin_Abe_k95_1631698_flag_1_multi_9.0000_len_6032	K01142	NA	E3.1.11.2, xthA; exodeoxyribonuclease III [EC:3.1.11.2]	6.4e-20	70.7	0.01	NA	NA	NA	NA	NA	VOG07638	sp|P43138|APEX1_RAT DNA-(apurinic or apyrimidinic site) lyase	1.2e-13	50.1	0.01	5	0	0	Not-determined	Genome-fragment	NA	0	no viral genes detected	1	6032	6032	6032	6032	NA	NA	NA	NA	NA	NA	lytic
Lau_Basin_Abe_k95_1631698_flag_1_multi_9.0000_len_6032	Lau_Basin_Abe_k95_1631698_flag_1_multi_9.0000_len_6032_4	Lau_Basin_Abe_k95_1631698_flag_1_multi_9.0000_len_6032	NA	NA	NA	NA	NA	NA	NA	NA	NA	NA	NA	NA	NA	NA	NA	NA	5	0	0	Not-determined	Genome-fragment	NA	0	no viral genes detected	1	6032	6032	6032	6032	NA	NA	NA	NA	NA	NA	lytic
Lau_Basin_Abe_k95_1631698_flag_1_multi_9.0000_len_6032	Lau_Basin_Abe_k95_1631698_flag_1_multi_9.0000_len_6032_5	Lau_Basin_Abe_k95_1631698_flag_1_multi_9.0000_len_6032	NA	NA	NA	NA	NA	NA	PF00078.27	Reverse transcriptase (RNA-dependent DNA polymerase)	9.3e-46	155.3	0.39	VOG07541	sp|P08548|LIN1_NYCCO LINE-1 reverse transcriptase homolog	9.9e-56	188.5	0	5	0	0	Not-determined	Genome-fragment	NA	0	no viral genes detected	1	6032	6032	6032	6032	NA	NA	NA	NA	NA	NA	lytic
Lau_Basin_Abe_k95_1631698_flag_1_multi_9.0000_len_6032	Lau_Basin_Abe_k95_1631698_flag_1_multi_9.0000_len_6032_6	Lau_Basin_Abe_k95_1631698_flag_1_multi_9.0000_len_6032	NA	NA	NA	NA	NA	NA	NA	NA	NA	NA	NA	NA	NA	NA	NA	NA	5	0	0	Not-determined	Genome-fragment	NA	0	no viral genes detected	1	6032	6032	6032	6032	NA	NA	NA	NA	NA	NA	lytic
Lau_Basin_Abe_k95_1151439_flag_1_multi_4.0000_len_2673	Lau_Basin_Abe_k95_1151439_flag_1_multi_4.0000_len_2673_1	Lau_Basin_Abe_k95_1151439_flag_1_multi_4.0000_len_2673	NA	NA	NA	NA	NA	NA	NA	NA	NA	NA	NA	VOG03061	sp|P13319|RNH_BPT4 Ribonuclease H	8.6e-15	53.9	10	5	1	1	Low-quality	Genome-fragment	1.22	36.51		1	2673	2673	2673	2673	r__Duplodnaviria	k__Heunggongvirae	p__Uroviricota	c__Caudoviricetes	o__	f__	lytic
Lau_Basin_Abe_k95_1151439_flag_1_multi_4.0000_len_2673	Lau_Basin_Abe_k95_1151439_flag_1_multi_4.0000_len_2673_2	Lau_Basin_Abe_k95_1151439_flag_1_multi_4.0000_len_2673	NA	NA	NA	NA	NA	NA	PF04828.14	Glutathione-dependent formaldehyde-activating enzyme	1.6e-22	78.9	0	NA	NA	NA	NA	NA	5	1	1	Low-quality	Genome-fragment	1.22	36.51		1	2673	2673	2673	2673	r__Duplodnaviria	k__Heunggongvirae	p__Uroviricota	c__Caudoviricetes	o__	f__	lytic
Lau_Basin_Abe_k95_1151439_flag_1_multi_4.0000_len_2673	Lau_Basin_Abe_k95_1151439_flag_1_multi_4.0000_len_2673_3	Lau_Basin_Abe_k95_1151439_flag_1_multi_4.0000_len_2673	NA	NA	NA	NA	NA	NA	PF03819.17	MazG nucleotide pyrophosphohydrolase domain	2.4e-15	55.7	0.33	VOG00248	sp|Q05247|VG37_BPML5 Gene 37 protein	5.6e-19	68	7.73	5	1	1	Low-quality	Genome-fragment	1.22	36.51		1	2673	2673	2673	2673	r__Duplodnaviria	k__Heunggongvirae	p__Uroviricota	c__Caudoviricetes	o__	f__	lytic
Lau_Basin_Abe_k95_1151439_flag_1_multi_4.0000_len_2673	Lau_Basin_Abe_k95_1151439_flag_1_multi_4.0000_len_2673_4	Lau_Basin_Abe_k95_1151439_flag_1_multi_4.0000_len_2673	NA	NA	NA	NA	NA	NA	NA	NA	NA	NA	NA	NA	NA	NA	NA	NA	5	1	1	Low-quality	Genome-fragment	1.22	36.51		1	2673	2673	2673	2673	r__Duplodnaviria	k__Heunggongvirae	p__Uroviricota	c__Caudoviricetes	o__	f__	lytic
Lau_Basin_Abe_k95_1151439_flag_1_multi_4.0000_len_2673	Lau_Basin_Abe_k95_1151439_flag_1_multi_4.0000_len_2673_5	Lau_Basin_Abe_k95_1151439_flag_1_multi_4.0000_len_2673	NA	NA	NA	NA	NA	NA	NA	NA	NA	NA	NA	VOG00078	sp|P03781|NUCK_BPT7 Nucleotide kinase gp1.7	1.6e-14	53.5	3.81	5	1	1	Low-quality	Genome-fragment	1.22	36.51		1	2673	2673	2673	2673	r__Duplodnaviria	k__Heunggongvirae	p__Uroviricota	c__Caudoviricetes	o__	f__	lytic
Lau_Basin_Abe_k95_1151439_flag_1_multi_4.0000_len_2673	Lau_Basin_Abe_k95_1151439_flag_1_multi_4.0000_len_2673_6	Lau_Basin_Abe_k95_1151439_flag_1_multi_4.0000_len_2673	K00560	NA	thyA, TYMS; thymidylate synthase [EC:2.1.1.45]	3.1e-26	92.5	3.96	PF00303.19	Thymidylate synthase	2.1e-12	45.9	3.79	VOG00688	sp|P00471|TYSY_BPT4 Thymidylate synthase	1e-31	109.2	10	5	1	1	Low-quality	Genome-fragment	1.22	36.51		1	2673	2673	2673	2673	r__Duplodnaviria	k__Heunggongvirae	p__Uroviricota	c__Caudoviricetes	o__	f__	lytic
Lau_Basin_Abe_k95_1436375_flag_0_multi_7.9785_len_5857	Lau_Basin_Abe_k95_1436375_flag_0_multi_7.9785_len_5857_1	Lau_Basin_Abe_k95_1436375_flag_0_multi_7.9785_len_5857	NA	NA	NA	NA	NA	NA	PF03382.14	Mycoplasma protein of unknown function, DUF285	1.8e-165	540.2	0.16	VOG09915	REFSEQ hypothetical protein	4.6e-66	220.9	0.64	6	0	0	Not-determined	Genome-fragment	NA	0	no viral genes detected	1	5857	5857	5857	5857	r__Duplodnaviria	k__Heunggongvirae	p__Uroviricota	c__Caudoviricetes	o__	f__	lytic
Lau_Basin_Abe_k95_1436375_flag_0_multi_7.9785_len_5857	Lau_Basin_Abe_k95_1436375_flag_0_multi_7.9785_len_5857_2	Lau_Basin_Abe_k95_1436375_flag_0_multi_7.9785_len_5857	NA	NA	NA	NA	NA	NA	NA	NA	NA	NA	NA	NA	NA	NA	NA	NA	6	0	0	Not-determined	Genome-fragment	NA	0	no viral genes detected	1	5857	5857	5857	5857	r__Duplodnaviria	k__Heunggongvirae	p__Uroviricota	c__Caudoviricetes	o__	f__	lytic
Lau_Basin_Abe_k95_1436375_flag_0_multi_7.9785_len_5857	Lau_Basin_Abe_k95_1436375_flag_0_multi_7.9785_len_5857_3	Lau_Basin_Abe_k95_1436375_flag_0_multi_7.9785_len_5857	NA	NA	NA	NA	NA	NA	NA	NA	NA	NA	NA	NA	NA	NA	NA	NA	6	0	0	Not-determined	Genome-fragment	NA	0	no viral genes detected	1	5857	5857	5857	5857	r__Duplodnaviria	k__Heunggongvirae	p__Uroviricota	c__Caudoviricetes	o__	f__	lytic
Lau_Basin_Abe_k95_1436375_flag_0_multi_7.9785_len_5857	Lau_Basin_Abe_k95_1436375_flag_0_multi_7.9785_len_5857_4	Lau_Basin_Abe_k95_1436375_flag_0_multi_7.9785_len_5857	NA	NA	NA	NA	NA	NA	NA	NA	NA	NA	NA	NA	NA	NA	NA	NA	6	0	0	Not-determined	Genome-fragment	NA	0	no viral genes detected	1	5857	5857	5857	5857	r__Duplodnaviria	k__Heunggongvirae	p__Uroviricota	c__Caudoviricetes	o__	f__	lytic
Lau_Basin_Abe_k95_1436375_flag_0_multi_7.9785_len_5857	Lau_Basin_Abe_k95_1436375_flag_0_multi_7.9785_len_5857_5	Lau_Basin_Abe_k95_1436375_flag_0_multi_7.9785_len_5857	NA	NA	NA	NA	NA	NA	NA	NA	NA	NA	NA	NA	NA	NA	NA	NA	6	0	0	Not-determined	Genome-fragment	NA	0	no viral genes detected	1	5857	5857	5857	5857	r__Duplodnaviria	k__Heunggongvirae	p__Uroviricota	c__Caudoviricetes	o__	f__	lytic
Lau_Basin_Abe_k95_1436375_flag_0_multi_7.9785_len_5857	Lau_Basin_Abe_k95_1436375_flag_0_multi_7.9785_len_5857_6	Lau_Basin_Abe_k95_1436375_flag_0_multi_7.9785_len_5857	NA	NA	NA	NA	NA	NA	NA	NA	NA	NA	NA	NA	NA	NA	NA	NA	6	0	0	Not-determined	Genome-fragment	NA	0	no viral genes detected	1	5857	5857	5857	5857	r__Duplodnaviria	k__Heunggongvirae	p__Uroviricota	c__Caudoviricetes	o__	f__	lytic
Lau_Basin_Abe_k95_636198_flag_0_multi_8.6897_len_4410	Lau_Basin_Abe_k95_636198_flag_0_multi_8.6897_len_4410_1	Lau_Basin_Abe_k95_636198_flag_0_multi_8.6897_len_4410	NA	NA	NA	NA	NA	NA	PF00078.27	Reverse transcriptase (RNA-dependent DNA polymerase)	2.2e-21	75.6	0.39	VOG01202	sp|P03555|POL_CAMVC Enzymatic polyprotein	1.2e-26	91.7	0.06	6	1	0	Low-quality	Genome-fragment	41.11	0		1	4410	4410	4410	4410	NA	NA	NA	NA	NA	NA	lytic
Lau_Basin_Abe_k95_636198_flag_0_multi_8.6897_len_4410	Lau_Basin_Abe_k95_636198_flag_0_multi_8.6897_len_4410_2	Lau_Basin_Abe_k95_636198_flag_0_multi_8.6897_len_4410	NA	NA	NA	NA	NA	NA	NA	NA	NA	NA	NA	NA	NA	NA	NA	NA	6	1	0	Low-quality	Genome-fragment	41.11	0		1	4410	4410	4410	4410	NA	NA	NA	NA	NA	NA	lytic
Lau_Basin_Abe_k95_636198_flag_0_multi_8.6897_len_4410	Lau_Basin_Abe_k95_636198_flag_0_multi_8.6897_len_4410_3	Lau_Basin_Abe_k95_636198_flag_0_multi_8.6897_len_4410	NA	NA	NA	NA	NA	NA	NA	NA	NA	NA	NA	NA	NA	NA	NA	NA	6	1	0	Low-quality	Genome-fragment	41.11	0		1	4410	4410	4410	4410	NA	NA	NA	NA	NA	NA	lytic
Lau_Basin_Abe_k95_636198_flag_0_multi_8.6897_len_4410	Lau_Basin_Abe_k95_636198_flag_0_multi_8.6897_len_4410_4	Lau_Basin_Abe_k95_636198_flag_0_multi_8.6897_len_4410	K21440	NA	ANKRD50; ankyrin repeat domain-containing protein 50	7e-17	60.2	0.02	PF00665.26	Integrase core domain	3.7e-21	74.7	0.44	VOG09109	REFSEQ hypothetical protein	6.3e-15	54	0	6	1	0	Low-quality	Genome-fragment	41.11	0		1	4410	4410	4410	4410	NA	NA	NA	NA	NA	NA	lytic
Lau_Basin_Abe_k95_636198_flag_0_multi_8.6897_len_4410	Lau_Basin_Abe_k95_636198_flag_0_multi_8.6897_len_4410_5	Lau_Basin_Abe_k95_636198_flag_0_multi_8.6897_len_4410	NA	NA	NA	NA	NA	NA	NA	NA	NA	NA	NA	NA	NA	NA	NA	NA	6	1	0	Low-quality	Genome-fragment	41.11	0		1	4410	4410	4410	4410	NA	NA	NA	NA	NA	NA	lytic
Lau_Basin_Abe_k95_636198_flag_0_multi_8.6897_len_4410	Lau_Basin_Abe_k95_636198_flag_0_multi_8.6897_len_4410_6	Lau_Basin_Abe_k95_636198_flag_0_multi_8.6897_len_4410	NA	NA	NA	NA	NA	NA	NA	NA	NA	NA	NA	NA	NA	NA	NA	NA	6	1	0	Low-quality	Genome-fragment	41.11	0		1	4410	4410	4410	4410	NA	NA	NA	NA	NA	NA	lytic
Lau_Basin_Abe_k95_1554545_flag_0_multi_10.9065_len_1785	Lau_Basin_Abe_k95_1554545_flag_0_multi_10.9065_len_1785_1	Lau_Basin_Abe_k95_1554545_flag_0_multi_10.9065_len_1785	NA	NA	NA	NA	NA	NA	NA	NA	NA	NA	NA	NA	NA	NA	NA	NA	4	0	0	Not-determined	Genome-fragment	NA	0	no viral genes detected	1	1785	1785	1785	1785	r__Duplodnaviria	k__Heunggongvirae	p__Uroviricota	c__Caudoviricetes	o__	f__	lytic
Lau_Basin_Abe_k95_1554545_flag_0_multi_10.9065_len_1785	Lau_Basin_Abe_k95_1554545_flag_0_multi_10.9065_len_1785_2	Lau_Basin_Abe_k95_1554545_flag_0_multi_10.9065_len_1785	NA	NA	NA	NA	NA	NA	NA	NA	NA	NA	NA	NA	NA	NA	NA	NA	4	0	0	Not-determined	Genome-fragment	NA	0	no viral genes detected	1	1785	1785	1785	1785	r__Duplodnaviria	k__Heunggongvirae	p__Uroviricota	c__Caudoviricetes	o__	f__	lytic
Lau_Basin_Abe_k95_1554545_flag_0_multi_10.9065_len_1785	Lau_Basin_Abe_k95_1554545_flag_0_multi_10.9065_len_1785_3	Lau_Basin_Abe_k95_1554545_flag_0_multi_10.9065_len_1785	NA	NA	NA	NA	NA	NA	NA	NA	NA	NA	NA	NA	NA	NA	NA	NA	4	0	0	Not-determined	Genome-fragment	NA	0	no viral genes detected	1	1785	1785	1785	1785	r__Duplodnaviria	k__Heunggongvirae	p__Uroviricota	c__Caudoviricetes	o__	f__	lytic
Lau_Basin_Abe_k95_1554545_flag_0_multi_10.9065_len_1785	Lau_Basin_Abe_k95_1554545_flag_0_multi_10.9065_len_1785_4	Lau_Basin_Abe_k95_1554545_flag_0_multi_10.9065_len_1785	NA	NA	NA	NA	NA	NA	PF07484.12	Phage Tail Collar Domain	2.1e-17	62	1	VOG01244	REFSEQ hypothetical protein	2.4e-18	65.5	0.79	4	0	0	Not-determined	Genome-fragment	NA	0	no viral genes detected	1	1785	1785	1785	1785	r__Duplodnaviria	k__Heunggongvirae	p__Uroviricota	c__Caudoviricetes	o__	f__	lytic
Lau_Basin_Abe_k95_1235170_flag_1_multi_3.0000_len_1417	Lau_Basin_Abe_k95_1235170_flag_1_multi_3.0000_len_1417_1	Lau_Basin_Abe_k95_1235170_flag_1_multi_3.0000_len_1417	NA	NA	NA	NA	NA	NA	NA	NA	NA	NA	NA	NA	NA	NA	NA	NA	4	3	0	Low-quality	Genome-fragment	2.41	0		1	1417	1417	1417	1417	r__Duplodnaviria	k__Heunggongvirae	p__Uroviricota	c__Caudoviricetes	o__	f__	lytic
Lau_Basin_Abe_k95_1235170_flag_1_multi_3.0000_len_1417	Lau_Basin_Abe_k95_1235170_flag_1_multi_3.0000_len_1417_2	Lau_Basin_Abe_k95_1235170_flag_1_multi_3.0000_len_1417	NA	NA	NA	NA	NA	NA	NA	NA	NA	NA	NA	NA	NA	NA	NA	NA	4	3	0	Low-quality	Genome-fragment	2.41	0		1	1417	1417	1417	1417	r__Duplodnaviria	k__Heunggongvirae	p__Uroviricota	c__Caudoviricetes	o__	f__	lytic
Lau_Basin_Abe_k95_1235170_flag_1_multi_3.0000_len_1417	Lau_Basin_Abe_k95_1235170_flag_1_multi_3.0000_len_1417_3	Lau_Basin_Abe_k95_1235170_flag_1_multi_3.0000_len_1417	NA	NA	NA	NA	NA	NA	NA	NA	NA	NA	NA	VOG00973	REFSEQ hypothetical protein	9.3e-26	89.9	10	4	3	0	Low-quality	Genome-fragment	2.41	0		1	1417	1417	1417	1417	r__Duplodnaviria	k__Heunggongvirae	p__Uroviricota	c__Caudoviricetes	o__	f__	lytic
Lau_Basin_Abe_k95_1235170_flag_1_multi_3.0000_len_1417	Lau_Basin_Abe_k95_1235170_flag_1_multi_3.0000_len_1417_4	Lau_Basin_Abe_k95_1235170_flag_1_multi_3.0000_len_1417	NA	NA	NA	NA	NA	NA	PF05521.11	Phage head-tail joining protein	5e-12	45.4	1.4	VOG00066	sp|O48446|HCP16_BPSPP Head completion protein gp16	1.5e-16	59.6	10	4	3	0	Low-quality	Genome-fragment	2.41	0		1	1417	1417	1417	1417	r__Duplodnaviria	k__Heunggongvirae	p__Uroviricota	c__Caudoviricetes	o__	f__	lytic
Lau_Basin_Abe_k95_1235170_flag_1_multi_3.0000_len_1417	Lau_Basin_Abe_k95_1235170_flag_1_multi_3.0000_len_1417_5	Lau_Basin_Abe_k95_1235170_flag_1_multi_3.0000_len_1417	NA	NA	NA	NA	NA	NA	NA	NA	NA	NA	NA	NA	NA	NA	NA	NA	4	3	0	Low-quality	Genome-fragment	2.41	0		1	1417	1417	1417	1417	r__Duplodnaviria	k__Heunggongvirae	p__Uroviricota	c__Caudoviricetes	o__	f__	lytic
Lau_Basin_Abe_k95_1734680_flag_3_multi_37.0000_len_4262	Lau_Basin_Abe_k95_1734680_flag_3_multi_37.0000_len_4262_1	Lau_Basin_Abe_k95_1734680_flag_3_multi_37.0000_len_4262	NA	NA	NA	NA	NA	NA	PF02305.17	Capsid protein (F protein)	1.4e-30	105.7	10	VOG01646	sp|P19192|CAPSD_BPCHP Capsid protein VP1	3.8e-31	107.4	10	7	6	0	Complete	High-quality	100	0		1	4262	4262	4262	4262	r__Monodnaviria	k__Sangervirae	p__Phixviricota	c__Malgrandaviricetes	o__Petitvirales	f__Microviridae	lytic
Lau_Basin_Abe_k95_1734680_flag_3_multi_37.0000_len_4262	Lau_Basin_Abe_k95_1734680_flag_3_multi_37.0000_len_4262_2	Lau_Basin_Abe_k95_1734680_flag_3_multi_37.0000_len_4262	NA	NA	NA	NA	NA	NA	NA	NA	NA	NA	NA	VOG02516	sp|Q9G055|H_BPPHM Minor spike protein H	1.8e-16	60.3	10	7	6	0	Complete	High-quality	100	0		1	4262	4262	4262	4262	r__Monodnaviria	k__Sangervirae	p__Phixviricota	c__Malgrandaviricetes	o__Petitvirales	f__Microviridae	lytic
Lau_Basin_Abe_k95_1734680_flag_3_multi_37.0000_len_4262	Lau_Basin_Abe_k95_1734680_flag_3_multi_37.0000_len_4262_3	Lau_Basin_Abe_k95_1734680_flag_3_multi_37.0000_len_4262	NA	NA	NA	NA	NA	NA	PF09675.10	Chlamydia-phage Chp2 scaffold (Chlamy_scaf)	7.2e-21	73.7	5.69	VOG11080	sp|P19194|B_BPCHP Internal scaffolding protein VP3	1.4e-37	128.1	10	7	6	0	Complete	High-quality	100	0		1	4262	4262	4262	4262	r__Monodnaviria	k__Sangervirae	p__Phixviricota	c__Malgrandaviricetes	o__Petitvirales	f__Microviridae	lytic
Lau_Basin_Abe_k95_1734680_flag_3_multi_37.0000_len_4262	Lau_Basin_Abe_k95_1734680_flag_3_multi_37.0000_len_4262_4	Lau_Basin_Abe_k95_1734680_flag_3_multi_37.0000_len_4262	NA	NA	NA	NA	NA	NA	NA	NA	NA	NA	NA	VOG00821	sp|Q9G050|REP_BPPHM Replication-associated protein VP4	1.1e-54	185.5	10	7	6	0	Complete	High-quality	100	0		1	4262	4262	4262	4262	r__Monodnaviria	k__Sangervirae	p__Phixviricota	c__Malgrandaviricetes	o__Petitvirales	f__Microviridae	lytic
Lau_Basin_Abe_k95_1734680_flag_3_multi_37.0000_len_4262	Lau_Basin_Abe_k95_1734680_flag_3_multi_37.0000_len_4262_5	Lau_Basin_Abe_k95_1734680_flag_3_multi_37.0000_len_4262	NA	NA	NA	NA	NA	NA	NA	NA	NA	NA	NA	NA	NA	NA	NA	NA	7	6	0	Complete	High-quality	100	0		1	4262	4262	4262	4262	r__Monodnaviria	k__Sangervirae	p__Phixviricota	c__Malgrandaviricetes	o__Petitvirales	f__Microviridae	lytic
Lau_Basin_Abe_k95_1734680_flag_3_multi_37.0000_len_4262	Lau_Basin_Abe_k95_1734680_flag_3_multi_37.0000_len_4262_6	Lau_Basin_Abe_k95_1734680_flag_3_multi_37.0000_len_4262	NA	NA	NA	NA	NA	NA	NA	NA	NA	NA	NA	VOG11081	sp|P19183|C_BPCHP Protein ORF5	1.1e-20	72.3	10	7	6	0	Complete	High-quality	100	0		1	4262	4262	4262	4262	r__Monodnaviria	k__Sangervirae	p__Phixviricota	c__Malgrandaviricetes	o__Petitvirales	f__Microviridae	lytic
Lau_Basin_Abe_k95_1734680_flag_3_multi_37.0000_len_4262	Lau_Basin_Abe_k95_1734680_flag_3_multi_37.0000_len_4262_7	Lau_Basin_Abe_k95_1734680_flag_3_multi_37.0000_len_4262	NA	NA	NA	NA	NA	NA	PF02305.17	Capsid protein (F protein)	2e-140	468.1	10	VOG01646	sp|P19192|CAPSD_BPCHP Capsid protein VP1	1.5e-150	501.5	10	7	6	0	Complete	High-quality	100	0		1	4262	4262	4262	4262	r__Monodnaviria	k__Sangervirae	p__Phixviricota	c__Malgrandaviricetes	o__Petitvirales	f__Microviridae	lytic
Lau_Basin_Abe_k95_440663_flag_0_multi_71.9608_len_5350	Lau_Basin_Abe_k95_440663_flag_0_multi_71.9608_len_5350_1	Lau_Basin_Abe_k95_440663_flag_0_multi_71.9608_len_5350	NA	NA	NA	NA	NA	NA	NA	NA	NA	NA	NA	VOG22321	REFSEQ hypothetical protein	4.2e-12	43.2	0.11	4	4	0	Low-quality	Genome-fragment	2.46	0		1	5350	5350	5350	5350	r__Duplodnaviria	k__Heunggongvirae	p__Uroviricota	c__Caudoviricetes	o__	f__	lytic
Lau_Basin_Abe_k95_440663_flag_0_multi_71.9608_len_5350	Lau_Basin_Abe_k95_440663_flag_0_multi_71.9608_len_5350_2	Lau_Basin_Abe_k95_440663_flag_0_multi_71.9608_len_5350	NA	NA	NA	NA	NA	NA	NA	NA	NA	NA	NA	NA	NA	NA	NA	NA	4	4	0	Low-quality	Genome-fragment	2.46	0		1	5350	5350	5350	5350	r__Duplodnaviria	k__Heunggongvirae	p__Uroviricota	c__Caudoviricetes	o__	f__	lytic
Lau_Basin_Abe_k95_440663_flag_0_multi_71.9608_len_5350	Lau_Basin_Abe_k95_440663_flag_0_multi_71.9608_len_5350_3	Lau_Basin_Abe_k95_440663_flag_0_multi_71.9608_len_5350	NA	NA	NA	NA	NA	NA	NA	NA	NA	NA	NA	NA	NA	NA	NA	NA	4	4	0	Low-quality	Genome-fragment	2.46	0		1	5350	5350	5350	5350	r__Duplodnaviria	k__Heunggongvirae	p__Uroviricota	c__Caudoviricetes	o__	f__	lytic
Lau_Basin_Abe_k95_440663_flag_0_multi_71.9608_len_5350	Lau_Basin_Abe_k95_440663_flag_0_multi_71.9608_len_5350_4	Lau_Basin_Abe_k95_440663_flag_0_multi_71.9608_len_5350	NA	NA	NA	NA	NA	NA	PF18454.1	Major tropism determinant N-terminal domain	1.5e-12	46.5	0.76	VOG03470	REFSEQ phage tail protein	3.5e-14	52.1	1	4	4	0	Low-quality	Genome-fragment	2.46	0		1	5350	5350	5350	5350	r__Duplodnaviria	k__Heunggongvirae	p__Uroviricota	c__Caudoviricetes	o__	f__	lytic
Lau_Basin_Abe_k95_1824245_flag_1_multi_3.9628_len_2113	Lau_Basin_Abe_k95_1824245_flag_1_multi_3.9628_len_2113_1	Lau_Basin_Abe_k95_1824245_flag_1_multi_3.9628_len_2113	NA	NA	NA	NA	NA	NA	NA	NA	NA	NA	NA	NA	NA	NA	NA	NA	5	3	0	Low-quality	Genome-fragment	5.09	0		1	2113	2113	2113	2113	r__Duplodnaviria	k__Heunggongvirae	p__Uroviricota	c__Caudoviricetes	o__	f__Autographiviridae	lytic
Lau_Basin_Abe_k95_1824245_flag_1_multi_3.9628_len_2113	Lau_Basin_Abe_k95_1824245_flag_1_multi_3.9628_len_2113_2	Lau_Basin_Abe_k95_1824245_flag_1_multi_3.9628_len_2113	NA	NA	NA	NA	NA	NA	NA	NA	NA	NA	NA	VOG01710	sp|P20313|VHED_BPT3 Helix-destabilizing protein	2.9e-48	163.6	3.99	5	3	0	Low-quality	Genome-fragment	5.09	0		1	2113	2113	2113	2113	r__Duplodnaviria	k__Heunggongvirae	p__Uroviricota	c__Caudoviricetes	o__	f__Autographiviridae	lytic
Lau_Basin_Abe_k95_1824245_flag_1_multi_3.9628_len_2113	Lau_Basin_Abe_k95_1824245_flag_1_multi_3.9628_len_2113_3	Lau_Basin_Abe_k95_1824245_flag_1_multi_3.9628_len_2113	NA	NA	NA	NA	NA	NA	PF05367.11	Phage endonuclease I	3.2e-49	165.6	1	VOG02480	sp|P00641|ENDO_BPT7 Endonuclease I	6.3e-42	141.6	4.21	5	3	0	Low-quality	Genome-fragment	5.09	0		1	2113	2113	2113	2113	r__Duplodnaviria	k__Heunggongvirae	p__Uroviricota	c__Caudoviricetes	o__	f__Autographiviridae	lytic
Lau_Basin_Abe_k95_1824245_flag_1_multi_3.9628_len_2113	Lau_Basin_Abe_k95_1824245_flag_1_multi_3.9628_len_2113_4	Lau_Basin_Abe_k95_1824245_flag_1_multi_3.9628_len_2113	NA	NA	NA	NA	NA	NA	NA	NA	NA	NA	NA	NA	NA	NA	NA	NA	5	3	0	Low-quality	Genome-fragment	5.09	0		1	2113	2113	2113	2113	r__Duplodnaviria	k__Heunggongvirae	p__Uroviricota	c__Caudoviricetes	o__	f__Autographiviridae	lytic
Lau_Basin_Abe_k95_1824245_flag_1_multi_3.9628_len_2113	Lau_Basin_Abe_k95_1824245_flag_1_multi_3.9628_len_2113_5	Lau_Basin_Abe_k95_1824245_flag_1_multi_3.9628_len_2113	NA	NA	NA	NA	NA	NA	PF01510.25	N-acetylmuramoyl-L-alanine amidase	9.6e-13	47.9	3.37	VOG00699	sp|P20331|ENLYS_BPT3 Endolysin	6e-29	101.1	5.38	5	3	0	Low-quality	Genome-fragment	5.09	0		1	2113	2113	2113	2113	r__Duplodnaviria	k__Heunggongvirae	p__Uroviricota	c__Caudoviricetes	o__	f__Autographiviridae	lytic
Lau_Basin_Abe_k95_1824245_flag_1_multi_3.9628_len_2113	Lau_Basin_Abe_k95_1824245_flag_1_multi_3.9628_len_2113_6	Lau_Basin_Abe_k95_1824245_flag_1_multi_3.9628_len_2113	NA	NA	NA	NA	NA	NA	NA	NA	NA	NA	NA	NA	NA	NA	NA	NA	5	3	0	Low-quality	Genome-fragment	5.09	0		1	2113	2113	2113	2113	r__Duplodnaviria	k__Heunggongvirae	p__Uroviricota	c__Caudoviricetes	o__	f__Autographiviridae	lytic
Lau_Basin_Abe_k95_554793_flag_0_multi_7.1415_len_2138	Lau_Basin_Abe_k95_554793_flag_0_multi_7.1415_len_2138_1	Lau_Basin_Abe_k95_554793_flag_0_multi_7.1415_len_2138	NA	NA	NA	NA	NA	NA	NA	NA	NA	NA	NA	VOG00041	sp|O10330|VLF1_NPVOP Very late expression factor 1	2.8e-12	45.9	10	4	0	0	Not-determined	Genome-fragment	NA	0	no viral genes detected	1	2138	2138	2138	2138	NA	NA	NA	NA	NA	NA	lysogenic
Lau_Basin_Abe_k95_554793_flag_0_multi_7.1415_len_2138	Lau_Basin_Abe_k95_554793_flag_0_multi_7.1415_len_2138_2	Lau_Basin_Abe_k95_554793_flag_0_multi_7.1415_len_2138	NA	NA	NA	NA	NA	NA	NA	NA	NA	NA	NA	NA	NA	NA	NA	NA	4	0	0	Not-determined	Genome-fragment	NA	0	no viral genes detected	1	2138	2138	2138	2138	NA	NA	NA	NA	NA	NA	lysogenic
Lau_Basin_Abe_k95_554793_flag_0_multi_7.1415_len_2138	Lau_Basin_Abe_k95_554793_flag_0_multi_7.1415_len_2138_3	Lau_Basin_Abe_k95_554793_flag_0_multi_7.1415_len_2138	NA	NA	NA	NA	NA	NA	PF13481.6	AAA domain	6e-14	51.2	1.9	VOG00736	REFSEQ hypothetical protein	1.9e-14	52.6	5.39	4	0	0	Not-determined	Genome-fragment	NA	0	no viral genes detected	1	2138	2138	2138	2138	NA	NA	NA	NA	NA	NA	lysogenic
Lau_Basin_Abe_k95_554793_flag_0_multi_7.1415_len_2138	Lau_Basin_Abe_k95_554793_flag_0_multi_7.1415_len_2138_4	Lau_Basin_Abe_k95_554793_flag_0_multi_7.1415_len_2138	NA	NA	NA	NA	NA	NA	NA	NA	NA	NA	NA	NA	NA	NA	NA	NA	4	0	0	Not-determined	Genome-fragment	NA	0	no viral genes detected	1	2138	2138	2138	2138	NA	NA	NA	NA	NA	NA	lysogenic
Lau_Basin_Abe_k95_1344106_flag_0_multi_13.1585_len_2574	Lau_Basin_Abe_k95_1344106_flag_0_multi_13.1585_len_2574_1	Lau_Basin_Abe_k95_1344106_flag_0_multi_13.1585_len_2574	NA	NA	NA	NA	NA	NA	NA	NA	NA	NA	NA	NA	NA	NA	NA	NA	7	1	0	Medium-quality	Genome-fragment	54.97	0		1	2574	2574	2574	2574	r__Duplodnaviria	k__Heunggongvirae	p__Uroviricota	c__Caudoviricetes	o__	f__	lytic
Lau_Basin_Abe_k95_1344106_flag_0_multi_13.1585_len_2574	Lau_Basin_Abe_k95_1344106_flag_0_multi_13.1585_len_2574_2	Lau_Basin_Abe_k95_1344106_flag_0_multi_13.1585_len_2574	NA	NA	NA	NA	NA	NA	NA	NA	NA	NA	NA	NA	NA	NA	NA	NA	7	1	0	Medium-quality	Genome-fragment	54.97	0		1	2574	2574	2574	2574	r__Duplodnaviria	k__Heunggongvirae	p__Uroviricota	c__Caudoviricetes	o__	f__	lytic
Lau_Basin_Abe_k95_1344106_flag_0_multi_13.1585_len_2574	Lau_Basin_Abe_k95_1344106_flag_0_multi_13.1585_len_2574_3	Lau_Basin_Abe_k95_1344106_flag_0_multi_13.1585_len_2574	NA	NA	NA	NA	NA	NA	NA	NA	NA	NA	NA	NA	NA	NA	NA	NA	7	1	0	Medium-quality	Genome-fragment	54.97	0		1	2574	2574	2574	2574	r__Duplodnaviria	k__Heunggongvirae	p__Uroviricota	c__Caudoviricetes	o__	f__	lytic
Lau_Basin_Abe_k95_1344106_flag_0_multi_13.1585_len_2574	Lau_Basin_Abe_k95_1344106_flag_0_multi_13.1585_len_2574_4	Lau_Basin_Abe_k95_1344106_flag_0_multi_13.1585_len_2574	NA	NA	NA	NA	NA	NA	NA	NA	NA	NA	NA	NA	NA	NA	NA	NA	7	1	0	Medium-quality	Genome-fragment	54.97	0		1	2574	2574	2574	2574	r__Duplodnaviria	k__Heunggongvirae	p__Uroviricota	c__Caudoviricetes	o__	f__	lytic
Lau_Basin_Abe_k95_1344106_flag_0_multi_13.1585_len_2574	Lau_Basin_Abe_k95_1344106_flag_0_multi_13.1585_len_2574_5	Lau_Basin_Abe_k95_1344106_flag_0_multi_13.1585_len_2574	NA	NA	NA	NA	NA	NA	PF16778.5	Phage tail assembly chaperone protein	4.8e-14	51.1	1	VOG00325	REFSEQ hypothetical protein	1.2e-15	57.3	0.52	7	1	0	Medium-quality	Genome-fragment	54.97	0		1	2574	2574	2574	2574	r__Duplodnaviria	k__Heunggongvirae	p__Uroviricota	c__Caudoviricetes	o__	f__	lytic
Lau_Basin_Abe_k95_1344106_flag_0_multi_13.1585_len_2574	Lau_Basin_Abe_k95_1344106_flag_0_multi_13.1585_len_2574_6	Lau_Basin_Abe_k95_1344106_flag_0_multi_13.1585_len_2574	NA	NA	NA	NA	NA	NA	NA	NA	NA	NA	NA	NA	NA	NA	NA	NA	7	1	0	Medium-quality	Genome-fragment	54.97	0		1	2574	2574	2574	2574	r__Duplodnaviria	k__Heunggongvirae	p__Uroviricota	c__Caudoviricetes	o__	f__	lytic
Lau_Basin_Abe_k95_1344106_flag_0_multi_13.1585_len_2574	Lau_Basin_Abe_k95_1344106_flag_0_multi_13.1585_len_2574_7	Lau_Basin_Abe_k95_1344106_flag_0_multi_13.1585_len_2574	NA	NA	NA	NA	NA	NA	NA	NA	NA	NA	NA	NA	NA	NA	NA	NA	7	1	0	Medium-quality	Genome-fragment	54.97	0		1	2574	2574	2574	2574	r__Duplodnaviria	k__Heunggongvirae	p__Uroviricota	c__Caudoviricetes	o__	f__	lytic
Lau_Basin_Abe_k95_685428_flag_3_multi_4.0010_len_4119	Lau_Basin_Abe_k95_685428_flag_3_multi_4.0010_len_4119_1	Lau_Basin_Abe_k95_685428_flag_3_multi_4.0010_len_4119	NA	NA	NA	NA	NA	NA	NA	NA	NA	NA	NA	NA	NA	NA	NA	NA	9	1	0	Low-quality	Genome-fragment	3.66	0	low-confidence DTR	1	4119	4119	4119	4119	r__Duplodnaviria	k__Heunggongvirae	p__Uroviricota	c__Caudoviricetes	o__	f__	lytic
Lau_Basin_Abe_k95_685428_flag_3_multi_4.0010_len_4119	Lau_Basin_Abe_k95_685428_flag_3_multi_4.0010_len_4119_2	Lau_Basin_Abe_k95_685428_flag_3_multi_4.0010_len_4119	NA	NA	NA	NA	NA	NA	NA	NA	NA	NA	NA	NA	NA	NA	NA	NA	9	1	0	Low-quality	Genome-fragment	3.66	0	low-confidence DTR	1	4119	4119	4119	4119	r__Duplodnaviria	k__Heunggongvirae	p__Uroviricota	c__Caudoviricetes	o__	f__	lytic
Lau_Basin_Abe_k95_685428_flag_3_multi_4.0010_len_4119	Lau_Basin_Abe_k95_685428_flag_3_multi_4.0010_len_4119_3	Lau_Basin_Abe_k95_685428_flag_3_multi_4.0010_len_4119	NA	NA	NA	NA	NA	NA	NA	NA	NA	NA	NA	NA	NA	NA	NA	NA	9	1	0	Low-quality	Genome-fragment	3.66	0	low-confidence DTR	1	4119	4119	4119	4119	r__Duplodnaviria	k__Heunggongvirae	p__Uroviricota	c__Caudoviricetes	o__	f__	lytic
Lau_Basin_Abe_k95_685428_flag_3_multi_4.0010_len_4119	Lau_Basin_Abe_k95_685428_flag_3_multi_4.0010_len_4119_4	Lau_Basin_Abe_k95_685428_flag_3_multi_4.0010_len_4119	NA	NA	NA	NA	NA	NA	NA	NA	NA	NA	NA	NA	NA	NA	NA	NA	9	1	0	Low-quality	Genome-fragment	3.66	0	low-confidence DTR	1	4119	4119	4119	4119	r__Duplodnaviria	k__Heunggongvirae	p__Uroviricota	c__Caudoviricetes	o__	f__	lytic
Lau_Basin_Abe_k95_685428_flag_3_multi_4.0010_len_4119	Lau_Basin_Abe_k95_685428_flag_3_multi_4.0010_len_4119_5	Lau_Basin_Abe_k95_685428_flag_3_multi_4.0010_len_4119	NA	NA	NA	NA	NA	NA	PF05869.11	DNA N-6-adenine-methyltransferase (Dam)	1.5e-14	53.1	1.65	VOG01116	sp|P51715|YO13_BPHC1 Uncharacterized adenine-specific methylase	5.6e-23	80.5	6.05	9	1	0	Low-quality	Genome-fragment	3.66	0	low-confidence DTR	1	4119	4119	4119	4119	r__Duplodnaviria	k__Heunggongvirae	p__Uroviricota	c__Caudoviricetes	o__	f__	lytic
Lau_Basin_Abe_k95_685428_flag_3_multi_4.0010_len_4119	Lau_Basin_Abe_k95_685428_flag_3_multi_4.0010_len_4119_6	Lau_Basin_Abe_k95_685428_flag_3_multi_4.0010_len_4119	NA	NA	NA	NA	NA	NA	NA	NA	NA	NA	NA	NA	NA	NA	NA	NA	9	1	0	Low-quality	Genome-fragment	3.66	0	low-confidence DTR	1	4119	4119	4119	4119	r__Duplodnaviria	k__Heunggongvirae	p__Uroviricota	c__Caudoviricetes	o__	f__	lytic
Lau_Basin_Abe_k95_685428_flag_3_multi_4.0010_len_4119	Lau_Basin_Abe_k95_685428_flag_3_multi_4.0010_len_4119_7	Lau_Basin_Abe_k95_685428_flag_3_multi_4.0010_len_4119	NA	NA	NA	NA	NA	NA	NA	NA	NA	NA	NA	NA	NA	NA	NA	NA	9	1	0	Low-quality	Genome-fragment	3.66	0	low-confidence DTR	1	4119	4119	4119	4119	r__Duplodnaviria	k__Heunggongvirae	p__Uroviricota	c__Caudoviricetes	o__	f__	lytic
Lau_Basin_Abe_k95_685428_flag_3_multi_4.0010_len_4119	Lau_Basin_Abe_k95_685428_flag_3_multi_4.0010_len_4119_8	Lau_Basin_Abe_k95_685428_flag_3_multi_4.0010_len_4119	NA	NA	NA	NA	NA	NA	NA	NA	NA	NA	NA	NA	NA	NA	NA	NA	9	1	0	Low-quality	Genome-fragment	3.66	0	low-confidence DTR	1	4119	4119	4119	4119	r__Duplodnaviria	k__Heunggongvirae	p__Uroviricota	c__Caudoviricetes	o__	f__	lytic
Lau_Basin_Abe_k95_685428_flag_3_multi_4.0010_len_4119	Lau_Basin_Abe_k95_685428_flag_3_multi_4.0010_len_4119_9	Lau_Basin_Abe_k95_685428_flag_3_multi_4.0010_len_4119	NA	NA	NA	NA	NA	NA	PF01076.19	Plasmid recombination enzyme	1.9e-17	62.9	0.01	NA	NA	NA	NA	NA	9	1	0	Low-quality	Genome-fragment	3.66	0	low-confidence DTR	1	4119	4119	4119	4119	r__Duplodnaviria	k__Heunggongvirae	p__Uroviricota	c__Caudoviricetes	o__	f__	lytic
Lau_Basin_Abe_k95_1795604_flag_0_multi_20.8444_len_1830	Lau_Basin_Abe_k95_1795604_flag_0_multi_20.8444_len_1830_1	Lau_Basin_Abe_k95_1795604_flag_0_multi_20.8444_len_1830	NA	NA	NA	NA	NA	NA	NA	NA	NA	NA	NA	NA	NA	NA	NA	NA	7	0	0	Not-determined	Genome-fragment	NA	0	no viral genes detected	1	1830	1830	1830	1830	r__Duplodnaviria	k__Heunggongvirae	p__Uroviricota	c__Caudoviricetes	o__	f__	lytic
Lau_Basin_Abe_k95_1795604_flag_0_multi_20.8444_len_1830	Lau_Basin_Abe_k95_1795604_flag_0_multi_20.8444_len_1830_2	Lau_Basin_Abe_k95_1795604_flag_0_multi_20.8444_len_1830	NA	NA	NA	NA	NA	NA	NA	NA	NA	NA	NA	NA	NA	NA	NA	NA	7	0	0	Not-determined	Genome-fragment	NA	0	no viral genes detected	1	1830	1830	1830	1830	r__Duplodnaviria	k__Heunggongvirae	p__Uroviricota	c__Caudoviricetes	o__	f__	lytic
Lau_Basin_Abe_k95_1795604_flag_0_multi_20.8444_len_1830	Lau_Basin_Abe_k95_1795604_flag_0_multi_20.8444_len_1830_3	Lau_Basin_Abe_k95_1795604_flag_0_multi_20.8444_len_1830	NA	NA	NA	NA	NA	NA	NA	NA	NA	NA	NA	NA	NA	NA	NA	NA	7	0	0	Not-determined	Genome-fragment	NA	0	no viral genes detected	1	1830	1830	1830	1830	r__Duplodnaviria	k__Heunggongvirae	p__Uroviricota	c__Caudoviricetes	o__	f__	lytic
Lau_Basin_Abe_k95_1795604_flag_0_multi_20.8444_len_1830	Lau_Basin_Abe_k95_1795604_flag_0_multi_20.8444_len_1830_4	Lau_Basin_Abe_k95_1795604_flag_0_multi_20.8444_len_1830	NA	NA	NA	NA	NA	NA	PF13759.6	Putative 2OG-Fe(II) oxygenase	1.5e-10	40.6	1.56	VOG00006	REFSEQ hypothetical protein	8.5e-25	87.3	10	7	0	0	Not-determined	Genome-fragment	NA	0	no viral genes detected	1	1830	1830	1830	1830	r__Duplodnaviria	k__Heunggongvirae	p__Uroviricota	c__Caudoviricetes	o__	f__	lytic
Lau_Basin_Abe_k95_1795604_flag_0_multi_20.8444_len_1830	Lau_Basin_Abe_k95_1795604_flag_0_multi_20.8444_len_1830_5	Lau_Basin_Abe_k95_1795604_flag_0_multi_20.8444_len_1830	NA	NA	NA	NA	NA	NA	NA	NA	NA	NA	NA	NA	NA	NA	NA	NA	7	0	0	Not-determined	Genome-fragment	NA	0	no viral genes detected	1	1830	1830	1830	1830	r__Duplodnaviria	k__Heunggongvirae	p__Uroviricota	c__Caudoviricetes	o__	f__	lytic
Lau_Basin_Abe_k95_1795604_flag_0_multi_20.8444_len_1830	Lau_Basin_Abe_k95_1795604_flag_0_multi_20.8444_len_1830_6	Lau_Basin_Abe_k95_1795604_flag_0_multi_20.8444_len_1830	NA	NA	NA	NA	NA	NA	NA	NA	NA	NA	NA	NA	NA	NA	NA	NA	7	0	0	Not-determined	Genome-fragment	NA	0	no viral genes detected	1	1830	1830	1830	1830	r__Duplodnaviria	k__Heunggongvirae	p__Uroviricota	c__Caudoviricetes	o__	f__	lytic
Lau_Basin_Abe_k95_1795604_flag_0_multi_20.8444_len_1830	Lau_Basin_Abe_k95_1795604_flag_0_multi_20.8444_len_1830_7	Lau_Basin_Abe_k95_1795604_flag_0_multi_20.8444_len_1830	NA	NA	NA	NA	NA	NA	NA	NA	NA	NA	NA	NA	NA	NA	NA	NA	7	0	0	Not-determined	Genome-fragment	NA	0	no viral genes detected	1	1830	1830	1830	1830	r__Duplodnaviria	k__Heunggongvirae	p__Uroviricota	c__Caudoviricetes	o__	f__	lytic
Lau_Basin_Abe_k95_429572_flag_0_multi_14.9850_len_4575	Lau_Basin_Abe_k95_429572_flag_0_multi_14.9850_len_4575_1	Lau_Basin_Abe_k95_429572_flag_0_multi_14.9850_len_4575	NA	NA	NA	NA	NA	NA	NA	NA	NA	NA	NA	NA	NA	NA	NA	NA	11	1	0	Low-quality	Genome-fragment	2.13	0	low-confidence DTR	1	4575	4575	4575	4575	r__Duplodnaviria	k__Heunggongvirae	p__Uroviricota	c__Caudoviricetes	o__	f__	lytic
Lau_Basin_Abe_k95_429572_flag_0_multi_14.9850_len_4575	Lau_Basin_Abe_k95_429572_flag_0_multi_14.9850_len_4575_2	Lau_Basin_Abe_k95_429572_flag_0_multi_14.9850_len_4575	NA	NA	NA	NA	NA	NA	NA	NA	NA	NA	NA	NA	NA	NA	NA	NA	11	1	0	Low-quality	Genome-fragment	2.13	0	low-confidence DTR	1	4575	4575	4575	4575	r__Duplodnaviria	k__Heunggongvirae	p__Uroviricota	c__Caudoviricetes	o__	f__	lytic
Lau_Basin_Abe_k95_429572_flag_0_multi_14.9850_len_4575	Lau_Basin_Abe_k95_429572_flag_0_multi_14.9850_len_4575_3	Lau_Basin_Abe_k95_429572_flag_0_multi_14.9850_len_4575	NA	NA	NA	NA	NA	NA	NA	NA	NA	NA	NA	NA	NA	NA	NA	NA	11	1	0	Low-quality	Genome-fragment	2.13	0	low-confidence DTR	1	4575	4575	4575	4575	r__Duplodnaviria	k__Heunggongvirae	p__Uroviricota	c__Caudoviricetes	o__	f__	lytic
Lau_Basin_Abe_k95_429572_flag_0_multi_14.9850_len_4575	Lau_Basin_Abe_k95_429572_flag_0_multi_14.9850_len_4575_4	Lau_Basin_Abe_k95_429572_flag_0_multi_14.9850_len_4575	NA	NA	NA	NA	NA	NA	NA	NA	NA	NA	NA	NA	NA	NA	NA	NA	11	1	0	Low-quality	Genome-fragment	2.13	0	low-confidence DTR	1	4575	4575	4575	4575	r__Duplodnaviria	k__Heunggongvirae	p__Uroviricota	c__Caudoviricetes	o__	f__	lytic
Lau_Basin_Abe_k95_429572_flag_0_multi_14.9850_len_4575	Lau_Basin_Abe_k95_429572_flag_0_multi_14.9850_len_4575_5	Lau_Basin_Abe_k95_429572_flag_0_multi_14.9850_len_4575	NA	NA	NA	NA	NA	NA	NA	NA	NA	NA	NA	NA	NA	NA	NA	NA	11	1	0	Low-quality	Genome-fragment	2.13	0	low-confidence DTR	1	4575	4575	4575	4575	r__Duplodnaviria	k__Heunggongvirae	p__Uroviricota	c__Caudoviricetes	o__	f__	lytic
Lau_Basin_Abe_k95_429572_flag_0_multi_14.9850_len_4575	Lau_Basin_Abe_k95_429572_flag_0_multi_14.9850_len_4575_6	Lau_Basin_Abe_k95_429572_flag_0_multi_14.9850_len_4575	NA	NA	NA	NA	NA	NA	PF16778.5	Phage tail assembly chaperone protein	5.6e-12	44.5	1	VOG00325	REFSEQ hypothetical protein	1e-12	47.8	0.52	11	1	0	Low-quality	Genome-fragment	2.13	0	low-confidence DTR	1	4575	4575	4575	4575	r__Duplodnaviria	k__Heunggongvirae	p__Uroviricota	c__Caudoviricetes	o__	f__	lytic
Lau_Basin_Abe_k95_429572_flag_0_multi_14.9850_len_4575	Lau_Basin_Abe_k95_429572_flag_0_multi_14.9850_len_4575_7	Lau_Basin_Abe_k95_429572_flag_0_multi_14.9850_len_4575	NA	NA	NA	NA	NA	NA	NA	NA	NA	NA	NA	NA	NA	NA	NA	NA	11	1	0	Low-quality	Genome-fragment	2.13	0	low-confidence DTR	1	4575	4575	4575	4575	r__Duplodnaviria	k__Heunggongvirae	p__Uroviricota	c__Caudoviricetes	o__	f__	lytic
Lau_Basin_Abe_k95_429572_flag_0_multi_14.9850_len_4575	Lau_Basin_Abe_k95_429572_flag_0_multi_14.9850_len_4575_8	Lau_Basin_Abe_k95_429572_flag_0_multi_14.9850_len_4575	NA	NA	NA	NA	NA	NA	NA	NA	NA	NA	NA	NA	NA	NA	NA	NA	11	1	0	Low-quality	Genome-fragment	2.13	0	low-confidence DTR	1	4575	4575	4575	4575	r__Duplodnaviria	k__Heunggongvirae	p__Uroviricota	c__Caudoviricetes	o__	f__	lytic
Lau_Basin_Abe_k95_429572_flag_0_multi_14.9850_len_4575	Lau_Basin_Abe_k95_429572_flag_0_multi_14.9850_len_4575_9	Lau_Basin_Abe_k95_429572_flag_0_multi_14.9850_len_4575	NA	NA	NA	NA	NA	NA	NA	NA	NA	NA	NA	NA	NA	NA	NA	NA	11	1	0	Low-quality	Genome-fragment	2.13	0	low-confidence DTR	1	4575	4575	4575	4575	r__Duplodnaviria	k__Heunggongvirae	p__Uroviricota	c__Caudoviricetes	o__	f__	lytic
Lau_Basin_Abe_k95_429572_flag_0_multi_14.9850_len_4575	Lau_Basin_Abe_k95_429572_flag_0_multi_14.9850_len_4575_10	Lau_Basin_Abe_k95_429572_flag_0_multi_14.9850_len_4575	NA	NA	NA	NA	NA	NA	NA	NA	NA	NA	NA	NA	NA	NA	NA	NA	11	1	0	Low-quality	Genome-fragment	2.13	0	low-confidence DTR	1	4575	4575	4575	4575	r__Duplodnaviria	k__Heunggongvirae	p__Uroviricota	c__Caudoviricetes	o__	f__	lytic
Lau_Basin_Abe_k95_429572_flag_0_multi_14.9850_len_4575	Lau_Basin_Abe_k95_429572_flag_0_multi_14.9850_len_4575_11	Lau_Basin_Abe_k95_429572_flag_0_multi_14.9850_len_4575	NA	NA	NA	NA	NA	NA	NA	NA	NA	NA	NA	NA	NA	NA	NA	NA	11	1	0	Low-quality	Genome-fragment	2.13	0	low-confidence DTR	1	4575	4575	4575	4575	r__Duplodnaviria	k__Heunggongvirae	p__Uroviricota	c__Caudoviricetes	o__	f__	lytic
Lau_Basin_Abe_k95_1830225_flag_1_multi_2.0000_len_1522	Lau_Basin_Abe_k95_1830225_flag_1_multi_2.0000_len_1522_1	Lau_Basin_Abe_k95_1830225_flag_1_multi_2.0000_len_1522	NA	NA	NA	NA	NA	NA	NA	NA	NA	NA	NA	NA	NA	NA	NA	NA	4	0	0	Not-determined	Genome-fragment	NA	0	no viral genes detected	1	1522	1522	1522	1522	NA	NA	NA	NA	NA	NA	lytic
Lau_Basin_Abe_k95_1830225_flag_1_multi_2.0000_len_1522	Lau_Basin_Abe_k95_1830225_flag_1_multi_2.0000_len_1522_2	Lau_Basin_Abe_k95_1830225_flag_1_multi_2.0000_len_1522	NA	NA	NA	NA	NA	NA	NA	NA	NA	NA	NA	NA	NA	NA	NA	NA	4	0	0	Not-determined	Genome-fragment	NA	0	no viral genes detected	1	1522	1522	1522	1522	NA	NA	NA	NA	NA	NA	lytic
Lau_Basin_Abe_k95_1830225_flag_1_multi_2.0000_len_1522	Lau_Basin_Abe_k95_1830225_flag_1_multi_2.0000_len_1522_3	Lau_Basin_Abe_k95_1830225_flag_1_multi_2.0000_len_1522	NA	NA	NA	NA	NA	NA	NA	NA	NA	NA	NA	NA	NA	NA	NA	NA	4	0	0	Not-determined	Genome-fragment	NA	0	no viral genes detected	1	1522	1522	1522	1522	NA	NA	NA	NA	NA	NA	lytic
Lau_Basin_Abe_k95_1830225_flag_1_multi_2.0000_len_1522	Lau_Basin_Abe_k95_1830225_flag_1_multi_2.0000_len_1522_4	Lau_Basin_Abe_k95_1830225_flag_1_multi_2.0000_len_1522	NA	NA	NA	NA	NA	NA	NA	NA	NA	NA	NA	VOG07569	REFSEQ hypothetical protein	1.6e-11	42.8	0.02	4	0	0	Not-determined	Genome-fragment	NA	0	no viral genes detected	1	1522	1522	1522	1522	NA	NA	NA	NA	NA	NA	lytic
Lau_Basin_Abe_k95_566660_flag_0_multi_5.1584_len_6716	Lau_Basin_Abe_k95_566660_flag_0_multi_5.1584_len_6716_1	Lau_Basin_Abe_k95_566660_flag_0_multi_5.1584_len_6716	NA	NA	NA	NA	NA	NA	NA	NA	NA	NA	NA	NA	NA	NA	NA	NA	6	0	2	Not-determined	Genome-fragment	NA	0	no viral genes detected	1	6716	6716	6716	6716	NA	NA	NA	NA	NA	NA	lytic
Lau_Basin_Abe_k95_566660_flag_0_multi_5.1584_len_6716	Lau_Basin_Abe_k95_566660_flag_0_multi_5.1584_len_6716_2	Lau_Basin_Abe_k95_566660_flag_0_multi_5.1584_len_6716	NA	NA	NA	NA	NA	NA	NA	NA	NA	NA	NA	NA	NA	NA	NA	NA	6	0	2	Not-determined	Genome-fragment	NA	0	no viral genes detected	1	6716	6716	6716	6716	NA	NA	NA	NA	NA	NA	lytic
Lau_Basin_Abe_k95_566660_flag_0_multi_5.1584_len_6716	Lau_Basin_Abe_k95_566660_flag_0_multi_5.1584_len_6716_3	Lau_Basin_Abe_k95_566660_flag_0_multi_5.1584_len_6716	NA	NA	NA	NA	NA	NA	NA	NA	NA	NA	NA	NA	NA	NA	NA	NA	6	0	2	Not-determined	Genome-fragment	NA	0	no viral genes detected	1	6716	6716	6716	6716	NA	NA	NA	NA	NA	NA	lytic
Lau_Basin_Abe_k95_566660_flag_0_multi_5.1584_len_6716	Lau_Basin_Abe_k95_566660_flag_0_multi_5.1584_len_6716_4	Lau_Basin_Abe_k95_566660_flag_0_multi_5.1584_len_6716	NA	NA	NA	NA	NA	NA	NA	NA	NA	NA	NA	NA	NA	NA	NA	NA	6	0	2	Not-determined	Genome-fragment	NA	0	no viral genes detected	1	6716	6716	6716	6716	NA	NA	NA	NA	NA	NA	lytic
Lau_Basin_Abe_k95_566660_flag_0_multi_5.1584_len_6716	Lau_Basin_Abe_k95_566660_flag_0_multi_5.1584_len_6716_5	Lau_Basin_Abe_k95_566660_flag_0_multi_5.1584_len_6716	NA	NA	NA	NA	NA	NA	NA	NA	NA	NA	NA	NA	NA	NA	NA	NA	6	0	2	Not-determined	Genome-fragment	NA	0	no viral genes detected	1	6716	6716	6716	6716	NA	NA	NA	NA	NA	NA	lytic
Lau_Basin_Abe_k95_566660_flag_0_multi_5.1584_len_6716	Lau_Basin_Abe_k95_566660_flag_0_multi_5.1584_len_6716_6	Lau_Basin_Abe_k95_566660_flag_0_multi_5.1584_len_6716	K00721	AMG	DPM1; dolichol-phosphate mannosyltransferase [EC:2.4.1.83]	1.7e-43	149.1	0.02	PF00535.26	Glycosyl transferase family 2	1.4e-25	89.2	0.22	VOG03824	sp|O22007|GTRB_BPSF5 Bactoprenol glucosyl transferase	4.2e-26	91.3	0.69	6	0	2	Not-determined	Genome-fragment	NA	0	no viral genes detected	1	6716	6716	6716	6716	NA	NA	NA	NA	NA	NA	lytic
Lau_Basin_Abe_k95_1147939_flag_0_multi_19.0000_len_6509	Lau_Basin_Abe_k95_1147939_flag_0_multi_19.0000_len_6509_1	Lau_Basin_Abe_k95_1147939_flag_0_multi_19.0000_len_6509	NA	NA	NA	NA	NA	NA	NA	NA	NA	NA	NA	NA	NA	NA	NA	NA	12	4	0	Low-quality	Genome-fragment	12.82	0		1	6509	6509	6509	6509	r__Duplodnaviria	k__Heunggongvirae	p__Uroviricota	c__Caudoviricetes	o__	f__	lytic
Lau_Basin_Abe_k95_1147939_flag_0_multi_19.0000_len_6509	Lau_Basin_Abe_k95_1147939_flag_0_multi_19.0000_len_6509_2	Lau_Basin_Abe_k95_1147939_flag_0_multi_19.0000_len_6509	NA	NA	NA	NA	NA	NA	NA	NA	NA	NA	NA	NA	NA	NA	NA	NA	12	4	0	Low-quality	Genome-fragment	12.82	0		1	6509	6509	6509	6509	r__Duplodnaviria	k__Heunggongvirae	p__Uroviricota	c__Caudoviricetes	o__	f__	lytic
Lau_Basin_Abe_k95_1147939_flag_0_multi_19.0000_len_6509	Lau_Basin_Abe_k95_1147939_flag_0_multi_19.0000_len_6509_3	Lau_Basin_Abe_k95_1147939_flag_0_multi_19.0000_len_6509	NA	NA	NA	NA	NA	NA	NA	NA	NA	NA	NA	NA	NA	NA	NA	NA	12	4	0	Low-quality	Genome-fragment	12.82	0		1	6509	6509	6509	6509	r__Duplodnaviria	k__Heunggongvirae	p__Uroviricota	c__Caudoviricetes	o__	f__	lytic
Lau_Basin_Abe_k95_1147939_flag_0_multi_19.0000_len_6509	Lau_Basin_Abe_k95_1147939_flag_0_multi_19.0000_len_6509_4	Lau_Basin_Abe_k95_1147939_flag_0_multi_19.0000_len_6509	NA	NA	NA	NA	NA	NA	NA	NA	NA	NA	NA	NA	NA	NA	NA	NA	12	4	0	Low-quality	Genome-fragment	12.82	0		1	6509	6509	6509	6509	r__Duplodnaviria	k__Heunggongvirae	p__Uroviricota	c__Caudoviricetes	o__	f__	lytic
Lau_Basin_Abe_k95_1147939_flag_0_multi_19.0000_len_6509	Lau_Basin_Abe_k95_1147939_flag_0_multi_19.0000_len_6509_5	Lau_Basin_Abe_k95_1147939_flag_0_multi_19.0000_len_6509	NA	NA	NA	NA	NA	NA	NA	NA	NA	NA	NA	NA	NA	NA	NA	NA	12	4	0	Low-quality	Genome-fragment	12.82	0		1	6509	6509	6509	6509	r__Duplodnaviria	k__Heunggongvirae	p__Uroviricota	c__Caudoviricetes	o__	f__	lytic
Lau_Basin_Abe_k95_1147939_flag_0_multi_19.0000_len_6509	Lau_Basin_Abe_k95_1147939_flag_0_multi_19.0000_len_6509_6	Lau_Basin_Abe_k95_1147939_flag_0_multi_19.0000_len_6509	NA	NA	NA	NA	NA	NA	NA	NA	NA	NA	NA	NA	NA	NA	NA	NA	12	4	0	Low-quality	Genome-fragment	12.82	0		1	6509	6509	6509	6509	r__Duplodnaviria	k__Heunggongvirae	p__Uroviricota	c__Caudoviricetes	o__	f__	lytic
Lau_Basin_Abe_k95_1147939_flag_0_multi_19.0000_len_6509	Lau_Basin_Abe_k95_1147939_flag_0_multi_19.0000_len_6509_7	Lau_Basin_Abe_k95_1147939_flag_0_multi_19.0000_len_6509	NA	NA	NA	NA	NA	NA	NA	NA	NA	NA	NA	NA	NA	NA	NA	NA	12	4	0	Low-quality	Genome-fragment	12.82	0		1	6509	6509	6509	6509	r__Duplodnaviria	k__Heunggongvirae	p__Uroviricota	c__Caudoviricetes	o__	f__	lytic
Lau_Basin_Abe_k95_1147939_flag_0_multi_19.0000_len_6509	Lau_Basin_Abe_k95_1147939_flag_0_multi_19.0000_len_6509_8	Lau_Basin_Abe_k95_1147939_flag_0_multi_19.0000_len_6509	NA	NA	NA	NA	NA	NA	NA	NA	NA	NA	NA	VOG00686	sp|Q38442|GP7_BPSPP Minor head protein GP7	9.3e-32	110.3	9.5	12	4	0	Low-quality	Genome-fragment	12.82	0		1	6509	6509	6509	6509	r__Duplodnaviria	k__Heunggongvirae	p__Uroviricota	c__Caudoviricetes	o__	f__	lytic
Lau_Basin_Abe_k95_1147939_flag_0_multi_19.0000_len_6509	Lau_Basin_Abe_k95_1147939_flag_0_multi_19.0000_len_6509_9	Lau_Basin_Abe_k95_1147939_flag_0_multi_19.0000_len_6509	NA	NA	NA	NA	NA	NA	PF13264.6	Domain of unknown function (DUF4055)	1e-18	67	1.17	VOG00213	sp|Q05220|PORTL_BPML5 Portal protein	2e-41	141.4	10	12	4	0	Low-quality	Genome-fragment	12.82	0		1	6509	6509	6509	6509	r__Duplodnaviria	k__Heunggongvirae	p__Uroviricota	c__Caudoviricetes	o__	f__	lytic
Lau_Basin_Abe_k95_1147939_flag_0_multi_19.0000_len_6509	Lau_Basin_Abe_k95_1147939_flag_0_multi_19.0000_len_6509_10	Lau_Basin_Abe_k95_1147939_flag_0_multi_19.0000_len_6509	NA	NA	NA	NA	NA	NA	NA	NA	NA	NA	NA	VOG00694	sp|O31952|YONF_BACSU SPBc2 prophage-derived uncharacterized protein YonF	5.8e-19	67.5	4.48	12	4	0	Low-quality	Genome-fragment	12.82	0		1	6509	6509	6509	6509	r__Duplodnaviria	k__Heunggongvirae	p__Uroviricota	c__Caudoviricetes	o__	f__	lytic
Lau_Basin_Abe_k95_1147939_flag_0_multi_19.0000_len_6509	Lau_Basin_Abe_k95_1147939_flag_0_multi_19.0000_len_6509_11	Lau_Basin_Abe_k95_1147939_flag_0_multi_19.0000_len_6509	NA	NA	NA	NA	NA	NA	NA	NA	NA	NA	NA	VOG00172	sp|Q9T1T1|VP17_BPAPS Putative protein p17	1.7e-15	56.6	3.41	12	4	0	Low-quality	Genome-fragment	12.82	0		1	6509	6509	6509	6509	r__Duplodnaviria	k__Heunggongvirae	p__Uroviricota	c__Caudoviricetes	o__	f__	lytic
Lau_Basin_Abe_k95_1147939_flag_0_multi_19.0000_len_6509	Lau_Basin_Abe_k95_1147939_flag_0_multi_19.0000_len_6509_12	Lau_Basin_Abe_k95_1147939_flag_0_multi_19.0000_len_6509	NA	NA	NA	NA	NA	NA	NA	NA	NA	NA	NA	NA	NA	NA	NA	NA	12	4	0	Low-quality	Genome-fragment	12.82	0		1	6509	6509	6509	6509	r__Duplodnaviria	k__Heunggongvirae	p__Uroviricota	c__Caudoviricetes	o__	f__	lytic
Lau_Basin_Abe_k95_1604141_flag_0_multi_60.0398_len_1878	Lau_Basin_Abe_k95_1604141_flag_0_multi_60.0398_len_1878_1	Lau_Basin_Abe_k95_1604141_flag_0_multi_60.0398_len_1878	NA	NA	NA	NA	NA	NA	NA	NA	NA	NA	NA	VOG00719	sp|A3N1T0|CLPP_ACTP2 ATP-dependent Clp protease proteolytic subunit	8.4e-12	44.6	10	6	1	0	Low-quality	Genome-fragment	0.62	0		1	1878	1878	1878	1878	r__Duplodnaviria	k__Heunggongvirae	p__Uroviricota	c__Caudoviricetes	o__	f__	lytic
Lau_Basin_Abe_k95_1604141_flag_0_multi_60.0398_len_1878	Lau_Basin_Abe_k95_1604141_flag_0_multi_60.0398_len_1878_2	Lau_Basin_Abe_k95_1604141_flag_0_multi_60.0398_len_1878	NA	NA	NA	NA	NA	NA	NA	NA	NA	NA	NA	NA	NA	NA	NA	NA	6	1	0	Low-quality	Genome-fragment	0.62	0		1	1878	1878	1878	1878	r__Duplodnaviria	k__Heunggongvirae	p__Uroviricota	c__Caudoviricetes	o__	f__	lytic
Lau_Basin_Abe_k95_1604141_flag_0_multi_60.0398_len_1878	Lau_Basin_Abe_k95_1604141_flag_0_multi_60.0398_len_1878_3	Lau_Basin_Abe_k95_1604141_flag_0_multi_60.0398_len_1878	NA	NA	NA	NA	NA	NA	NA	NA	NA	NA	NA	NA	NA	NA	NA	NA	6	1	0	Low-quality	Genome-fragment	0.62	0		1	1878	1878	1878	1878	r__Duplodnaviria	k__Heunggongvirae	p__Uroviricota	c__Caudoviricetes	o__	f__	lytic
Lau_Basin_Abe_k95_1604141_flag_0_multi_60.0398_len_1878	Lau_Basin_Abe_k95_1604141_flag_0_multi_60.0398_len_1878_4	Lau_Basin_Abe_k95_1604141_flag_0_multi_60.0398_len_1878	NA	NA	NA	NA	NA	NA	NA	NA	NA	NA	NA	NA	NA	NA	NA	NA	6	1	0	Low-quality	Genome-fragment	0.62	0		1	1878	1878	1878	1878	r__Duplodnaviria	k__Heunggongvirae	p__Uroviricota	c__Caudoviricetes	o__	f__	lytic
Lau_Basin_Abe_k95_1604141_flag_0_multi_60.0398_len_1878	Lau_Basin_Abe_k95_1604141_flag_0_multi_60.0398_len_1878_5	Lau_Basin_Abe_k95_1604141_flag_0_multi_60.0398_len_1878	NA	NA	NA	NA	NA	NA	NA	NA	NA	NA	NA	NA	NA	NA	NA	NA	6	1	0	Low-quality	Genome-fragment	0.62	0		1	1878	1878	1878	1878	r__Duplodnaviria	k__Heunggongvirae	p__Uroviricota	c__Caudoviricetes	o__	f__	lytic
Lau_Basin_Abe_k95_1604141_flag_0_multi_60.0398_len_1878	Lau_Basin_Abe_k95_1604141_flag_0_multi_60.0398_len_1878_6	Lau_Basin_Abe_k95_1604141_flag_0_multi_60.0398_len_1878	K05967	NA	K05967; uncharacterized protein	5.6e-17	62.4	0.62	NA	NA	NA	NA	NA	VOG00455	sp|P32275|Y12F_BPT4 Uncharacterized 32.4 kDa protein in Gp30-rIII intergenic region	6.2e-34	117	7.2	6	1	0	Low-quality	Genome-fragment	0.62	0		1	1878	1878	1878	1878	r__Duplodnaviria	k__Heunggongvirae	p__Uroviricota	c__Caudoviricetes	o__	f__	lytic
Lau_Basin_Abe_k95_311526_flag_3_multi_31.4553_len_1940	Lau_Basin_Abe_k95_311526_flag_3_multi_31.4553_len_1940_1	Lau_Basin_Abe_k95_311526_flag_3_multi_31.4553_len_1940	NA	NA	NA	NA	NA	NA	NA	NA	NA	NA	NA	NA	NA	NA	NA	NA	2	2	0	Medium-quality	Genome-fragment	79.91	0	low-confidence DTR	1	1940	1940	1940	1940	r__Monodnaviria	k__Shotokuvirae	p__Cressdnaviricota	c__Arfiviricetes	o__Cirlivirales	f__	lytic
Lau_Basin_Abe_k95_311526_flag_3_multi_31.4553_len_1940	Lau_Basin_Abe_k95_311526_flag_3_multi_31.4553_len_1940_2	Lau_Basin_Abe_k95_311526_flag_3_multi_31.4553_len_1940	NA	NA	NA	NA	NA	NA	NA	NA	NA	NA	NA	VOG00031	sp|P36279|REP_TLCVA Replication-associated protein	1.2e-44	152.3	0.04	2	2	0	Medium-quality	Genome-fragment	79.91	0	low-confidence DTR	1	1940	1940	1940	1940	r__Monodnaviria	k__Shotokuvirae	p__Cressdnaviricota	c__Arfiviricetes	o__Cirlivirales	f__	lytic
Lau_Basin_Abe_k95_311526_flag_3_multi_31.4553_len_1940	Lau_Basin_Abe_k95_311526_flag_3_multi_31.4553_len_1940_3	Lau_Basin_Abe_k95_311526_flag_3_multi_31.4553_len_1940	NA	NA	NA	NA	NA	NA	NA	NA	NA	NA	NA	NA	NA	NA	NA	NA	2	2	0	Medium-quality	Genome-fragment	79.91	0	low-confidence DTR	1	1940	1940	1940	1940	r__Monodnaviria	k__Shotokuvirae	p__Cressdnaviricota	c__Arfiviricetes	o__Cirlivirales	f__	lytic
Lau_Basin_Abe_k95_311526_flag_3_multi_31.4553_len_1940	Lau_Basin_Abe_k95_311526_flag_3_multi_31.4553_len_1940_4	Lau_Basin_Abe_k95_311526_flag_3_multi_31.4553_len_1940	NA	NA	NA	NA	NA	NA	NA	NA	NA	NA	NA	NA	NA	NA	NA	NA	2	2	0	Medium-quality	Genome-fragment	79.91	0	low-confidence DTR	1	1940	1940	1940	1940	r__Monodnaviria	k__Shotokuvirae	p__Cressdnaviricota	c__Arfiviricetes	o__Cirlivirales	f__	lytic
Lau_Basin_Abe_k95_1253053_flag_0_multi_32.9800_len_1446	Lau_Basin_Abe_k95_1253053_flag_0_multi_32.9800_len_1446_1	Lau_Basin_Abe_k95_1253053_flag_0_multi_32.9800_len_1446	NA	NA	NA	NA	NA	NA	NA	NA	NA	NA	NA	NA	NA	NA	NA	NA	5	1	0	Low-quality	Genome-fragment	30.66	0		1	1446	1446	1446	1446	r__Duplodnaviria	k__Heunggongvirae	p__Uroviricota	c__Caudoviricetes	o__	f__	lytic
Lau_Basin_Abe_k95_1253053_flag_0_multi_32.9800_len_1446	Lau_Basin_Abe_k95_1253053_flag_0_multi_32.9800_len_1446_2	Lau_Basin_Abe_k95_1253053_flag_0_multi_32.9800_len_1446	NA	NA	NA	NA	NA	NA	PF16778.5	Phage tail assembly chaperone protein	5.1e-12	44.7	1	VOG00325	REFSEQ hypothetical protein	9.8e-13	47.9	0.52	5	1	0	Low-quality	Genome-fragment	30.66	0		1	1446	1446	1446	1446	r__Duplodnaviria	k__Heunggongvirae	p__Uroviricota	c__Caudoviricetes	o__	f__	lytic
Lau_Basin_Abe_k95_1253053_flag_0_multi_32.9800_len_1446	Lau_Basin_Abe_k95_1253053_flag_0_multi_32.9800_len_1446_3	Lau_Basin_Abe_k95_1253053_flag_0_multi_32.9800_len_1446	NA	NA	NA	NA	NA	NA	NA	NA	NA	NA	NA	NA	NA	NA	NA	NA	5	1	0	Low-quality	Genome-fragment	30.66	0		1	1446	1446	1446	1446	r__Duplodnaviria	k__Heunggongvirae	p__Uroviricota	c__Caudoviricetes	o__	f__	lytic
Lau_Basin_Abe_k95_1253053_flag_0_multi_32.9800_len_1446	Lau_Basin_Abe_k95_1253053_flag_0_multi_32.9800_len_1446_4	Lau_Basin_Abe_k95_1253053_flag_0_multi_32.9800_len_1446	NA	NA	NA	NA	NA	NA	NA	NA	NA	NA	NA	NA	NA	NA	NA	NA	5	1	0	Low-quality	Genome-fragment	30.66	0		1	1446	1446	1446	1446	r__Duplodnaviria	k__Heunggongvirae	p__Uroviricota	c__Caudoviricetes	o__	f__	lytic
Lau_Basin_Abe_k95_1253053_flag_0_multi_32.9800_len_1446	Lau_Basin_Abe_k95_1253053_flag_0_multi_32.9800_len_1446_5	Lau_Basin_Abe_k95_1253053_flag_0_multi_32.9800_len_1446	NA	NA	NA	NA	NA	NA	NA	NA	NA	NA	NA	NA	NA	NA	NA	NA	5	1	0	Low-quality	Genome-fragment	30.66	0		1	1446	1446	1446	1446	r__Duplodnaviria	k__Heunggongvirae	p__Uroviricota	c__Caudoviricetes	o__	f__	lytic
Lau_Basin_Kilo_Moana_k95_432338_flag_0_multi_58.5979_len_2659	Lau_Basin_Kilo_Moana_k95_432338_flag_0_multi_58.5979_len_2659_1	Lau_Basin_Kilo_Moana_k95_432338_flag_0_multi_58.5979_len_2659	NA	NA	NA	NA	NA	NA	NA	NA	NA	NA	NA	NA	NA	NA	NA	NA	6	2	0	Low-quality	Genome-fragment	3.77	0		1	2659	2659	2659	2659	r__Duplodnaviria	k__Heunggongvirae	p__Uroviricota	c__Caudoviricetes	o__	f__	lytic
Lau_Basin_Kilo_Moana_k95_432338_flag_0_multi_58.5979_len_2659	Lau_Basin_Kilo_Moana_k95_432338_flag_0_multi_58.5979_len_2659_2	Lau_Basin_Kilo_Moana_k95_432338_flag_0_multi_58.5979_len_2659	NA	NA	NA	NA	NA	NA	NA	NA	NA	NA	NA	NA	NA	NA	NA	NA	6	2	0	Low-quality	Genome-fragment	3.77	0		1	2659	2659	2659	2659	r__Duplodnaviria	k__Heunggongvirae	p__Uroviricota	c__Caudoviricetes	o__	f__	lytic
Lau_Basin_Kilo_Moana_k95_432338_flag_0_multi_58.5979_len_2659	Lau_Basin_Kilo_Moana_k95_432338_flag_0_multi_58.5979_len_2659_3	Lau_Basin_Kilo_Moana_k95_432338_flag_0_multi_58.5979_len_2659	NA	NA	NA	NA	NA	NA	NA	NA	NA	NA	NA	NA	NA	NA	NA	NA	6	2	0	Low-quality	Genome-fragment	3.77	0		1	2659	2659	2659	2659	r__Duplodnaviria	k__Heunggongvirae	p__Uroviricota	c__Caudoviricetes	o__	f__	lytic
Lau_Basin_Kilo_Moana_k95_432338_flag_0_multi_58.5979_len_2659	Lau_Basin_Kilo_Moana_k95_432338_flag_0_multi_58.5979_len_2659_4	Lau_Basin_Kilo_Moana_k95_432338_flag_0_multi_58.5979_len_2659	NA	NA	NA	NA	NA	NA	NA	NA	NA	NA	NA	NA	NA	NA	NA	NA	6	2	0	Low-quality	Genome-fragment	3.77	0		1	2659	2659	2659	2659	r__Duplodnaviria	k__Heunggongvirae	p__Uroviricota	c__Caudoviricetes	o__	f__	lytic
Lau_Basin_Kilo_Moana_k95_432338_flag_0_multi_58.5979_len_2659	Lau_Basin_Kilo_Moana_k95_432338_flag_0_multi_58.5979_len_2659_5	Lau_Basin_Kilo_Moana_k95_432338_flag_0_multi_58.5979_len_2659	NA	NA	NA	NA	NA	NA	PF16778.5	Phage tail assembly chaperone protein	1.6e-16	58.8	1	VOG00325	REFSEQ hypothetical protein	6.5e-21	74	0.52	6	2	0	Low-quality	Genome-fragment	3.77	0		1	2659	2659	2659	2659	r__Duplodnaviria	k__Heunggongvirae	p__Uroviricota	c__Caudoviricetes	o__	f__	lytic
Lau_Basin_Kilo_Moana_k95_432338_flag_0_multi_58.5979_len_2659	Lau_Basin_Kilo_Moana_k95_432338_flag_0_multi_58.5979_len_2659_6	Lau_Basin_Kilo_Moana_k95_432338_flag_0_multi_58.5979_len_2659	NA	NA	NA	NA	NA	NA	NA	NA	NA	NA	NA	NA	NA	NA	NA	NA	6	2	0	Low-quality	Genome-fragment	3.77	0		1	2659	2659	2659	2659	r__Duplodnaviria	k__Heunggongvirae	p__Uroviricota	c__Caudoviricetes	o__	f__	lytic
Lau_Basin_Kilo_Moana_k95_1277850_flag_0_multi_11.4150_len_3124	Lau_Basin_Kilo_Moana_k95_1277850_flag_0_multi_11.4150_len_3124_1	Lau_Basin_Kilo_Moana_k95_1277850_flag_0_multi_11.4150_len_3124	NA	NA	NA	NA	NA	NA	NA	NA	NA	NA	NA	NA	NA	NA	NA	NA	7	0	0	Not-determined	Genome-fragment	NA	0	no viral genes detected	1	3124	3124	3124	3124	r__Duplodnaviria	k__Heunggongvirae	p__Uroviricota	c__Caudoviricetes	o__	f__	lytic
Lau_Basin_Kilo_Moana_k95_1277850_flag_0_multi_11.4150_len_3124	Lau_Basin_Kilo_Moana_k95_1277850_flag_0_multi_11.4150_len_3124_2	Lau_Basin_Kilo_Moana_k95_1277850_flag_0_multi_11.4150_len_3124	NA	NA	NA	NA	NA	NA	NA	NA	NA	NA	NA	NA	NA	NA	NA	NA	7	0	0	Not-determined	Genome-fragment	NA	0	no viral genes detected	1	3124	3124	3124	3124	r__Duplodnaviria	k__Heunggongvirae	p__Uroviricota	c__Caudoviricetes	o__	f__	lytic
Lau_Basin_Kilo_Moana_k95_1277850_flag_0_multi_11.4150_len_3124	Lau_Basin_Kilo_Moana_k95_1277850_flag_0_multi_11.4150_len_3124_3	Lau_Basin_Kilo_Moana_k95_1277850_flag_0_multi_11.4150_len_3124	NA	NA	NA	NA	NA	NA	NA	NA	NA	NA	NA	NA	NA	NA	NA	NA	7	0	0	Not-determined	Genome-fragment	NA	0	no viral genes detected	1	3124	3124	3124	3124	r__Duplodnaviria	k__Heunggongvirae	p__Uroviricota	c__Caudoviricetes	o__	f__	lytic
Lau_Basin_Kilo_Moana_k95_1277850_flag_0_multi_11.4150_len_3124	Lau_Basin_Kilo_Moana_k95_1277850_flag_0_multi_11.4150_len_3124_4	Lau_Basin_Kilo_Moana_k95_1277850_flag_0_multi_11.4150_len_3124	NA	NA	NA	NA	NA	NA	NA	NA	NA	NA	NA	NA	NA	NA	NA	NA	7	0	0	Not-determined	Genome-fragment	NA	0	no viral genes detected	1	3124	3124	3124	3124	r__Duplodnaviria	k__Heunggongvirae	p__Uroviricota	c__Caudoviricetes	o__	f__	lytic
Lau_Basin_Kilo_Moana_k95_1277850_flag_0_multi_11.4150_len_3124	Lau_Basin_Kilo_Moana_k95_1277850_flag_0_multi_11.4150_len_3124_5	Lau_Basin_Kilo_Moana_k95_1277850_flag_0_multi_11.4150_len_3124	NA	NA	NA	NA	NA	NA	NA	NA	NA	NA	NA	NA	NA	NA	NA	NA	7	0	0	Not-determined	Genome-fragment	NA	0	no viral genes detected	1	3124	3124	3124	3124	r__Duplodnaviria	k__Heunggongvirae	p__Uroviricota	c__Caudoviricetes	o__	f__	lytic
Lau_Basin_Kilo_Moana_k95_1277850_flag_0_multi_11.4150_len_3124	Lau_Basin_Kilo_Moana_k95_1277850_flag_0_multi_11.4150_len_3124_6	Lau_Basin_Kilo_Moana_k95_1277850_flag_0_multi_11.4150_len_3124	NA	NA	NA	NA	NA	NA	NA	NA	NA	NA	NA	NA	NA	NA	NA	NA	7	0	0	Not-determined	Genome-fragment	NA	0	no viral genes detected	1	3124	3124	3124	3124	r__Duplodnaviria	k__Heunggongvirae	p__Uroviricota	c__Caudoviricetes	o__	f__	lytic
Lau_Basin_Kilo_Moana_k95_1277850_flag_0_multi_11.4150_len_3124	Lau_Basin_Kilo_Moana_k95_1277850_flag_0_multi_11.4150_len_3124_7	Lau_Basin_Kilo_Moana_k95_1277850_flag_0_multi_11.4150_len_3124	K06237	NA	COL4A; collagen, type IV, alpha	4.7e-18	63.8	0.93	PF01391.18	Collagen triple helix repeat (20 copies)	1.1e-15	56	3.08	VOG00045	REFSEQ hypothetical protein	3.3e-20	71.6	1.39	7	0	0	Not-determined	Genome-fragment	NA	0	no viral genes detected	1	3124	3124	3124	3124	r__Duplodnaviria	k__Heunggongvirae	p__Uroviricota	c__Caudoviricetes	o__	f__	lytic
Lau_Basin_Kilo_Moana_k95_1106049_flag_0_multi_8.0925_len_2139	Lau_Basin_Kilo_Moana_k95_1106049_flag_0_multi_8.0925_len_2139_1	Lau_Basin_Kilo_Moana_k95_1106049_flag_0_multi_8.0925_len_2139	NA	NA	NA	NA	NA	NA	NA	NA	NA	NA	NA	NA	NA	NA	NA	NA	6	1	0	Low-quality	Genome-fragment	4.16	0		1	2139	2139	2139	2139	r__Duplodnaviria	k__Heunggongvirae	p__Uroviricota	c__Caudoviricetes	o__	f__	lytic
Lau_Basin_Kilo_Moana_k95_1106049_flag_0_multi_8.0925_len_2139	Lau_Basin_Kilo_Moana_k95_1106049_flag_0_multi_8.0925_len_2139_2	Lau_Basin_Kilo_Moana_k95_1106049_flag_0_multi_8.0925_len_2139	NA	NA	NA	NA	NA	NA	NA	NA	NA	NA	NA	NA	NA	NA	NA	NA	6	1	0	Low-quality	Genome-fragment	4.16	0		1	2139	2139	2139	2139	r__Duplodnaviria	k__Heunggongvirae	p__Uroviricota	c__Caudoviricetes	o__	f__	lytic
Lau_Basin_Kilo_Moana_k95_1106049_flag_0_multi_8.0925_len_2139	Lau_Basin_Kilo_Moana_k95_1106049_flag_0_multi_8.0925_len_2139_3	Lau_Basin_Kilo_Moana_k95_1106049_flag_0_multi_8.0925_len_2139	NA	NA	NA	NA	NA	NA	NA	NA	NA	NA	NA	NA	NA	NA	NA	NA	6	1	0	Low-quality	Genome-fragment	4.16	0		1	2139	2139	2139	2139	r__Duplodnaviria	k__Heunggongvirae	p__Uroviricota	c__Caudoviricetes	o__	f__	lytic
Lau_Basin_Kilo_Moana_k95_1106049_flag_0_multi_8.0925_len_2139	Lau_Basin_Kilo_Moana_k95_1106049_flag_0_multi_8.0925_len_2139_4	Lau_Basin_Kilo_Moana_k95_1106049_flag_0_multi_8.0925_len_2139	NA	NA	NA	NA	NA	NA	NA	NA	NA	NA	NA	NA	NA	NA	NA	NA	6	1	0	Low-quality	Genome-fragment	4.16	0		1	2139	2139	2139	2139	r__Duplodnaviria	k__Heunggongvirae	p__Uroviricota	c__Caudoviricetes	o__	f__	lytic
Lau_Basin_Kilo_Moana_k95_1106049_flag_0_multi_8.0925_len_2139	Lau_Basin_Kilo_Moana_k95_1106049_flag_0_multi_8.0925_len_2139_5	Lau_Basin_Kilo_Moana_k95_1106049_flag_0_multi_8.0925_len_2139	NA	NA	NA	NA	NA	NA	NA	NA	NA	NA	NA	NA	NA	NA	NA	NA	6	1	0	Low-quality	Genome-fragment	4.16	0		1	2139	2139	2139	2139	r__Duplodnaviria	k__Heunggongvirae	p__Uroviricota	c__Caudoviricetes	o__	f__	lytic
Lau_Basin_Kilo_Moana_k95_1106049_flag_0_multi_8.0925_len_2139	Lau_Basin_Kilo_Moana_k95_1106049_flag_0_multi_8.0925_len_2139_6	Lau_Basin_Kilo_Moana_k95_1106049_flag_0_multi_8.0925_len_2139	NA	NA	NA	NA	NA	NA	PF09669.10	Phage regulatory protein Rha (Phage_pRha)	8.3e-12	44.4	1.83	VOG02593	REFSEQ hypothetical protein	1.4e-16	59.4	2.33	6	1	0	Low-quality	Genome-fragment	4.16	0		1	2139	2139	2139	2139	r__Duplodnaviria	k__Heunggongvirae	p__Uroviricota	c__Caudoviricetes	o__	f__	lytic
Lau_Basin_Kilo_Moana_k95_409888_flag_0_multi_97.1773_len_4792	Lau_Basin_Kilo_Moana_k95_409888_flag_0_multi_97.1773_len_4792_1	Lau_Basin_Kilo_Moana_k95_409888_flag_0_multi_97.1773_len_4792	NA	NA	NA	NA	NA	NA	NA	NA	NA	NA	NA	NA	NA	NA	NA	NA	7	2	0	Low-quality	Genome-fragment	2.91	0		1	4792	4792	4792	4792	r__Duplodnaviria	k__Heunggongvirae	p__Uroviricota	c__Caudoviricetes	o__	f__	lytic
Lau_Basin_Kilo_Moana_k95_409888_flag_0_multi_97.1773_len_4792	Lau_Basin_Kilo_Moana_k95_409888_flag_0_multi_97.1773_len_4792_2	Lau_Basin_Kilo_Moana_k95_409888_flag_0_multi_97.1773_len_4792	NA	NA	NA	NA	NA	NA	PF03374.14	Phage antirepressor protein KilAC domain	5.4e-17	60.9	2.71	VOG00572	sp|P19655|ANT_BPP1 Antirepressor protein 1	8e-14	50.4	6.13	7	2	0	Low-quality	Genome-fragment	2.91	0		1	4792	4792	4792	4792	r__Duplodnaviria	k__Heunggongvirae	p__Uroviricota	c__Caudoviricetes	o__	f__	lytic
Lau_Basin_Kilo_Moana_k95_409888_flag_0_multi_97.1773_len_4792	Lau_Basin_Kilo_Moana_k95_409888_flag_0_multi_97.1773_len_4792_3	Lau_Basin_Kilo_Moana_k95_409888_flag_0_multi_97.1773_len_4792	NA	NA	NA	NA	NA	NA	NA	NA	NA	NA	NA	NA	NA	NA	NA	NA	7	2	0	Low-quality	Genome-fragment	2.91	0		1	4792	4792	4792	4792	r__Duplodnaviria	k__Heunggongvirae	p__Uroviricota	c__Caudoviricetes	o__	f__	lytic
Lau_Basin_Kilo_Moana_k95_409888_flag_0_multi_97.1773_len_4792	Lau_Basin_Kilo_Moana_k95_409888_flag_0_multi_97.1773_len_4792_4	Lau_Basin_Kilo_Moana_k95_409888_flag_0_multi_97.1773_len_4792	NA	NA	NA	NA	NA	NA	PF13392.6	HNH endonuclease	2.2e-13	48.6	7.58	VOG00013	sp|P03795|Y28_BPT7 Protein 2.8	9.7e-26	89.7	10	7	2	0	Low-quality	Genome-fragment	2.91	0		1	4792	4792	4792	4792	r__Duplodnaviria	k__Heunggongvirae	p__Uroviricota	c__Caudoviricetes	o__	f__	lytic
Lau_Basin_Kilo_Moana_k95_409888_flag_0_multi_97.1773_len_4792	Lau_Basin_Kilo_Moana_k95_409888_flag_0_multi_97.1773_len_4792_5	Lau_Basin_Kilo_Moana_k95_409888_flag_0_multi_97.1773_len_4792	NA	NA	NA	NA	NA	NA	NA	NA	NA	NA	NA	NA	NA	NA	NA	NA	7	2	0	Low-quality	Genome-fragment	2.91	0		1	4792	4792	4792	4792	r__Duplodnaviria	k__Heunggongvirae	p__Uroviricota	c__Caudoviricetes	o__	f__	lytic
Lau_Basin_Kilo_Moana_k95_409888_flag_0_multi_97.1773_len_4792	Lau_Basin_Kilo_Moana_k95_409888_flag_0_multi_97.1773_len_4792_6	Lau_Basin_Kilo_Moana_k95_409888_flag_0_multi_97.1773_len_4792	NA	NA	NA	NA	NA	NA	NA	NA	NA	NA	NA	NA	NA	NA	NA	NA	7	2	0	Low-quality	Genome-fragment	2.91	0		1	4792	4792	4792	4792	r__Duplodnaviria	k__Heunggongvirae	p__Uroviricota	c__Caudoviricetes	o__	f__	lytic
Lau_Basin_Kilo_Moana_k95_409888_flag_0_multi_97.1773_len_4792	Lau_Basin_Kilo_Moana_k95_409888_flag_0_multi_97.1773_len_4792_7	Lau_Basin_Kilo_Moana_k95_409888_flag_0_multi_97.1773_len_4792	NA	NA	NA	NA	NA	NA	NA	NA	NA	NA	NA	NA	NA	NA	NA	NA	7	2	0	Low-quality	Genome-fragment	2.91	0		1	4792	4792	4792	4792	r__Duplodnaviria	k__Heunggongvirae	p__Uroviricota	c__Caudoviricetes	o__	f__	lytic
Lau_Basin_Kilo_Moana_k95_844226_flag_0_multi_41.3029_len_3647	Lau_Basin_Kilo_Moana_k95_844226_flag_0_multi_41.3029_len_3647_1	Lau_Basin_Kilo_Moana_k95_844226_flag_0_multi_41.3029_len_3647	NA	NA	NA	NA	NA	NA	NA	NA	NA	NA	NA	NA	NA	NA	NA	NA	5	4	0	Low-quality	Genome-fragment	2.95	0		1	3647	3647	3647	3647	r__Duplodnaviria	k__Heunggongvirae	p__Uroviricota	c__Caudoviricetes	o__	f__Demerecviridae	lytic
Lau_Basin_Kilo_Moana_k95_844226_flag_0_multi_41.3029_len_3647	Lau_Basin_Kilo_Moana_k95_844226_flag_0_multi_41.3029_len_3647_2	Lau_Basin_Kilo_Moana_k95_844226_flag_0_multi_41.3029_len_3647	NA	NA	NA	NA	NA	NA	NA	NA	NA	NA	NA	VOG02443	REFSEQ hypothetical protein	8.1e-13	47.3	2.43	5	4	0	Low-quality	Genome-fragment	2.95	0		1	3647	3647	3647	3647	r__Duplodnaviria	k__Heunggongvirae	p__Uroviricota	c__Caudoviricetes	o__	f__Demerecviridae	lytic
Lau_Basin_Kilo_Moana_k95_844226_flag_0_multi_41.3029_len_3647	Lau_Basin_Kilo_Moana_k95_844226_flag_0_multi_41.3029_len_3647_3	Lau_Basin_Kilo_Moana_k95_844226_flag_0_multi_41.3029_len_3647	NA	NA	NA	NA	NA	NA	NA	NA	NA	NA	NA	VOG00085	REFSEQ hypothetical protein	4.1e-19	67.9	4.19	5	4	0	Low-quality	Genome-fragment	2.95	0		1	3647	3647	3647	3647	r__Duplodnaviria	k__Heunggongvirae	p__Uroviricota	c__Caudoviricetes	o__	f__Demerecviridae	lytic
Lau_Basin_Kilo_Moana_k95_844226_flag_0_multi_41.3029_len_3647	Lau_Basin_Kilo_Moana_k95_844226_flag_0_multi_41.3029_len_3647_4	Lau_Basin_Kilo_Moana_k95_844226_flag_0_multi_41.3029_len_3647	NA	NA	NA	NA	NA	NA	NA	NA	NA	NA	NA	VOG00186	sp|Q6QGE2|TUBE_BPT5 Tail tube protein	9.9e-17	59.9	3.82	5	4	0	Low-quality	Genome-fragment	2.95	0		1	3647	3647	3647	3647	r__Duplodnaviria	k__Heunggongvirae	p__Uroviricota	c__Caudoviricetes	o__	f__Demerecviridae	lytic
Lau_Basin_Kilo_Moana_k95_844226_flag_0_multi_41.3029_len_3647	Lau_Basin_Kilo_Moana_k95_844226_flag_0_multi_41.3029_len_3647_5	Lau_Basin_Kilo_Moana_k95_844226_flag_0_multi_41.3029_len_3647	NA	NA	NA	NA	NA	NA	NA	NA	NA	NA	NA	VOG11582	sp|Q6QGE1|TTTP_BPT5 Tail tube terminator protein	6.5e-12	44.1	1.24	5	4	0	Low-quality	Genome-fragment	2.95	0		1	3647	3647	3647	3647	r__Duplodnaviria	k__Heunggongvirae	p__Uroviricota	c__Caudoviricetes	o__	f__Demerecviridae	lytic
Lau_Basin_Kilo_Moana_k95_1185813_flag_1_multi_3.0000_len_1699	Lau_Basin_Kilo_Moana_k95_1185813_flag_1_multi_3.0000_len_1699_1	Lau_Basin_Kilo_Moana_k95_1185813_flag_1_multi_3.0000_len_1699	NA	NA	NA	NA	NA	NA	PF05869.11	DNA N-6-adenine-methyltransferase (Dam)	5.7e-28	96.5	1.65	VOG01116	sp|P51715|YO13_BPHC1 Uncharacterized adenine-specific methylase	8.4e-41	138.3	6.05	5	1	0	Low-quality	Genome-fragment	3.33	0		1	1699	1699	1699	1699	r__Duplodnaviria	k__Heunggongvirae	p__Uroviricota	c__Caudoviricetes	o__	f__	lytic
Lau_Basin_Kilo_Moana_k95_1185813_flag_1_multi_3.0000_len_1699	Lau_Basin_Kilo_Moana_k95_1185813_flag_1_multi_3.0000_len_1699_2	Lau_Basin_Kilo_Moana_k95_1185813_flag_1_multi_3.0000_len_1699	NA	NA	NA	NA	NA	NA	NA	NA	NA	NA	NA	NA	NA	NA	NA	NA	5	1	0	Low-quality	Genome-fragment	3.33	0		1	1699	1699	1699	1699	r__Duplodnaviria	k__Heunggongvirae	p__Uroviricota	c__Caudoviricetes	o__	f__	lytic
Lau_Basin_Kilo_Moana_k95_1185813_flag_1_multi_3.0000_len_1699	Lau_Basin_Kilo_Moana_k95_1185813_flag_1_multi_3.0000_len_1699_3	Lau_Basin_Kilo_Moana_k95_1185813_flag_1_multi_3.0000_len_1699	NA	NA	NA	NA	NA	NA	NA	NA	NA	NA	NA	NA	NA	NA	NA	NA	5	1	0	Low-quality	Genome-fragment	3.33	0		1	1699	1699	1699	1699	r__Duplodnaviria	k__Heunggongvirae	p__Uroviricota	c__Caudoviricetes	o__	f__	lytic
Lau_Basin_Kilo_Moana_k95_1185813_flag_1_multi_3.0000_len_1699	Lau_Basin_Kilo_Moana_k95_1185813_flag_1_multi_3.0000_len_1699_4	Lau_Basin_Kilo_Moana_k95_1185813_flag_1_multi_3.0000_len_1699	NA	NA	NA	NA	NA	NA	NA	NA	NA	NA	NA	NA	NA	NA	NA	NA	5	1	0	Low-quality	Genome-fragment	3.33	0		1	1699	1699	1699	1699	r__Duplodnaviria	k__Heunggongvirae	p__Uroviricota	c__Caudoviricetes	o__	f__	lytic
Lau_Basin_Kilo_Moana_k95_1185813_flag_1_multi_3.0000_len_1699	Lau_Basin_Kilo_Moana_k95_1185813_flag_1_multi_3.0000_len_1699_5	Lau_Basin_Kilo_Moana_k95_1185813_flag_1_multi_3.0000_len_1699	NA	NA	NA	NA	NA	NA	NA	NA	NA	NA	NA	NA	NA	NA	NA	NA	5	1	0	Low-quality	Genome-fragment	3.33	0		1	1699	1699	1699	1699	r__Duplodnaviria	k__Heunggongvirae	p__Uroviricota	c__Caudoviricetes	o__	f__	lytic
Lau_Basin_Kilo_Moana_k95_266725_flag_0_multi_60.4644_len_2537	Lau_Basin_Kilo_Moana_k95_266725_flag_0_multi_60.4644_len_2537_1	Lau_Basin_Kilo_Moana_k95_266725_flag_0_multi_60.4644_len_2537	NA	NA	NA	NA	NA	NA	NA	NA	NA	NA	NA	NA	NA	NA	NA	NA	4	2	0	Low-quality	Genome-fragment	6.52	0		1	2537	2537	2537	2537	r__Duplodnaviria	k__Heunggongvirae	p__Uroviricota	c__Caudoviricetes	o__	f__	lytic
Lau_Basin_Kilo_Moana_k95_266725_flag_0_multi_60.4644_len_2537	Lau_Basin_Kilo_Moana_k95_266725_flag_0_multi_60.4644_len_2537_2	Lau_Basin_Kilo_Moana_k95_266725_flag_0_multi_60.4644_len_2537	NA	NA	NA	NA	NA	NA	NA	NA	NA	NA	NA	NA	NA	NA	NA	NA	4	2	0	Low-quality	Genome-fragment	6.52	0		1	2537	2537	2537	2537	r__Duplodnaviria	k__Heunggongvirae	p__Uroviricota	c__Caudoviricetes	o__	f__	lytic
Lau_Basin_Kilo_Moana_k95_266725_flag_0_multi_60.4644_len_2537	Lau_Basin_Kilo_Moana_k95_266725_flag_0_multi_60.4644_len_2537_3	Lau_Basin_Kilo_Moana_k95_266725_flag_0_multi_60.4644_len_2537	NA	NA	NA	NA	NA	NA	PF17236.2	Family of unknown function (DUF5309)	1.5e-82	276	0.41	VOG11223	sp|B0FIH3|CAPSD_BPE32 Major capsid protein	1.5e-71	239.6	1.15	4	2	0	Low-quality	Genome-fragment	6.52	0		1	2537	2537	2537	2537	r__Duplodnaviria	k__Heunggongvirae	p__Uroviricota	c__Caudoviricetes	o__	f__	lytic
Lau_Basin_Kilo_Moana_k95_266725_flag_0_multi_60.4644_len_2537	Lau_Basin_Kilo_Moana_k95_266725_flag_0_multi_60.4644_len_2537_4	Lau_Basin_Kilo_Moana_k95_266725_flag_0_multi_60.4644_len_2537	NA	NA	NA	NA	NA	NA	NA	NA	NA	NA	NA	VOG02673	REFSEQ scaffolding protein	1.4e-24	85.7	0.84	4	2	0	Low-quality	Genome-fragment	6.52	0		1	2537	2537	2537	2537	r__Duplodnaviria	k__Heunggongvirae	p__Uroviricota	c__Caudoviricetes	o__	f__	lytic
Lau_Basin_Kilo_Moana_k95_1018295_flag_0_multi_17.6924_len_7116	Lau_Basin_Kilo_Moana_k95_1018295_flag_0_multi_17.6924_len_7116_1	Lau_Basin_Kilo_Moana_k95_1018295_flag_0_multi_17.6924_len_7116	NA	NA	NA	NA	NA	NA	NA	NA	NA	NA	NA	NA	NA	NA	NA	NA	13	1	0	Low-quality	Genome-fragment	8.7	0		1	7116	7116	7116	7116	r__Duplodnaviria	k__Heunggongvirae	p__Uroviricota	c__Caudoviricetes	o__	f__	lytic
Lau_Basin_Kilo_Moana_k95_1018295_flag_0_multi_17.6924_len_7116	Lau_Basin_Kilo_Moana_k95_1018295_flag_0_multi_17.6924_len_7116_2	Lau_Basin_Kilo_Moana_k95_1018295_flag_0_multi_17.6924_len_7116	NA	NA	NA	NA	NA	NA	NA	NA	NA	NA	NA	NA	NA	NA	NA	NA	13	1	0	Low-quality	Genome-fragment	8.7	0		1	7116	7116	7116	7116	r__Duplodnaviria	k__Heunggongvirae	p__Uroviricota	c__Caudoviricetes	o__	f__	lytic
Lau_Basin_Kilo_Moana_k95_1018295_flag_0_multi_17.6924_len_7116	Lau_Basin_Kilo_Moana_k95_1018295_flag_0_multi_17.6924_len_7116_3	Lau_Basin_Kilo_Moana_k95_1018295_flag_0_multi_17.6924_len_7116	NA	NA	NA	NA	NA	NA	NA	NA	NA	NA	NA	NA	NA	NA	NA	NA	13	1	0	Low-quality	Genome-fragment	8.7	0		1	7116	7116	7116	7116	r__Duplodnaviria	k__Heunggongvirae	p__Uroviricota	c__Caudoviricetes	o__	f__	lytic
Lau_Basin_Kilo_Moana_k95_1018295_flag_0_multi_17.6924_len_7116	Lau_Basin_Kilo_Moana_k95_1018295_flag_0_multi_17.6924_len_7116_4	Lau_Basin_Kilo_Moana_k95_1018295_flag_0_multi_17.6924_len_7116	NA	NA	NA	NA	NA	NA	NA	NA	NA	NA	NA	NA	NA	NA	NA	NA	13	1	0	Low-quality	Genome-fragment	8.7	0		1	7116	7116	7116	7116	r__Duplodnaviria	k__Heunggongvirae	p__Uroviricota	c__Caudoviricetes	o__	f__	lytic
Lau_Basin_Kilo_Moana_k95_1018295_flag_0_multi_17.6924_len_7116	Lau_Basin_Kilo_Moana_k95_1018295_flag_0_multi_17.6924_len_7116_5	Lau_Basin_Kilo_Moana_k95_1018295_flag_0_multi_17.6924_len_7116	NA	NA	NA	NA	NA	NA	NA	NA	NA	NA	NA	NA	NA	NA	NA	NA	13	1	0	Low-quality	Genome-fragment	8.7	0		1	7116	7116	7116	7116	r__Duplodnaviria	k__Heunggongvirae	p__Uroviricota	c__Caudoviricetes	o__	f__	lytic
Lau_Basin_Kilo_Moana_k95_1018295_flag_0_multi_17.6924_len_7116	Lau_Basin_Kilo_Moana_k95_1018295_flag_0_multi_17.6924_len_7116_6	Lau_Basin_Kilo_Moana_k95_1018295_flag_0_multi_17.6924_len_7116	NA	NA	NA	NA	NA	NA	NA	NA	NA	NA	NA	NA	NA	NA	NA	NA	13	1	0	Low-quality	Genome-fragment	8.7	0		1	7116	7116	7116	7116	r__Duplodnaviria	k__Heunggongvirae	p__Uroviricota	c__Caudoviricetes	o__	f__	lytic
Lau_Basin_Kilo_Moana_k95_1018295_flag_0_multi_17.6924_len_7116	Lau_Basin_Kilo_Moana_k95_1018295_flag_0_multi_17.6924_len_7116_7	Lau_Basin_Kilo_Moana_k95_1018295_flag_0_multi_17.6924_len_7116	NA	NA	NA	NA	NA	NA	NA	NA	NA	NA	NA	NA	NA	NA	NA	NA	13	1	0	Low-quality	Genome-fragment	8.7	0		1	7116	7116	7116	7116	r__Duplodnaviria	k__Heunggongvirae	p__Uroviricota	c__Caudoviricetes	o__	f__	lytic
Lau_Basin_Kilo_Moana_k95_1018295_flag_0_multi_17.6924_len_7116	Lau_Basin_Kilo_Moana_k95_1018295_flag_0_multi_17.6924_len_7116_8	Lau_Basin_Kilo_Moana_k95_1018295_flag_0_multi_17.6924_len_7116	NA	NA	NA	NA	NA	NA	NA	NA	NA	NA	NA	NA	NA	NA	NA	NA	13	1	0	Low-quality	Genome-fragment	8.7	0		1	7116	7116	7116	7116	r__Duplodnaviria	k__Heunggongvirae	p__Uroviricota	c__Caudoviricetes	o__	f__	lytic
Lau_Basin_Kilo_Moana_k95_1018295_flag_0_multi_17.6924_len_7116	Lau_Basin_Kilo_Moana_k95_1018295_flag_0_multi_17.6924_len_7116_9	Lau_Basin_Kilo_Moana_k95_1018295_flag_0_multi_17.6924_len_7116	NA	NA	NA	NA	NA	NA	PF13560.6	Helix-turn-helix domain	7e-16	57.2	0.21	VOG00004	sp|P51704|RPC1_BPHC1 Repressor protein CI	1.1e-11	43.6	10	13	1	0	Low-quality	Genome-fragment	8.7	0		1	7116	7116	7116	7116	r__Duplodnaviria	k__Heunggongvirae	p__Uroviricota	c__Caudoviricetes	o__	f__	lytic
Lau_Basin_Kilo_Moana_k95_1018295_flag_0_multi_17.6924_len_7116	Lau_Basin_Kilo_Moana_k95_1018295_flag_0_multi_17.6924_len_7116_10	Lau_Basin_Kilo_Moana_k95_1018295_flag_0_multi_17.6924_len_7116	NA	NA	NA	NA	NA	NA	NA	NA	NA	NA	NA	VOG01132	sp|P03697|EXO_LAMBD Exonuclease	1.1e-19	68.5	4.77	13	1	0	Low-quality	Genome-fragment	8.7	0		1	7116	7116	7116	7116	r__Duplodnaviria	k__Heunggongvirae	p__Uroviricota	c__Caudoviricetes	o__	f__	lytic
Lau_Basin_Kilo_Moana_k95_1018295_flag_0_multi_17.6924_len_7116	Lau_Basin_Kilo_Moana_k95_1018295_flag_0_multi_17.6924_len_7116_11	Lau_Basin_Kilo_Moana_k95_1018295_flag_0_multi_17.6924_len_7116	K07455	NA	recT; recombination protein RecT	3.5e-61	208.1	1.61	PF03837.14	RecT family	9.1e-44	148.2	2.53	VOG10469	sp|P03698|VBET_LAMBD Recombination protein bet	4.9e-28	97.4	10	13	1	0	Low-quality	Genome-fragment	8.7	0		1	7116	7116	7116	7116	r__Duplodnaviria	k__Heunggongvirae	p__Uroviricota	c__Caudoviricetes	o__	f__	lytic
Lau_Basin_Kilo_Moana_k95_1018295_flag_0_multi_17.6924_len_7116	Lau_Basin_Kilo_Moana_k95_1018295_flag_0_multi_17.6924_len_7116_12	Lau_Basin_Kilo_Moana_k95_1018295_flag_0_multi_17.6924_len_7116	NA	NA	NA	NA	NA	NA	NA	NA	NA	NA	NA	NA	NA	NA	NA	NA	13	1	0	Low-quality	Genome-fragment	8.7	0		1	7116	7116	7116	7116	r__Duplodnaviria	k__Heunggongvirae	p__Uroviricota	c__Caudoviricetes	o__	f__	lytic
Lau_Basin_Kilo_Moana_k95_1018295_flag_0_multi_17.6924_len_7116	Lau_Basin_Kilo_Moana_k95_1018295_flag_0_multi_17.6924_len_7116_13	Lau_Basin_Kilo_Moana_k95_1018295_flag_0_multi_17.6924_len_7116	NA	NA	NA	NA	NA	NA	NA	NA	NA	NA	NA	NA	NA	NA	NA	NA	13	1	0	Low-quality	Genome-fragment	8.7	0		1	7116	7116	7116	7116	r__Duplodnaviria	k__Heunggongvirae	p__Uroviricota	c__Caudoviricetes	o__	f__	lytic
Lau_Basin_Kilo_Moana_k95_1438953_flag_0_multi_42.2737_len_3643	Lau_Basin_Kilo_Moana_k95_1438953_flag_0_multi_42.2737_len_3643_1	Lau_Basin_Kilo_Moana_k95_1438953_flag_0_multi_42.2737_len_3643	NA	NA	NA	NA	NA	NA	NA	NA	NA	NA	NA	VOG00085	REFSEQ hypothetical protein	5.5e-25	87.1	4.19	4	4	0	Low-quality	Genome-fragment	7.26	0		1	3643	3643	3643	3643	r__Duplodnaviria	k__Heunggongvirae	p__Uroviricota	c__Caudoviricetes	o__	f__	lytic
Lau_Basin_Kilo_Moana_k95_1438953_flag_0_multi_42.2737_len_3643	Lau_Basin_Kilo_Moana_k95_1438953_flag_0_multi_42.2737_len_3643_2	Lau_Basin_Kilo_Moana_k95_1438953_flag_0_multi_42.2737_len_3643	NA	NA	NA	NA	NA	NA	NA	NA	NA	NA	NA	VOG00513	REFSEQ hypothetical protein	1.4e-53	181.2	6.28	4	4	0	Low-quality	Genome-fragment	7.26	0		1	3643	3643	3643	3643	r__Duplodnaviria	k__Heunggongvirae	p__Uroviricota	c__Caudoviricetes	o__	f__	lytic
Lau_Basin_Kilo_Moana_k95_1438953_flag_0_multi_42.2737_len_3643	Lau_Basin_Kilo_Moana_k95_1438953_flag_0_multi_42.2737_len_3643_3	Lau_Basin_Kilo_Moana_k95_1438953_flag_0_multi_42.2737_len_3643	NA	NA	NA	NA	NA	NA	NA	NA	NA	NA	NA	VOG00367	sp|Q6XQB2|PORTL_BPT1 Portal protein	1.1e-54	185.7	1	4	4	0	Low-quality	Genome-fragment	7.26	0		1	3643	3643	3643	3643	r__Duplodnaviria	k__Heunggongvirae	p__Uroviricota	c__Caudoviricetes	o__	f__	lytic
Lau_Basin_Kilo_Moana_k95_1438953_flag_0_multi_42.2737_len_3643	Lau_Basin_Kilo_Moana_k95_1438953_flag_0_multi_42.2737_len_3643_4	Lau_Basin_Kilo_Moana_k95_1438953_flag_0_multi_42.2737_len_3643	NA	NA	NA	NA	NA	NA	NA	NA	NA	NA	NA	NA	NA	NA	NA	NA	4	4	0	Low-quality	Genome-fragment	7.26	0		1	3643	3643	3643	3643	r__Duplodnaviria	k__Heunggongvirae	p__Uroviricota	c__Caudoviricetes	o__	f__	lytic
Lau_Basin_Kilo_Moana_k95_1262549_flag_1_multi_6.1564_len_2736	Lau_Basin_Kilo_Moana_k95_1262549_flag_1_multi_6.1564_len_2736_1	Lau_Basin_Kilo_Moana_k95_1262549_flag_1_multi_6.1564_len_2736	NA	NA	NA	NA	NA	NA	NA	NA	NA	NA	NA	NA	NA	NA	NA	NA	7	1	0	Low-quality	Genome-fragment	2.43	0		1	2736	2736	2736	2736	NA	NA	NA	NA	NA	NA	lytic
Lau_Basin_Kilo_Moana_k95_1262549_flag_1_multi_6.1564_len_2736	Lau_Basin_Kilo_Moana_k95_1262549_flag_1_multi_6.1564_len_2736_2	Lau_Basin_Kilo_Moana_k95_1262549_flag_1_multi_6.1564_len_2736	NA	NA	NA	NA	NA	NA	NA	NA	NA	NA	NA	NA	NA	NA	NA	NA	7	1	0	Low-quality	Genome-fragment	2.43	0		1	2736	2736	2736	2736	NA	NA	NA	NA	NA	NA	lytic
Lau_Basin_Kilo_Moana_k95_1262549_flag_1_multi_6.1564_len_2736	Lau_Basin_Kilo_Moana_k95_1262549_flag_1_multi_6.1564_len_2736_3	Lau_Basin_Kilo_Moana_k95_1262549_flag_1_multi_6.1564_len_2736	NA	NA	NA	NA	NA	NA	NA	NA	NA	NA	NA	NA	NA	NA	NA	NA	7	1	0	Low-quality	Genome-fragment	2.43	0		1	2736	2736	2736	2736	NA	NA	NA	NA	NA	NA	lytic
Lau_Basin_Kilo_Moana_k95_1262549_flag_1_multi_6.1564_len_2736	Lau_Basin_Kilo_Moana_k95_1262549_flag_1_multi_6.1564_len_2736_4	Lau_Basin_Kilo_Moana_k95_1262549_flag_1_multi_6.1564_len_2736	NA	NA	NA	NA	NA	NA	NA	NA	NA	NA	NA	NA	NA	NA	NA	NA	7	1	0	Low-quality	Genome-fragment	2.43	0		1	2736	2736	2736	2736	NA	NA	NA	NA	NA	NA	lytic
Lau_Basin_Kilo_Moana_k95_1262549_flag_1_multi_6.1564_len_2736	Lau_Basin_Kilo_Moana_k95_1262549_flag_1_multi_6.1564_len_2736_5	Lau_Basin_Kilo_Moana_k95_1262549_flag_1_multi_6.1564_len_2736	NA	NA	NA	NA	NA	NA	PF05869.11	DNA N-6-adenine-methyltransferase (Dam)	2.9e-20	71.4	1.65	VOG01116	sp|P51715|YO13_BPHC1 Uncharacterized adenine-specific methylase	9.5e-24	82.7	6.05	7	1	0	Low-quality	Genome-fragment	2.43	0		1	2736	2736	2736	2736	NA	NA	NA	NA	NA	NA	lytic
Lau_Basin_Kilo_Moana_k95_1262549_flag_1_multi_6.1564_len_2736	Lau_Basin_Kilo_Moana_k95_1262549_flag_1_multi_6.1564_len_2736_6	Lau_Basin_Kilo_Moana_k95_1262549_flag_1_multi_6.1564_len_2736	NA	NA	NA	NA	NA	NA	NA	NA	NA	NA	NA	NA	NA	NA	NA	NA	7	1	0	Low-quality	Genome-fragment	2.43	0		1	2736	2736	2736	2736	NA	NA	NA	NA	NA	NA	lytic
Lau_Basin_Kilo_Moana_k95_1262549_flag_1_multi_6.1564_len_2736	Lau_Basin_Kilo_Moana_k95_1262549_flag_1_multi_6.1564_len_2736_7	Lau_Basin_Kilo_Moana_k95_1262549_flag_1_multi_6.1564_len_2736	NA	NA	NA	NA	NA	NA	NA	NA	NA	NA	NA	NA	NA	NA	NA	NA	7	1	0	Low-quality	Genome-fragment	2.43	0		1	2736	2736	2736	2736	NA	NA	NA	NA	NA	NA	lytic
Lau_Basin_Kilo_Moana_k95_1323037_flag_1_multi_3.0000_len_1782	Lau_Basin_Kilo_Moana_k95_1323037_flag_1_multi_3.0000_len_1782_1	Lau_Basin_Kilo_Moana_k95_1323037_flag_1_multi_3.0000_len_1782	NA	NA	NA	NA	NA	NA	NA	NA	NA	NA	NA	VOG01452	REFSEQ hypothetical protein	3.3e-12	44.5	0.75	4	2	0	Low-quality	Genome-fragment	3.17	0		1	1782	1782	1782	1782	r__Duplodnaviria	k__Heunggongvirae	p__Uroviricota	c__Caudoviricetes	o__	f__	lytic
Lau_Basin_Kilo_Moana_k95_1323037_flag_1_multi_3.0000_len_1782	Lau_Basin_Kilo_Moana_k95_1323037_flag_1_multi_3.0000_len_1782_2	Lau_Basin_Kilo_Moana_k95_1323037_flag_1_multi_3.0000_len_1782	NA	NA	NA	NA	NA	NA	NA	NA	NA	NA	NA	NA	NA	NA	NA	NA	4	2	0	Low-quality	Genome-fragment	3.17	0		1	1782	1782	1782	1782	r__Duplodnaviria	k__Heunggongvirae	p__Uroviricota	c__Caudoviricetes	o__	f__	lytic
Lau_Basin_Kilo_Moana_k95_1323037_flag_1_multi_3.0000_len_1782	Lau_Basin_Kilo_Moana_k95_1323037_flag_1_multi_3.0000_len_1782_3	Lau_Basin_Kilo_Moana_k95_1323037_flag_1_multi_3.0000_len_1782	NA	NA	NA	NA	NA	NA	NA	NA	NA	NA	NA	VOG00716	REFSEQ hypothetical protein	1.3e-10	40.1	1.74	4	2	0	Low-quality	Genome-fragment	3.17	0		1	1782	1782	1782	1782	r__Duplodnaviria	k__Heunggongvirae	p__Uroviricota	c__Caudoviricetes	o__	f__	lytic
Lau_Basin_Kilo_Moana_k95_1323037_flag_1_multi_3.0000_len_1782	Lau_Basin_Kilo_Moana_k95_1323037_flag_1_multi_3.0000_len_1782_4	Lau_Basin_Kilo_Moana_k95_1323037_flag_1_multi_3.0000_len_1782	NA	NA	NA	NA	NA	NA	NA	NA	NA	NA	NA	NA	NA	NA	NA	NA	4	2	0	Low-quality	Genome-fragment	3.17	0		1	1782	1782	1782	1782	r__Duplodnaviria	k__Heunggongvirae	p__Uroviricota	c__Caudoviricetes	o__	f__	lytic
Lau_Basin_Kilo_Moana_k95_1309903_flag_0_multi_623.7891_len_1892	Lau_Basin_Kilo_Moana_k95_1309903_flag_0_multi_623.7891_len_1892_1	Lau_Basin_Kilo_Moana_k95_1309903_flag_0_multi_623.7891_len_1892	NA	NA	NA	NA	NA	NA	NA	NA	NA	NA	NA	NA	NA	NA	NA	NA	5	0	0	Low-quality	Genome-fragment	4.65	0	no viral genes detected	1	1892	1892	1892	1892	r__Duplodnaviria	k__Heunggongvirae	p__Uroviricota	c__Caudoviricetes	o__	f__	lytic
Lau_Basin_Kilo_Moana_k95_1309903_flag_0_multi_623.7891_len_1892	Lau_Basin_Kilo_Moana_k95_1309903_flag_0_multi_623.7891_len_1892_2	Lau_Basin_Kilo_Moana_k95_1309903_flag_0_multi_623.7891_len_1892	NA	NA	NA	NA	NA	NA	NA	NA	NA	NA	NA	NA	NA	NA	NA	NA	5	0	0	Low-quality	Genome-fragment	4.65	0	no viral genes detected	1	1892	1892	1892	1892	r__Duplodnaviria	k__Heunggongvirae	p__Uroviricota	c__Caudoviricetes	o__	f__	lytic
Lau_Basin_Kilo_Moana_k95_1309903_flag_0_multi_623.7891_len_1892	Lau_Basin_Kilo_Moana_k95_1309903_flag_0_multi_623.7891_len_1892_3	Lau_Basin_Kilo_Moana_k95_1309903_flag_0_multi_623.7891_len_1892	NA	NA	NA	NA	NA	NA	NA	NA	NA	NA	NA	NA	NA	NA	NA	NA	5	0	0	Low-quality	Genome-fragment	4.65	0	no viral genes detected	1	1892	1892	1892	1892	r__Duplodnaviria	k__Heunggongvirae	p__Uroviricota	c__Caudoviricetes	o__	f__	lytic
Lau_Basin_Kilo_Moana_k95_1309903_flag_0_multi_623.7891_len_1892	Lau_Basin_Kilo_Moana_k95_1309903_flag_0_multi_623.7891_len_1892_4	Lau_Basin_Kilo_Moana_k95_1309903_flag_0_multi_623.7891_len_1892	NA	NA	NA	NA	NA	NA	NA	NA	NA	NA	NA	NA	NA	NA	NA	NA	5	0	0	Low-quality	Genome-fragment	4.65	0	no viral genes detected	1	1892	1892	1892	1892	r__Duplodnaviria	k__Heunggongvirae	p__Uroviricota	c__Caudoviricetes	o__	f__	lytic
Lau_Basin_Kilo_Moana_k95_1309903_flag_0_multi_623.7891_len_1892	Lau_Basin_Kilo_Moana_k95_1309903_flag_0_multi_623.7891_len_1892_5	Lau_Basin_Kilo_Moana_k95_1309903_flag_0_multi_623.7891_len_1892	NA	NA	NA	NA	NA	NA	NA	NA	NA	NA	NA	VOG04102	REFSEQ hypothetical protein	1e-34	119.1	0.29	5	0	0	Low-quality	Genome-fragment	4.65	0	no viral genes detected	1	1892	1892	1892	1892	r__Duplodnaviria	k__Heunggongvirae	p__Uroviricota	c__Caudoviricetes	o__	f__	lytic
Lau_Basin_Kilo_Moana_k95_1309903_flag_0_multi_623.7891_len_1892	Lau_Basin_Kilo_Moana_k95_1309903_flag_0_multi_623.7891_len_1892_6	Lau_Basin_Kilo_Moana_k95_1309903_flag_0_multi_623.7891_len_1892	NA	NA	NA	NA	NA	NA	NA	NA	NA	NA	NA	NA	NA	NA	NA	NA	5	0	0	Low-quality	Genome-fragment	4.65	0	no viral genes detected	1	1892	1892	1892	1892	r__Duplodnaviria	k__Heunggongvirae	p__Uroviricota	c__Caudoviricetes	o__	f__	lytic
Lau_Basin_Kilo_Moana_k95_1121189_flag_1_multi_5.5187_len_1776	Lau_Basin_Kilo_Moana_k95_1121189_flag_1_multi_5.5187_len_1776_1	Lau_Basin_Kilo_Moana_k95_1121189_flag_1_multi_5.5187_len_1776	K06909	NA	xtmB; phage terminase large subunit	2e-44	152.6	4.5	PF04466.13	Phage terminase large subunit	2e-20	72	2.4	VOG09810	sp|P17312|TERL_BPT4 Terminase, large subunit	1e-12	47.4	10	4	2	0	Low-quality	Genome-fragment	4.35	0		1	1776	1776	1776	1776	r__Duplodnaviria	k__Heunggongvirae	p__Uroviricota	c__Caudoviricetes	o__	f__	lytic
Lau_Basin_Kilo_Moana_k95_1121189_flag_1_multi_5.5187_len_1776	Lau_Basin_Kilo_Moana_k95_1121189_flag_1_multi_5.5187_len_1776_2	Lau_Basin_Kilo_Moana_k95_1121189_flag_1_multi_5.5187_len_1776	NA	NA	NA	NA	NA	NA	PF16677.5	DNA-packaging protein gp3	1.8e-19	68.8	0.48	VOG00172	sp|Q9T1T1|VP17_BPAPS Putative protein p17	1.8e-15	56.2	3.41	4	2	0	Low-quality	Genome-fragment	4.35	0		1	1776	1776	1776	1776	r__Duplodnaviria	k__Heunggongvirae	p__Uroviricota	c__Caudoviricetes	o__	f__	lytic
Lau_Basin_Kilo_Moana_k95_1121189_flag_1_multi_5.5187_len_1776	Lau_Basin_Kilo_Moana_k95_1121189_flag_1_multi_5.5187_len_1776_3	Lau_Basin_Kilo_Moana_k95_1121189_flag_1_multi_5.5187_len_1776	NA	NA	NA	NA	NA	NA	NA	NA	NA	NA	NA	NA	NA	NA	NA	NA	4	2	0	Low-quality	Genome-fragment	4.35	0		1	1776	1776	1776	1776	r__Duplodnaviria	k__Heunggongvirae	p__Uroviricota	c__Caudoviricetes	o__	f__	lytic
Lau_Basin_Kilo_Moana_k95_1121189_flag_1_multi_5.5187_len_1776	Lau_Basin_Kilo_Moana_k95_1121189_flag_1_multi_5.5187_len_1776_4	Lau_Basin_Kilo_Moana_k95_1121189_flag_1_multi_5.5187_len_1776	NA	NA	NA	NA	NA	NA	NA	NA	NA	NA	NA	NA	NA	NA	NA	NA	4	2	0	Low-quality	Genome-fragment	4.35	0		1	1776	1776	1776	1776	r__Duplodnaviria	k__Heunggongvirae	p__Uroviricota	c__Caudoviricetes	o__	f__	lytic
Lau_Basin_Kilo_Moana_k95_277682_flag_0_multi_13.9220_len_1390	Lau_Basin_Kilo_Moana_k95_277682_flag_0_multi_13.9220_len_1390_1	Lau_Basin_Kilo_Moana_k95_277682_flag_0_multi_13.9220_len_1390	K00526	NA	E1.17.4.1B, nrdB, nrdF; ribonucleoside-diphosphate reductase beta chain [EC:1.17.4.1]	4.7e-16	59	3.84	NA	NA	NA	NA	NA	VOG00398	sp|P69924|RIR2_ECOLI Ribonucleoside-diphosphate reductase 1 subunit beta	2.6e-17	61.3	10	7	0	0	Not-determined	Genome-fragment	NA	0	no viral genes detected	1	1390	1390	1390	1390	r__Duplodnaviria	k__Heunggongvirae	p__Uroviricota	c__Caudoviricetes	o__	f__	lytic
Lau_Basin_Kilo_Moana_k95_277682_flag_0_multi_13.9220_len_1390	Lau_Basin_Kilo_Moana_k95_277682_flag_0_multi_13.9220_len_1390_2	Lau_Basin_Kilo_Moana_k95_277682_flag_0_multi_13.9220_len_1390	NA	NA	NA	NA	NA	NA	NA	NA	NA	NA	NA	NA	NA	NA	NA	NA	7	0	0	Not-determined	Genome-fragment	NA	0	no viral genes detected	1	1390	1390	1390	1390	r__Duplodnaviria	k__Heunggongvirae	p__Uroviricota	c__Caudoviricetes	o__	f__	lytic
Lau_Basin_Kilo_Moana_k95_277682_flag_0_multi_13.9220_len_1390	Lau_Basin_Kilo_Moana_k95_277682_flag_0_multi_13.9220_len_1390_3	Lau_Basin_Kilo_Moana_k95_277682_flag_0_multi_13.9220_len_1390	NA	NA	NA	NA	NA	NA	NA	NA	NA	NA	NA	NA	NA	NA	NA	NA	7	0	0	Not-determined	Genome-fragment	NA	0	no viral genes detected	1	1390	1390	1390	1390	r__Duplodnaviria	k__Heunggongvirae	p__Uroviricota	c__Caudoviricetes	o__	f__	lytic
Lau_Basin_Kilo_Moana_k95_277682_flag_0_multi_13.9220_len_1390	Lau_Basin_Kilo_Moana_k95_277682_flag_0_multi_13.9220_len_1390_4	Lau_Basin_Kilo_Moana_k95_277682_flag_0_multi_13.9220_len_1390	NA	NA	NA	NA	NA	NA	NA	NA	NA	NA	NA	NA	NA	NA	NA	NA	7	0	0	Not-determined	Genome-fragment	NA	0	no viral genes detected	1	1390	1390	1390	1390	r__Duplodnaviria	k__Heunggongvirae	p__Uroviricota	c__Caudoviricetes	o__	f__	lytic
Lau_Basin_Kilo_Moana_k95_277682_flag_0_multi_13.9220_len_1390	Lau_Basin_Kilo_Moana_k95_277682_flag_0_multi_13.9220_len_1390_5	Lau_Basin_Kilo_Moana_k95_277682_flag_0_multi_13.9220_len_1390	NA	NA	NA	NA	NA	NA	NA	NA	NA	NA	NA	NA	NA	NA	NA	NA	7	0	0	Not-determined	Genome-fragment	NA	0	no viral genes detected	1	1390	1390	1390	1390	r__Duplodnaviria	k__Heunggongvirae	p__Uroviricota	c__Caudoviricetes	o__	f__	lytic
Lau_Basin_Kilo_Moana_k95_277682_flag_0_multi_13.9220_len_1390	Lau_Basin_Kilo_Moana_k95_277682_flag_0_multi_13.9220_len_1390_6	Lau_Basin_Kilo_Moana_k95_277682_flag_0_multi_13.9220_len_1390	NA	NA	NA	NA	NA	NA	NA	NA	NA	NA	NA	NA	NA	NA	NA	NA	7	0	0	Not-determined	Genome-fragment	NA	0	no viral genes detected	1	1390	1390	1390	1390	r__Duplodnaviria	k__Heunggongvirae	p__Uroviricota	c__Caudoviricetes	o__	f__	lytic
Lau_Basin_Kilo_Moana_k95_277682_flag_0_multi_13.9220_len_1390	Lau_Basin_Kilo_Moana_k95_277682_flag_0_multi_13.9220_len_1390_7	Lau_Basin_Kilo_Moana_k95_277682_flag_0_multi_13.9220_len_1390	K07175	NA	phoH2; PhoH-like ATPase	2.7e-11	42.9	1.17	PF02562.16	PhoH-like protein	2e-12	45.8	2.56	VOG02747	sp|P46343|PHOL_BACSU PhoH-like protein	2.3e-19	68.4	10	7	0	0	Not-determined	Genome-fragment	NA	0	no viral genes detected	1	1390	1390	1390	1390	r__Duplodnaviria	k__Heunggongvirae	p__Uroviricota	c__Caudoviricetes	o__	f__	lytic
Lau_Basin_Kilo_Moana_k95_457292_flag_0_multi_11.7199_len_4675	Lau_Basin_Kilo_Moana_k95_457292_flag_0_multi_11.7199_len_4675_1	Lau_Basin_Kilo_Moana_k95_457292_flag_0_multi_11.7199_len_4675	NA	NA	NA	NA	NA	NA	NA	NA	NA	NA	NA	NA	NA	NA	NA	NA	6	0	0	Low-quality	Genome-fragment	7.57	0	no viral genes detected	1	4675	4675	4675	4675	r__Duplodnaviria	k__Heunggongvirae	p__Uroviricota	c__Caudoviricetes	o__	f__	lytic
Lau_Basin_Kilo_Moana_k95_457292_flag_0_multi_11.7199_len_4675	Lau_Basin_Kilo_Moana_k95_457292_flag_0_multi_11.7199_len_4675_2	Lau_Basin_Kilo_Moana_k95_457292_flag_0_multi_11.7199_len_4675	K07458	NA	vsr; DNA mismatch endonuclease, patch repair protein [EC:3.1.-.-]	3.8e-56	191.2	0.05	PF03852.15	DNA mismatch endonuclease Vsr	1.3e-21	75.1	0.02	VOG12898	sp|P09184|VSR_ECOLI Very short patch repair protein	3e-36	122.9	0.09	6	0	0	Low-quality	Genome-fragment	7.57	0	no viral genes detected	1	4675	4675	4675	4675	r__Duplodnaviria	k__Heunggongvirae	p__Uroviricota	c__Caudoviricetes	o__	f__	lytic
Lau_Basin_Kilo_Moana_k95_457292_flag_0_multi_11.7199_len_4675	Lau_Basin_Kilo_Moana_k95_457292_flag_0_multi_11.7199_len_4675_3	Lau_Basin_Kilo_Moana_k95_457292_flag_0_multi_11.7199_len_4675	K00558	AMG	DNMT1, dcm; DNA (cytosine-5)-methyltransferase 1 [EC:2.1.1.37]	6.4e-68	229.6	3.5	PF00145.17	C-5 cytosine-specific DNA methylase	4.7e-64	215.7	3.75	VOG01885	sp|P34877|MTSA_LACLC Modification methylase ScrFIA	1.2e-56	191.1	10	6	0	0	Low-quality	Genome-fragment	7.57	0	no viral genes detected	1	4675	4675	4675	4675	r__Duplodnaviria	k__Heunggongvirae	p__Uroviricota	c__Caudoviricetes	o__	f__	lytic
Lau_Basin_Kilo_Moana_k95_457292_flag_0_multi_11.7199_len_4675	Lau_Basin_Kilo_Moana_k95_457292_flag_0_multi_11.7199_len_4675_4	Lau_Basin_Kilo_Moana_k95_457292_flag_0_multi_11.7199_len_4675	NA	NA	NA	NA	NA	NA	NA	NA	NA	NA	NA	NA	NA	NA	NA	NA	6	0	0	Low-quality	Genome-fragment	7.57	0	no viral genes detected	1	4675	4675	4675	4675	r__Duplodnaviria	k__Heunggongvirae	p__Uroviricota	c__Caudoviricetes	o__	f__	lytic
Lau_Basin_Kilo_Moana_k95_457292_flag_0_multi_11.7199_len_4675	Lau_Basin_Kilo_Moana_k95_457292_flag_0_multi_11.7199_len_4675_5	Lau_Basin_Kilo_Moana_k95_457292_flag_0_multi_11.7199_len_4675	K04763	NA	xerD; integrase/recombinase XerD	2.5e-11	44.1	2.87	NA	NA	NA	NA	NA	NA	NA	NA	NA	NA	6	0	0	Low-quality	Genome-fragment	7.57	0	no viral genes detected	1	4675	4675	4675	4675	r__Duplodnaviria	k__Heunggongvirae	p__Uroviricota	c__Caudoviricetes	o__	f__	lytic
Lau_Basin_Kilo_Moana_k95_457292_flag_0_multi_11.7199_len_4675	Lau_Basin_Kilo_Moana_k95_457292_flag_0_multi_11.7199_len_4675_6	Lau_Basin_Kilo_Moana_k95_457292_flag_0_multi_11.7199_len_4675	NA	NA	NA	NA	NA	NA	NA	NA	NA	NA	NA	NA	NA	NA	NA	NA	6	0	0	Low-quality	Genome-fragment	7.57	0	no viral genes detected	1	4675	4675	4675	4675	r__Duplodnaviria	k__Heunggongvirae	p__Uroviricota	c__Caudoviricetes	o__	f__	lytic
Lau_Basin_Kilo_Moana_k95_459379_flag_1_multi_3.0000_len_2209	Lau_Basin_Kilo_Moana_k95_459379_flag_1_multi_3.0000_len_2209_1	Lau_Basin_Kilo_Moana_k95_459379_flag_1_multi_3.0000_len_2209	NA	NA	NA	NA	NA	NA	NA	NA	NA	NA	NA	VOG00821	sp|Q9G050|REP_BPPHM Replication-associated protein VP4	9.5e-45	152.2	10	5	1	0	Low-quality	Genome-fragment	24.92	0		1	2209	2209	2209	2209	r__Monodnaviria	k__Sangervirae	p__Phixviricota	c__Malgrandaviricetes	o__Petitvirales	f__	lytic
Lau_Basin_Kilo_Moana_k95_459379_flag_1_multi_3.0000_len_2209	Lau_Basin_Kilo_Moana_k95_459379_flag_1_multi_3.0000_len_2209_2	Lau_Basin_Kilo_Moana_k95_459379_flag_1_multi_3.0000_len_2209	NA	NA	NA	NA	NA	NA	NA	NA	NA	NA	NA	NA	NA	NA	NA	NA	5	1	0	Low-quality	Genome-fragment	24.92	0		1	2209	2209	2209	2209	r__Monodnaviria	k__Sangervirae	p__Phixviricota	c__Malgrandaviricetes	o__Petitvirales	f__	lytic
Lau_Basin_Kilo_Moana_k95_459379_flag_1_multi_3.0000_len_2209	Lau_Basin_Kilo_Moana_k95_459379_flag_1_multi_3.0000_len_2209_3	Lau_Basin_Kilo_Moana_k95_459379_flag_1_multi_3.0000_len_2209	NA	NA	NA	NA	NA	NA	NA	NA	NA	NA	NA	NA	NA	NA	NA	NA	5	1	0	Low-quality	Genome-fragment	24.92	0		1	2209	2209	2209	2209	r__Monodnaviria	k__Sangervirae	p__Phixviricota	c__Malgrandaviricetes	o__Petitvirales	f__	lytic
Lau_Basin_Kilo_Moana_k95_459379_flag_1_multi_3.0000_len_2209	Lau_Basin_Kilo_Moana_k95_459379_flag_1_multi_3.0000_len_2209_4	Lau_Basin_Kilo_Moana_k95_459379_flag_1_multi_3.0000_len_2209	NA	NA	NA	NA	NA	NA	NA	NA	NA	NA	NA	NA	NA	NA	NA	NA	5	1	0	Low-quality	Genome-fragment	24.92	0		1	2209	2209	2209	2209	r__Monodnaviria	k__Sangervirae	p__Phixviricota	c__Malgrandaviricetes	o__Petitvirales	f__	lytic
Lau_Basin_Kilo_Moana_k95_459379_flag_1_multi_3.0000_len_2209	Lau_Basin_Kilo_Moana_k95_459379_flag_1_multi_3.0000_len_2209_5	Lau_Basin_Kilo_Moana_k95_459379_flag_1_multi_3.0000_len_2209	NA	NA	NA	NA	NA	NA	NA	NA	NA	NA	NA	NA	NA	NA	NA	NA	5	1	0	Low-quality	Genome-fragment	24.92	0		1	2209	2209	2209	2209	r__Monodnaviria	k__Sangervirae	p__Phixviricota	c__Malgrandaviricetes	o__Petitvirales	f__	lytic
Lau_Basin_Kilo_Moana_k95_1291522_flag_1_multi_5.0000_len_1979	Lau_Basin_Kilo_Moana_k95_1291522_flag_1_multi_5.0000_len_1979_1	Lau_Basin_Kilo_Moana_k95_1291522_flag_1_multi_5.0000_len_1979	NA	NA	NA	NA	NA	NA	NA	NA	NA	NA	NA	NA	NA	NA	NA	NA	5	2	0	Low-quality	Genome-fragment	1.52	0		1	1979	1979	1979	1979	r__Duplodnaviria	k__Heunggongvirae	p__Uroviricota	c__Caudoviricetes	o__	f__	lytic
Lau_Basin_Kilo_Moana_k95_1291522_flag_1_multi_5.0000_len_1979	Lau_Basin_Kilo_Moana_k95_1291522_flag_1_multi_5.0000_len_1979_2	Lau_Basin_Kilo_Moana_k95_1291522_flag_1_multi_5.0000_len_1979	NA	NA	NA	NA	NA	NA	PF13640.6	2OG-Fe(II) oxygenase superfamily	7.8e-11	41.6	1.08	VOG00025	sp|A4XQF5|Y803_PSEMY PKHD-type hydroxylase Pmen_0803	4.9e-42	143.5	10	5	2	0	Low-quality	Genome-fragment	1.52	0		1	1979	1979	1979	1979	r__Duplodnaviria	k__Heunggongvirae	p__Uroviricota	c__Caudoviricetes	o__	f__	lytic
Lau_Basin_Kilo_Moana_k95_1291522_flag_1_multi_5.0000_len_1979	Lau_Basin_Kilo_Moana_k95_1291522_flag_1_multi_5.0000_len_1979_3	Lau_Basin_Kilo_Moana_k95_1291522_flag_1_multi_5.0000_len_1979	NA	NA	NA	NA	NA	NA	NA	NA	NA	NA	NA	VOG00276	REFSEQ hypothetical protein	4.6e-11	42	1.52	5	2	0	Low-quality	Genome-fragment	1.52	0		1	1979	1979	1979	1979	r__Duplodnaviria	k__Heunggongvirae	p__Uroviricota	c__Caudoviricetes	o__	f__	lytic
Lau_Basin_Kilo_Moana_k95_1291522_flag_1_multi_5.0000_len_1979	Lau_Basin_Kilo_Moana_k95_1291522_flag_1_multi_5.0000_len_1979_4	Lau_Basin_Kilo_Moana_k95_1291522_flag_1_multi_5.0000_len_1979	NA	NA	NA	NA	NA	NA	NA	NA	NA	NA	NA	NA	NA	NA	NA	NA	5	2	0	Low-quality	Genome-fragment	1.52	0		1	1979	1979	1979	1979	r__Duplodnaviria	k__Heunggongvirae	p__Uroviricota	c__Caudoviricetes	o__	f__	lytic
Lau_Basin_Kilo_Moana_k95_1291522_flag_1_multi_5.0000_len_1979	Lau_Basin_Kilo_Moana_k95_1291522_flag_1_multi_5.0000_len_1979_5	Lau_Basin_Kilo_Moana_k95_1291522_flag_1_multi_5.0000_len_1979	NA	NA	NA	NA	NA	NA	NA	NA	NA	NA	NA	NA	NA	NA	NA	NA	5	2	0	Low-quality	Genome-fragment	1.52	0		1	1979	1979	1979	1979	r__Duplodnaviria	k__Heunggongvirae	p__Uroviricota	c__Caudoviricetes	o__	f__	lytic
Lau_Basin_Kilo_Moana_k95_561366_flag_1_multi_3.0000_len_1771	Lau_Basin_Kilo_Moana_k95_561366_flag_1_multi_3.0000_len_1771_1	Lau_Basin_Kilo_Moana_k95_561366_flag_1_multi_3.0000_len_1771	NA	NA	NA	NA	NA	NA	NA	NA	NA	NA	NA	VOG01159	REFSEQ hypothetical protein	4.5e-13	48.3	2.17	5	1	0	Low-quality	Genome-fragment	0.81	0		1	1771	1771	1771	1771	r__Duplodnaviria	k__Heunggongvirae	p__Uroviricota	c__Caudoviricetes	o__	f__	lytic
Lau_Basin_Kilo_Moana_k95_561366_flag_1_multi_3.0000_len_1771	Lau_Basin_Kilo_Moana_k95_561366_flag_1_multi_3.0000_len_1771_2	Lau_Basin_Kilo_Moana_k95_561366_flag_1_multi_3.0000_len_1771	NA	NA	NA	NA	NA	NA	NA	NA	NA	NA	NA	NA	NA	NA	NA	NA	5	1	0	Low-quality	Genome-fragment	0.81	0		1	1771	1771	1771	1771	r__Duplodnaviria	k__Heunggongvirae	p__Uroviricota	c__Caudoviricetes	o__	f__	lytic
Lau_Basin_Kilo_Moana_k95_561366_flag_1_multi_3.0000_len_1771	Lau_Basin_Kilo_Moana_k95_561366_flag_1_multi_3.0000_len_1771_3	Lau_Basin_Kilo_Moana_k95_561366_flag_1_multi_3.0000_len_1771	NA	NA	NA	NA	NA	NA	NA	NA	NA	NA	NA	NA	NA	NA	NA	NA	5	1	0	Low-quality	Genome-fragment	0.81	0		1	1771	1771	1771	1771	r__Duplodnaviria	k__Heunggongvirae	p__Uroviricota	c__Caudoviricetes	o__	f__	lytic
Lau_Basin_Kilo_Moana_k95_561366_flag_1_multi_3.0000_len_1771	Lau_Basin_Kilo_Moana_k95_561366_flag_1_multi_3.0000_len_1771_4	Lau_Basin_Kilo_Moana_k95_561366_flag_1_multi_3.0000_len_1771	NA	NA	NA	NA	NA	NA	NA	NA	NA	NA	NA	NA	NA	NA	NA	NA	5	1	0	Low-quality	Genome-fragment	0.81	0		1	1771	1771	1771	1771	r__Duplodnaviria	k__Heunggongvirae	p__Uroviricota	c__Caudoviricetes	o__	f__	lytic
Lau_Basin_Kilo_Moana_k95_561366_flag_1_multi_3.0000_len_1771	Lau_Basin_Kilo_Moana_k95_561366_flag_1_multi_3.0000_len_1771_5	Lau_Basin_Kilo_Moana_k95_561366_flag_1_multi_3.0000_len_1771	NA	NA	NA	NA	NA	NA	NA	NA	NA	NA	NA	NA	NA	NA	NA	NA	5	1	0	Low-quality	Genome-fragment	0.81	0		1	1771	1771	1771	1771	r__Duplodnaviria	k__Heunggongvirae	p__Uroviricota	c__Caudoviricetes	o__	f__	lytic
Lau_Basin_Kilo_Moana_k95_848748_flag_0_multi_10.5601_len_1816	Lau_Basin_Kilo_Moana_k95_848748_flag_0_multi_10.5601_len_1816_1	Lau_Basin_Kilo_Moana_k95_848748_flag_0_multi_10.5601_len_1816	NA	NA	NA	NA	NA	NA	NA	NA	NA	NA	NA	VOG00677	sp|P10310|TERL_BPT3 Terminase, large subunit gp19	3.1e-38	130.5	10	4	2	0	Low-quality	Genome-fragment	2.09	0		1	1816	1816	1816	1816	r__Duplodnaviria	k__Heunggongvirae	p__Uroviricota	c__Caudoviricetes	o__	f__	lytic
Lau_Basin_Kilo_Moana_k95_848748_flag_0_multi_10.5601_len_1816	Lau_Basin_Kilo_Moana_k95_848748_flag_0_multi_10.5601_len_1816_2	Lau_Basin_Kilo_Moana_k95_848748_flag_0_multi_10.5601_len_1816	NA	NA	NA	NA	NA	NA	NA	NA	NA	NA	NA	VOG01026	REFSEQ hypothetical protein	4.1e-23	81.2	2.88	4	2	0	Low-quality	Genome-fragment	2.09	0		1	1816	1816	1816	1816	r__Duplodnaviria	k__Heunggongvirae	p__Uroviricota	c__Caudoviricetes	o__	f__	lytic
Lau_Basin_Kilo_Moana_k95_848748_flag_0_multi_10.5601_len_1816	Lau_Basin_Kilo_Moana_k95_848748_flag_0_multi_10.5601_len_1816_3	Lau_Basin_Kilo_Moana_k95_848748_flag_0_multi_10.5601_len_1816	NA	NA	NA	NA	NA	NA	NA	NA	NA	NA	NA	NA	NA	NA	NA	NA	4	2	0	Low-quality	Genome-fragment	2.09	0		1	1816	1816	1816	1816	r__Duplodnaviria	k__Heunggongvirae	p__Uroviricota	c__Caudoviricetes	o__	f__	lytic
Lau_Basin_Kilo_Moana_k95_848748_flag_0_multi_10.5601_len_1816	Lau_Basin_Kilo_Moana_k95_848748_flag_0_multi_10.5601_len_1816_4	Lau_Basin_Kilo_Moana_k95_848748_flag_0_multi_10.5601_len_1816	NA	NA	NA	NA	NA	NA	NA	NA	NA	NA	NA	NA	NA	NA	NA	NA	4	2	0	Low-quality	Genome-fragment	2.09	0		1	1816	1816	1816	1816	r__Duplodnaviria	k__Heunggongvirae	p__Uroviricota	c__Caudoviricetes	o__	f__	lytic
Lau_Basin_Kilo_Moana_k95_471995_flag_0_multi_34.9508_len_3897	Lau_Basin_Kilo_Moana_k95_471995_flag_0_multi_34.9508_len_3897_1	Lau_Basin_Kilo_Moana_k95_471995_flag_0_multi_34.9508_len_3897	NA	NA	NA	NA	NA	NA	NA	NA	NA	NA	NA	VOG00110	REFSEQ hypothetical protein	2.3e-21	75.2	10	5	3	0	Low-quality	Genome-fragment	7.9	0		1	3897	3897	3897	3897	r__Duplodnaviria	k__Heunggongvirae	p__Uroviricota	c__Caudoviricetes	o__	f__	lytic
Lau_Basin_Kilo_Moana_k95_471995_flag_0_multi_34.9508_len_3897	Lau_Basin_Kilo_Moana_k95_471995_flag_0_multi_34.9508_len_3897_2	Lau_Basin_Kilo_Moana_k95_471995_flag_0_multi_34.9508_len_3897	NA	NA	NA	NA	NA	NA	NA	NA	NA	NA	NA	NA	NA	NA	NA	NA	5	3	0	Low-quality	Genome-fragment	7.9	0		1	3897	3897	3897	3897	r__Duplodnaviria	k__Heunggongvirae	p__Uroviricota	c__Caudoviricetes	o__	f__	lytic
Lau_Basin_Kilo_Moana_k95_471995_flag_0_multi_34.9508_len_3897	Lau_Basin_Kilo_Moana_k95_471995_flag_0_multi_34.9508_len_3897_3	Lau_Basin_Kilo_Moana_k95_471995_flag_0_multi_34.9508_len_3897	NA	NA	NA	NA	NA	NA	NA	NA	NA	NA	NA	VOG10377	REFSEQ hypothetical protein	5.2e-29	99.9	4.78	5	3	0	Low-quality	Genome-fragment	7.9	0		1	3897	3897	3897	3897	r__Duplodnaviria	k__Heunggongvirae	p__Uroviricota	c__Caudoviricetes	o__	f__	lytic
Lau_Basin_Kilo_Moana_k95_471995_flag_0_multi_34.9508_len_3897	Lau_Basin_Kilo_Moana_k95_471995_flag_0_multi_34.9508_len_3897_4	Lau_Basin_Kilo_Moana_k95_471995_flag_0_multi_34.9508_len_3897	NA	NA	NA	NA	NA	NA	NA	NA	NA	NA	NA	VOG00502	sp|O31948|YONJ_BACSU SPBc2 prophage-derived uncharacterized protein YonJ	1.8e-57	194	10	5	3	0	Low-quality	Genome-fragment	7.9	0		1	3897	3897	3897	3897	r__Duplodnaviria	k__Heunggongvirae	p__Uroviricota	c__Caudoviricetes	o__	f__	lytic
Lau_Basin_Kilo_Moana_k95_471995_flag_0_multi_34.9508_len_3897	Lau_Basin_Kilo_Moana_k95_471995_flag_0_multi_34.9508_len_3897_5	Lau_Basin_Kilo_Moana_k95_471995_flag_0_multi_34.9508_len_3897	NA	NA	NA	NA	NA	NA	NA	NA	NA	NA	NA	NA	NA	NA	NA	NA	5	3	0	Low-quality	Genome-fragment	7.9	0		1	3897	3897	3897	3897	r__Duplodnaviria	k__Heunggongvirae	p__Uroviricota	c__Caudoviricetes	o__	f__	lytic
Lau_Basin_Kilo_Moana_k95_388502_flag_0_multi_5.0000_len_3307	Lau_Basin_Kilo_Moana_k95_388502_flag_0_multi_5.0000_len_3307_1	Lau_Basin_Kilo_Moana_k95_388502_flag_0_multi_5.0000_len_3307	NA	NA	NA	NA	NA	NA	PF14359.6	Domain of unknown function (DUF4406)	9.8e-15	53.7	0.86	VOG01808	REFSEQ hypothetical protein	4e-17	61	4.46	10	2	0	Low-quality	Genome-fragment	2.17	0		1	3307	3307	3307	3307	r__Duplodnaviria	k__Heunggongvirae	p__Uroviricota	c__Caudoviricetes	o__	f__	lytic
Lau_Basin_Kilo_Moana_k95_388502_flag_0_multi_5.0000_len_3307	Lau_Basin_Kilo_Moana_k95_388502_flag_0_multi_5.0000_len_3307_2	Lau_Basin_Kilo_Moana_k95_388502_flag_0_multi_5.0000_len_3307	NA	NA	NA	NA	NA	NA	NA	NA	NA	NA	NA	NA	NA	NA	NA	NA	10	2	0	Low-quality	Genome-fragment	2.17	0		1	3307	3307	3307	3307	r__Duplodnaviria	k__Heunggongvirae	p__Uroviricota	c__Caudoviricetes	o__	f__	lytic
Lau_Basin_Kilo_Moana_k95_388502_flag_0_multi_5.0000_len_3307	Lau_Basin_Kilo_Moana_k95_388502_flag_0_multi_5.0000_len_3307_3	Lau_Basin_Kilo_Moana_k95_388502_flag_0_multi_5.0000_len_3307	NA	NA	NA	NA	NA	NA	NA	NA	NA	NA	NA	NA	NA	NA	NA	NA	10	2	0	Low-quality	Genome-fragment	2.17	0		1	3307	3307	3307	3307	r__Duplodnaviria	k__Heunggongvirae	p__Uroviricota	c__Caudoviricetes	o__	f__	lytic
Lau_Basin_Kilo_Moana_k95_388502_flag_0_multi_5.0000_len_3307	Lau_Basin_Kilo_Moana_k95_388502_flag_0_multi_5.0000_len_3307_4	Lau_Basin_Kilo_Moana_k95_388502_flag_0_multi_5.0000_len_3307	NA	NA	NA	NA	NA	NA	NA	NA	NA	NA	NA	NA	NA	NA	NA	NA	10	2	0	Low-quality	Genome-fragment	2.17	0		1	3307	3307	3307	3307	r__Duplodnaviria	k__Heunggongvirae	p__Uroviricota	c__Caudoviricetes	o__	f__	lytic
Lau_Basin_Kilo_Moana_k95_388502_flag_0_multi_5.0000_len_3307	Lau_Basin_Kilo_Moana_k95_388502_flag_0_multi_5.0000_len_3307_5	Lau_Basin_Kilo_Moana_k95_388502_flag_0_multi_5.0000_len_3307	NA	NA	NA	NA	NA	NA	NA	NA	NA	NA	NA	NA	NA	NA	NA	NA	10	2	0	Low-quality	Genome-fragment	2.17	0		1	3307	3307	3307	3307	r__Duplodnaviria	k__Heunggongvirae	p__Uroviricota	c__Caudoviricetes	o__	f__	lytic
Lau_Basin_Kilo_Moana_k95_388502_flag_0_multi_5.0000_len_3307	Lau_Basin_Kilo_Moana_k95_388502_flag_0_multi_5.0000_len_3307_6	Lau_Basin_Kilo_Moana_k95_388502_flag_0_multi_5.0000_len_3307	NA	NA	NA	NA	NA	NA	NA	NA	NA	NA	NA	NA	NA	NA	NA	NA	10	2	0	Low-quality	Genome-fragment	2.17	0		1	3307	3307	3307	3307	r__Duplodnaviria	k__Heunggongvirae	p__Uroviricota	c__Caudoviricetes	o__	f__	lytic
Lau_Basin_Kilo_Moana_k95_388502_flag_0_multi_5.0000_len_3307	Lau_Basin_Kilo_Moana_k95_388502_flag_0_multi_5.0000_len_3307_7	Lau_Basin_Kilo_Moana_k95_388502_flag_0_multi_5.0000_len_3307	NA	NA	NA	NA	NA	NA	NA	NA	NA	NA	NA	NA	NA	NA	NA	NA	10	2	0	Low-quality	Genome-fragment	2.17	0		1	3307	3307	3307	3307	r__Duplodnaviria	k__Heunggongvirae	p__Uroviricota	c__Caudoviricetes	o__	f__	lytic
Lau_Basin_Kilo_Moana_k95_388502_flag_0_multi_5.0000_len_3307	Lau_Basin_Kilo_Moana_k95_388502_flag_0_multi_5.0000_len_3307_8	Lau_Basin_Kilo_Moana_k95_388502_flag_0_multi_5.0000_len_3307	K01174	NA	nuc; micrococcal nuclease [EC:3.1.31.1]	1.9e-22	80.2	0.74	PF00565.17	Staphylococcal nuclease homologue	4.6e-12	45.3	0.33	VOG01047	REFSEQ hypothetical protein	2.4e-37	126.4	4.24	10	2	0	Low-quality	Genome-fragment	2.17	0		1	3307	3307	3307	3307	r__Duplodnaviria	k__Heunggongvirae	p__Uroviricota	c__Caudoviricetes	o__	f__	lytic
Lau_Basin_Kilo_Moana_k95_388502_flag_0_multi_5.0000_len_3307	Lau_Basin_Kilo_Moana_k95_388502_flag_0_multi_5.0000_len_3307_9	Lau_Basin_Kilo_Moana_k95_388502_flag_0_multi_5.0000_len_3307	NA	NA	NA	NA	NA	NA	NA	NA	NA	NA	NA	NA	NA	NA	NA	NA	10	2	0	Low-quality	Genome-fragment	2.17	0		1	3307	3307	3307	3307	r__Duplodnaviria	k__Heunggongvirae	p__Uroviricota	c__Caudoviricetes	o__	f__	lytic
Lau_Basin_Kilo_Moana_k95_388502_flag_0_multi_5.0000_len_3307	Lau_Basin_Kilo_Moana_k95_388502_flag_0_multi_5.0000_len_3307_10	Lau_Basin_Kilo_Moana_k95_388502_flag_0_multi_5.0000_len_3307	NA	NA	NA	NA	NA	NA	NA	NA	NA	NA	NA	NA	NA	NA	NA	NA	10	2	0	Low-quality	Genome-fragment	2.17	0		1	3307	3307	3307	3307	r__Duplodnaviria	k__Heunggongvirae	p__Uroviricota	c__Caudoviricetes	o__	f__	lytic
Lau_Basin_Kilo_Moana_k95_1173035_flag_0_multi_4.5070_len_2247	Lau_Basin_Kilo_Moana_k95_1173035_flag_0_multi_4.5070_len_2247_1	Lau_Basin_Kilo_Moana_k95_1173035_flag_0_multi_4.5070_len_2247	NA	NA	NA	NA	NA	NA	NA	NA	NA	NA	NA	NA	NA	NA	NA	NA	8	1	0	Low-quality	Genome-fragment	4.56	0		1	2247	2247	2247	2247	r__Duplodnaviria	k__Heunggongvirae	p__Uroviricota	c__Caudoviricetes	o__	f__	lytic
Lau_Basin_Kilo_Moana_k95_1173035_flag_0_multi_4.5070_len_2247	Lau_Basin_Kilo_Moana_k95_1173035_flag_0_multi_4.5070_len_2247_2	Lau_Basin_Kilo_Moana_k95_1173035_flag_0_multi_4.5070_len_2247	NA	NA	NA	NA	NA	NA	NA	NA	NA	NA	NA	NA	NA	NA	NA	NA	8	1	0	Low-quality	Genome-fragment	4.56	0		1	2247	2247	2247	2247	r__Duplodnaviria	k__Heunggongvirae	p__Uroviricota	c__Caudoviricetes	o__	f__	lytic
Lau_Basin_Kilo_Moana_k95_1173035_flag_0_multi_4.5070_len_2247	Lau_Basin_Kilo_Moana_k95_1173035_flag_0_multi_4.5070_len_2247_3	Lau_Basin_Kilo_Moana_k95_1173035_flag_0_multi_4.5070_len_2247	NA	NA	NA	NA	NA	NA	NA	NA	NA	NA	NA	NA	NA	NA	NA	NA	8	1	0	Low-quality	Genome-fragment	4.56	0		1	2247	2247	2247	2247	r__Duplodnaviria	k__Heunggongvirae	p__Uroviricota	c__Caudoviricetes	o__	f__	lytic
Lau_Basin_Kilo_Moana_k95_1173035_flag_0_multi_4.5070_len_2247	Lau_Basin_Kilo_Moana_k95_1173035_flag_0_multi_4.5070_len_2247_4	Lau_Basin_Kilo_Moana_k95_1173035_flag_0_multi_4.5070_len_2247	NA	NA	NA	NA	NA	NA	NA	NA	NA	NA	NA	NA	NA	NA	NA	NA	8	1	0	Low-quality	Genome-fragment	4.56	0		1	2247	2247	2247	2247	r__Duplodnaviria	k__Heunggongvirae	p__Uroviricota	c__Caudoviricetes	o__	f__	lytic
Lau_Basin_Kilo_Moana_k95_1173035_flag_0_multi_4.5070_len_2247	Lau_Basin_Kilo_Moana_k95_1173035_flag_0_multi_4.5070_len_2247_5	Lau_Basin_Kilo_Moana_k95_1173035_flag_0_multi_4.5070_len_2247	NA	NA	NA	NA	NA	NA	NA	NA	NA	NA	NA	NA	NA	NA	NA	NA	8	1	0	Low-quality	Genome-fragment	4.56	0		1	2247	2247	2247	2247	r__Duplodnaviria	k__Heunggongvirae	p__Uroviricota	c__Caudoviricetes	o__	f__	lytic
Lau_Basin_Kilo_Moana_k95_1173035_flag_0_multi_4.5070_len_2247	Lau_Basin_Kilo_Moana_k95_1173035_flag_0_multi_4.5070_len_2247_6	Lau_Basin_Kilo_Moana_k95_1173035_flag_0_multi_4.5070_len_2247	NA	NA	NA	NA	NA	NA	NA	NA	NA	NA	NA	NA	NA	NA	NA	NA	8	1	0	Low-quality	Genome-fragment	4.56	0		1	2247	2247	2247	2247	r__Duplodnaviria	k__Heunggongvirae	p__Uroviricota	c__Caudoviricetes	o__	f__	lytic
Lau_Basin_Kilo_Moana_k95_1173035_flag_0_multi_4.5070_len_2247	Lau_Basin_Kilo_Moana_k95_1173035_flag_0_multi_4.5070_len_2247_7	Lau_Basin_Kilo_Moana_k95_1173035_flag_0_multi_4.5070_len_2247	NA	NA	NA	NA	NA	NA	NA	NA	NA	NA	NA	NA	NA	NA	NA	NA	8	1	0	Low-quality	Genome-fragment	4.56	0		1	2247	2247	2247	2247	r__Duplodnaviria	k__Heunggongvirae	p__Uroviricota	c__Caudoviricetes	o__	f__	lytic
Lau_Basin_Kilo_Moana_k95_1173035_flag_0_multi_4.5070_len_2247	Lau_Basin_Kilo_Moana_k95_1173035_flag_0_multi_4.5070_len_2247_8	Lau_Basin_Kilo_Moana_k95_1173035_flag_0_multi_4.5070_len_2247	NA	NA	NA	NA	NA	NA	PF05766.12	Bacteriophage Lambda NinG protein	3e-52	176.1	1	VOG02687	sp|P69175|NING_BPVT2 Protein ninG	8.8e-48	161.5	3.33	8	1	0	Low-quality	Genome-fragment	4.56	0		1	2247	2247	2247	2247	r__Duplodnaviria	k__Heunggongvirae	p__Uroviricota	c__Caudoviricetes	o__	f__	lytic
Lau_Basin_Kilo_Moana_k95_601825_flag_0_multi_21.4349_len_1601	Lau_Basin_Kilo_Moana_k95_601825_flag_0_multi_21.4349_len_1601_1	Lau_Basin_Kilo_Moana_k95_601825_flag_0_multi_21.4349_len_1601	NA	NA	NA	NA	NA	NA	NA	NA	NA	NA	NA	NA	NA	NA	NA	NA	4	2	0	Low-quality	Genome-fragment	4.38	0		1	1601	1601	1601	1601	r__Duplodnaviria	k__Heunggongvirae	p__Uroviricota	c__Caudoviricetes	o__	f__	lytic
Lau_Basin_Kilo_Moana_k95_601825_flag_0_multi_21.4349_len_1601	Lau_Basin_Kilo_Moana_k95_601825_flag_0_multi_21.4349_len_1601_2	Lau_Basin_Kilo_Moana_k95_601825_flag_0_multi_21.4349_len_1601	NA	NA	NA	NA	NA	NA	NA	NA	NA	NA	NA	NA	NA	NA	NA	NA	4	2	0	Low-quality	Genome-fragment	4.38	0		1	1601	1601	1601	1601	r__Duplodnaviria	k__Heunggongvirae	p__Uroviricota	c__Caudoviricetes	o__	f__	lytic
Lau_Basin_Kilo_Moana_k95_601825_flag_0_multi_21.4349_len_1601	Lau_Basin_Kilo_Moana_k95_601825_flag_0_multi_21.4349_len_1601_3	Lau_Basin_Kilo_Moana_k95_601825_flag_0_multi_21.4349_len_1601	NA	NA	NA	NA	NA	NA	NA	NA	NA	NA	NA	VOG02562	REFSEQ hypothetical protein	2.9e-87	291.5	0.5	4	2	0	Low-quality	Genome-fragment	4.38	0		1	1601	1601	1601	1601	r__Duplodnaviria	k__Heunggongvirae	p__Uroviricota	c__Caudoviricetes	o__	f__	lytic
Lau_Basin_Kilo_Moana_k95_601825_flag_0_multi_21.4349_len_1601	Lau_Basin_Kilo_Moana_k95_601825_flag_0_multi_21.4349_len_1601_4	Lau_Basin_Kilo_Moana_k95_601825_flag_0_multi_21.4349_len_1601	NA	NA	NA	NA	NA	NA	NA	NA	NA	NA	NA	NA	NA	NA	NA	NA	4	2	0	Low-quality	Genome-fragment	4.38	0		1	1601	1601	1601	1601	r__Duplodnaviria	k__Heunggongvirae	p__Uroviricota	c__Caudoviricetes	o__	f__	lytic
Lau_Basin_Kilo_Moana_k95_701470_flag_0_multi_20.0000_len_4495	Lau_Basin_Kilo_Moana_k95_701470_flag_0_multi_20.0000_len_4495_1	Lau_Basin_Kilo_Moana_k95_701470_flag_0_multi_20.0000_len_4495	NA	NA	NA	NA	NA	NA	NA	NA	NA	NA	NA	VOG13133	REFSEQ hypothetical protein	1.9e-84	282.3	0.32	10	0	0	Not-determined	Genome-fragment	NA	0	no viral genes detected	1	4495	4495	4495	4495	NA	NA	NA	NA	NA	NA	lytic
Lau_Basin_Kilo_Moana_k95_701470_flag_0_multi_20.0000_len_4495	Lau_Basin_Kilo_Moana_k95_701470_flag_0_multi_20.0000_len_4495_2	Lau_Basin_Kilo_Moana_k95_701470_flag_0_multi_20.0000_len_4495	NA	NA	NA	NA	NA	NA	NA	NA	NA	NA	NA	NA	NA	NA	NA	NA	10	0	0	Not-determined	Genome-fragment	NA	0	no viral genes detected	1	4495	4495	4495	4495	NA	NA	NA	NA	NA	NA	lytic
Lau_Basin_Kilo_Moana_k95_701470_flag_0_multi_20.0000_len_4495	Lau_Basin_Kilo_Moana_k95_701470_flag_0_multi_20.0000_len_4495_3	Lau_Basin_Kilo_Moana_k95_701470_flag_0_multi_20.0000_len_4495	NA	NA	NA	NA	NA	NA	NA	NA	NA	NA	NA	NA	NA	NA	NA	NA	10	0	0	Not-determined	Genome-fragment	NA	0	no viral genes detected	1	4495	4495	4495	4495	NA	NA	NA	NA	NA	NA	lytic
Lau_Basin_Kilo_Moana_k95_701470_flag_0_multi_20.0000_len_4495	Lau_Basin_Kilo_Moana_k95_701470_flag_0_multi_20.0000_len_4495_4	Lau_Basin_Kilo_Moana_k95_701470_flag_0_multi_20.0000_len_4495	NA	NA	NA	NA	NA	NA	NA	NA	NA	NA	NA	NA	NA	NA	NA	NA	10	0	0	Not-determined	Genome-fragment	NA	0	no viral genes detected	1	4495	4495	4495	4495	NA	NA	NA	NA	NA	NA	lytic
Lau_Basin_Kilo_Moana_k95_701470_flag_0_multi_20.0000_len_4495	Lau_Basin_Kilo_Moana_k95_701470_flag_0_multi_20.0000_len_4495_5	Lau_Basin_Kilo_Moana_k95_701470_flag_0_multi_20.0000_len_4495	NA	NA	NA	NA	NA	NA	NA	NA	NA	NA	NA	NA	NA	NA	NA	NA	10	0	0	Not-determined	Genome-fragment	NA	0	no viral genes detected	1	4495	4495	4495	4495	NA	NA	NA	NA	NA	NA	lytic
Lau_Basin_Kilo_Moana_k95_701470_flag_0_multi_20.0000_len_4495	Lau_Basin_Kilo_Moana_k95_701470_flag_0_multi_20.0000_len_4495_6	Lau_Basin_Kilo_Moana_k95_701470_flag_0_multi_20.0000_len_4495	NA	NA	NA	NA	NA	NA	NA	NA	NA	NA	NA	NA	NA	NA	NA	NA	10	0	0	Not-determined	Genome-fragment	NA	0	no viral genes detected	1	4495	4495	4495	4495	NA	NA	NA	NA	NA	NA	lytic
Lau_Basin_Kilo_Moana_k95_701470_flag_0_multi_20.0000_len_4495	Lau_Basin_Kilo_Moana_k95_701470_flag_0_multi_20.0000_len_4495_7	Lau_Basin_Kilo_Moana_k95_701470_flag_0_multi_20.0000_len_4495	NA	NA	NA	NA	NA	NA	NA	NA	NA	NA	NA	NA	NA	NA	NA	NA	10	0	0	Not-determined	Genome-fragment	NA	0	no viral genes detected	1	4495	4495	4495	4495	NA	NA	NA	NA	NA	NA	lytic
Lau_Basin_Kilo_Moana_k95_701470_flag_0_multi_20.0000_len_4495	Lau_Basin_Kilo_Moana_k95_701470_flag_0_multi_20.0000_len_4495_8	Lau_Basin_Kilo_Moana_k95_701470_flag_0_multi_20.0000_len_4495	NA	NA	NA	NA	NA	NA	NA	NA	NA	NA	NA	NA	NA	NA	NA	NA	10	0	0	Not-determined	Genome-fragment	NA	0	no viral genes detected	1	4495	4495	4495	4495	NA	NA	NA	NA	NA	NA	lytic
Lau_Basin_Kilo_Moana_k95_701470_flag_0_multi_20.0000_len_4495	Lau_Basin_Kilo_Moana_k95_701470_flag_0_multi_20.0000_len_4495_9	Lau_Basin_Kilo_Moana_k95_701470_flag_0_multi_20.0000_len_4495	NA	NA	NA	NA	NA	NA	NA	NA	NA	NA	NA	NA	NA	NA	NA	NA	10	0	0	Not-determined	Genome-fragment	NA	0	no viral genes detected	1	4495	4495	4495	4495	NA	NA	NA	NA	NA	NA	lytic
Lau_Basin_Kilo_Moana_k95_701470_flag_0_multi_20.0000_len_4495	Lau_Basin_Kilo_Moana_k95_701470_flag_0_multi_20.0000_len_4495_10	Lau_Basin_Kilo_Moana_k95_701470_flag_0_multi_20.0000_len_4495	NA	NA	NA	NA	NA	NA	NA	NA	NA	NA	NA	NA	NA	NA	NA	NA	10	0	0	Not-determined	Genome-fragment	NA	0	no viral genes detected	1	4495	4495	4495	4495	NA	NA	NA	NA	NA	NA	lytic
Lau_Basin_Kilo_Moana_k95_654292_flag_1_multi_2.0000_len_2361	Lau_Basin_Kilo_Moana_k95_654292_flag_1_multi_2.0000_len_2361_1	Lau_Basin_Kilo_Moana_k95_654292_flag_1_multi_2.0000_len_2361	NA	NA	NA	NA	NA	NA	NA	NA	NA	NA	NA	NA	NA	NA	NA	NA	4	1	0	Low-quality	Genome-fragment	1.35	0		1	2361	2361	2361	2361	r__Duplodnaviria	k__Heunggongvirae	p__Uroviricota	c__Caudoviricetes	o__	f__	lysogenic
Lau_Basin_Kilo_Moana_k95_654292_flag_1_multi_2.0000_len_2361	Lau_Basin_Kilo_Moana_k95_654292_flag_1_multi_2.0000_len_2361_2	Lau_Basin_Kilo_Moana_k95_654292_flag_1_multi_2.0000_len_2361	NA	NA	NA	NA	NA	NA	NA	NA	NA	NA	NA	NA	NA	NA	NA	NA	4	1	0	Low-quality	Genome-fragment	1.35	0		1	2361	2361	2361	2361	r__Duplodnaviria	k__Heunggongvirae	p__Uroviricota	c__Caudoviricetes	o__	f__	lysogenic
Lau_Basin_Kilo_Moana_k95_654292_flag_1_multi_2.0000_len_2361	Lau_Basin_Kilo_Moana_k95_654292_flag_1_multi_2.0000_len_2361_3	Lau_Basin_Kilo_Moana_k95_654292_flag_1_multi_2.0000_len_2361	NA	NA	NA	NA	NA	NA	NA	NA	NA	NA	NA	VOG02515	REFSEQ hypothetical protein	3.3e-22	77.7	0.22	4	1	0	Low-quality	Genome-fragment	1.35	0		1	2361	2361	2361	2361	r__Duplodnaviria	k__Heunggongvirae	p__Uroviricota	c__Caudoviricetes	o__	f__	lysogenic
Lau_Basin_Kilo_Moana_k95_654292_flag_1_multi_2.0000_len_2361	Lau_Basin_Kilo_Moana_k95_654292_flag_1_multi_2.0000_len_2361_4	Lau_Basin_Kilo_Moana_k95_654292_flag_1_multi_2.0000_len_2361	K04763	NA	xerD; integrase/recombinase XerD	4e-39	135.6	2.87	PF00589.22	Phage integrase family	2.6e-31	107.6	9.33	VOG00041	sp|O10330|VLF1_NPVOP Very late expression factor 1	3.3e-28	97.9	10	4	1	0	Low-quality	Genome-fragment	1.35	0		1	2361	2361	2361	2361	r__Duplodnaviria	k__Heunggongvirae	p__Uroviricota	c__Caudoviricetes	o__	f__	lysogenic
Lau_Basin_Kilo_Moana_k95_707362_flag_0_multi_16.5996_len_2820	Lau_Basin_Kilo_Moana_k95_707362_flag_0_multi_16.5996_len_2820_1	Lau_Basin_Kilo_Moana_k95_707362_flag_0_multi_16.5996_len_2820	NA	NA	NA	NA	NA	NA	NA	NA	NA	NA	NA	VOG01054	REFSEQ hypothetical protein	1.8e-13	49.4	2.96	6	2	0	Low-quality	Genome-fragment	2.27	0		1	2820	2820	2820	2820	r__Duplodnaviria	k__Heunggongvirae	p__Uroviricota	c__Caudoviricetes	o__	f__	lytic
Lau_Basin_Kilo_Moana_k95_707362_flag_0_multi_16.5996_len_2820	Lau_Basin_Kilo_Moana_k95_707362_flag_0_multi_16.5996_len_2820_2	Lau_Basin_Kilo_Moana_k95_707362_flag_0_multi_16.5996_len_2820	NA	NA	NA	NA	NA	NA	NA	NA	NA	NA	NA	NA	NA	NA	NA	NA	6	2	0	Low-quality	Genome-fragment	2.27	0		1	2820	2820	2820	2820	r__Duplodnaviria	k__Heunggongvirae	p__Uroviricota	c__Caudoviricetes	o__	f__	lytic
Lau_Basin_Kilo_Moana_k95_707362_flag_0_multi_16.5996_len_2820	Lau_Basin_Kilo_Moana_k95_707362_flag_0_multi_16.5996_len_2820_3	Lau_Basin_Kilo_Moana_k95_707362_flag_0_multi_16.5996_len_2820	NA	NA	NA	NA	NA	NA	NA	NA	NA	NA	NA	NA	NA	NA	NA	NA	6	2	0	Low-quality	Genome-fragment	2.27	0		1	2820	2820	2820	2820	r__Duplodnaviria	k__Heunggongvirae	p__Uroviricota	c__Caudoviricetes	o__	f__	lytic
Lau_Basin_Kilo_Moana_k95_707362_flag_0_multi_16.5996_len_2820	Lau_Basin_Kilo_Moana_k95_707362_flag_0_multi_16.5996_len_2820_4	Lau_Basin_Kilo_Moana_k95_707362_flag_0_multi_16.5996_len_2820	NA	NA	NA	NA	NA	NA	NA	NA	NA	NA	NA	NA	NA	NA	NA	NA	6	2	0	Low-quality	Genome-fragment	2.27	0		1	2820	2820	2820	2820	r__Duplodnaviria	k__Heunggongvirae	p__Uroviricota	c__Caudoviricetes	o__	f__	lytic
Lau_Basin_Kilo_Moana_k95_707362_flag_0_multi_16.5996_len_2820	Lau_Basin_Kilo_Moana_k95_707362_flag_0_multi_16.5996_len_2820_5	Lau_Basin_Kilo_Moana_k95_707362_flag_0_multi_16.5996_len_2820	NA	NA	NA	NA	NA	NA	NA	NA	NA	NA	NA	VOG02518	REFSEQ C1q domain-containing protein	1.4e-14	53.3	0.1	6	2	0	Low-quality	Genome-fragment	2.27	0		1	2820	2820	2820	2820	r__Duplodnaviria	k__Heunggongvirae	p__Uroviricota	c__Caudoviricetes	o__	f__	lytic
Lau_Basin_Kilo_Moana_k95_707362_flag_0_multi_16.5996_len_2820	Lau_Basin_Kilo_Moana_k95_707362_flag_0_multi_16.5996_len_2820_6	Lau_Basin_Kilo_Moana_k95_707362_flag_0_multi_16.5996_len_2820	NA	NA	NA	NA	NA	NA	NA	NA	NA	NA	NA	NA	NA	NA	NA	NA	6	2	0	Low-quality	Genome-fragment	2.27	0		1	2820	2820	2820	2820	r__Duplodnaviria	k__Heunggongvirae	p__Uroviricota	c__Caudoviricetes	o__	f__	lytic
Lau_Basin_Kilo_Moana_k95_1050940_flag_1_multi_12.9639_len_3751	Lau_Basin_Kilo_Moana_k95_1050940_flag_1_multi_12.9639_len_3751_1	Lau_Basin_Kilo_Moana_k95_1050940_flag_1_multi_12.9639_len_3751	NA	NA	NA	NA	NA	NA	NA	NA	NA	NA	NA	NA	NA	NA	NA	NA	4	2	0	Low-quality	Genome-fragment	9.14	0		1	3751	3751	3751	3751	r__Duplodnaviria	k__Heunggongvirae	p__Uroviricota	c__Caudoviricetes	o__	f__	lytic
Lau_Basin_Kilo_Moana_k95_1050940_flag_1_multi_12.9639_len_3751	Lau_Basin_Kilo_Moana_k95_1050940_flag_1_multi_12.9639_len_3751_2	Lau_Basin_Kilo_Moana_k95_1050940_flag_1_multi_12.9639_len_3751	NA	NA	NA	NA	NA	NA	NA	NA	NA	NA	NA	NA	NA	NA	NA	NA	4	2	0	Low-quality	Genome-fragment	9.14	0		1	3751	3751	3751	3751	r__Duplodnaviria	k__Heunggongvirae	p__Uroviricota	c__Caudoviricetes	o__	f__	lytic
Lau_Basin_Kilo_Moana_k95_1050940_flag_1_multi_12.9639_len_3751	Lau_Basin_Kilo_Moana_k95_1050940_flag_1_multi_12.9639_len_3751_3	Lau_Basin_Kilo_Moana_k95_1050940_flag_1_multi_12.9639_len_3751	K06909	NA	xtmB; phage terminase large subunit	2.8e-15	56.6	4.5	NA	NA	NA	NA	NA	VOG09810	sp|P17312|TERL_BPT4 Terminase, large subunit	6.7e-35	120.4	10	4	2	0	Low-quality	Genome-fragment	9.14	0		1	3751	3751	3751	3751	r__Duplodnaviria	k__Heunggongvirae	p__Uroviricota	c__Caudoviricetes	o__	f__	lytic
Lau_Basin_Kilo_Moana_k95_1050940_flag_1_multi_12.9639_len_3751	Lau_Basin_Kilo_Moana_k95_1050940_flag_1_multi_12.9639_len_3751_4	Lau_Basin_Kilo_Moana_k95_1050940_flag_1_multi_12.9639_len_3751	NA	NA	NA	NA	NA	NA	NA	NA	NA	NA	NA	VOG02486	sp|A0MZE1|PORTL_BPN4 Probable portal protein	2.5e-41	140.7	3.2	4	2	0	Low-quality	Genome-fragment	9.14	0		1	3751	3751	3751	3751	r__Duplodnaviria	k__Heunggongvirae	p__Uroviricota	c__Caudoviricetes	o__	f__	lytic
Lau_Basin_Kilo_Moana_k95_595026_flag_1_multi_5.0000_len_6225	Lau_Basin_Kilo_Moana_k95_595026_flag_1_multi_5.0000_len_6225_1	Lau_Basin_Kilo_Moana_k95_595026_flag_1_multi_5.0000_len_6225	NA	NA	NA	NA	NA	NA	NA	NA	NA	NA	NA	VOG00295	sp|P13332|TSP_BPT4 Tail sheath protein	1.1e-16	59.4	10	5	4	0	Low-quality	Genome-fragment	3.66	0		1	6225	6225	6225	6225	r__Duplodnaviria	k__Heunggongvirae	p__Uroviricota	c__Caudoviricetes	o__	f__	lytic
Lau_Basin_Kilo_Moana_k95_595026_flag_1_multi_5.0000_len_6225	Lau_Basin_Kilo_Moana_k95_595026_flag_1_multi_5.0000_len_6225_2	Lau_Basin_Kilo_Moana_k95_595026_flag_1_multi_5.0000_len_6225	NA	NA	NA	NA	NA	NA	PF17289.2	Terminase RNaseH-like domain	2.5e-18	65.5	1.17	VOG00991	sp|P17312|TERL_BPT4 Terminase, large subunit	8.4e-72	241	9.8	5	4	0	Low-quality	Genome-fragment	3.66	0		1	6225	6225	6225	6225	r__Duplodnaviria	k__Heunggongvirae	p__Uroviricota	c__Caudoviricetes	o__	f__	lytic
Lau_Basin_Kilo_Moana_k95_595026_flag_1_multi_5.0000_len_6225	Lau_Basin_Kilo_Moana_k95_595026_flag_1_multi_5.0000_len_6225_3	Lau_Basin_Kilo_Moana_k95_595026_flag_1_multi_5.0000_len_6225	NA	NA	NA	NA	NA	NA	PF11053.8	Terminase DNA packaging enzyme	7.3e-11	41	1	VOG03528	sp|P17311|TERS_BPT4 Terminase, small subunit	4.2e-34	116.5	9.19	5	4	0	Low-quality	Genome-fragment	3.66	0		1	6225	6225	6225	6225	r__Duplodnaviria	k__Heunggongvirae	p__Uroviricota	c__Caudoviricetes	o__	f__	lytic
Lau_Basin_Kilo_Moana_k95_595026_flag_1_multi_5.0000_len_6225	Lau_Basin_Kilo_Moana_k95_595026_flag_1_multi_5.0000_len_6225_4	Lau_Basin_Kilo_Moana_k95_595026_flag_1_multi_5.0000_len_6225	NA	NA	NA	NA	NA	NA	NA	NA	NA	NA	NA	NA	NA	NA	NA	NA	5	4	0	Low-quality	Genome-fragment	3.66	0		1	6225	6225	6225	6225	r__Duplodnaviria	k__Heunggongvirae	p__Uroviricota	c__Caudoviricetes	o__	f__	lytic
Lau_Basin_Kilo_Moana_k95_595026_flag_1_multi_5.0000_len_6225	Lau_Basin_Kilo_Moana_k95_595026_flag_1_multi_5.0000_len_6225_5	Lau_Basin_Kilo_Moana_k95_595026_flag_1_multi_5.0000_len_6225	NA	NA	NA	NA	NA	NA	PF16724.5	T4-like virus Myoviridae tail sheath stabiliser	4e-31	107.4	1.32	VOG09809	sp|P11112|COMPL_BPT4 Tail completion protein gp15	1.7e-46	157.6	9.82	5	4	0	Low-quality	Genome-fragment	3.66	0		1	6225	6225	6225	6225	r__Duplodnaviria	k__Heunggongvirae	p__Uroviricota	c__Caudoviricetes	o__	f__	lytic
Lau_Basin_Kilo_Moana_k95_254516_flag_0_multi_20.5623_len_1715	Lau_Basin_Kilo_Moana_k95_254516_flag_0_multi_20.5623_len_1715_1	Lau_Basin_Kilo_Moana_k95_254516_flag_0_multi_20.5623_len_1715	NA	NA	NA	NA	NA	NA	NA	NA	NA	NA	NA	NA	NA	NA	NA	NA	4	1	0	Low-quality	Genome-fragment	0.77	0		1	1715	1715	1715	1715	r__Duplodnaviria	k__Heunggongvirae	p__Uroviricota	c__Caudoviricetes	o__	f__	lytic
Lau_Basin_Kilo_Moana_k95_254516_flag_0_multi_20.5623_len_1715	Lau_Basin_Kilo_Moana_k95_254516_flag_0_multi_20.5623_len_1715_2	Lau_Basin_Kilo_Moana_k95_254516_flag_0_multi_20.5623_len_1715	NA	NA	NA	NA	NA	NA	NA	NA	NA	NA	NA	VOG00403	sp|P39503|SPAN2_BPT4 Spanin, outer lipoprotein subunit	7.8e-16	56.9	4.78	4	1	0	Low-quality	Genome-fragment	0.77	0		1	1715	1715	1715	1715	r__Duplodnaviria	k__Heunggongvirae	p__Uroviricota	c__Caudoviricetes	o__	f__	lytic
Lau_Basin_Kilo_Moana_k95_254516_flag_0_multi_20.5623_len_1715	Lau_Basin_Kilo_Moana_k95_254516_flag_0_multi_20.5623_len_1715_3	Lau_Basin_Kilo_Moana_k95_254516_flag_0_multi_20.5623_len_1715	K00980	NA	tagD; glycerol-3-phosphate cytidylyltransferase [EC:2.7.7.39]	3.7e-17	62.8	0.17	PF01467.26	Cytidylyltransferase-like	2.9e-12	45.9	0.24	VOG22302	REFSEQ hypothetical protein	3.3e-25	87.3	0.06	4	1	0	Low-quality	Genome-fragment	0.77	0		1	1715	1715	1715	1715	r__Duplodnaviria	k__Heunggongvirae	p__Uroviricota	c__Caudoviricetes	o__	f__	lytic
Lau_Basin_Kilo_Moana_k95_254516_flag_0_multi_20.5623_len_1715	Lau_Basin_Kilo_Moana_k95_254516_flag_0_multi_20.5623_len_1715_4	Lau_Basin_Kilo_Moana_k95_254516_flag_0_multi_20.5623_len_1715	NA	NA	NA	NA	NA	NA	NA	NA	NA	NA	NA	NA	NA	NA	NA	NA	4	1	0	Low-quality	Genome-fragment	0.77	0		1	1715	1715	1715	1715	r__Duplodnaviria	k__Heunggongvirae	p__Uroviricota	c__Caudoviricetes	o__	f__	lytic
Lau_Basin_Kilo_Moana_k95_524542_flag_0_multi_6.0000_len_1489	Lau_Basin_Kilo_Moana_k95_524542_flag_0_multi_6.0000_len_1489_1	Lau_Basin_Kilo_Moana_k95_524542_flag_0_multi_6.0000_len_1489	NA	NA	NA	NA	NA	NA	NA	NA	NA	NA	NA	NA	NA	NA	NA	NA	5	2	0	Low-quality	Genome-fragment	0.84	0		1	1489	1489	1489	1489	r__Duplodnaviria	k__Heunggongvirae	p__Uroviricota	c__Caudoviricetes	o__	f__	lytic
Lau_Basin_Kilo_Moana_k95_524542_flag_0_multi_6.0000_len_1489	Lau_Basin_Kilo_Moana_k95_524542_flag_0_multi_6.0000_len_1489_2	Lau_Basin_Kilo_Moana_k95_524542_flag_0_multi_6.0000_len_1489	NA	NA	NA	NA	NA	NA	NA	NA	NA	NA	NA	NA	NA	NA	NA	NA	5	2	0	Low-quality	Genome-fragment	0.84	0		1	1489	1489	1489	1489	r__Duplodnaviria	k__Heunggongvirae	p__Uroviricota	c__Caudoviricetes	o__	f__	lytic
Lau_Basin_Kilo_Moana_k95_524542_flag_0_multi_6.0000_len_1489	Lau_Basin_Kilo_Moana_k95_524542_flag_0_multi_6.0000_len_1489_3	Lau_Basin_Kilo_Moana_k95_524542_flag_0_multi_6.0000_len_1489	NA	NA	NA	NA	NA	NA	NA	NA	NA	NA	NA	NA	NA	NA	NA	NA	5	2	0	Low-quality	Genome-fragment	0.84	0		1	1489	1489	1489	1489	r__Duplodnaviria	k__Heunggongvirae	p__Uroviricota	c__Caudoviricetes	o__	f__	lytic
Lau_Basin_Kilo_Moana_k95_524542_flag_0_multi_6.0000_len_1489	Lau_Basin_Kilo_Moana_k95_524542_flag_0_multi_6.0000_len_1489_4	Lau_Basin_Kilo_Moana_k95_524542_flag_0_multi_6.0000_len_1489	NA	NA	NA	NA	NA	NA	NA	NA	NA	NA	NA	NA	NA	NA	NA	NA	5	2	0	Low-quality	Genome-fragment	0.84	0		1	1489	1489	1489	1489	r__Duplodnaviria	k__Heunggongvirae	p__Uroviricota	c__Caudoviricetes	o__	f__	lytic
Lau_Basin_Kilo_Moana_k95_524542_flag_0_multi_6.0000_len_1489	Lau_Basin_Kilo_Moana_k95_524542_flag_0_multi_6.0000_len_1489_5	Lau_Basin_Kilo_Moana_k95_524542_flag_0_multi_6.0000_len_1489	NA	NA	NA	NA	NA	NA	NA	NA	NA	NA	NA	VOG10132	REFSEQ hypothetical protein	3e-26	90.3	4.95	5	2	0	Low-quality	Genome-fragment	0.84	0		1	1489	1489	1489	1489	r__Duplodnaviria	k__Heunggongvirae	p__Uroviricota	c__Caudoviricetes	o__	f__	lytic
Lau_Basin_Kilo_Moana_k95_524542_flag_0_multi_6.0000_len_1489	Lau_Basin_Kilo_Moana_k95_524542_flag_0_multi_6.0000_len_1489_6	Lau_Basin_Kilo_Moana_k95_524542_flag_0_multi_6.0000_len_1489	NA	NA	NA	NA	NA	NA	NA	NA	NA	NA	NA	VOG01396	sp|P39228|Y01K_BPT4 Uncharacterized 5.9 kDa protein in Gp58-sp intergenic region	1.4e-29	101.9	4.25	5	2	0	Low-quality	Genome-fragment	0.84	0		1	1489	1489	1489	1489	r__Duplodnaviria	k__Heunggongvirae	p__Uroviricota	c__Caudoviricetes	o__	f__	lytic
Lau_Basin_Kilo_Moana_k95_1320543_flag_1_multi_2.0000_len_1125	Lau_Basin_Kilo_Moana_k95_1320543_flag_1_multi_2.0000_len_1125_1	Lau_Basin_Kilo_Moana_k95_1320543_flag_1_multi_2.0000_len_1125	NA	NA	NA	NA	NA	NA	NA	NA	NA	NA	NA	NA	NA	NA	NA	NA	4	1	0	Low-quality	Genome-fragment	0.81	0		1	1125	1125	1125	1125	r__Duplodnaviria	k__Heunggongvirae	p__Uroviricota	c__Caudoviricetes	o__	f__	lytic
Lau_Basin_Kilo_Moana_k95_1320543_flag_1_multi_2.0000_len_1125	Lau_Basin_Kilo_Moana_k95_1320543_flag_1_multi_2.0000_len_1125_2	Lau_Basin_Kilo_Moana_k95_1320543_flag_1_multi_2.0000_len_1125	NA	NA	NA	NA	NA	NA	NA	NA	NA	NA	NA	NA	NA	NA	NA	NA	4	1	0	Low-quality	Genome-fragment	0.81	0		1	1125	1125	1125	1125	r__Duplodnaviria	k__Heunggongvirae	p__Uroviricota	c__Caudoviricetes	o__	f__	lytic
Lau_Basin_Kilo_Moana_k95_1320543_flag_1_multi_2.0000_len_1125	Lau_Basin_Kilo_Moana_k95_1320543_flag_1_multi_2.0000_len_1125_3	Lau_Basin_Kilo_Moana_k95_1320543_flag_1_multi_2.0000_len_1125	NA	NA	NA	NA	NA	NA	PF09643.10	YopX protein	4.3e-12	45.1	2.75	VOG09910	sp|O34401|YOPX_BACSU SPBc2 prophage-derived uncharacterized protein YopX	1.7e-16	59.1	6.75	4	1	0	Low-quality	Genome-fragment	0.81	0		1	1125	1125	1125	1125	r__Duplodnaviria	k__Heunggongvirae	p__Uroviricota	c__Caudoviricetes	o__	f__	lytic
Lau_Basin_Kilo_Moana_k95_1320543_flag_1_multi_2.0000_len_1125	Lau_Basin_Kilo_Moana_k95_1320543_flag_1_multi_2.0000_len_1125_4	Lau_Basin_Kilo_Moana_k95_1320543_flag_1_multi_2.0000_len_1125	NA	NA	NA	NA	NA	NA	NA	NA	NA	NA	NA	NA	NA	NA	NA	NA	4	1	0	Low-quality	Genome-fragment	0.81	0		1	1125	1125	1125	1125	r__Duplodnaviria	k__Heunggongvirae	p__Uroviricota	c__Caudoviricetes	o__	f__	lytic
Lau_Basin_Kilo_Moana_k95_334350_flag_1_multi_53.0000_len_2007	Lau_Basin_Kilo_Moana_k95_334350_flag_1_multi_53.0000_len_2007_1	Lau_Basin_Kilo_Moana_k95_334350_flag_1_multi_53.0000_len_2007	NA	NA	NA	NA	NA	NA	NA	NA	NA	NA	NA	NA	NA	NA	NA	NA	5	2	0	Low-quality	Genome-fragment	3.11	0		1	2007	2007	2007	2007	r__Duplodnaviria	k__Heunggongvirae	p__Uroviricota	c__Caudoviricetes	o__	f__	lytic
Lau_Basin_Kilo_Moana_k95_334350_flag_1_multi_53.0000_len_2007	Lau_Basin_Kilo_Moana_k95_334350_flag_1_multi_53.0000_len_2007_2	Lau_Basin_Kilo_Moana_k95_334350_flag_1_multi_53.0000_len_2007	NA	NA	NA	NA	NA	NA	NA	NA	NA	NA	NA	NA	NA	NA	NA	NA	5	2	0	Low-quality	Genome-fragment	3.11	0		1	2007	2007	2007	2007	r__Duplodnaviria	k__Heunggongvirae	p__Uroviricota	c__Caudoviricetes	o__	f__	lytic
Lau_Basin_Kilo_Moana_k95_334350_flag_1_multi_53.0000_len_2007	Lau_Basin_Kilo_Moana_k95_334350_flag_1_multi_53.0000_len_2007_3	Lau_Basin_Kilo_Moana_k95_334350_flag_1_multi_53.0000_len_2007	NA	NA	NA	NA	NA	NA	NA	NA	NA	NA	NA	NA	NA	NA	NA	NA	5	2	0	Low-quality	Genome-fragment	3.11	0		1	2007	2007	2007	2007	r__Duplodnaviria	k__Heunggongvirae	p__Uroviricota	c__Caudoviricetes	o__	f__	lytic
Lau_Basin_Kilo_Moana_k95_334350_flag_1_multi_53.0000_len_2007	Lau_Basin_Kilo_Moana_k95_334350_flag_1_multi_53.0000_len_2007_4	Lau_Basin_Kilo_Moana_k95_334350_flag_1_multi_53.0000_len_2007	NA	NA	NA	NA	NA	NA	PF10926.8	Protein of unknown function (DUF2800)	1e-44	152.1	1.84	VOG00216	sp|O64262|VG69_BPMD2 Gene 69 protein	1.8e-32	112	10	5	2	0	Low-quality	Genome-fragment	3.11	0		1	2007	2007	2007	2007	r__Duplodnaviria	k__Heunggongvirae	p__Uroviricota	c__Caudoviricetes	o__	f__	lytic
Lau_Basin_Kilo_Moana_k95_334350_flag_1_multi_53.0000_len_2007	Lau_Basin_Kilo_Moana_k95_334350_flag_1_multi_53.0000_len_2007_5	Lau_Basin_Kilo_Moana_k95_334350_flag_1_multi_53.0000_len_2007	NA	NA	NA	NA	NA	NA	NA	NA	NA	NA	NA	NA	NA	NA	NA	NA	5	2	0	Low-quality	Genome-fragment	3.11	0		1	2007	2007	2007	2007	r__Duplodnaviria	k__Heunggongvirae	p__Uroviricota	c__Caudoviricetes	o__	f__	lytic
Lau_Basin_Kilo_Moana_k95_1189385_flag_0_multi_46.0000_len_18546	Lau_Basin_Kilo_Moana_k95_1189385_flag_0_multi_46.0000_len_18546_1	Lau_Basin_Kilo_Moana_k95_1189385_flag_0_multi_46.0000_len_18546	NA	NA	NA	NA	NA	NA	NA	NA	NA	NA	NA	NA	NA	NA	NA	NA	23	2	0	Low-quality	Genome-fragment	27.78	0		1	18546	18546	18546	18546	r__Duplodnaviria	k__Heunggongvirae	p__Uroviricota	c__Caudoviricetes	o__	f__	lytic
Lau_Basin_Kilo_Moana_k95_1189385_flag_0_multi_46.0000_len_18546	Lau_Basin_Kilo_Moana_k95_1189385_flag_0_multi_46.0000_len_18546_2	Lau_Basin_Kilo_Moana_k95_1189385_flag_0_multi_46.0000_len_18546	NA	NA	NA	NA	NA	NA	NA	NA	NA	NA	NA	NA	NA	NA	NA	NA	23	2	0	Low-quality	Genome-fragment	27.78	0		1	18546	18546	18546	18546	r__Duplodnaviria	k__Heunggongvirae	p__Uroviricota	c__Caudoviricetes	o__	f__	lytic
Lau_Basin_Kilo_Moana_k95_1189385_flag_0_multi_46.0000_len_18546	Lau_Basin_Kilo_Moana_k95_1189385_flag_0_multi_46.0000_len_18546_3	Lau_Basin_Kilo_Moana_k95_1189385_flag_0_multi_46.0000_len_18546	NA	NA	NA	NA	NA	NA	NA	NA	NA	NA	NA	NA	NA	NA	NA	NA	23	2	0	Low-quality	Genome-fragment	27.78	0		1	18546	18546	18546	18546	r__Duplodnaviria	k__Heunggongvirae	p__Uroviricota	c__Caudoviricetes	o__	f__	lytic
Lau_Basin_Kilo_Moana_k95_1189385_flag_0_multi_46.0000_len_18546	Lau_Basin_Kilo_Moana_k95_1189385_flag_0_multi_46.0000_len_18546_4	Lau_Basin_Kilo_Moana_k95_1189385_flag_0_multi_46.0000_len_18546	NA	NA	NA	NA	NA	NA	NA	NA	NA	NA	NA	NA	NA	NA	NA	NA	23	2	0	Low-quality	Genome-fragment	27.78	0		1	18546	18546	18546	18546	r__Duplodnaviria	k__Heunggongvirae	p__Uroviricota	c__Caudoviricetes	o__	f__	lytic
Lau_Basin_Kilo_Moana_k95_1189385_flag_0_multi_46.0000_len_18546	Lau_Basin_Kilo_Moana_k95_1189385_flag_0_multi_46.0000_len_18546_5	Lau_Basin_Kilo_Moana_k95_1189385_flag_0_multi_46.0000_len_18546	NA	NA	NA	NA	NA	NA	NA	NA	NA	NA	NA	NA	NA	NA	NA	NA	23	2	0	Low-quality	Genome-fragment	27.78	0		1	18546	18546	18546	18546	r__Duplodnaviria	k__Heunggongvirae	p__Uroviricota	c__Caudoviricetes	o__	f__	lytic
Lau_Basin_Kilo_Moana_k95_1189385_flag_0_multi_46.0000_len_18546	Lau_Basin_Kilo_Moana_k95_1189385_flag_0_multi_46.0000_len_18546_6	Lau_Basin_Kilo_Moana_k95_1189385_flag_0_multi_46.0000_len_18546	NA	NA	NA	NA	NA	NA	NA	NA	NA	NA	NA	VOG21413	REFSEQ hypothetical protein	2.5e-16	58.6	0.05	23	2	0	Low-quality	Genome-fragment	27.78	0		1	18546	18546	18546	18546	r__Duplodnaviria	k__Heunggongvirae	p__Uroviricota	c__Caudoviricetes	o__	f__	lytic
Lau_Basin_Kilo_Moana_k95_1189385_flag_0_multi_46.0000_len_18546	Lau_Basin_Kilo_Moana_k95_1189385_flag_0_multi_46.0000_len_18546_7	Lau_Basin_Kilo_Moana_k95_1189385_flag_0_multi_46.0000_len_18546	NA	NA	NA	NA	NA	NA	NA	NA	NA	NA	NA	NA	NA	NA	NA	NA	23	2	0	Low-quality	Genome-fragment	27.78	0		1	18546	18546	18546	18546	r__Duplodnaviria	k__Heunggongvirae	p__Uroviricota	c__Caudoviricetes	o__	f__	lytic
Lau_Basin_Kilo_Moana_k95_1189385_flag_0_multi_46.0000_len_18546	Lau_Basin_Kilo_Moana_k95_1189385_flag_0_multi_46.0000_len_18546_8	Lau_Basin_Kilo_Moana_k95_1189385_flag_0_multi_46.0000_len_18546	NA	NA	NA	NA	NA	NA	NA	NA	NA	NA	NA	NA	NA	NA	NA	NA	23	2	0	Low-quality	Genome-fragment	27.78	0		1	18546	18546	18546	18546	r__Duplodnaviria	k__Heunggongvirae	p__Uroviricota	c__Caudoviricetes	o__	f__	lytic
Lau_Basin_Kilo_Moana_k95_1189385_flag_0_multi_46.0000_len_18546	Lau_Basin_Kilo_Moana_k95_1189385_flag_0_multi_46.0000_len_18546_9	Lau_Basin_Kilo_Moana_k95_1189385_flag_0_multi_46.0000_len_18546	NA	NA	NA	NA	NA	NA	NA	NA	NA	NA	NA	NA	NA	NA	NA	NA	23	2	0	Low-quality	Genome-fragment	27.78	0		1	18546	18546	18546	18546	r__Duplodnaviria	k__Heunggongvirae	p__Uroviricota	c__Caudoviricetes	o__	f__	lytic
Lau_Basin_Kilo_Moana_k95_1189385_flag_0_multi_46.0000_len_18546	Lau_Basin_Kilo_Moana_k95_1189385_flag_0_multi_46.0000_len_18546_10	Lau_Basin_Kilo_Moana_k95_1189385_flag_0_multi_46.0000_len_18546	NA	NA	NA	NA	NA	NA	NA	NA	NA	NA	NA	VOG09810	sp|P17312|TERL_BPT4 Terminase, large subunit	7.5e-13	47.8	10	23	2	0	Low-quality	Genome-fragment	27.78	0		1	18546	18546	18546	18546	r__Duplodnaviria	k__Heunggongvirae	p__Uroviricota	c__Caudoviricetes	o__	f__	lytic
Lau_Basin_Kilo_Moana_k95_1189385_flag_0_multi_46.0000_len_18546	Lau_Basin_Kilo_Moana_k95_1189385_flag_0_multi_46.0000_len_18546_11	Lau_Basin_Kilo_Moana_k95_1189385_flag_0_multi_46.0000_len_18546	NA	NA	NA	NA	NA	NA	NA	NA	NA	NA	NA	NA	NA	NA	NA	NA	23	2	0	Low-quality	Genome-fragment	27.78	0		1	18546	18546	18546	18546	r__Duplodnaviria	k__Heunggongvirae	p__Uroviricota	c__Caudoviricetes	o__	f__	lytic
Lau_Basin_Kilo_Moana_k95_1189385_flag_0_multi_46.0000_len_18546	Lau_Basin_Kilo_Moana_k95_1189385_flag_0_multi_46.0000_len_18546_12	Lau_Basin_Kilo_Moana_k95_1189385_flag_0_multi_46.0000_len_18546	NA	NA	NA	NA	NA	NA	NA	NA	NA	NA	NA	NA	NA	NA	NA	NA	23	2	0	Low-quality	Genome-fragment	27.78	0		1	18546	18546	18546	18546	r__Duplodnaviria	k__Heunggongvirae	p__Uroviricota	c__Caudoviricetes	o__	f__	lytic
Lau_Basin_Kilo_Moana_k95_1189385_flag_0_multi_46.0000_len_18546	Lau_Basin_Kilo_Moana_k95_1189385_flag_0_multi_46.0000_len_18546_13	Lau_Basin_Kilo_Moana_k95_1189385_flag_0_multi_46.0000_len_18546	NA	NA	NA	NA	NA	NA	NA	NA	NA	NA	NA	NA	NA	NA	NA	NA	23	2	0	Low-quality	Genome-fragment	27.78	0		1	18546	18546	18546	18546	r__Duplodnaviria	k__Heunggongvirae	p__Uroviricota	c__Caudoviricetes	o__	f__	lytic
Lau_Basin_Kilo_Moana_k95_1189385_flag_0_multi_46.0000_len_18546	Lau_Basin_Kilo_Moana_k95_1189385_flag_0_multi_46.0000_len_18546_14	Lau_Basin_Kilo_Moana_k95_1189385_flag_0_multi_46.0000_len_18546	NA	NA	NA	NA	NA	NA	NA	NA	NA	NA	NA	NA	NA	NA	NA	NA	23	2	0	Low-quality	Genome-fragment	27.78	0		1	18546	18546	18546	18546	r__Duplodnaviria	k__Heunggongvirae	p__Uroviricota	c__Caudoviricetes	o__	f__	lytic
Lau_Basin_Kilo_Moana_k95_1189385_flag_0_multi_46.0000_len_18546	Lau_Basin_Kilo_Moana_k95_1189385_flag_0_multi_46.0000_len_18546_15	Lau_Basin_Kilo_Moana_k95_1189385_flag_0_multi_46.0000_len_18546	NA	NA	NA	NA	NA	NA	NA	NA	NA	NA	NA	NA	NA	NA	NA	NA	23	2	0	Low-quality	Genome-fragment	27.78	0		1	18546	18546	18546	18546	r__Duplodnaviria	k__Heunggongvirae	p__Uroviricota	c__Caudoviricetes	o__	f__	lytic
Lau_Basin_Kilo_Moana_k95_1189385_flag_0_multi_46.0000_len_18546	Lau_Basin_Kilo_Moana_k95_1189385_flag_0_multi_46.0000_len_18546_16	Lau_Basin_Kilo_Moana_k95_1189385_flag_0_multi_46.0000_len_18546	NA	NA	NA	NA	NA	NA	NA	NA	NA	NA	NA	NA	NA	NA	NA	NA	23	2	0	Low-quality	Genome-fragment	27.78	0		1	18546	18546	18546	18546	r__Duplodnaviria	k__Heunggongvirae	p__Uroviricota	c__Caudoviricetes	o__	f__	lytic
Lau_Basin_Kilo_Moana_k95_1189385_flag_0_multi_46.0000_len_18546	Lau_Basin_Kilo_Moana_k95_1189385_flag_0_multi_46.0000_len_18546_17	Lau_Basin_Kilo_Moana_k95_1189385_flag_0_multi_46.0000_len_18546	NA	NA	NA	NA	NA	NA	NA	NA	NA	NA	NA	NA	NA	NA	NA	NA	23	2	0	Low-quality	Genome-fragment	27.78	0		1	18546	18546	18546	18546	r__Duplodnaviria	k__Heunggongvirae	p__Uroviricota	c__Caudoviricetes	o__	f__	lytic
Lau_Basin_Kilo_Moana_k95_1189385_flag_0_multi_46.0000_len_18546	Lau_Basin_Kilo_Moana_k95_1189385_flag_0_multi_46.0000_len_18546_18	Lau_Basin_Kilo_Moana_k95_1189385_flag_0_multi_46.0000_len_18546	NA	NA	NA	NA	NA	NA	NA	NA	NA	NA	NA	NA	NA	NA	NA	NA	23	2	0	Low-quality	Genome-fragment	27.78	0		1	18546	18546	18546	18546	r__Duplodnaviria	k__Heunggongvirae	p__Uroviricota	c__Caudoviricetes	o__	f__	lytic
Lau_Basin_Kilo_Moana_k95_1189385_flag_0_multi_46.0000_len_18546	Lau_Basin_Kilo_Moana_k95_1189385_flag_0_multi_46.0000_len_18546_19	Lau_Basin_Kilo_Moana_k95_1189385_flag_0_multi_46.0000_len_18546	NA	NA	NA	NA	NA	NA	NA	NA	NA	NA	NA	NA	NA	NA	NA	NA	23	2	0	Low-quality	Genome-fragment	27.78	0		1	18546	18546	18546	18546	r__Duplodnaviria	k__Heunggongvirae	p__Uroviricota	c__Caudoviricetes	o__	f__	lytic
Lau_Basin_Kilo_Moana_k95_1189385_flag_0_multi_46.0000_len_18546	Lau_Basin_Kilo_Moana_k95_1189385_flag_0_multi_46.0000_len_18546_20	Lau_Basin_Kilo_Moana_k95_1189385_flag_0_multi_46.0000_len_18546	NA	NA	NA	NA	NA	NA	NA	NA	NA	NA	NA	NA	NA	NA	NA	NA	23	2	0	Low-quality	Genome-fragment	27.78	0		1	18546	18546	18546	18546	r__Duplodnaviria	k__Heunggongvirae	p__Uroviricota	c__Caudoviricetes	o__	f__	lytic
Lau_Basin_Kilo_Moana_k95_1189385_flag_0_multi_46.0000_len_18546	Lau_Basin_Kilo_Moana_k95_1189385_flag_0_multi_46.0000_len_18546_21	Lau_Basin_Kilo_Moana_k95_1189385_flag_0_multi_46.0000_len_18546	NA	NA	NA	NA	NA	NA	NA	NA	NA	NA	NA	NA	NA	NA	NA	NA	23	2	0	Low-quality	Genome-fragment	27.78	0		1	18546	18546	18546	18546	r__Duplodnaviria	k__Heunggongvirae	p__Uroviricota	c__Caudoviricetes	o__	f__	lytic
Lau_Basin_Kilo_Moana_k95_1189385_flag_0_multi_46.0000_len_18546	Lau_Basin_Kilo_Moana_k95_1189385_flag_0_multi_46.0000_len_18546_22	Lau_Basin_Kilo_Moana_k95_1189385_flag_0_multi_46.0000_len_18546	NA	NA	NA	NA	NA	NA	NA	NA	NA	NA	NA	NA	NA	NA	NA	NA	23	2	0	Low-quality	Genome-fragment	27.78	0		1	18546	18546	18546	18546	r__Duplodnaviria	k__Heunggongvirae	p__Uroviricota	c__Caudoviricetes	o__	f__	lytic
Lau_Basin_Kilo_Moana_k95_1189385_flag_0_multi_46.0000_len_18546	Lau_Basin_Kilo_Moana_k95_1189385_flag_0_multi_46.0000_len_18546_23	Lau_Basin_Kilo_Moana_k95_1189385_flag_0_multi_46.0000_len_18546	NA	NA	NA	NA	NA	NA	NA	NA	NA	NA	NA	NA	NA	NA	NA	NA	23	2	0	Low-quality	Genome-fragment	27.78	0		1	18546	18546	18546	18546	r__Duplodnaviria	k__Heunggongvirae	p__Uroviricota	c__Caudoviricetes	o__	f__	lytic
Lau_Basin_Kilo_Moana_k95_858654_flag_1_multi_18.2120_len_4760	Lau_Basin_Kilo_Moana_k95_858654_flag_1_multi_18.2120_len_4760_1	Lau_Basin_Kilo_Moana_k95_858654_flag_1_multi_18.2120_len_4760	NA	NA	NA	NA	NA	NA	NA	NA	NA	NA	NA	NA	NA	NA	NA	NA	9	1	0	Low-quality	Genome-fragment	2.85	0		1	4760	4760	4760	4760	r__Duplodnaviria	k__Heunggongvirae	p__Uroviricota	c__Caudoviricetes	o__	f__	lytic
Lau_Basin_Kilo_Moana_k95_858654_flag_1_multi_18.2120_len_4760	Lau_Basin_Kilo_Moana_k95_858654_flag_1_multi_18.2120_len_4760_2	Lau_Basin_Kilo_Moana_k95_858654_flag_1_multi_18.2120_len_4760	NA	NA	NA	NA	NA	NA	NA	NA	NA	NA	NA	NA	NA	NA	NA	NA	9	1	0	Low-quality	Genome-fragment	2.85	0		1	4760	4760	4760	4760	r__Duplodnaviria	k__Heunggongvirae	p__Uroviricota	c__Caudoviricetes	o__	f__	lytic
Lau_Basin_Kilo_Moana_k95_858654_flag_1_multi_18.2120_len_4760	Lau_Basin_Kilo_Moana_k95_858654_flag_1_multi_18.2120_len_4760_3	Lau_Basin_Kilo_Moana_k95_858654_flag_1_multi_18.2120_len_4760	NA	NA	NA	NA	NA	NA	NA	NA	NA	NA	NA	NA	NA	NA	NA	NA	9	1	0	Low-quality	Genome-fragment	2.85	0		1	4760	4760	4760	4760	r__Duplodnaviria	k__Heunggongvirae	p__Uroviricota	c__Caudoviricetes	o__	f__	lytic
Lau_Basin_Kilo_Moana_k95_858654_flag_1_multi_18.2120_len_4760	Lau_Basin_Kilo_Moana_k95_858654_flag_1_multi_18.2120_len_4760_4	Lau_Basin_Kilo_Moana_k95_858654_flag_1_multi_18.2120_len_4760	NA	NA	NA	NA	NA	NA	NA	NA	NA	NA	NA	VOG09757	REFSEQ hypothetical protein	9.7e-22	76.4	4.72	9	1	0	Low-quality	Genome-fragment	2.85	0		1	4760	4760	4760	4760	r__Duplodnaviria	k__Heunggongvirae	p__Uroviricota	c__Caudoviricetes	o__	f__	lytic
Lau_Basin_Kilo_Moana_k95_858654_flag_1_multi_18.2120_len_4760	Lau_Basin_Kilo_Moana_k95_858654_flag_1_multi_18.2120_len_4760_5	Lau_Basin_Kilo_Moana_k95_858654_flag_1_multi_18.2120_len_4760	NA	NA	NA	NA	NA	NA	NA	NA	NA	NA	NA	VOG13133	REFSEQ hypothetical protein	3e-111	370.4	0.32	9	1	0	Low-quality	Genome-fragment	2.85	0		1	4760	4760	4760	4760	r__Duplodnaviria	k__Heunggongvirae	p__Uroviricota	c__Caudoviricetes	o__	f__	lytic
Lau_Basin_Kilo_Moana_k95_858654_flag_1_multi_18.2120_len_4760	Lau_Basin_Kilo_Moana_k95_858654_flag_1_multi_18.2120_len_4760_6	Lau_Basin_Kilo_Moana_k95_858654_flag_1_multi_18.2120_len_4760	NA	NA	NA	NA	NA	NA	NA	NA	NA	NA	NA	NA	NA	NA	NA	NA	9	1	0	Low-quality	Genome-fragment	2.85	0		1	4760	4760	4760	4760	r__Duplodnaviria	k__Heunggongvirae	p__Uroviricota	c__Caudoviricetes	o__	f__	lytic
Lau_Basin_Kilo_Moana_k95_858654_flag_1_multi_18.2120_len_4760	Lau_Basin_Kilo_Moana_k95_858654_flag_1_multi_18.2120_len_4760_7	Lau_Basin_Kilo_Moana_k95_858654_flag_1_multi_18.2120_len_4760	NA	NA	NA	NA	NA	NA	NA	NA	NA	NA	NA	NA	NA	NA	NA	NA	9	1	0	Low-quality	Genome-fragment	2.85	0		1	4760	4760	4760	4760	r__Duplodnaviria	k__Heunggongvirae	p__Uroviricota	c__Caudoviricetes	o__	f__	lytic
Lau_Basin_Kilo_Moana_k95_858654_flag_1_multi_18.2120_len_4760	Lau_Basin_Kilo_Moana_k95_858654_flag_1_multi_18.2120_len_4760_8	Lau_Basin_Kilo_Moana_k95_858654_flag_1_multi_18.2120_len_4760	NA	NA	NA	NA	NA	NA	NA	NA	NA	NA	NA	NA	NA	NA	NA	NA	9	1	0	Low-quality	Genome-fragment	2.85	0		1	4760	4760	4760	4760	r__Duplodnaviria	k__Heunggongvirae	p__Uroviricota	c__Caudoviricetes	o__	f__	lytic
Lau_Basin_Kilo_Moana_k95_858654_flag_1_multi_18.2120_len_4760	Lau_Basin_Kilo_Moana_k95_858654_flag_1_multi_18.2120_len_4760_9	Lau_Basin_Kilo_Moana_k95_858654_flag_1_multi_18.2120_len_4760	NA	NA	NA	NA	NA	NA	NA	NA	NA	NA	NA	NA	NA	NA	NA	NA	9	1	0	Low-quality	Genome-fragment	2.85	0		1	4760	4760	4760	4760	r__Duplodnaviria	k__Heunggongvirae	p__Uroviricota	c__Caudoviricetes	o__	f__	lytic
Lau_Basin_Kilo_Moana_k95_548718_flag_0_multi_24.9470_len_2301	Lau_Basin_Kilo_Moana_k95_548718_flag_0_multi_24.9470_len_2301_1	Lau_Basin_Kilo_Moana_k95_548718_flag_0_multi_24.9470_len_2301	NA	NA	NA	NA	NA	NA	NA	NA	NA	NA	NA	NA	NA	NA	NA	NA	5	1	0	Low-quality	Genome-fragment	4.76	0		1	2301	2301	2301	2301	r__Duplodnaviria	k__Heunggongvirae	p__Uroviricota	c__Caudoviricetes	o__	f__	lytic
Lau_Basin_Kilo_Moana_k95_548718_flag_0_multi_24.9470_len_2301	Lau_Basin_Kilo_Moana_k95_548718_flag_0_multi_24.9470_len_2301_2	Lau_Basin_Kilo_Moana_k95_548718_flag_0_multi_24.9470_len_2301	NA	NA	NA	NA	NA	NA	NA	NA	NA	NA	NA	NA	NA	NA	NA	NA	5	1	0	Low-quality	Genome-fragment	4.76	0		1	2301	2301	2301	2301	r__Duplodnaviria	k__Heunggongvirae	p__Uroviricota	c__Caudoviricetes	o__	f__	lytic
Lau_Basin_Kilo_Moana_k95_548718_flag_0_multi_24.9470_len_2301	Lau_Basin_Kilo_Moana_k95_548718_flag_0_multi_24.9470_len_2301_3	Lau_Basin_Kilo_Moana_k95_548718_flag_0_multi_24.9470_len_2301	NA	NA	NA	NA	NA	NA	NA	NA	NA	NA	NA	VOG24852	REFSEQ hypothetical protein	3.8e-13	48.4	0.13	5	1	0	Low-quality	Genome-fragment	4.76	0		1	2301	2301	2301	2301	r__Duplodnaviria	k__Heunggongvirae	p__Uroviricota	c__Caudoviricetes	o__	f__	lytic
Lau_Basin_Kilo_Moana_k95_548718_flag_0_multi_24.9470_len_2301	Lau_Basin_Kilo_Moana_k95_548718_flag_0_multi_24.9470_len_2301_4	Lau_Basin_Kilo_Moana_k95_548718_flag_0_multi_24.9470_len_2301	NA	NA	NA	NA	NA	NA	NA	NA	NA	NA	NA	VOG12434	REFSEQ hypothetical protein	5.3e-35	119.6	1.17	5	1	0	Low-quality	Genome-fragment	4.76	0		1	2301	2301	2301	2301	r__Duplodnaviria	k__Heunggongvirae	p__Uroviricota	c__Caudoviricetes	o__	f__	lytic
Lau_Basin_Kilo_Moana_k95_548718_flag_0_multi_24.9470_len_2301	Lau_Basin_Kilo_Moana_k95_548718_flag_0_multi_24.9470_len_2301_5	Lau_Basin_Kilo_Moana_k95_548718_flag_0_multi_24.9470_len_2301	NA	NA	NA	NA	NA	NA	NA	NA	NA	NA	NA	NA	NA	NA	NA	NA	5	1	0	Low-quality	Genome-fragment	4.76	0		1	2301	2301	2301	2301	r__Duplodnaviria	k__Heunggongvirae	p__Uroviricota	c__Caudoviricetes	o__	f__	lytic
Lau_Basin_Kilo_Moana_k95_249431_flag_1_multi_5.8714_len_4488	Lau_Basin_Kilo_Moana_k95_249431_flag_1_multi_5.8714_len_4488_1	Lau_Basin_Kilo_Moana_k95_249431_flag_1_multi_5.8714_len_4488	NA	NA	NA	NA	NA	NA	NA	NA	NA	NA	NA	NA	NA	NA	NA	NA	4	2	0	Low-quality	Genome-fragment	2.01	0		1	4488	4488	4488	4488	r__Duplodnaviria	k__Heunggongvirae	p__Uroviricota	c__Caudoviricetes	o__	f__	lytic
Lau_Basin_Kilo_Moana_k95_249431_flag_1_multi_5.8714_len_4488	Lau_Basin_Kilo_Moana_k95_249431_flag_1_multi_5.8714_len_4488_2	Lau_Basin_Kilo_Moana_k95_249431_flag_1_multi_5.8714_len_4488	NA	NA	NA	NA	NA	NA	PF16075.5	Domain of unknown function (DUF4815)	2.2e-28	97.8	1.52	VOG01969	REFSEQ hypothetical protein	5.6e-82	274.7	8.39	4	2	0	Low-quality	Genome-fragment	2.01	0		1	4488	4488	4488	4488	r__Duplodnaviria	k__Heunggongvirae	p__Uroviricota	c__Caudoviricetes	o__	f__	lytic
Lau_Basin_Kilo_Moana_k95_249431_flag_1_multi_5.8714_len_4488	Lau_Basin_Kilo_Moana_k95_249431_flag_1_multi_5.8714_len_4488_3	Lau_Basin_Kilo_Moana_k95_249431_flag_1_multi_5.8714_len_4488	NA	NA	NA	NA	NA	NA	PF09215.10	Bacteriophage T4, Gp8	1.1e-13	49.8	1	VOG10125	REFSEQ baseplate wedge	1.1e-61	208	4.22	4	2	0	Low-quality	Genome-fragment	2.01	0		1	4488	4488	4488	4488	r__Duplodnaviria	k__Heunggongvirae	p__Uroviricota	c__Caudoviricetes	o__	f__	lytic
Lau_Basin_Kilo_Moana_k95_249431_flag_1_multi_5.8714_len_4488	Lau_Basin_Kilo_Moana_k95_249431_flag_1_multi_5.8714_len_4488_4	Lau_Basin_Kilo_Moana_k95_249431_flag_1_multi_5.8714_len_4488	NA	NA	NA	NA	NA	NA	NA	NA	NA	NA	NA	NA	NA	NA	NA	NA	4	2	0	Low-quality	Genome-fragment	2.01	0		1	4488	4488	4488	4488	r__Duplodnaviria	k__Heunggongvirae	p__Uroviricota	c__Caudoviricetes	o__	f__	lytic
Lau_Basin_Kilo_Moana_k95_233243_flag_1_multi_4.0000_len_4498	Lau_Basin_Kilo_Moana_k95_233243_flag_1_multi_4.0000_len_4498_1	Lau_Basin_Kilo_Moana_k95_233243_flag_1_multi_4.0000_len_4498	NA	NA	NA	NA	NA	NA	NA	NA	NA	NA	NA	NA	NA	NA	NA	NA	6	2	0	Low-quality	Genome-fragment	0.36	0		1	4498	4498	4498	4498	r__Varidnaviria	k__Bamfordvirae	p__Nucleocytoviricota	c__Megaviricetes	o__Pimascovirales	f__	lytic
Lau_Basin_Kilo_Moana_k95_233243_flag_1_multi_4.0000_len_4498	Lau_Basin_Kilo_Moana_k95_233243_flag_1_multi_4.0000_len_4498_2	Lau_Basin_Kilo_Moana_k95_233243_flag_1_multi_4.0000_len_4498	NA	NA	NA	NA	NA	NA	NA	NA	NA	NA	NA	NA	NA	NA	NA	NA	6	2	0	Low-quality	Genome-fragment	0.36	0		1	4498	4498	4498	4498	r__Varidnaviria	k__Bamfordvirae	p__Nucleocytoviricota	c__Megaviricetes	o__Pimascovirales	f__	lytic
Lau_Basin_Kilo_Moana_k95_233243_flag_1_multi_4.0000_len_4498	Lau_Basin_Kilo_Moana_k95_233243_flag_1_multi_4.0000_len_4498_3	Lau_Basin_Kilo_Moana_k95_233243_flag_1_multi_4.0000_len_4498	NA	NA	NA	NA	NA	NA	NA	NA	NA	NA	NA	NA	NA	NA	NA	NA	6	2	0	Low-quality	Genome-fragment	0.36	0		1	4498	4498	4498	4498	r__Varidnaviria	k__Bamfordvirae	p__Nucleocytoviricota	c__Megaviricetes	o__Pimascovirales	f__	lytic
Lau_Basin_Kilo_Moana_k95_233243_flag_1_multi_4.0000_len_4498	Lau_Basin_Kilo_Moana_k95_233243_flag_1_multi_4.0000_len_4498_4	Lau_Basin_Kilo_Moana_k95_233243_flag_1_multi_4.0000_len_4498	NA	NA	NA	NA	NA	NA	NA	NA	NA	NA	NA	NA	NA	NA	NA	NA	6	2	0	Low-quality	Genome-fragment	0.36	0		1	4498	4498	4498	4498	r__Varidnaviria	k__Bamfordvirae	p__Nucleocytoviricota	c__Megaviricetes	o__Pimascovirales	f__	lytic
Lau_Basin_Kilo_Moana_k95_233243_flag_1_multi_4.0000_len_4498	Lau_Basin_Kilo_Moana_k95_233243_flag_1_multi_4.0000_len_4498_5	Lau_Basin_Kilo_Moana_k95_233243_flag_1_multi_4.0000_len_4498	NA	NA	NA	NA	NA	NA	NA	NA	NA	NA	NA	VOG03619	sp|Q5UP58|YR592_MIMIV Putative helicase R592	8.2e-66	221.6	0	6	2	0	Low-quality	Genome-fragment	0.36	0		1	4498	4498	4498	4498	r__Varidnaviria	k__Bamfordvirae	p__Nucleocytoviricota	c__Megaviricetes	o__Pimascovirales	f__	lytic
Lau_Basin_Kilo_Moana_k95_233243_flag_1_multi_4.0000_len_4498	Lau_Basin_Kilo_Moana_k95_233243_flag_1_multi_4.0000_len_4498_6	Lau_Basin_Kilo_Moana_k95_233243_flag_1_multi_4.0000_len_4498	K21440	NA	ANKRD50; ankyrin repeat domain-containing protein 50	2.5e-45	154.8	0.02	PF12796.7	Ankyrin repeats (3 copies)	1.7e-32	110.7	0.12	VOG00002	sp|Q9J4Z6|V244_FOWPN Putative ankyrin repeat protein FPV244	1.1e-38	132.7	0.34	6	2	0	Low-quality	Genome-fragment	0.36	0		1	4498	4498	4498	4498	r__Varidnaviria	k__Bamfordvirae	p__Nucleocytoviricota	c__Megaviricetes	o__Pimascovirales	f__	lytic
Lau_Basin_Kilo_Moana_k95_1418882_flag_0_multi_52.5352_len_5407	Lau_Basin_Kilo_Moana_k95_1418882_flag_0_multi_52.5352_len_5407_1	Lau_Basin_Kilo_Moana_k95_1418882_flag_0_multi_52.5352_len_5407	NA	NA	NA	NA	NA	NA	NA	NA	NA	NA	NA	NA	NA	NA	NA	NA	6	3	0	Low-quality	Genome-fragment	13.81	0		1	5407	5407	5407	5407	r__Duplodnaviria	k__Heunggongvirae	p__Uroviricota	c__Caudoviricetes	o__	f__	lytic
Lau_Basin_Kilo_Moana_k95_1418882_flag_0_multi_52.5352_len_5407	Lau_Basin_Kilo_Moana_k95_1418882_flag_0_multi_52.5352_len_5407_2	Lau_Basin_Kilo_Moana_k95_1418882_flag_0_multi_52.5352_len_5407	NA	NA	NA	NA	NA	NA	NA	NA	NA	NA	NA	VOG11224	REFSEQ hypothetical protein	1.7e-38	130.8	0.88	6	3	0	Low-quality	Genome-fragment	13.81	0		1	5407	5407	5407	5407	r__Duplodnaviria	k__Heunggongvirae	p__Uroviricota	c__Caudoviricetes	o__	f__	lytic
Lau_Basin_Kilo_Moana_k95_1418882_flag_0_multi_52.5352_len_5407	Lau_Basin_Kilo_Moana_k95_1418882_flag_0_multi_52.5352_len_5407_3	Lau_Basin_Kilo_Moana_k95_1418882_flag_0_multi_52.5352_len_5407	NA	NA	NA	NA	NA	NA	NA	NA	NA	NA	NA	NA	NA	NA	NA	NA	6	3	0	Low-quality	Genome-fragment	13.81	0		1	5407	5407	5407	5407	r__Duplodnaviria	k__Heunggongvirae	p__Uroviricota	c__Caudoviricetes	o__	f__	lytic
Lau_Basin_Kilo_Moana_k95_1418882_flag_0_multi_52.5352_len_5407	Lau_Basin_Kilo_Moana_k95_1418882_flag_0_multi_52.5352_len_5407_4	Lau_Basin_Kilo_Moana_k95_1418882_flag_0_multi_52.5352_len_5407	NA	NA	NA	NA	NA	NA	NA	NA	NA	NA	NA	NA	NA	NA	NA	NA	6	3	0	Low-quality	Genome-fragment	13.81	0		1	5407	5407	5407	5407	r__Duplodnaviria	k__Heunggongvirae	p__Uroviricota	c__Caudoviricetes	o__	f__	lytic
Lau_Basin_Kilo_Moana_k95_1418882_flag_0_multi_52.5352_len_5407	Lau_Basin_Kilo_Moana_k95_1418882_flag_0_multi_52.5352_len_5407_5	Lau_Basin_Kilo_Moana_k95_1418882_flag_0_multi_52.5352_len_5407	NA	NA	NA	NA	NA	NA	NA	NA	NA	NA	NA	NA	NA	NA	NA	NA	6	3	0	Low-quality	Genome-fragment	13.81	0		1	5407	5407	5407	5407	r__Duplodnaviria	k__Heunggongvirae	p__Uroviricota	c__Caudoviricetes	o__	f__	lytic
Lau_Basin_Kilo_Moana_k95_1418882_flag_0_multi_52.5352_len_5407	Lau_Basin_Kilo_Moana_k95_1418882_flag_0_multi_52.5352_len_5407_6	Lau_Basin_Kilo_Moana_k95_1418882_flag_0_multi_52.5352_len_5407	K06909	NA	xtmB; phage terminase large subunit	3.1e-49	168.5	4.5	NA	NA	NA	NA	NA	VOG20626	REFSEQ hypothetical protein	3.7e-28	97.2	1.06	6	3	0	Low-quality	Genome-fragment	13.81	0		1	5407	5407	5407	5407	r__Duplodnaviria	k__Heunggongvirae	p__Uroviricota	c__Caudoviricetes	o__	f__	lytic
Lau_Basin_Kilo_Moana_k95_933517_flag_1_multi_4.0000_len_1645	Lau_Basin_Kilo_Moana_k95_933517_flag_1_multi_4.0000_len_1645_1	Lau_Basin_Kilo_Moana_k95_933517_flag_1_multi_4.0000_len_1645	NA	NA	NA	NA	NA	NA	NA	NA	NA	NA	NA	NA	NA	NA	NA	NA	6	1	0	Low-quality	Genome-fragment	2.35	0		1	1645	1645	1645	1645	r__Duplodnaviria	k__Heunggongvirae	p__Uroviricota	c__Caudoviricetes	o__	f__	lytic
Lau_Basin_Kilo_Moana_k95_933517_flag_1_multi_4.0000_len_1645	Lau_Basin_Kilo_Moana_k95_933517_flag_1_multi_4.0000_len_1645_2	Lau_Basin_Kilo_Moana_k95_933517_flag_1_multi_4.0000_len_1645	NA	NA	NA	NA	NA	NA	NA	NA	NA	NA	NA	NA	NA	NA	NA	NA	6	1	0	Low-quality	Genome-fragment	2.35	0		1	1645	1645	1645	1645	r__Duplodnaviria	k__Heunggongvirae	p__Uroviricota	c__Caudoviricetes	o__	f__	lytic
Lau_Basin_Kilo_Moana_k95_933517_flag_1_multi_4.0000_len_1645	Lau_Basin_Kilo_Moana_k95_933517_flag_1_multi_4.0000_len_1645_3	Lau_Basin_Kilo_Moana_k95_933517_flag_1_multi_4.0000_len_1645	NA	NA	NA	NA	NA	NA	NA	NA	NA	NA	NA	NA	NA	NA	NA	NA	6	1	0	Low-quality	Genome-fragment	2.35	0		1	1645	1645	1645	1645	r__Duplodnaviria	k__Heunggongvirae	p__Uroviricota	c__Caudoviricetes	o__	f__	lytic
Lau_Basin_Kilo_Moana_k95_933517_flag_1_multi_4.0000_len_1645	Lau_Basin_Kilo_Moana_k95_933517_flag_1_multi_4.0000_len_1645_4	Lau_Basin_Kilo_Moana_k95_933517_flag_1_multi_4.0000_len_1645	NA	NA	NA	NA	NA	NA	NA	NA	NA	NA	NA	NA	NA	NA	NA	NA	6	1	0	Low-quality	Genome-fragment	2.35	0		1	1645	1645	1645	1645	r__Duplodnaviria	k__Heunggongvirae	p__Uroviricota	c__Caudoviricetes	o__	f__	lytic
Lau_Basin_Kilo_Moana_k95_933517_flag_1_multi_4.0000_len_1645	Lau_Basin_Kilo_Moana_k95_933517_flag_1_multi_4.0000_len_1645_5	Lau_Basin_Kilo_Moana_k95_933517_flag_1_multi_4.0000_len_1645	NA	NA	NA	NA	NA	NA	NA	NA	NA	NA	NA	NA	NA	NA	NA	NA	6	1	0	Low-quality	Genome-fragment	2.35	0		1	1645	1645	1645	1645	r__Duplodnaviria	k__Heunggongvirae	p__Uroviricota	c__Caudoviricetes	o__	f__	lytic
Lau_Basin_Kilo_Moana_k95_933517_flag_1_multi_4.0000_len_1645	Lau_Basin_Kilo_Moana_k95_933517_flag_1_multi_4.0000_len_1645_6	Lau_Basin_Kilo_Moana_k95_933517_flag_1_multi_4.0000_len_1645	NA	NA	NA	NA	NA	NA	NA	NA	NA	NA	NA	VOG03500	REFSEQ hypothetical protein	9.4e-32	108.7	3.08	6	1	0	Low-quality	Genome-fragment	2.35	0		1	1645	1645	1645	1645	r__Duplodnaviria	k__Heunggongvirae	p__Uroviricota	c__Caudoviricetes	o__	f__	lytic
Lau_Basin_Kilo_Moana_k95_1478129_flag_0_multi_9.0158_len_13696	Lau_Basin_Kilo_Moana_k95_1478129_flag_0_multi_9.0158_len_13696_1	Lau_Basin_Kilo_Moana_k95_1478129_flag_0_multi_9.0158_len_13696	NA	NA	NA	NA	NA	NA	NA	NA	NA	NA	NA	NA	NA	NA	NA	NA	19	5	0	Low-quality	Genome-fragment	22.88	0		1	13696	13696	13696	13696	r__Duplodnaviria	k__Heunggongvirae	p__Uroviricota	c__Caudoviricetes	o__	f__	lytic
Lau_Basin_Kilo_Moana_k95_1478129_flag_0_multi_9.0158_len_13696	Lau_Basin_Kilo_Moana_k95_1478129_flag_0_multi_9.0158_len_13696_2	Lau_Basin_Kilo_Moana_k95_1478129_flag_0_multi_9.0158_len_13696	NA	NA	NA	NA	NA	NA	NA	NA	NA	NA	NA	NA	NA	NA	NA	NA	19	5	0	Low-quality	Genome-fragment	22.88	0		1	13696	13696	13696	13696	r__Duplodnaviria	k__Heunggongvirae	p__Uroviricota	c__Caudoviricetes	o__	f__	lytic
Lau_Basin_Kilo_Moana_k95_1478129_flag_0_multi_9.0158_len_13696	Lau_Basin_Kilo_Moana_k95_1478129_flag_0_multi_9.0158_len_13696_3	Lau_Basin_Kilo_Moana_k95_1478129_flag_0_multi_9.0158_len_13696	NA	NA	NA	NA	NA	NA	NA	NA	NA	NA	NA	NA	NA	NA	NA	NA	19	5	0	Low-quality	Genome-fragment	22.88	0		1	13696	13696	13696	13696	r__Duplodnaviria	k__Heunggongvirae	p__Uroviricota	c__Caudoviricetes	o__	f__	lytic
Lau_Basin_Kilo_Moana_k95_1478129_flag_0_multi_9.0158_len_13696	Lau_Basin_Kilo_Moana_k95_1478129_flag_0_multi_9.0158_len_13696_4	Lau_Basin_Kilo_Moana_k95_1478129_flag_0_multi_9.0158_len_13696	NA	NA	NA	NA	NA	NA	NA	NA	NA	NA	NA	NA	NA	NA	NA	NA	19	5	0	Low-quality	Genome-fragment	22.88	0		1	13696	13696	13696	13696	r__Duplodnaviria	k__Heunggongvirae	p__Uroviricota	c__Caudoviricetes	o__	f__	lytic
Lau_Basin_Kilo_Moana_k95_1478129_flag_0_multi_9.0158_len_13696	Lau_Basin_Kilo_Moana_k95_1478129_flag_0_multi_9.0158_len_13696_5	Lau_Basin_Kilo_Moana_k95_1478129_flag_0_multi_9.0158_len_13696	K17680	NA	PEO1; twinkle protein [EC:3.6.4.12]	2.4e-104	350.6	2.89	PF13481.6	AAA domain	4.2e-13	48.2	1.9	VOG00557	sp|P04530|VG41_BPT4 ATP-dependent helicase 41	2.4e-35	121.6	10	19	5	0	Low-quality	Genome-fragment	22.88	0		1	13696	13696	13696	13696	r__Duplodnaviria	k__Heunggongvirae	p__Uroviricota	c__Caudoviricetes	o__	f__	lytic
Lau_Basin_Kilo_Moana_k95_1478129_flag_0_multi_9.0158_len_13696	Lau_Basin_Kilo_Moana_k95_1478129_flag_0_multi_9.0158_len_13696_6	Lau_Basin_Kilo_Moana_k95_1478129_flag_0_multi_9.0158_len_13696	NA	NA	NA	NA	NA	NA	NA	NA	NA	NA	NA	NA	NA	NA	NA	NA	19	5	0	Low-quality	Genome-fragment	22.88	0		1	13696	13696	13696	13696	r__Duplodnaviria	k__Heunggongvirae	p__Uroviricota	c__Caudoviricetes	o__	f__	lytic
Lau_Basin_Kilo_Moana_k95_1478129_flag_0_multi_9.0158_len_13696	Lau_Basin_Kilo_Moana_k95_1478129_flag_0_multi_9.0158_len_13696_7	Lau_Basin_Kilo_Moana_k95_1478129_flag_0_multi_9.0158_len_13696	NA	NA	NA	NA	NA	NA	NA	NA	NA	NA	NA	VOG11121	REFSEQ hypothetical protein	1.1e-26	92.5	1.52	19	5	0	Low-quality	Genome-fragment	22.88	0		1	13696	13696	13696	13696	r__Duplodnaviria	k__Heunggongvirae	p__Uroviricota	c__Caudoviricetes	o__	f__	lytic
Lau_Basin_Kilo_Moana_k95_1478129_flag_0_multi_9.0158_len_13696	Lau_Basin_Kilo_Moana_k95_1478129_flag_0_multi_9.0158_len_13696_8	Lau_Basin_Kilo_Moana_k95_1478129_flag_0_multi_9.0158_len_13696	NA	NA	NA	NA	NA	NA	PF06378.11	Protein of unknown function (DUF1071)	1.1e-42	143.9	0.34	VOG02336	REFSEQ hypothetical protein	3.4e-48	162.9	3.01	19	5	0	Low-quality	Genome-fragment	22.88	0		1	13696	13696	13696	13696	r__Duplodnaviria	k__Heunggongvirae	p__Uroviricota	c__Caudoviricetes	o__	f__	lytic
Lau_Basin_Kilo_Moana_k95_1478129_flag_0_multi_9.0158_len_13696	Lau_Basin_Kilo_Moana_k95_1478129_flag_0_multi_9.0158_len_13696_9	Lau_Basin_Kilo_Moana_k95_1478129_flag_0_multi_9.0158_len_13696	NA	NA	NA	NA	NA	NA	NA	NA	NA	NA	NA	NA	NA	NA	NA	NA	19	5	0	Low-quality	Genome-fragment	22.88	0		1	13696	13696	13696	13696	r__Duplodnaviria	k__Heunggongvirae	p__Uroviricota	c__Caudoviricetes	o__	f__	lytic
Lau_Basin_Kilo_Moana_k95_1478129_flag_0_multi_9.0158_len_13696	Lau_Basin_Kilo_Moana_k95_1478129_flag_0_multi_9.0158_len_13696_10	Lau_Basin_Kilo_Moana_k95_1478129_flag_0_multi_9.0158_len_13696	NA	NA	NA	NA	NA	NA	NA	NA	NA	NA	NA	NA	NA	NA	NA	NA	19	5	0	Low-quality	Genome-fragment	22.88	0		1	13696	13696	13696	13696	r__Duplodnaviria	k__Heunggongvirae	p__Uroviricota	c__Caudoviricetes	o__	f__	lytic
Lau_Basin_Kilo_Moana_k95_1478129_flag_0_multi_9.0158_len_13696	Lau_Basin_Kilo_Moana_k95_1478129_flag_0_multi_9.0158_len_13696_11	Lau_Basin_Kilo_Moana_k95_1478129_flag_0_multi_9.0158_len_13696	NA	NA	NA	NA	NA	NA	NA	NA	NA	NA	NA	NA	NA	NA	NA	NA	19	5	0	Low-quality	Genome-fragment	22.88	0		1	13696	13696	13696	13696	r__Duplodnaviria	k__Heunggongvirae	p__Uroviricota	c__Caudoviricetes	o__	f__	lytic
Lau_Basin_Kilo_Moana_k95_1478129_flag_0_multi_9.0158_len_13696	Lau_Basin_Kilo_Moana_k95_1478129_flag_0_multi_9.0158_len_13696_12	Lau_Basin_Kilo_Moana_k95_1478129_flag_0_multi_9.0158_len_13696	NA	NA	NA	NA	NA	NA	NA	NA	NA	NA	NA	VOG10716	REFSEQ hypothetical protein	2.2e-18	65	1.6	19	5	0	Low-quality	Genome-fragment	22.88	0		1	13696	13696	13696	13696	r__Duplodnaviria	k__Heunggongvirae	p__Uroviricota	c__Caudoviricetes	o__	f__	lytic
Lau_Basin_Kilo_Moana_k95_1478129_flag_0_multi_9.0158_len_13696	Lau_Basin_Kilo_Moana_k95_1478129_flag_0_multi_9.0158_len_13696_13	Lau_Basin_Kilo_Moana_k95_1478129_flag_0_multi_9.0158_len_13696	NA	NA	NA	NA	NA	NA	NA	NA	NA	NA	NA	NA	NA	NA	NA	NA	19	5	0	Low-quality	Genome-fragment	22.88	0		1	13696	13696	13696	13696	r__Duplodnaviria	k__Heunggongvirae	p__Uroviricota	c__Caudoviricetes	o__	f__	lytic
Lau_Basin_Kilo_Moana_k95_1478129_flag_0_multi_9.0158_len_13696	Lau_Basin_Kilo_Moana_k95_1478129_flag_0_multi_9.0158_len_13696_14	Lau_Basin_Kilo_Moana_k95_1478129_flag_0_multi_9.0158_len_13696	NA	NA	NA	NA	NA	NA	NA	NA	NA	NA	NA	NA	NA	NA	NA	NA	19	5	0	Low-quality	Genome-fragment	22.88	0		1	13696	13696	13696	13696	r__Duplodnaviria	k__Heunggongvirae	p__Uroviricota	c__Caudoviricetes	o__	f__	lytic
Lau_Basin_Kilo_Moana_k95_1478129_flag_0_multi_9.0158_len_13696	Lau_Basin_Kilo_Moana_k95_1478129_flag_0_multi_9.0158_len_13696_15	Lau_Basin_Kilo_Moana_k95_1478129_flag_0_multi_9.0158_len_13696	NA	NA	NA	NA	NA	NA	NA	NA	NA	NA	NA	NA	NA	NA	NA	NA	19	5	0	Low-quality	Genome-fragment	22.88	0		1	13696	13696	13696	13696	r__Duplodnaviria	k__Heunggongvirae	p__Uroviricota	c__Caudoviricetes	o__	f__	lytic
Lau_Basin_Kilo_Moana_k95_1478129_flag_0_multi_9.0158_len_13696	Lau_Basin_Kilo_Moana_k95_1478129_flag_0_multi_9.0158_len_13696_16	Lau_Basin_Kilo_Moana_k95_1478129_flag_0_multi_9.0158_len_13696	NA	NA	NA	NA	NA	NA	NA	NA	NA	NA	NA	NA	NA	NA	NA	NA	19	5	0	Low-quality	Genome-fragment	22.88	0		1	13696	13696	13696	13696	r__Duplodnaviria	k__Heunggongvirae	p__Uroviricota	c__Caudoviricetes	o__	f__	lytic
Lau_Basin_Kilo_Moana_k95_1478129_flag_0_multi_9.0158_len_13696	Lau_Basin_Kilo_Moana_k95_1478129_flag_0_multi_9.0158_len_13696_17	Lau_Basin_Kilo_Moana_k95_1478129_flag_0_multi_9.0158_len_13696	NA	NA	NA	NA	NA	NA	NA	NA	NA	NA	NA	NA	NA	NA	NA	NA	19	5	0	Low-quality	Genome-fragment	22.88	0		1	13696	13696	13696	13696	r__Duplodnaviria	k__Heunggongvirae	p__Uroviricota	c__Caudoviricetes	o__	f__	lytic
Lau_Basin_Kilo_Moana_k95_1478129_flag_0_multi_9.0158_len_13696	Lau_Basin_Kilo_Moana_k95_1478129_flag_0_multi_9.0158_len_13696_18	Lau_Basin_Kilo_Moana_k95_1478129_flag_0_multi_9.0158_len_13696	K08640	NA	E3.4.17.14; zinc D-Ala-D-Ala carboxypeptidase [EC:3.4.17.14]	5.1e-16	59	1.65	PF08291.11	Peptidase M15	7e-22	76.5	1.32	VOG00542	REFSEQ hypothetical protein	1.6e-22	79	4.28	19	5	0	Low-quality	Genome-fragment	22.88	0		1	13696	13696	13696	13696	r__Duplodnaviria	k__Heunggongvirae	p__Uroviricota	c__Caudoviricetes	o__	f__	lytic
Lau_Basin_Kilo_Moana_k95_1478129_flag_0_multi_9.0158_len_13696	Lau_Basin_Kilo_Moana_k95_1478129_flag_0_multi_9.0158_len_13696_19	Lau_Basin_Kilo_Moana_k95_1478129_flag_0_multi_9.0158_len_13696	NA	NA	NA	NA	NA	NA	PF18857.1	Large polyvalent protein associated domain 38	1.1e-30	106	0.25	VOG16361	REFSEQ hypothetical protein	3.2e-17	60.1	0.18	19	5	0	Low-quality	Genome-fragment	22.88	0		1	13696	13696	13696	13696	r__Duplodnaviria	k__Heunggongvirae	p__Uroviricota	c__Caudoviricetes	o__	f__	lytic
Lau_Basin_Kilo_Moana_k95_173096_flag_0_multi_13.0058_len_26456	Lau_Basin_Kilo_Moana_k95_173096_flag_0_multi_13.0058_len_26456_1	Lau_Basin_Kilo_Moana_k95_173096_flag_0_multi_13.0058_len_26456	NA	NA	NA	NA	NA	NA	NA	NA	NA	NA	NA	NA	NA	NA	NA	NA	29	13	1	Low-quality	Genome-fragment	48.7	0		1	26456	26456	26456	26456	r__Duplodnaviria	k__Heunggongvirae	p__Uroviricota	c__Caudoviricetes	o__	f__	lytic
Lau_Basin_Kilo_Moana_k95_173096_flag_0_multi_13.0058_len_26456	Lau_Basin_Kilo_Moana_k95_173096_flag_0_multi_13.0058_len_26456_2	Lau_Basin_Kilo_Moana_k95_173096_flag_0_multi_13.0058_len_26456	NA	NA	NA	NA	NA	NA	NA	NA	NA	NA	NA	NA	NA	NA	NA	NA	29	13	1	Low-quality	Genome-fragment	48.7	0		1	26456	26456	26456	26456	r__Duplodnaviria	k__Heunggongvirae	p__Uroviricota	c__Caudoviricetes	o__	f__	lytic
Lau_Basin_Kilo_Moana_k95_173096_flag_0_multi_13.0058_len_26456	Lau_Basin_Kilo_Moana_k95_173096_flag_0_multi_13.0058_len_26456_3	Lau_Basin_Kilo_Moana_k95_173096_flag_0_multi_13.0058_len_26456	NA	NA	NA	NA	NA	NA	NA	NA	NA	NA	NA	NA	NA	NA	NA	NA	29	13	1	Low-quality	Genome-fragment	48.7	0		1	26456	26456	26456	26456	r__Duplodnaviria	k__Heunggongvirae	p__Uroviricota	c__Caudoviricetes	o__	f__	lytic
Lau_Basin_Kilo_Moana_k95_173096_flag_0_multi_13.0058_len_26456	Lau_Basin_Kilo_Moana_k95_173096_flag_0_multi_13.0058_len_26456_4	Lau_Basin_Kilo_Moana_k95_173096_flag_0_multi_13.0058_len_26456	NA	NA	NA	NA	NA	NA	PF03374.14	Phage antirepressor protein KilAC domain	4.6e-20	70.8	2.71	VOG00572	sp|P19655|ANT_BPP1 Antirepressor protein 1	6.8e-15	53.9	6.13	29	13	1	Low-quality	Genome-fragment	48.7	0		1	26456	26456	26456	26456	r__Duplodnaviria	k__Heunggongvirae	p__Uroviricota	c__Caudoviricetes	o__	f__	lytic
Lau_Basin_Kilo_Moana_k95_173096_flag_0_multi_13.0058_len_26456	Lau_Basin_Kilo_Moana_k95_173096_flag_0_multi_13.0058_len_26456_5	Lau_Basin_Kilo_Moana_k95_173096_flag_0_multi_13.0058_len_26456	NA	NA	NA	NA	NA	NA	NA	NA	NA	NA	NA	VOG03070	sp|O31939|YONV_BACSU SPBc2 prophage-derived uncharacterized protein YonV	1.5e-46	158	1.25	29	13	1	Low-quality	Genome-fragment	48.7	0		1	26456	26456	26456	26456	r__Duplodnaviria	k__Heunggongvirae	p__Uroviricota	c__Caudoviricetes	o__	f__	lytic
Lau_Basin_Kilo_Moana_k95_173096_flag_0_multi_13.0058_len_26456	Lau_Basin_Kilo_Moana_k95_173096_flag_0_multi_13.0058_len_26456_6	Lau_Basin_Kilo_Moana_k95_173096_flag_0_multi_13.0058_len_26456	NA	NA	NA	NA	NA	NA	NA	NA	NA	NA	NA	NA	NA	NA	NA	NA	29	13	1	Low-quality	Genome-fragment	48.7	0		1	26456	26456	26456	26456	r__Duplodnaviria	k__Heunggongvirae	p__Uroviricota	c__Caudoviricetes	o__	f__	lytic
Lau_Basin_Kilo_Moana_k95_173096_flag_0_multi_13.0058_len_26456	Lau_Basin_Kilo_Moana_k95_173096_flag_0_multi_13.0058_len_26456_7	Lau_Basin_Kilo_Moana_k95_173096_flag_0_multi_13.0058_len_26456	NA	NA	NA	NA	NA	NA	NA	NA	NA	NA	NA	NA	NA	NA	NA	NA	29	13	1	Low-quality	Genome-fragment	48.7	0		1	26456	26456	26456	26456	r__Duplodnaviria	k__Heunggongvirae	p__Uroviricota	c__Caudoviricetes	o__	f__	lytic
Lau_Basin_Kilo_Moana_k95_173096_flag_0_multi_13.0058_len_26456	Lau_Basin_Kilo_Moana_k95_173096_flag_0_multi_13.0058_len_26456_8	Lau_Basin_Kilo_Moana_k95_173096_flag_0_multi_13.0058_len_26456	NA	NA	NA	NA	NA	NA	NA	NA	NA	NA	NA	NA	NA	NA	NA	NA	29	13	1	Low-quality	Genome-fragment	48.7	0		1	26456	26456	26456	26456	r__Duplodnaviria	k__Heunggongvirae	p__Uroviricota	c__Caudoviricetes	o__	f__	lytic
Lau_Basin_Kilo_Moana_k95_173096_flag_0_multi_13.0058_len_26456	Lau_Basin_Kilo_Moana_k95_173096_flag_0_multi_13.0058_len_26456_9	Lau_Basin_Kilo_Moana_k95_173096_flag_0_multi_13.0058_len_26456	K06218	NA	relE, stbE; mRNA interferase RelE/StbE	1.9e-23	84.2	0.31	PF05016.15	ParE toxin of type II toxin-antitoxin system, parDE	3e-12	45.9	0.29	VOG12122	REFSEQ hypothetical protein	1.1e-14	53.3	0.86	29	13	1	Low-quality	Genome-fragment	48.7	0		1	26456	26456	26456	26456	r__Duplodnaviria	k__Heunggongvirae	p__Uroviricota	c__Caudoviricetes	o__	f__	lytic
Lau_Basin_Kilo_Moana_k95_173096_flag_0_multi_13.0058_len_26456	Lau_Basin_Kilo_Moana_k95_173096_flag_0_multi_13.0058_len_26456_10	Lau_Basin_Kilo_Moana_k95_173096_flag_0_multi_13.0058_len_26456	K18923	NA	stbD; antitoxin StbD	7.6e-32	110	0.04	NA	NA	NA	NA	NA	NA	NA	NA	NA	NA	29	13	1	Low-quality	Genome-fragment	48.7	0		1	26456	26456	26456	26456	r__Duplodnaviria	k__Heunggongvirae	p__Uroviricota	c__Caudoviricetes	o__	f__	lytic
Lau_Basin_Kilo_Moana_k95_173096_flag_0_multi_13.0058_len_26456	Lau_Basin_Kilo_Moana_k95_173096_flag_0_multi_13.0058_len_26456_11	Lau_Basin_Kilo_Moana_k95_173096_flag_0_multi_13.0058_len_26456	NA	NA	NA	NA	NA	NA	NA	NA	NA	NA	NA	NA	NA	NA	NA	NA	29	13	1	Low-quality	Genome-fragment	48.7	0		1	26456	26456	26456	26456	r__Duplodnaviria	k__Heunggongvirae	p__Uroviricota	c__Caudoviricetes	o__	f__	lytic
Lau_Basin_Kilo_Moana_k95_173096_flag_0_multi_13.0058_len_26456	Lau_Basin_Kilo_Moana_k95_173096_flag_0_multi_13.0058_len_26456_12	Lau_Basin_Kilo_Moana_k95_173096_flag_0_multi_13.0058_len_26456	NA	NA	NA	NA	NA	NA	NA	NA	NA	NA	NA	NA	NA	NA	NA	NA	29	13	1	Low-quality	Genome-fragment	48.7	0		1	26456	26456	26456	26456	r__Duplodnaviria	k__Heunggongvirae	p__Uroviricota	c__Caudoviricetes	o__	f__	lytic
Lau_Basin_Kilo_Moana_k95_173096_flag_0_multi_13.0058_len_26456	Lau_Basin_Kilo_Moana_k95_173096_flag_0_multi_13.0058_len_26456_13	Lau_Basin_Kilo_Moana_k95_173096_flag_0_multi_13.0058_len_26456	NA	NA	NA	NA	NA	NA	NA	NA	NA	NA	NA	NA	NA	NA	NA	NA	29	13	1	Low-quality	Genome-fragment	48.7	0		1	26456	26456	26456	26456	r__Duplodnaviria	k__Heunggongvirae	p__Uroviricota	c__Caudoviricetes	o__	f__	lytic
Lau_Basin_Kilo_Moana_k95_173096_flag_0_multi_13.0058_len_26456	Lau_Basin_Kilo_Moana_k95_173096_flag_0_multi_13.0058_len_26456_14	Lau_Basin_Kilo_Moana_k95_173096_flag_0_multi_13.0058_len_26456	NA	NA	NA	NA	NA	NA	NA	NA	NA	NA	NA	NA	NA	NA	NA	NA	29	13	1	Low-quality	Genome-fragment	48.7	0		1	26456	26456	26456	26456	r__Duplodnaviria	k__Heunggongvirae	p__Uroviricota	c__Caudoviricetes	o__	f__	lytic
Lau_Basin_Kilo_Moana_k95_173096_flag_0_multi_13.0058_len_26456	Lau_Basin_Kilo_Moana_k95_173096_flag_0_multi_13.0058_len_26456_15	Lau_Basin_Kilo_Moana_k95_173096_flag_0_multi_13.0058_len_26456	NA	NA	NA	NA	NA	NA	PF12236.8	Bacteriophage head to tail connecting protein	6e-118	393.2	1.99	VOG03064	sp|P03728|PORTL_BPT7 Portal protein	1.6e-76	256.6	8.02	29	13	1	Low-quality	Genome-fragment	48.7	0		1	26456	26456	26456	26456	r__Duplodnaviria	k__Heunggongvirae	p__Uroviricota	c__Caudoviricetes	o__	f__	lytic
Lau_Basin_Kilo_Moana_k95_173096_flag_0_multi_13.0058_len_26456	Lau_Basin_Kilo_Moana_k95_173096_flag_0_multi_13.0058_len_26456_16	Lau_Basin_Kilo_Moana_k95_173096_flag_0_multi_13.0058_len_26456	NA	NA	NA	NA	NA	NA	NA	NA	NA	NA	NA	NA	NA	NA	NA	NA	29	13	1	Low-quality	Genome-fragment	48.7	0		1	26456	26456	26456	26456	r__Duplodnaviria	k__Heunggongvirae	p__Uroviricota	c__Caudoviricetes	o__	f__	lytic
Lau_Basin_Kilo_Moana_k95_173096_flag_0_multi_13.0058_len_26456	Lau_Basin_Kilo_Moana_k95_173096_flag_0_multi_13.0058_len_26456_17	Lau_Basin_Kilo_Moana_k95_173096_flag_0_multi_13.0058_len_26456	NA	NA	NA	NA	NA	NA	NA	NA	NA	NA	NA	VOG02562	REFSEQ hypothetical protein	9.2e-26	89.5	0.5	29	13	1	Low-quality	Genome-fragment	48.7	0		1	26456	26456	26456	26456	r__Duplodnaviria	k__Heunggongvirae	p__Uroviricota	c__Caudoviricetes	o__	f__	lytic
Lau_Basin_Kilo_Moana_k95_173096_flag_0_multi_13.0058_len_26456	Lau_Basin_Kilo_Moana_k95_173096_flag_0_multi_13.0058_len_26456_18	Lau_Basin_Kilo_Moana_k95_173096_flag_0_multi_13.0058_len_26456	NA	NA	NA	NA	NA	NA	NA	NA	NA	NA	NA	VOG03548	REFSEQ hypothetical protein	1.8e-29	101.5	1.09	29	13	1	Low-quality	Genome-fragment	48.7	0		1	26456	26456	26456	26456	r__Duplodnaviria	k__Heunggongvirae	p__Uroviricota	c__Caudoviricetes	o__	f__	lytic
Lau_Basin_Kilo_Moana_k95_173096_flag_0_multi_13.0058_len_26456	Lau_Basin_Kilo_Moana_k95_173096_flag_0_multi_13.0058_len_26456_19	Lau_Basin_Kilo_Moana_k95_173096_flag_0_multi_13.0058_len_26456	NA	NA	NA	NA	NA	NA	NA	NA	NA	NA	NA	VOG04095	REFSEQ hypothetical protein	3.1e-99	331.7	0.95	29	13	1	Low-quality	Genome-fragment	48.7	0		1	26456	26456	26456	26456	r__Duplodnaviria	k__Heunggongvirae	p__Uroviricota	c__Caudoviricetes	o__	f__	lytic
Lau_Basin_Kilo_Moana_k95_173096_flag_0_multi_13.0058_len_26456	Lau_Basin_Kilo_Moana_k95_173096_flag_0_multi_13.0058_len_26456_20	Lau_Basin_Kilo_Moana_k95_173096_flag_0_multi_13.0058_len_26456	NA	NA	NA	NA	NA	NA	NA	NA	NA	NA	NA	NA	NA	NA	NA	NA	29	13	1	Low-quality	Genome-fragment	48.7	0		1	26456	26456	26456	26456	r__Duplodnaviria	k__Heunggongvirae	p__Uroviricota	c__Caudoviricetes	o__	f__	lytic
Lau_Basin_Kilo_Moana_k95_173096_flag_0_multi_13.0058_len_26456	Lau_Basin_Kilo_Moana_k95_173096_flag_0_multi_13.0058_len_26456_21	Lau_Basin_Kilo_Moana_k95_173096_flag_0_multi_13.0058_len_26456	NA	NA	NA	NA	NA	NA	PF00583.25	Acetyltransferase (GNAT) family	1e-10	40.7	0.25	VOG00468	sp|C7IZ16|GNA2_ORYSJ Probable glucosamine 6-phosphate N-acetyltransferase 2	2.3e-17	62.2	1.97	29	13	1	Low-quality	Genome-fragment	48.7	0		1	26456	26456	26456	26456	r__Duplodnaviria	k__Heunggongvirae	p__Uroviricota	c__Caudoviricetes	o__	f__	lytic
Lau_Basin_Kilo_Moana_k95_173096_flag_0_multi_13.0058_len_26456	Lau_Basin_Kilo_Moana_k95_173096_flag_0_multi_13.0058_len_26456_22	Lau_Basin_Kilo_Moana_k95_173096_flag_0_multi_13.0058_len_26456	NA	NA	NA	NA	NA	NA	NA	NA	NA	NA	NA	NA	NA	NA	NA	NA	29	13	1	Low-quality	Genome-fragment	48.7	0		1	26456	26456	26456	26456	r__Duplodnaviria	k__Heunggongvirae	p__Uroviricota	c__Caudoviricetes	o__	f__	lytic
Lau_Basin_Kilo_Moana_k95_173096_flag_0_multi_13.0058_len_26456	Lau_Basin_Kilo_Moana_k95_173096_flag_0_multi_13.0058_len_26456_23	Lau_Basin_Kilo_Moana_k95_173096_flag_0_multi_13.0058_len_26456	NA	NA	NA	NA	NA	NA	NA	NA	NA	NA	NA	NA	NA	NA	NA	NA	29	13	1	Low-quality	Genome-fragment	48.7	0		1	26456	26456	26456	26456	r__Duplodnaviria	k__Heunggongvirae	p__Uroviricota	c__Caudoviricetes	o__	f__	lytic
Lau_Basin_Kilo_Moana_k95_173096_flag_0_multi_13.0058_len_26456	Lau_Basin_Kilo_Moana_k95_173096_flag_0_multi_13.0058_len_26456_24	Lau_Basin_Kilo_Moana_k95_173096_flag_0_multi_13.0058_len_26456	NA	NA	NA	NA	NA	NA	NA	NA	NA	NA	NA	VOG04588	REFSEQ hypothetical protein	2.7e-24	84.3	0.39	29	13	1	Low-quality	Genome-fragment	48.7	0		1	26456	26456	26456	26456	r__Duplodnaviria	k__Heunggongvirae	p__Uroviricota	c__Caudoviricetes	o__	f__	lytic
Lau_Basin_Kilo_Moana_k95_173096_flag_0_multi_13.0058_len_26456	Lau_Basin_Kilo_Moana_k95_173096_flag_0_multi_13.0058_len_26456_25	Lau_Basin_Kilo_Moana_k95_173096_flag_0_multi_13.0058_len_26456	NA	NA	NA	NA	NA	NA	NA	NA	NA	NA	NA	VOG00533	sp|P03726|EXLYS_BPT7 Peptidoglycan transglycosylase gp16	1.2e-49	168.4	7.34	29	13	1	Low-quality	Genome-fragment	48.7	0		1	26456	26456	26456	26456	r__Duplodnaviria	k__Heunggongvirae	p__Uroviricota	c__Caudoviricetes	o__	f__	lytic
Lau_Basin_Kilo_Moana_k95_173096_flag_0_multi_13.0058_len_26456	Lau_Basin_Kilo_Moana_k95_173096_flag_0_multi_13.0058_len_26456_26	Lau_Basin_Kilo_Moana_k95_173096_flag_0_multi_13.0058_len_26456	NA	NA	NA	NA	NA	NA	NA	NA	NA	NA	NA	NA	NA	NA	NA	NA	29	13	1	Low-quality	Genome-fragment	48.7	0		1	26456	26456	26456	26456	r__Duplodnaviria	k__Heunggongvirae	p__Uroviricota	c__Caudoviricetes	o__	f__	lytic
Lau_Basin_Kilo_Moana_k95_173096_flag_0_multi_13.0058_len_26456	Lau_Basin_Kilo_Moana_k95_173096_flag_0_multi_13.0058_len_26456_27	Lau_Basin_Kilo_Moana_k95_173096_flag_0_multi_13.0058_len_26456	NA	NA	NA	NA	NA	NA	NA	NA	NA	NA	NA	NA	NA	NA	NA	NA	29	13	1	Low-quality	Genome-fragment	48.7	0		1	26456	26456	26456	26456	r__Duplodnaviria	k__Heunggongvirae	p__Uroviricota	c__Caudoviricetes	o__	f__	lytic
Lau_Basin_Kilo_Moana_k95_173096_flag_0_multi_13.0058_len_26456	Lau_Basin_Kilo_Moana_k95_173096_flag_0_multi_13.0058_len_26456_28	Lau_Basin_Kilo_Moana_k95_173096_flag_0_multi_13.0058_len_26456	NA	NA	NA	NA	NA	NA	NA	NA	NA	NA	NA	VOG00677	sp|P10310|TERL_BPT3 Terminase, large subunit gp19	1e-44	151.9	10	29	13	1	Low-quality	Genome-fragment	48.7	0		1	26456	26456	26456	26456	r__Duplodnaviria	k__Heunggongvirae	p__Uroviricota	c__Caudoviricetes	o__	f__	lytic
Lau_Basin_Kilo_Moana_k95_173096_flag_0_multi_13.0058_len_26456	Lau_Basin_Kilo_Moana_k95_173096_flag_0_multi_13.0058_len_26456_29	Lau_Basin_Kilo_Moana_k95_173096_flag_0_multi_13.0058_len_26456	NA	NA	NA	NA	NA	NA	NA	NA	NA	NA	NA	NA	NA	NA	NA	NA	29	13	1	Low-quality	Genome-fragment	48.7	0		1	26456	26456	26456	26456	r__Duplodnaviria	k__Heunggongvirae	p__Uroviricota	c__Caudoviricetes	o__	f__	lytic
Lau_Basin_Kilo_Moana_k95_220189_flag_1_multi_3.4094_len_2545	Lau_Basin_Kilo_Moana_k95_220189_flag_1_multi_3.4094_len_2545_1	Lau_Basin_Kilo_Moana_k95_220189_flag_1_multi_3.4094_len_2545	NA	NA	NA	NA	NA	NA	NA	NA	NA	NA	NA	NA	NA	NA	NA	NA	4	0	0	Not-determined	Genome-fragment	NA	0	no viral genes detected	1	2545	2545	2545	2545	r__Duplodnaviria	k__Heunggongvirae	p__Uroviricota	c__Caudoviricetes	o__	f__	lytic
Lau_Basin_Kilo_Moana_k95_220189_flag_1_multi_3.4094_len_2545	Lau_Basin_Kilo_Moana_k95_220189_flag_1_multi_3.4094_len_2545_2	Lau_Basin_Kilo_Moana_k95_220189_flag_1_multi_3.4094_len_2545	NA	NA	NA	NA	NA	NA	NA	NA	NA	NA	NA	NA	NA	NA	NA	NA	4	0	0	Not-determined	Genome-fragment	NA	0	no viral genes detected	1	2545	2545	2545	2545	r__Duplodnaviria	k__Heunggongvirae	p__Uroviricota	c__Caudoviricetes	o__	f__	lytic
Lau_Basin_Kilo_Moana_k95_220189_flag_1_multi_3.4094_len_2545	Lau_Basin_Kilo_Moana_k95_220189_flag_1_multi_3.4094_len_2545_3	Lau_Basin_Kilo_Moana_k95_220189_flag_1_multi_3.4094_len_2545	NA	NA	NA	NA	NA	NA	NA	NA	NA	NA	NA	NA	NA	NA	NA	NA	4	0	0	Not-determined	Genome-fragment	NA	0	no viral genes detected	1	2545	2545	2545	2545	r__Duplodnaviria	k__Heunggongvirae	p__Uroviricota	c__Caudoviricetes	o__	f__	lytic
Lau_Basin_Kilo_Moana_k95_220189_flag_1_multi_3.4094_len_2545	Lau_Basin_Kilo_Moana_k95_220189_flag_1_multi_3.4094_len_2545_4	Lau_Basin_Kilo_Moana_k95_220189_flag_1_multi_3.4094_len_2545	NA	NA	NA	NA	NA	NA	PF13148.6	Protein of unknown function (DUF3987)	1.2e-70	237.3	0.55	VOG10365	REFSEQ hypothetical protein	7.2e-38	129.4	3.72	4	0	0	Not-determined	Genome-fragment	NA	0	no viral genes detected	1	2545	2545	2545	2545	r__Duplodnaviria	k__Heunggongvirae	p__Uroviricota	c__Caudoviricetes	o__	f__	lytic
Lau_Basin_Kilo_Moana_k95_1462868_flag_0_multi_8.6817_len_3413	Lau_Basin_Kilo_Moana_k95_1462868_flag_0_multi_8.6817_len_3413_1	Lau_Basin_Kilo_Moana_k95_1462868_flag_0_multi_8.6817_len_3413	NA	NA	NA	NA	NA	NA	NA	NA	NA	NA	NA	NA	NA	NA	NA	NA	7	6	0	Low-quality	Genome-fragment	1.5	0		1	3413	3413	3413	3413	r__Duplodnaviria	k__Heunggongvirae	p__Uroviricota	c__Caudoviricetes	o__	f__	lytic
Lau_Basin_Kilo_Moana_k95_1462868_flag_0_multi_8.6817_len_3413	Lau_Basin_Kilo_Moana_k95_1462868_flag_0_multi_8.6817_len_3413_2	Lau_Basin_Kilo_Moana_k95_1462868_flag_0_multi_8.6817_len_3413	NA	NA	NA	NA	NA	NA	NA	NA	NA	NA	NA	VOG00106	sp|Q7Y5D9|FIBL2_BPT5 L-shaped tail fiber protein p132	1.3e-21	75.7	3.23	7	6	0	Low-quality	Genome-fragment	1.5	0		1	3413	3413	3413	3413	r__Duplodnaviria	k__Heunggongvirae	p__Uroviricota	c__Caudoviricetes	o__	f__	lytic
Lau_Basin_Kilo_Moana_k95_1462868_flag_0_multi_8.6817_len_3413	Lau_Basin_Kilo_Moana_k95_1462868_flag_0_multi_8.6817_len_3413_3	Lau_Basin_Kilo_Moana_k95_1462868_flag_0_multi_8.6817_len_3413	NA	NA	NA	NA	NA	NA	NA	NA	NA	NA	NA	VOG00947	sp|P11110|NECK1_BPT4 Neck protein gp13	2.4e-76	255.3	9.94	7	6	0	Low-quality	Genome-fragment	1.5	0		1	3413	3413	3413	3413	r__Duplodnaviria	k__Heunggongvirae	p__Uroviricota	c__Caudoviricetes	o__	f__	lytic
Lau_Basin_Kilo_Moana_k95_1462868_flag_0_multi_8.6817_len_3413	Lau_Basin_Kilo_Moana_k95_1462868_flag_0_multi_8.6817_len_3413_4	Lau_Basin_Kilo_Moana_k95_1462868_flag_0_multi_8.6817_len_3413	NA	NA	NA	NA	NA	NA	PF11649.8	Virus neck protein	4.6e-33	113.6	1.32	VOG09808	sp|P11111|NECK2_BPT4 Neck protein gp14	1.2e-67	227.5	9.52	7	6	0	Low-quality	Genome-fragment	1.5	0		1	3413	3413	3413	3413	r__Duplodnaviria	k__Heunggongvirae	p__Uroviricota	c__Caudoviricetes	o__	f__	lytic
Lau_Basin_Kilo_Moana_k95_1462868_flag_0_multi_8.6817_len_3413	Lau_Basin_Kilo_Moana_k95_1462868_flag_0_multi_8.6817_len_3413_5	Lau_Basin_Kilo_Moana_k95_1462868_flag_0_multi_8.6817_len_3413	NA	NA	NA	NA	NA	NA	PF16724.5	T4-like virus Myoviridae tail sheath stabiliser	2.8e-38	130.8	1.32	VOG09809	sp|P11112|COMPL_BPT4 Tail completion protein gp15	2e-64	216.4	9.82	7	6	0	Low-quality	Genome-fragment	1.5	0		1	3413	3413	3413	3413	r__Duplodnaviria	k__Heunggongvirae	p__Uroviricota	c__Caudoviricetes	o__	f__	lytic
Lau_Basin_Kilo_Moana_k95_1462868_flag_0_multi_8.6817_len_3413	Lau_Basin_Kilo_Moana_k95_1462868_flag_0_multi_8.6817_len_3413_6	Lau_Basin_Kilo_Moana_k95_1462868_flag_0_multi_8.6817_len_3413	NA	NA	NA	NA	NA	NA	PF11053.8	Terminase DNA packaging enzyme	4.1e-14	51.6	1	VOG03528	sp|P17311|TERS_BPT4 Terminase, small subunit	2.6e-35	120.4	9.19	7	6	0	Low-quality	Genome-fragment	1.5	0		1	3413	3413	3413	3413	r__Duplodnaviria	k__Heunggongvirae	p__Uroviricota	c__Caudoviricetes	o__	f__	lytic
Lau_Basin_Kilo_Moana_k95_1462868_flag_0_multi_8.6817_len_3413	Lau_Basin_Kilo_Moana_k95_1462868_flag_0_multi_8.6817_len_3413_7	Lau_Basin_Kilo_Moana_k95_1462868_flag_0_multi_8.6817_len_3413	NA	NA	NA	NA	NA	NA	NA	NA	NA	NA	NA	VOG01489	sp|P17312|TERL_BPT4 Terminase, large subunit	2.1e-20	72.1	1.88	7	6	0	Low-quality	Genome-fragment	1.5	0		1	3413	3413	3413	3413	r__Duplodnaviria	k__Heunggongvirae	p__Uroviricota	c__Caudoviricetes	o__	f__	lytic
Lau_Basin_Kilo_Moana_k95_209848_flag_0_multi_22.9893_len_5230	Lau_Basin_Kilo_Moana_k95_209848_flag_0_multi_22.9893_len_5230_1	Lau_Basin_Kilo_Moana_k95_209848_flag_0_multi_22.9893_len_5230	NA	NA	NA	NA	NA	NA	NA	NA	NA	NA	NA	NA	NA	NA	NA	NA	10	4	0	Low-quality	Genome-fragment	6.97	0		1	5230	5230	5230	5230	r__Duplodnaviria	k__Heunggongvirae	p__Uroviricota	c__Caudoviricetes	o__	f__	lytic
Lau_Basin_Kilo_Moana_k95_209848_flag_0_multi_22.9893_len_5230	Lau_Basin_Kilo_Moana_k95_209848_flag_0_multi_22.9893_len_5230_2	Lau_Basin_Kilo_Moana_k95_209848_flag_0_multi_22.9893_len_5230	NA	NA	NA	NA	NA	NA	NA	NA	NA	NA	NA	NA	NA	NA	NA	NA	10	4	0	Low-quality	Genome-fragment	6.97	0		1	5230	5230	5230	5230	r__Duplodnaviria	k__Heunggongvirae	p__Uroviricota	c__Caudoviricetes	o__	f__	lytic
Lau_Basin_Kilo_Moana_k95_209848_flag_0_multi_22.9893_len_5230	Lau_Basin_Kilo_Moana_k95_209848_flag_0_multi_22.9893_len_5230_3	Lau_Basin_Kilo_Moana_k95_209848_flag_0_multi_22.9893_len_5230	K17677	NA	IRC3; ATP-dependent helicase IRC3 [EC:3.6.4.-]	1.8e-90	304.9	1.76	PF04851.15	Type III restriction enzyme, res subunit	8.2e-29	99.6	4.63	VOG00935	sp|P20703|UVSW_BPT4 ATP-dependent DNA helicase uvsW	1.8e-93	312.3	10	10	4	0	Low-quality	Genome-fragment	6.97	0		1	5230	5230	5230	5230	r__Duplodnaviria	k__Heunggongvirae	p__Uroviricota	c__Caudoviricetes	o__	f__	lytic
Lau_Basin_Kilo_Moana_k95_209848_flag_0_multi_22.9893_len_5230	Lau_Basin_Kilo_Moana_k95_209848_flag_0_multi_22.9893_len_5230_4	Lau_Basin_Kilo_Moana_k95_209848_flag_0_multi_22.9893_len_5230	NA	NA	NA	NA	NA	NA	NA	NA	NA	NA	NA	VOG18979	REFSEQ hypothetical protein	1.6e-20	72.4	0.06	10	4	0	Low-quality	Genome-fragment	6.97	0		1	5230	5230	5230	5230	r__Duplodnaviria	k__Heunggongvirae	p__Uroviricota	c__Caudoviricetes	o__	f__	lytic
Lau_Basin_Kilo_Moana_k95_209848_flag_0_multi_22.9893_len_5230	Lau_Basin_Kilo_Moana_k95_209848_flag_0_multi_22.9893_len_5230_5	Lau_Basin_Kilo_Moana_k95_209848_flag_0_multi_22.9893_len_5230	K01143	NA	E3.1.11.3; exodeoxyribonuclease (lambda-induced) [EC:3.1.11.3]	6.5e-17	62.1	0.69	PF09588.10	YqaJ-like viral recombinase domain	2.1e-17	62.5	0.93	VOG01132	sp|P03697|EXO_LAMBD Exonuclease	9.5e-33	111.8	4.77	10	4	0	Low-quality	Genome-fragment	6.97	0		1	5230	5230	5230	5230	r__Duplodnaviria	k__Heunggongvirae	p__Uroviricota	c__Caudoviricetes	o__	f__	lytic
Lau_Basin_Kilo_Moana_k95_209848_flag_0_multi_22.9893_len_5230	Lau_Basin_Kilo_Moana_k95_209848_flag_0_multi_22.9893_len_5230_6	Lau_Basin_Kilo_Moana_k95_209848_flag_0_multi_22.9893_len_5230	NA	NA	NA	NA	NA	NA	NA	NA	NA	NA	NA	VOG00098	sp|Q9MCN8|RUSA_BPHK7 Crossover junction endodeoxyribonuclease rusA	3.4e-15	55.4	10	10	4	0	Low-quality	Genome-fragment	6.97	0		1	5230	5230	5230	5230	r__Duplodnaviria	k__Heunggongvirae	p__Uroviricota	c__Caudoviricetes	o__	f__	lytic
Lau_Basin_Kilo_Moana_k95_209848_flag_0_multi_22.9893_len_5230	Lau_Basin_Kilo_Moana_k95_209848_flag_0_multi_22.9893_len_5230_7	Lau_Basin_Kilo_Moana_k95_209848_flag_0_multi_22.9893_len_5230	NA	NA	NA	NA	NA	NA	NA	NA	NA	NA	NA	NA	NA	NA	NA	NA	10	4	0	Low-quality	Genome-fragment	6.97	0		1	5230	5230	5230	5230	r__Duplodnaviria	k__Heunggongvirae	p__Uroviricota	c__Caudoviricetes	o__	f__	lytic
Lau_Basin_Kilo_Moana_k95_209848_flag_0_multi_22.9893_len_5230	Lau_Basin_Kilo_Moana_k95_209848_flag_0_multi_22.9893_len_5230_8	Lau_Basin_Kilo_Moana_k95_209848_flag_0_multi_22.9893_len_5230	NA	NA	NA	NA	NA	NA	NA	NA	NA	NA	NA	NA	NA	NA	NA	NA	10	4	0	Low-quality	Genome-fragment	6.97	0		1	5230	5230	5230	5230	r__Duplodnaviria	k__Heunggongvirae	p__Uroviricota	c__Caudoviricetes	o__	f__	lytic
Lau_Basin_Kilo_Moana_k95_209848_flag_0_multi_22.9893_len_5230	Lau_Basin_Kilo_Moana_k95_209848_flag_0_multi_22.9893_len_5230_9	Lau_Basin_Kilo_Moana_k95_209848_flag_0_multi_22.9893_len_5230	NA	NA	NA	NA	NA	NA	NA	NA	NA	NA	NA	NA	NA	NA	NA	NA	10	4	0	Low-quality	Genome-fragment	6.97	0		1	5230	5230	5230	5230	r__Duplodnaviria	k__Heunggongvirae	p__Uroviricota	c__Caudoviricetes	o__	f__	lytic
Lau_Basin_Kilo_Moana_k95_209848_flag_0_multi_22.9893_len_5230	Lau_Basin_Kilo_Moana_k95_209848_flag_0_multi_22.9893_len_5230_10	Lau_Basin_Kilo_Moana_k95_209848_flag_0_multi_22.9893_len_5230	NA	NA	NA	NA	NA	NA	NA	NA	NA	NA	NA	NA	NA	NA	NA	NA	10	4	0	Low-quality	Genome-fragment	6.97	0		1	5230	5230	5230	5230	r__Duplodnaviria	k__Heunggongvirae	p__Uroviricota	c__Caudoviricetes	o__	f__	lytic
Lau_Basin_Kilo_Moana_k95_1309871_flag_0_multi_5.2665_len_2939	Lau_Basin_Kilo_Moana_k95_1309871_flag_0_multi_5.2665_len_2939_1	Lau_Basin_Kilo_Moana_k95_1309871_flag_0_multi_5.2665_len_2939	NA	NA	NA	NA	NA	NA	NA	NA	NA	NA	NA	NA	NA	NA	NA	NA	4	1	0	Low-quality	Genome-fragment	7.38	0		1	2939	2939	2939	2939	r__Duplodnaviria	k__Heunggongvirae	p__Uroviricota	c__Caudoviricetes	o__	f__	lytic
Lau_Basin_Kilo_Moana_k95_1309871_flag_0_multi_5.2665_len_2939	Lau_Basin_Kilo_Moana_k95_1309871_flag_0_multi_5.2665_len_2939_2	Lau_Basin_Kilo_Moana_k95_1309871_flag_0_multi_5.2665_len_2939	NA	NA	NA	NA	NA	NA	NA	NA	NA	NA	NA	NA	NA	NA	NA	NA	4	1	0	Low-quality	Genome-fragment	7.38	0		1	2939	2939	2939	2939	r__Duplodnaviria	k__Heunggongvirae	p__Uroviricota	c__Caudoviricetes	o__	f__	lytic
Lau_Basin_Kilo_Moana_k95_1309871_flag_0_multi_5.2665_len_2939	Lau_Basin_Kilo_Moana_k95_1309871_flag_0_multi_5.2665_len_2939_3	Lau_Basin_Kilo_Moana_k95_1309871_flag_0_multi_5.2665_len_2939	NA	NA	NA	NA	NA	NA	NA	NA	NA	NA	NA	NA	NA	NA	NA	NA	4	1	0	Low-quality	Genome-fragment	7.38	0		1	2939	2939	2939	2939	r__Duplodnaviria	k__Heunggongvirae	p__Uroviricota	c__Caudoviricetes	o__	f__	lytic
Lau_Basin_Kilo_Moana_k95_1309871_flag_0_multi_5.2665_len_2939	Lau_Basin_Kilo_Moana_k95_1309871_flag_0_multi_5.2665_len_2939_4	Lau_Basin_Kilo_Moana_k95_1309871_flag_0_multi_5.2665_len_2939	NA	NA	NA	NA	NA	NA	NA	NA	NA	NA	NA	VOG02562	REFSEQ hypothetical protein	4.6e-18	64.2	0.5	4	1	0	Low-quality	Genome-fragment	7.38	0		1	2939	2939	2939	2939	r__Duplodnaviria	k__Heunggongvirae	p__Uroviricota	c__Caudoviricetes	o__	f__	lytic
Lau_Basin_Kilo_Moana_k95_857010_flag_1_multi_1.9124_len_1099	Lau_Basin_Kilo_Moana_k95_857010_flag_1_multi_1.9124_len_1099_1	Lau_Basin_Kilo_Moana_k95_857010_flag_1_multi_1.9124_len_1099	NA	NA	NA	NA	NA	NA	NA	NA	NA	NA	NA	VOG03061	sp|P13319|RNH_BPT4 Ribonuclease H	1.2e-15	56.4	10	4	2	0	Low-quality	Genome-fragment	2.2	0		1	1099	1099	1099	1099	r__Duplodnaviria	k__Heunggongvirae	p__Uroviricota	c__Caudoviricetes	o__	f__	lytic
Lau_Basin_Kilo_Moana_k95_857010_flag_1_multi_1.9124_len_1099	Lau_Basin_Kilo_Moana_k95_857010_flag_1_multi_1.9124_len_1099_2	Lau_Basin_Kilo_Moana_k95_857010_flag_1_multi_1.9124_len_1099	NA	NA	NA	NA	NA	NA	PF11753.8	Protein of unknwon function (DUF3310)	6.1e-12	44.4	4.26	VOG00078	sp|P03781|NUCK_BPT7 Nucleotide kinase gp1.7	5.4e-12	44.9	3.81	4	2	0	Low-quality	Genome-fragment	2.2	0		1	1099	1099	1099	1099	r__Duplodnaviria	k__Heunggongvirae	p__Uroviricota	c__Caudoviricetes	o__	f__	lytic
Lau_Basin_Kilo_Moana_k95_857010_flag_1_multi_1.9124_len_1099	Lau_Basin_Kilo_Moana_k95_857010_flag_1_multi_1.9124_len_1099_3	Lau_Basin_Kilo_Moana_k95_857010_flag_1_multi_1.9124_len_1099	NA	NA	NA	NA	NA	NA	PF01503.17	Phosphoribosyl-ATP pyrophosphohydrolase	6.8e-12	44.5	0.45	VOG00286	sp|Q5UQE7|YL479_MIMIV Uncharacterized protein L479	3.2e-27	93.8	4.79	4	2	0	Low-quality	Genome-fragment	2.2	0		1	1099	1099	1099	1099	r__Duplodnaviria	k__Heunggongvirae	p__Uroviricota	c__Caudoviricetes	o__	f__	lytic
Lau_Basin_Kilo_Moana_k95_857010_flag_1_multi_1.9124_len_1099	Lau_Basin_Kilo_Moana_k95_857010_flag_1_multi_1.9124_len_1099_4	Lau_Basin_Kilo_Moana_k95_857010_flag_1_multi_1.9124_len_1099	NA	NA	NA	NA	NA	NA	NA	NA	NA	NA	NA	NA	NA	NA	NA	NA	4	2	0	Low-quality	Genome-fragment	2.2	0		1	1099	1099	1099	1099	r__Duplodnaviria	k__Heunggongvirae	p__Uroviricota	c__Caudoviricetes	o__	f__	lytic
Lau_Basin_Kilo_Moana_k95_173276_flag_0_multi_273.9520_len_2322	Lau_Basin_Kilo_Moana_k95_173276_flag_0_multi_273.9520_len_2322_1	Lau_Basin_Kilo_Moana_k95_173276_flag_0_multi_273.9520_len_2322	K17677	NA	IRC3; ATP-dependent helicase IRC3 [EC:3.6.4.-]	3.3e-30	105.7	1.76	PF04851.15	Type III restriction enzyme, res subunit	2.8e-31	107.7	4.63	VOG00935	sp|P20703|UVSW_BPT4 ATP-dependent DNA helicase uvsW	1.7e-40	137.9	10	5	2	0	Low-quality	Genome-fragment	1.42	0		1	2322	2322	2322	2322	r__Duplodnaviria	k__Heunggongvirae	p__Uroviricota	c__Caudoviricetes	o__	f__	lytic
Lau_Basin_Kilo_Moana_k95_173276_flag_0_multi_273.9520_len_2322	Lau_Basin_Kilo_Moana_k95_173276_flag_0_multi_273.9520_len_2322_2	Lau_Basin_Kilo_Moana_k95_173276_flag_0_multi_273.9520_len_2322	K00560	NA	thyA, TYMS; thymidylate synthase [EC:2.1.1.45]	7.1e-59	200.1	3.96	PF00303.19	Thymidylate synthase	3.9e-61	205.4	3.79	VOG00688	sp|P00471|TYSY_BPT4 Thymidylate synthase	4e-67	225	10	5	2	0	Low-quality	Genome-fragment	1.42	0		1	2322	2322	2322	2322	r__Duplodnaviria	k__Heunggongvirae	p__Uroviricota	c__Caudoviricetes	o__	f__	lytic
Lau_Basin_Kilo_Moana_k95_173276_flag_0_multi_273.9520_len_2322	Lau_Basin_Kilo_Moana_k95_173276_flag_0_multi_273.9520_len_2322_3	Lau_Basin_Kilo_Moana_k95_173276_flag_0_multi_273.9520_len_2322	NA	NA	NA	NA	NA	NA	NA	NA	NA	NA	NA	VOG10377	REFSEQ hypothetical protein	1.2e-35	121.5	4.78	5	2	0	Low-quality	Genome-fragment	1.42	0		1	2322	2322	2322	2322	r__Duplodnaviria	k__Heunggongvirae	p__Uroviricota	c__Caudoviricetes	o__	f__	lytic
Lau_Basin_Kilo_Moana_k95_173276_flag_0_multi_273.9520_len_2322	Lau_Basin_Kilo_Moana_k95_173276_flag_0_multi_273.9520_len_2322_4	Lau_Basin_Kilo_Moana_k95_173276_flag_0_multi_273.9520_len_2322	NA	NA	NA	NA	NA	NA	NA	NA	NA	NA	NA	NA	NA	NA	NA	NA	5	2	0	Low-quality	Genome-fragment	1.42	0		1	2322	2322	2322	2322	r__Duplodnaviria	k__Heunggongvirae	p__Uroviricota	c__Caudoviricetes	o__	f__	lytic
Lau_Basin_Kilo_Moana_k95_173276_flag_0_multi_273.9520_len_2322	Lau_Basin_Kilo_Moana_k95_173276_flag_0_multi_273.9520_len_2322_5	Lau_Basin_Kilo_Moana_k95_173276_flag_0_multi_273.9520_len_2322	NA	NA	NA	NA	NA	NA	NA	NA	NA	NA	NA	VOG15245	REFSEQ hypothetical protein	2.1e-36	124.2	0.08	5	2	0	Low-quality	Genome-fragment	1.42	0		1	2322	2322	2322	2322	r__Duplodnaviria	k__Heunggongvirae	p__Uroviricota	c__Caudoviricetes	o__	f__	lytic
Lau_Basin_Kilo_Moana_k95_717648_flag_1_multi_2.0000_len_1462	Lau_Basin_Kilo_Moana_k95_717648_flag_1_multi_2.0000_len_1462_1	Lau_Basin_Kilo_Moana_k95_717648_flag_1_multi_2.0000_len_1462	NA	NA	NA	NA	NA	NA	PF12167.8	Arm DNA-binding domain	3.5e-15	54.5	0.21	NA	NA	NA	NA	NA	5	1	0	Low-quality	Genome-fragment	2.76	0		1	1462	1462	1462	1462	r__Duplodnaviria	k__Heunggongvirae	p__Uroviricota	c__Caudoviricetes	o__	f__	lytic
Lau_Basin_Kilo_Moana_k95_717648_flag_1_multi_2.0000_len_1462	Lau_Basin_Kilo_Moana_k95_717648_flag_1_multi_2.0000_len_1462_2	Lau_Basin_Kilo_Moana_k95_717648_flag_1_multi_2.0000_len_1462	NA	NA	NA	NA	NA	NA	NA	NA	NA	NA	NA	VOG16347	REFSEQ hypothetical protein	2.4e-13	49.1	0.13	5	1	0	Low-quality	Genome-fragment	2.76	0		1	1462	1462	1462	1462	r__Duplodnaviria	k__Heunggongvirae	p__Uroviricota	c__Caudoviricetes	o__	f__	lytic
Lau_Basin_Kilo_Moana_k95_717648_flag_1_multi_2.0000_len_1462	Lau_Basin_Kilo_Moana_k95_717648_flag_1_multi_2.0000_len_1462_3	Lau_Basin_Kilo_Moana_k95_717648_flag_1_multi_2.0000_len_1462	NA	NA	NA	NA	NA	NA	NA	NA	NA	NA	NA	NA	NA	NA	NA	NA	5	1	0	Low-quality	Genome-fragment	2.76	0		1	1462	1462	1462	1462	r__Duplodnaviria	k__Heunggongvirae	p__Uroviricota	c__Caudoviricetes	o__	f__	lytic
Lau_Basin_Kilo_Moana_k95_717648_flag_1_multi_2.0000_len_1462	Lau_Basin_Kilo_Moana_k95_717648_flag_1_multi_2.0000_len_1462_4	Lau_Basin_Kilo_Moana_k95_717648_flag_1_multi_2.0000_len_1462	NA	NA	NA	NA	NA	NA	PF11753.8	Protein of unknwon function (DUF3310)	5.4e-17	60.6	4.26	VOG00078	sp|P03781|NUCK_BPT7 Nucleotide kinase gp1.7	2.6e-14	52.5	3.81	5	1	0	Low-quality	Genome-fragment	2.76	0		1	1462	1462	1462	1462	r__Duplodnaviria	k__Heunggongvirae	p__Uroviricota	c__Caudoviricetes	o__	f__	lytic
Lau_Basin_Kilo_Moana_k95_717648_flag_1_multi_2.0000_len_1462	Lau_Basin_Kilo_Moana_k95_717648_flag_1_multi_2.0000_len_1462_5	Lau_Basin_Kilo_Moana_k95_717648_flag_1_multi_2.0000_len_1462	NA	NA	NA	NA	NA	NA	NA	NA	NA	NA	NA	NA	NA	NA	NA	NA	5	1	0	Low-quality	Genome-fragment	2.76	0		1	1462	1462	1462	1462	r__Duplodnaviria	k__Heunggongvirae	p__Uroviricota	c__Caudoviricetes	o__	f__	lytic
Lau_Basin_Kilo_Moana_k95_1354340_flag_1_multi_8.0000_len_1455	Lau_Basin_Kilo_Moana_k95_1354340_flag_1_multi_8.0000_len_1455_1	Lau_Basin_Kilo_Moana_k95_1354340_flag_1_multi_8.0000_len_1455	NA	NA	NA	NA	NA	NA	NA	NA	NA	NA	NA	VOG01487	REFSEQ hypothetical protein	1.1e-22	79.3	6.6	4	2	0	Low-quality	Genome-fragment	3.38	0		1	1455	1455	1455	1455	r__Duplodnaviria	k__Heunggongvirae	p__Uroviricota	c__Caudoviricetes	o__	f__	lytic
Lau_Basin_Kilo_Moana_k95_1354340_flag_1_multi_8.0000_len_1455	Lau_Basin_Kilo_Moana_k95_1354340_flag_1_multi_8.0000_len_1455_2	Lau_Basin_Kilo_Moana_k95_1354340_flag_1_multi_8.0000_len_1455	NA	NA	NA	NA	NA	NA	PF13554.6	Bacteriophage related domain of unknown function	1.7e-14	52.8	1.01	VOG00290	REFSEQ hypothetical protein	1.9e-17	61.9	6.26	4	2	0	Low-quality	Genome-fragment	3.38	0		1	1455	1455	1455	1455	r__Duplodnaviria	k__Heunggongvirae	p__Uroviricota	c__Caudoviricetes	o__	f__	lytic
Lau_Basin_Kilo_Moana_k95_1354340_flag_1_multi_8.0000_len_1455	Lau_Basin_Kilo_Moana_k95_1354340_flag_1_multi_8.0000_len_1455_3	Lau_Basin_Kilo_Moana_k95_1354340_flag_1_multi_8.0000_len_1455	NA	NA	NA	NA	NA	NA	NA	NA	NA	NA	NA	NA	NA	NA	NA	NA	4	2	0	Low-quality	Genome-fragment	3.38	0		1	1455	1455	1455	1455	r__Duplodnaviria	k__Heunggongvirae	p__Uroviricota	c__Caudoviricetes	o__	f__	lytic
Lau_Basin_Kilo_Moana_k95_1354340_flag_1_multi_8.0000_len_1455	Lau_Basin_Kilo_Moana_k95_1354340_flag_1_multi_8.0000_len_1455_4	Lau_Basin_Kilo_Moana_k95_1354340_flag_1_multi_8.0000_len_1455	NA	NA	NA	NA	NA	NA	NA	NA	NA	NA	NA	NA	NA	NA	NA	NA	4	2	0	Low-quality	Genome-fragment	3.38	0		1	1455	1455	1455	1455	r__Duplodnaviria	k__Heunggongvirae	p__Uroviricota	c__Caudoviricetes	o__	f__	lytic
Lau_Basin_Kilo_Moana_k95_1433921_flag_1_multi_2.0000_len_1641	Lau_Basin_Kilo_Moana_k95_1433921_flag_1_multi_2.0000_len_1641_1	Lau_Basin_Kilo_Moana_k95_1433921_flag_1_multi_2.0000_len_1641	NA	NA	NA	NA	NA	NA	NA	NA	NA	NA	NA	NA	NA	NA	NA	NA	6	2	0	Low-quality	Genome-fragment	2.55	0		1	1641	1641	1641	1641	r__Duplodnaviria	k__Heunggongvirae	p__Uroviricota	c__Caudoviricetes	o__	f__	lytic
Lau_Basin_Kilo_Moana_k95_1433921_flag_1_multi_2.0000_len_1641	Lau_Basin_Kilo_Moana_k95_1433921_flag_1_multi_2.0000_len_1641_2	Lau_Basin_Kilo_Moana_k95_1433921_flag_1_multi_2.0000_len_1641	NA	NA	NA	NA	NA	NA	NA	NA	NA	NA	NA	VOG00956	REFSEQ hypothetical protein	5.4e-19	67.2	0.38	6	2	0	Low-quality	Genome-fragment	2.55	0		1	1641	1641	1641	1641	r__Duplodnaviria	k__Heunggongvirae	p__Uroviricota	c__Caudoviricetes	o__	f__	lytic
Lau_Basin_Kilo_Moana_k95_1433921_flag_1_multi_2.0000_len_1641	Lau_Basin_Kilo_Moana_k95_1433921_flag_1_multi_2.0000_len_1641_3	Lau_Basin_Kilo_Moana_k95_1433921_flag_1_multi_2.0000_len_1641	NA	NA	NA	NA	NA	NA	NA	NA	NA	NA	NA	NA	NA	NA	NA	NA	6	2	0	Low-quality	Genome-fragment	2.55	0		1	1641	1641	1641	1641	r__Duplodnaviria	k__Heunggongvirae	p__Uroviricota	c__Caudoviricetes	o__	f__	lytic
Lau_Basin_Kilo_Moana_k95_1433921_flag_1_multi_2.0000_len_1641	Lau_Basin_Kilo_Moana_k95_1433921_flag_1_multi_2.0000_len_1641_4	Lau_Basin_Kilo_Moana_k95_1433921_flag_1_multi_2.0000_len_1641	NA	NA	NA	NA	NA	NA	NA	NA	NA	NA	NA	NA	NA	NA	NA	NA	6	2	0	Low-quality	Genome-fragment	2.55	0		1	1641	1641	1641	1641	r__Duplodnaviria	k__Heunggongvirae	p__Uroviricota	c__Caudoviricetes	o__	f__	lytic
Lau_Basin_Kilo_Moana_k95_1433921_flag_1_multi_2.0000_len_1641	Lau_Basin_Kilo_Moana_k95_1433921_flag_1_multi_2.0000_len_1641_5	Lau_Basin_Kilo_Moana_k95_1433921_flag_1_multi_2.0000_len_1641	NA	NA	NA	NA	NA	NA	PF11753.8	Protein of unknwon function (DUF3310)	5.5e-12	44.6	4.26	VOG03764	REFSEQ hypothetical protein	1.8e-20	72.2	0.95	6	2	0	Low-quality	Genome-fragment	2.55	0		1	1641	1641	1641	1641	r__Duplodnaviria	k__Heunggongvirae	p__Uroviricota	c__Caudoviricetes	o__	f__	lytic
Lau_Basin_Kilo_Moana_k95_1433921_flag_1_multi_2.0000_len_1641	Lau_Basin_Kilo_Moana_k95_1433921_flag_1_multi_2.0000_len_1641_6	Lau_Basin_Kilo_Moana_k95_1433921_flag_1_multi_2.0000_len_1641	NA	NA	NA	NA	NA	NA	NA	NA	NA	NA	NA	NA	NA	NA	NA	NA	6	2	0	Low-quality	Genome-fragment	2.55	0		1	1641	1641	1641	1641	r__Duplodnaviria	k__Heunggongvirae	p__Uroviricota	c__Caudoviricetes	o__	f__	lytic
Lau_Basin_Kilo_Moana_k95_490157_flag_0_multi_2.9841_len_1228	Lau_Basin_Kilo_Moana_k95_490157_flag_0_multi_2.9841_len_1228_1	Lau_Basin_Kilo_Moana_k95_490157_flag_0_multi_2.9841_len_1228	K03684	NA	rnd; ribonuclease D [EC:3.1.13.5]	4.8e-12	46	0.01	PF01612.20	3'-5' exonuclease	4.5e-17	61.2	0.09	VOG00029	sp|O64235|DPOL_BPMD2 DNA polymerase	5.6e-23	80.3	10	4	1	0	Low-quality	Genome-fragment	2.05	0		1	1228	1228	1228	1228	r__Duplodnaviria	k__Heunggongvirae	p__Uroviricota	c__Caudoviricetes	o__	f__	lytic
Lau_Basin_Kilo_Moana_k95_490157_flag_0_multi_2.9841_len_1228	Lau_Basin_Kilo_Moana_k95_490157_flag_0_multi_2.9841_len_1228_2	Lau_Basin_Kilo_Moana_k95_490157_flag_0_multi_2.9841_len_1228	NA	NA	NA	NA	NA	NA	NA	NA	NA	NA	NA	NA	NA	NA	NA	NA	4	1	0	Low-quality	Genome-fragment	2.05	0		1	1228	1228	1228	1228	r__Duplodnaviria	k__Heunggongvirae	p__Uroviricota	c__Caudoviricetes	o__	f__	lytic
Lau_Basin_Kilo_Moana_k95_490157_flag_0_multi_2.9841_len_1228	Lau_Basin_Kilo_Moana_k95_490157_flag_0_multi_2.9841_len_1228_3	Lau_Basin_Kilo_Moana_k95_490157_flag_0_multi_2.9841_len_1228	NA	NA	NA	NA	NA	NA	PF11753.8	Protein of unknwon function (DUF3310)	8.3e-12	44	4.26	VOG03764	REFSEQ hypothetical protein	3.4e-17	61.6	0.95	4	1	0	Low-quality	Genome-fragment	2.05	0		1	1228	1228	1228	1228	r__Duplodnaviria	k__Heunggongvirae	p__Uroviricota	c__Caudoviricetes	o__	f__	lytic
Lau_Basin_Kilo_Moana_k95_490157_flag_0_multi_2.9841_len_1228	Lau_Basin_Kilo_Moana_k95_490157_flag_0_multi_2.9841_len_1228_4	Lau_Basin_Kilo_Moana_k95_490157_flag_0_multi_2.9841_len_1228	K03657	NA	uvrD, pcrA; DNA helicase II / ATP-dependent DNA helicase PcrA [EC:3.6.4.12]	3e-15	56.2	0.41	PF13361.6	UvrD-like helicase C-terminal domain	9.5e-17	60.2	0.17	VOG03317	sp|F1ND48|FBH1_CHICK F-box DNA helicase 1	3.4e-16	57.7	1.26	4	1	0	Low-quality	Genome-fragment	2.05	0		1	1228	1228	1228	1228	r__Duplodnaviria	k__Heunggongvirae	p__Uroviricota	c__Caudoviricetes	o__	f__	lytic
Lau_Basin_Kilo_Moana_k95_1389394_flag_1_multi_4.0000_len_4571	Lau_Basin_Kilo_Moana_k95_1389394_flag_1_multi_4.0000_len_4571_1	Lau_Basin_Kilo_Moana_k95_1389394_flag_1_multi_4.0000_len_4571	NA	NA	NA	NA	NA	NA	NA	NA	NA	NA	NA	NA	NA	NA	NA	NA	4	1	1	Low-quality	Genome-fragment	0.08	66.35		1	4571	4571	4571	4571	NA	NA	NA	NA	NA	NA	lytic
Lau_Basin_Kilo_Moana_k95_1389394_flag_1_multi_4.0000_len_4571	Lau_Basin_Kilo_Moana_k95_1389394_flag_1_multi_4.0000_len_4571_2	Lau_Basin_Kilo_Moana_k95_1389394_flag_1_multi_4.0000_len_4571	NA	NA	NA	NA	NA	NA	NA	NA	NA	NA	NA	NA	NA	NA	NA	NA	4	1	1	Low-quality	Genome-fragment	0.08	66.35		1	4571	4571	4571	4571	NA	NA	NA	NA	NA	NA	lytic
Lau_Basin_Kilo_Moana_k95_1389394_flag_1_multi_4.0000_len_4571	Lau_Basin_Kilo_Moana_k95_1389394_flag_1_multi_4.0000_len_4571_3	Lau_Basin_Kilo_Moana_k95_1389394_flag_1_multi_4.0000_len_4571	NA	NA	NA	NA	NA	NA	NA	NA	NA	NA	NA	NA	NA	NA	NA	NA	4	1	1	Low-quality	Genome-fragment	0.08	66.35		1	4571	4571	4571	4571	NA	NA	NA	NA	NA	NA	lytic
Lau_Basin_Kilo_Moana_k95_1389394_flag_1_multi_4.0000_len_4571	Lau_Basin_Kilo_Moana_k95_1389394_flag_1_multi_4.0000_len_4571_4	Lau_Basin_Kilo_Moana_k95_1389394_flag_1_multi_4.0000_len_4571	NA	NA	NA	NA	NA	NA	NA	NA	NA	NA	NA	VOG00001	sp|Q5UR04|YR911_MIMIV Putative ankyrin repeat protein R911	4.1e-38	130.4	0	4	1	1	Low-quality	Genome-fragment	0.08	66.35		1	4571	4571	4571	4571	NA	NA	NA	NA	NA	NA	lytic
Lau_Basin_Kilo_Moana_k95_1165966_flag_1_multi_5.0000_len_2658	Lau_Basin_Kilo_Moana_k95_1165966_flag_1_multi_5.0000_len_2658_1	Lau_Basin_Kilo_Moana_k95_1165966_flag_1_multi_5.0000_len_2658	NA	NA	NA	NA	NA	NA	PF12236.8	Bacteriophage head to tail connecting protein	4.1e-23	80.4	1.99	VOG03064	sp|P03728|PORTL_BPT7 Portal protein	1.5e-45	154.4	8.02	5	3	0	Low-quality	Genome-fragment	5.69	0		1	2658	2658	2658	2658	r__Duplodnaviria	k__Heunggongvirae	p__Uroviricota	c__Caudoviricetes	o__	f__Autographiviridae	lytic
Lau_Basin_Kilo_Moana_k95_1165966_flag_1_multi_5.0000_len_2658	Lau_Basin_Kilo_Moana_k95_1165966_flag_1_multi_5.0000_len_2658_2	Lau_Basin_Kilo_Moana_k95_1165966_flag_1_multi_5.0000_len_2658	NA	NA	NA	NA	NA	NA	NA	NA	NA	NA	NA	NA	NA	NA	NA	NA	5	3	0	Low-quality	Genome-fragment	5.69	0		1	2658	2658	2658	2658	r__Duplodnaviria	k__Heunggongvirae	p__Uroviricota	c__Caudoviricetes	o__	f__Autographiviridae	lytic
Lau_Basin_Kilo_Moana_k95_1165966_flag_1_multi_5.0000_len_2658	Lau_Basin_Kilo_Moana_k95_1165966_flag_1_multi_5.0000_len_2658_3	Lau_Basin_Kilo_Moana_k95_1165966_flag_1_multi_5.0000_len_2658	NA	NA	NA	NA	NA	NA	PF11753.8	Protein of unknwon function (DUF3310)	1.1e-14	53.2	4.26	VOG00194	sp|P07719|V17_BPT3 Gene 1.7 protein	3.6e-21	75.2	2.24	5	3	0	Low-quality	Genome-fragment	5.69	0		1	2658	2658	2658	2658	r__Duplodnaviria	k__Heunggongvirae	p__Uroviricota	c__Caudoviricetes	o__	f__Autographiviridae	lytic
Lau_Basin_Kilo_Moana_k95_1165966_flag_1_multi_5.0000_len_2658	Lau_Basin_Kilo_Moana_k95_1165966_flag_1_multi_5.0000_len_2658_4	Lau_Basin_Kilo_Moana_k95_1165966_flag_1_multi_5.0000_len_2658	NA	NA	NA	NA	NA	NA	NA	NA	NA	NA	NA	NA	NA	NA	NA	NA	5	3	0	Low-quality	Genome-fragment	5.69	0		1	2658	2658	2658	2658	r__Duplodnaviria	k__Heunggongvirae	p__Uroviricota	c__Caudoviricetes	o__	f__Autographiviridae	lytic
Lau_Basin_Kilo_Moana_k95_1165966_flag_1_multi_5.0000_len_2658	Lau_Basin_Kilo_Moana_k95_1165966_flag_1_multi_5.0000_len_2658_5	Lau_Basin_Kilo_Moana_k95_1165966_flag_1_multi_5.0000_len_2658	NA	NA	NA	NA	NA	NA	NA	NA	NA	NA	NA	VOG03061	sp|P13319|RNH_BPT4 Ribonuclease H	4.5e-37	126.8	10	5	3	0	Low-quality	Genome-fragment	5.69	0		1	2658	2658	2658	2658	r__Duplodnaviria	k__Heunggongvirae	p__Uroviricota	c__Caudoviricetes	o__	f__Autographiviridae	lytic
Lau_Basin_Kilo_Moana_k95_1372549_flag_0_multi_20.4199_len_1062	Lau_Basin_Kilo_Moana_k95_1372549_flag_0_multi_20.4199_len_1062_1	Lau_Basin_Kilo_Moana_k95_1372549_flag_0_multi_20.4199_len_1062	NA	NA	NA	NA	NA	NA	NA	NA	NA	NA	NA	NA	NA	NA	NA	NA	4	1	0	Low-quality	Genome-fragment	2.72	0		1	1062	1062	1062	1062	r__Duplodnaviria	k__Heunggongvirae	p__Uroviricota	c__Caudoviricetes	o__	f__	lytic
Lau_Basin_Kilo_Moana_k95_1372549_flag_0_multi_20.4199_len_1062	Lau_Basin_Kilo_Moana_k95_1372549_flag_0_multi_20.4199_len_1062_2	Lau_Basin_Kilo_Moana_k95_1372549_flag_0_multi_20.4199_len_1062	NA	NA	NA	NA	NA	NA	PF04404.12	ERF superfamily	3.1e-29	100.7	2.54	VOG09746	sp|P04892|ERF_BPP22 Essential recombination function protein	2.4e-40	137.2	8.58	4	1	0	Low-quality	Genome-fragment	2.72	0		1	1062	1062	1062	1062	r__Duplodnaviria	k__Heunggongvirae	p__Uroviricota	c__Caudoviricetes	o__	f__	lytic
Lau_Basin_Kilo_Moana_k95_1372549_flag_0_multi_20.4199_len_1062	Lau_Basin_Kilo_Moana_k95_1372549_flag_0_multi_20.4199_len_1062_3	Lau_Basin_Kilo_Moana_k95_1372549_flag_0_multi_20.4199_len_1062	NA	NA	NA	NA	NA	NA	NA	NA	NA	NA	NA	NA	NA	NA	NA	NA	4	1	0	Low-quality	Genome-fragment	2.72	0		1	1062	1062	1062	1062	r__Duplodnaviria	k__Heunggongvirae	p__Uroviricota	c__Caudoviricetes	o__	f__	lytic
Lau_Basin_Kilo_Moana_k95_1372549_flag_0_multi_20.4199_len_1062	Lau_Basin_Kilo_Moana_k95_1372549_flag_0_multi_20.4199_len_1062_4	Lau_Basin_Kilo_Moana_k95_1372549_flag_0_multi_20.4199_len_1062	NA	NA	NA	NA	NA	NA	NA	NA	NA	NA	NA	NA	NA	NA	NA	NA	4	1	0	Low-quality	Genome-fragment	2.72	0		1	1062	1062	1062	1062	r__Duplodnaviria	k__Heunggongvirae	p__Uroviricota	c__Caudoviricetes	o__	f__	lytic
Lau_Basin_Kilo_Moana_k95_662031_flag_0_multi_36.1459_len_3652	Lau_Basin_Kilo_Moana_k95_662031_flag_0_multi_36.1459_len_3652_1	Lau_Basin_Kilo_Moana_k95_662031_flag_0_multi_36.1459_len_3652	NA	NA	NA	NA	NA	NA	NA	NA	NA	NA	NA	NA	NA	NA	NA	NA	6	0	0	Not-determined	Genome-fragment	NA	0	no viral genes detected	1	3652	3652	3652	3652	NA	NA	NA	NA	NA	NA	lytic
Lau_Basin_Kilo_Moana_k95_662031_flag_0_multi_36.1459_len_3652	Lau_Basin_Kilo_Moana_k95_662031_flag_0_multi_36.1459_len_3652_2	Lau_Basin_Kilo_Moana_k95_662031_flag_0_multi_36.1459_len_3652	K21138	NA	HDDC3; guanosine-3',5'-bis(diphosphate) 3'-pyrophosphohydrolase [EC:3.1.7.2]	1.8e-74	250.8	0.11	PF13328.6	HD domain	3.9e-19	67.8	0.18	VOG01076	sp|O87331|RELA_CORGL GTP pyrophosphokinase	1.1e-25	88.9	3.31	6	0	0	Not-determined	Genome-fragment	NA	0	no viral genes detected	1	3652	3652	3652	3652	NA	NA	NA	NA	NA	NA	lytic
Lau_Basin_Kilo_Moana_k95_662031_flag_0_multi_36.1459_len_3652	Lau_Basin_Kilo_Moana_k95_662031_flag_0_multi_36.1459_len_3652_3	Lau_Basin_Kilo_Moana_k95_662031_flag_0_multi_36.1459_len_3652	NA	NA	NA	NA	NA	NA	NA	NA	NA	NA	NA	NA	NA	NA	NA	NA	6	0	0	Not-determined	Genome-fragment	NA	0	no viral genes detected	1	3652	3652	3652	3652	NA	NA	NA	NA	NA	NA	lytic
Lau_Basin_Kilo_Moana_k95_662031_flag_0_multi_36.1459_len_3652	Lau_Basin_Kilo_Moana_k95_662031_flag_0_multi_36.1459_len_3652_4	Lau_Basin_Kilo_Moana_k95_662031_flag_0_multi_36.1459_len_3652	NA	NA	NA	NA	NA	NA	NA	NA	NA	NA	NA	NA	NA	NA	NA	NA	6	0	0	Not-determined	Genome-fragment	NA	0	no viral genes detected	1	3652	3652	3652	3652	NA	NA	NA	NA	NA	NA	lytic
Lau_Basin_Kilo_Moana_k95_662031_flag_0_multi_36.1459_len_3652	Lau_Basin_Kilo_Moana_k95_662031_flag_0_multi_36.1459_len_3652_5	Lau_Basin_Kilo_Moana_k95_662031_flag_0_multi_36.1459_len_3652	NA	NA	NA	NA	NA	NA	NA	NA	NA	NA	NA	NA	NA	NA	NA	NA	6	0	0	Not-determined	Genome-fragment	NA	0	no viral genes detected	1	3652	3652	3652	3652	NA	NA	NA	NA	NA	NA	lytic
Lau_Basin_Kilo_Moana_k95_662031_flag_0_multi_36.1459_len_3652	Lau_Basin_Kilo_Moana_k95_662031_flag_0_multi_36.1459_len_3652_6	Lau_Basin_Kilo_Moana_k95_662031_flag_0_multi_36.1459_len_3652	NA	NA	NA	NA	NA	NA	NA	NA	NA	NA	NA	NA	NA	NA	NA	NA	6	0	0	Not-determined	Genome-fragment	NA	0	no viral genes detected	1	3652	3652	3652	3652	NA	NA	NA	NA	NA	NA	lytic
Lau_Basin_Kilo_Moana_k95_716713_flag_0_multi_8.0316_len_2090	Lau_Basin_Kilo_Moana_k95_716713_flag_0_multi_8.0316_len_2090_1	Lau_Basin_Kilo_Moana_k95_716713_flag_0_multi_8.0316_len_2090	NA	NA	NA	NA	NA	NA	PF05766.12	Bacteriophage Lambda NinG protein	8.5e-29	99.7	1	VOG02687	sp|P69175|NING_BPVT2 Protein ninG	1.5e-26	92.2	3.33	5	1	0	Low-quality	Genome-fragment	1.91	0		1	2090	2090	2090	2090	r__Duplodnaviria	k__Heunggongvirae	p__Uroviricota	c__Caudoviricetes	o__	f__	lytic
Lau_Basin_Kilo_Moana_k95_716713_flag_0_multi_8.0316_len_2090	Lau_Basin_Kilo_Moana_k95_716713_flag_0_multi_8.0316_len_2090_2	Lau_Basin_Kilo_Moana_k95_716713_flag_0_multi_8.0316_len_2090	NA	NA	NA	NA	NA	NA	NA	NA	NA	NA	NA	NA	NA	NA	NA	NA	5	1	0	Low-quality	Genome-fragment	1.91	0		1	2090	2090	2090	2090	r__Duplodnaviria	k__Heunggongvirae	p__Uroviricota	c__Caudoviricetes	o__	f__	lytic
Lau_Basin_Kilo_Moana_k95_716713_flag_0_multi_8.0316_len_2090	Lau_Basin_Kilo_Moana_k95_716713_flag_0_multi_8.0316_len_2090_3	Lau_Basin_Kilo_Moana_k95_716713_flag_0_multi_8.0316_len_2090	NA	NA	NA	NA	NA	NA	NA	NA	NA	NA	NA	NA	NA	NA	NA	NA	5	1	0	Low-quality	Genome-fragment	1.91	0		1	2090	2090	2090	2090	r__Duplodnaviria	k__Heunggongvirae	p__Uroviricota	c__Caudoviricetes	o__	f__	lytic
Lau_Basin_Kilo_Moana_k95_716713_flag_0_multi_8.0316_len_2090	Lau_Basin_Kilo_Moana_k95_716713_flag_0_multi_8.0316_len_2090_4	Lau_Basin_Kilo_Moana_k95_716713_flag_0_multi_8.0316_len_2090	NA	NA	NA	NA	NA	NA	NA	NA	NA	NA	NA	NA	NA	NA	NA	NA	5	1	0	Low-quality	Genome-fragment	1.91	0		1	2090	2090	2090	2090	r__Duplodnaviria	k__Heunggongvirae	p__Uroviricota	c__Caudoviricetes	o__	f__	lytic
Lau_Basin_Kilo_Moana_k95_716713_flag_0_multi_8.0316_len_2090	Lau_Basin_Kilo_Moana_k95_716713_flag_0_multi_8.0316_len_2090_5	Lau_Basin_Kilo_Moana_k95_716713_flag_0_multi_8.0316_len_2090	NA	NA	NA	NA	NA	NA	NA	NA	NA	NA	NA	NA	NA	NA	NA	NA	5	1	0	Low-quality	Genome-fragment	1.91	0		1	2090	2090	2090	2090	r__Duplodnaviria	k__Heunggongvirae	p__Uroviricota	c__Caudoviricetes	o__	f__	lytic
Lau_Basin_Kilo_Moana_k95_501342_flag_0_multi_31.9612_len_8620	Lau_Basin_Kilo_Moana_k95_501342_flag_0_multi_31.9612_len_8620_1	Lau_Basin_Kilo_Moana_k95_501342_flag_0_multi_31.9612_len_8620	NA	NA	NA	NA	NA	NA	NA	NA	NA	NA	NA	NA	NA	NA	NA	NA	18	1	1	Low-quality	Genome-fragment	5.12	0		1	8620	8620	8620	8620	r__Duplodnaviria	k__Heunggongvirae	p__Uroviricota	c__Caudoviricetes	o__	f__	lytic
Lau_Basin_Kilo_Moana_k95_501342_flag_0_multi_31.9612_len_8620	Lau_Basin_Kilo_Moana_k95_501342_flag_0_multi_31.9612_len_8620_2	Lau_Basin_Kilo_Moana_k95_501342_flag_0_multi_31.9612_len_8620	K08714	NA	VGSC; voltage-gated sodium channel	3.9e-85	285.6	0	PF00520.31	Ion transport protein	2.5e-42	143.6	0.01	NA	NA	NA	NA	NA	18	1	1	Low-quality	Genome-fragment	5.12	0		1	8620	8620	8620	8620	r__Duplodnaviria	k__Heunggongvirae	p__Uroviricota	c__Caudoviricetes	o__	f__	lytic
Lau_Basin_Kilo_Moana_k95_501342_flag_0_multi_31.9612_len_8620	Lau_Basin_Kilo_Moana_k95_501342_flag_0_multi_31.9612_len_8620_3	Lau_Basin_Kilo_Moana_k95_501342_flag_0_multi_31.9612_len_8620	NA	NA	NA	NA	NA	NA	NA	NA	NA	NA	NA	NA	NA	NA	NA	NA	18	1	1	Low-quality	Genome-fragment	5.12	0		1	8620	8620	8620	8620	r__Duplodnaviria	k__Heunggongvirae	p__Uroviricota	c__Caudoviricetes	o__	f__	lytic
Lau_Basin_Kilo_Moana_k95_501342_flag_0_multi_31.9612_len_8620	Lau_Basin_Kilo_Moana_k95_501342_flag_0_multi_31.9612_len_8620_4	Lau_Basin_Kilo_Moana_k95_501342_flag_0_multi_31.9612_len_8620	NA	NA	NA	NA	NA	NA	NA	NA	NA	NA	NA	NA	NA	NA	NA	NA	18	1	1	Low-quality	Genome-fragment	5.12	0		1	8620	8620	8620	8620	r__Duplodnaviria	k__Heunggongvirae	p__Uroviricota	c__Caudoviricetes	o__	f__	lytic
Lau_Basin_Kilo_Moana_k95_501342_flag_0_multi_31.9612_len_8620	Lau_Basin_Kilo_Moana_k95_501342_flag_0_multi_31.9612_len_8620_5	Lau_Basin_Kilo_Moana_k95_501342_flag_0_multi_31.9612_len_8620	NA	NA	NA	NA	NA	NA	NA	NA	NA	NA	NA	NA	NA	NA	NA	NA	18	1	1	Low-quality	Genome-fragment	5.12	0		1	8620	8620	8620	8620	r__Duplodnaviria	k__Heunggongvirae	p__Uroviricota	c__Caudoviricetes	o__	f__	lytic
Lau_Basin_Kilo_Moana_k95_501342_flag_0_multi_31.9612_len_8620	Lau_Basin_Kilo_Moana_k95_501342_flag_0_multi_31.9612_len_8620_6	Lau_Basin_Kilo_Moana_k95_501342_flag_0_multi_31.9612_len_8620	NA	NA	NA	NA	NA	NA	NA	NA	NA	NA	NA	NA	NA	NA	NA	NA	18	1	1	Low-quality	Genome-fragment	5.12	0		1	8620	8620	8620	8620	r__Duplodnaviria	k__Heunggongvirae	p__Uroviricota	c__Caudoviricetes	o__	f__	lytic
Lau_Basin_Kilo_Moana_k95_501342_flag_0_multi_31.9612_len_8620	Lau_Basin_Kilo_Moana_k95_501342_flag_0_multi_31.9612_len_8620_7	Lau_Basin_Kilo_Moana_k95_501342_flag_0_multi_31.9612_len_8620	NA	NA	NA	NA	NA	NA	NA	NA	NA	NA	NA	NA	NA	NA	NA	NA	18	1	1	Low-quality	Genome-fragment	5.12	0		1	8620	8620	8620	8620	r__Duplodnaviria	k__Heunggongvirae	p__Uroviricota	c__Caudoviricetes	o__	f__	lytic
Lau_Basin_Kilo_Moana_k95_501342_flag_0_multi_31.9612_len_8620	Lau_Basin_Kilo_Moana_k95_501342_flag_0_multi_31.9612_len_8620_8	Lau_Basin_Kilo_Moana_k95_501342_flag_0_multi_31.9612_len_8620	NA	NA	NA	NA	NA	NA	NA	NA	NA	NA	NA	NA	NA	NA	NA	NA	18	1	1	Low-quality	Genome-fragment	5.12	0		1	8620	8620	8620	8620	r__Duplodnaviria	k__Heunggongvirae	p__Uroviricota	c__Caudoviricetes	o__	f__	lytic
Lau_Basin_Kilo_Moana_k95_501342_flag_0_multi_31.9612_len_8620	Lau_Basin_Kilo_Moana_k95_501342_flag_0_multi_31.9612_len_8620_9	Lau_Basin_Kilo_Moana_k95_501342_flag_0_multi_31.9612_len_8620	NA	NA	NA	NA	NA	NA	NA	NA	NA	NA	NA	NA	NA	NA	NA	NA	18	1	1	Low-quality	Genome-fragment	5.12	0		1	8620	8620	8620	8620	r__Duplodnaviria	k__Heunggongvirae	p__Uroviricota	c__Caudoviricetes	o__	f__	lytic
Lau_Basin_Kilo_Moana_k95_501342_flag_0_multi_31.9612_len_8620	Lau_Basin_Kilo_Moana_k95_501342_flag_0_multi_31.9612_len_8620_10	Lau_Basin_Kilo_Moana_k95_501342_flag_0_multi_31.9612_len_8620	NA	NA	NA	NA	NA	NA	NA	NA	NA	NA	NA	NA	NA	NA	NA	NA	18	1	1	Low-quality	Genome-fragment	5.12	0		1	8620	8620	8620	8620	r__Duplodnaviria	k__Heunggongvirae	p__Uroviricota	c__Caudoviricetes	o__	f__	lytic
Lau_Basin_Kilo_Moana_k95_501342_flag_0_multi_31.9612_len_8620	Lau_Basin_Kilo_Moana_k95_501342_flag_0_multi_31.9612_len_8620_11	Lau_Basin_Kilo_Moana_k95_501342_flag_0_multi_31.9612_len_8620	NA	NA	NA	NA	NA	NA	NA	NA	NA	NA	NA	NA	NA	NA	NA	NA	18	1	1	Low-quality	Genome-fragment	5.12	0		1	8620	8620	8620	8620	r__Duplodnaviria	k__Heunggongvirae	p__Uroviricota	c__Caudoviricetes	o__	f__	lytic
Lau_Basin_Kilo_Moana_k95_501342_flag_0_multi_31.9612_len_8620	Lau_Basin_Kilo_Moana_k95_501342_flag_0_multi_31.9612_len_8620_12	Lau_Basin_Kilo_Moana_k95_501342_flag_0_multi_31.9612_len_8620	NA	NA	NA	NA	NA	NA	NA	NA	NA	NA	NA	NA	NA	NA	NA	NA	18	1	1	Low-quality	Genome-fragment	5.12	0		1	8620	8620	8620	8620	r__Duplodnaviria	k__Heunggongvirae	p__Uroviricota	c__Caudoviricetes	o__	f__	lytic
Lau_Basin_Kilo_Moana_k95_501342_flag_0_multi_31.9612_len_8620	Lau_Basin_Kilo_Moana_k95_501342_flag_0_multi_31.9612_len_8620_13	Lau_Basin_Kilo_Moana_k95_501342_flag_0_multi_31.9612_len_8620	NA	NA	NA	NA	NA	NA	NA	NA	NA	NA	NA	NA	NA	NA	NA	NA	18	1	1	Low-quality	Genome-fragment	5.12	0		1	8620	8620	8620	8620	r__Duplodnaviria	k__Heunggongvirae	p__Uroviricota	c__Caudoviricetes	o__	f__	lytic
Lau_Basin_Kilo_Moana_k95_501342_flag_0_multi_31.9612_len_8620	Lau_Basin_Kilo_Moana_k95_501342_flag_0_multi_31.9612_len_8620_14	Lau_Basin_Kilo_Moana_k95_501342_flag_0_multi_31.9612_len_8620	NA	NA	NA	NA	NA	NA	NA	NA	NA	NA	NA	NA	NA	NA	NA	NA	18	1	1	Low-quality	Genome-fragment	5.12	0		1	8620	8620	8620	8620	r__Duplodnaviria	k__Heunggongvirae	p__Uroviricota	c__Caudoviricetes	o__	f__	lytic
Lau_Basin_Kilo_Moana_k95_501342_flag_0_multi_31.9612_len_8620	Lau_Basin_Kilo_Moana_k95_501342_flag_0_multi_31.9612_len_8620_15	Lau_Basin_Kilo_Moana_k95_501342_flag_0_multi_31.9612_len_8620	NA	NA	NA	NA	NA	NA	NA	NA	NA	NA	NA	NA	NA	NA	NA	NA	18	1	1	Low-quality	Genome-fragment	5.12	0		1	8620	8620	8620	8620	r__Duplodnaviria	k__Heunggongvirae	p__Uroviricota	c__Caudoviricetes	o__	f__	lytic
Lau_Basin_Kilo_Moana_k95_501342_flag_0_multi_31.9612_len_8620	Lau_Basin_Kilo_Moana_k95_501342_flag_0_multi_31.9612_len_8620_16	Lau_Basin_Kilo_Moana_k95_501342_flag_0_multi_31.9612_len_8620	K10026	AMG	queE; 7-carboxy-7-deazaguanine synthase [EC:4.3.99.3]	6.9e-45	153.7	0.45	PF13394.6	4Fe-4S single cluster domain	6.2e-11	41.3	0.23	VOG03363	sp|Q9ZCV2|QUEE_RICPR 7-carboxy-7-deazaguanine synthase	2e-52	177.1	1.49	18	1	1	Low-quality	Genome-fragment	5.12	0		1	8620	8620	8620	8620	r__Duplodnaviria	k__Heunggongvirae	p__Uroviricota	c__Caudoviricetes	o__	f__	lytic
Lau_Basin_Kilo_Moana_k95_501342_flag_0_multi_31.9612_len_8620	Lau_Basin_Kilo_Moana_k95_501342_flag_0_multi_31.9612_len_8620_17	Lau_Basin_Kilo_Moana_k95_501342_flag_0_multi_31.9612_len_8620	K00789	AMG	metK; S-adenosylmethionine synthetase [EC:2.5.1.6]	1.1e-128	430.5	0.25	PF02773.16	S-adenosylmethionine synthetase, C-terminal domain	4.2e-56	187.6	0.2	NA	NA	NA	NA	NA	18	1	1	Low-quality	Genome-fragment	5.12	0		1	8620	8620	8620	8620	r__Duplodnaviria	k__Heunggongvirae	p__Uroviricota	c__Caudoviricetes	o__	f__	lytic
Lau_Basin_Kilo_Moana_k95_501342_flag_0_multi_31.9612_len_8620	Lau_Basin_Kilo_Moana_k95_501342_flag_0_multi_31.9612_len_8620_18	Lau_Basin_Kilo_Moana_k95_501342_flag_0_multi_31.9612_len_8620	NA	NA	NA	NA	NA	NA	NA	NA	NA	NA	NA	VOG13291	REFSEQ hypothetical protein	2.6e-14	51.9	0.32	18	1	1	Low-quality	Genome-fragment	5.12	0		1	8620	8620	8620	8620	r__Duplodnaviria	k__Heunggongvirae	p__Uroviricota	c__Caudoviricetes	o__	f__	lytic
Lau_Basin_Kilo_Moana_k95_462001_flag_0_multi_131.5982_len_4548	Lau_Basin_Kilo_Moana_k95_462001_flag_0_multi_131.5982_len_4548_1	Lau_Basin_Kilo_Moana_k95_462001_flag_0_multi_131.5982_len_4548	NA	NA	NA	NA	NA	NA	NA	NA	NA	NA	NA	NA	NA	NA	NA	NA	7	0	1	Not-determined	Genome-fragment	NA	0	no viral genes detected	1	4548	4548	4548	4548	NA	NA	NA	NA	NA	NA	lytic
Lau_Basin_Kilo_Moana_k95_462001_flag_0_multi_131.5982_len_4548	Lau_Basin_Kilo_Moana_k95_462001_flag_0_multi_131.5982_len_4548_2	Lau_Basin_Kilo_Moana_k95_462001_flag_0_multi_131.5982_len_4548	K21919	NA	KCTD9; BTB/POZ domain-containing protein KCTD9	1.5e-28	100.2	0.11	PF00805.22	Pentapeptide repeats (8 copies)	6.2e-39	130.1	0.63	VOG10492	sp|Q52118|YMO3_PANSE Uncharacterized protein in mobD 3'region	5.8e-44	148.8	2.82	7	0	1	Not-determined	Genome-fragment	NA	0	no viral genes detected	1	4548	4548	4548	4548	NA	NA	NA	NA	NA	NA	lytic
Lau_Basin_Kilo_Moana_k95_462001_flag_0_multi_131.5982_len_4548	Lau_Basin_Kilo_Moana_k95_462001_flag_0_multi_131.5982_len_4548_3	Lau_Basin_Kilo_Moana_k95_462001_flag_0_multi_131.5982_len_4548	NA	NA	NA	NA	NA	NA	NA	NA	NA	NA	NA	NA	NA	NA	NA	NA	7	0	1	Not-determined	Genome-fragment	NA	0	no viral genes detected	1	4548	4548	4548	4548	NA	NA	NA	NA	NA	NA	lytic
Lau_Basin_Kilo_Moana_k95_462001_flag_0_multi_131.5982_len_4548	Lau_Basin_Kilo_Moana_k95_462001_flag_0_multi_131.5982_len_4548_4	Lau_Basin_Kilo_Moana_k95_462001_flag_0_multi_131.5982_len_4548	NA	NA	NA	NA	NA	NA	NA	NA	NA	NA	NA	NA	NA	NA	NA	NA	7	0	1	Not-determined	Genome-fragment	NA	0	no viral genes detected	1	4548	4548	4548	4548	NA	NA	NA	NA	NA	NA	lytic
Lau_Basin_Kilo_Moana_k95_462001_flag_0_multi_131.5982_len_4548	Lau_Basin_Kilo_Moana_k95_462001_flag_0_multi_131.5982_len_4548_5	Lau_Basin_Kilo_Moana_k95_462001_flag_0_multi_131.5982_len_4548	NA	NA	NA	NA	NA	NA	NA	NA	NA	NA	NA	NA	NA	NA	NA	NA	7	0	1	Not-determined	Genome-fragment	NA	0	no viral genes detected	1	4548	4548	4548	4548	NA	NA	NA	NA	NA	NA	lytic
Lau_Basin_Kilo_Moana_k95_462001_flag_0_multi_131.5982_len_4548	Lau_Basin_Kilo_Moana_k95_462001_flag_0_multi_131.5982_len_4548_6	Lau_Basin_Kilo_Moana_k95_462001_flag_0_multi_131.5982_len_4548	NA	NA	NA	NA	NA	NA	NA	NA	NA	NA	NA	NA	NA	NA	NA	NA	7	0	1	Not-determined	Genome-fragment	NA	0	no viral genes detected	1	4548	4548	4548	4548	NA	NA	NA	NA	NA	NA	lytic
Lau_Basin_Kilo_Moana_k95_462001_flag_0_multi_131.5982_len_4548	Lau_Basin_Kilo_Moana_k95_462001_flag_0_multi_131.5982_len_4548_7	Lau_Basin_Kilo_Moana_k95_462001_flag_0_multi_131.5982_len_4548	NA	NA	NA	NA	NA	NA	NA	NA	NA	NA	NA	NA	NA	NA	NA	NA	7	0	1	Not-determined	Genome-fragment	NA	0	no viral genes detected	1	4548	4548	4548	4548	NA	NA	NA	NA	NA	NA	lytic
Lau_Basin_Kilo_Moana_k95_232273_flag_1_multi_9.0000_len_18521	Lau_Basin_Kilo_Moana_k95_232273_flag_1_multi_9.0000_len_18521_1	Lau_Basin_Kilo_Moana_k95_232273_flag_1_multi_9.0000_len_18521	NA	NA	NA	NA	NA	NA	NA	NA	NA	NA	NA	NA	NA	NA	NA	NA	6	0	0	Not-determined	Genome-fragment	NA	0	no viral genes detected	1	18521	18521	18521	18521	NA	NA	NA	NA	NA	NA	lytic
Lau_Basin_Kilo_Moana_k95_232273_flag_1_multi_9.0000_len_18521	Lau_Basin_Kilo_Moana_k95_232273_flag_1_multi_9.0000_len_18521_2	Lau_Basin_Kilo_Moana_k95_232273_flag_1_multi_9.0000_len_18521	NA	NA	NA	NA	NA	NA	NA	NA	NA	NA	NA	VOG00035	REFSEQ hypothetical protein	2.2e-12	45.8	0.01	6	0	0	Not-determined	Genome-fragment	NA	0	no viral genes detected	1	18521	18521	18521	18521	NA	NA	NA	NA	NA	NA	lytic
Lau_Basin_Kilo_Moana_k95_232273_flag_1_multi_9.0000_len_18521	Lau_Basin_Kilo_Moana_k95_232273_flag_1_multi_9.0000_len_18521_3	Lau_Basin_Kilo_Moana_k95_232273_flag_1_multi_9.0000_len_18521	NA	NA	NA	NA	NA	NA	NA	NA	NA	NA	NA	NA	NA	NA	NA	NA	6	0	0	Not-determined	Genome-fragment	NA	0	no viral genes detected	1	18521	18521	18521	18521	NA	NA	NA	NA	NA	NA	lytic
Lau_Basin_Kilo_Moana_k95_232273_flag_1_multi_9.0000_len_18521	Lau_Basin_Kilo_Moana_k95_232273_flag_1_multi_9.0000_len_18521_4	Lau_Basin_Kilo_Moana_k95_232273_flag_1_multi_9.0000_len_18521	NA	NA	NA	NA	NA	NA	NA	NA	NA	NA	NA	NA	NA	NA	NA	NA	6	0	0	Not-determined	Genome-fragment	NA	0	no viral genes detected	1	18521	18521	18521	18521	NA	NA	NA	NA	NA	NA	lytic
Lau_Basin_Kilo_Moana_k95_232273_flag_1_multi_9.0000_len_18521	Lau_Basin_Kilo_Moana_k95_232273_flag_1_multi_9.0000_len_18521_5	Lau_Basin_Kilo_Moana_k95_232273_flag_1_multi_9.0000_len_18521	NA	NA	NA	NA	NA	NA	NA	NA	NA	NA	NA	NA	NA	NA	NA	NA	6	0	0	Not-determined	Genome-fragment	NA	0	no viral genes detected	1	18521	18521	18521	18521	NA	NA	NA	NA	NA	NA	lytic
Lau_Basin_Kilo_Moana_k95_232273_flag_1_multi_9.0000_len_18521	Lau_Basin_Kilo_Moana_k95_232273_flag_1_multi_9.0000_len_18521_6	Lau_Basin_Kilo_Moana_k95_232273_flag_1_multi_9.0000_len_18521	NA	NA	NA	NA	NA	NA	NA	NA	NA	NA	NA	NA	NA	NA	NA	NA	6	0	0	Not-determined	Genome-fragment	NA	0	no viral genes detected	1	18521	18521	18521	18521	NA	NA	NA	NA	NA	NA	lytic
Lau_Basin_Kilo_Moana_k95_526247_flag_1_multi_3.9265_len_2381	Lau_Basin_Kilo_Moana_k95_526247_flag_1_multi_3.9265_len_2381_1	Lau_Basin_Kilo_Moana_k95_526247_flag_1_multi_3.9265_len_2381	NA	NA	NA	NA	NA	NA	NA	NA	NA	NA	NA	NA	NA	NA	NA	NA	4	0	1	Not-determined	Genome-fragment	NA	0	no viral genes detected	1	2381	2381	2381	2381	r__Duplodnaviria	k__Heunggongvirae	p__Uroviricota	c__Caudoviricetes	o__	f__	lytic
Lau_Basin_Kilo_Moana_k95_526247_flag_1_multi_3.9265_len_2381	Lau_Basin_Kilo_Moana_k95_526247_flag_1_multi_3.9265_len_2381_2	Lau_Basin_Kilo_Moana_k95_526247_flag_1_multi_3.9265_len_2381	NA	NA	NA	NA	NA	NA	NA	NA	NA	NA	NA	VOG17423	REFSEQ putative nucleotidyltransferase	1.1e-15	56.3	0.3	4	0	1	Not-determined	Genome-fragment	NA	0	no viral genes detected	1	2381	2381	2381	2381	r__Duplodnaviria	k__Heunggongvirae	p__Uroviricota	c__Caudoviricetes	o__	f__	lytic
Lau_Basin_Kilo_Moana_k95_526247_flag_1_multi_3.9265_len_2381	Lau_Basin_Kilo_Moana_k95_526247_flag_1_multi_3.9265_len_2381_3	Lau_Basin_Kilo_Moana_k95_526247_flag_1_multi_3.9265_len_2381	K00059	AMG	fabG, OAR1; 3-oxoacyl-[acyl-carrier protein] reductase [EC:1.1.1.100]	4.9e-73	246.4	0.07	PF13561.6	Enoyl-(Acyl carrier protein) reductase	7.9e-55	184.8	0.07	VOG05855	sp|Q5UQM3|YR419_MIMIV Uncharacterized short-chain type dehydrogenase/reductase R419	1.7e-33	114.9	0.11	4	0	1	Not-determined	Genome-fragment	NA	0	no viral genes detected	1	2381	2381	2381	2381	r__Duplodnaviria	k__Heunggongvirae	p__Uroviricota	c__Caudoviricetes	o__	f__	lytic
Lau_Basin_Kilo_Moana_k95_526247_flag_1_multi_3.9265_len_2381	Lau_Basin_Kilo_Moana_k95_526247_flag_1_multi_3.9265_len_2381_4	Lau_Basin_Kilo_Moana_k95_526247_flag_1_multi_3.9265_len_2381	NA	NA	NA	NA	NA	NA	NA	NA	NA	NA	NA	VOG01050	REFSEQ hypothetical protein	2.1e-18	64.9	1.18	4	0	1	Not-determined	Genome-fragment	NA	0	no viral genes detected	1	2381	2381	2381	2381	r__Duplodnaviria	k__Heunggongvirae	p__Uroviricota	c__Caudoviricetes	o__	f__	lytic
Lau_Basin_Kilo_Moana_k95_961974_flag_0_multi_13.2325_len_3386	Lau_Basin_Kilo_Moana_k95_961974_flag_0_multi_13.2325_len_3386_1	Lau_Basin_Kilo_Moana_k95_961974_flag_0_multi_13.2325_len_3386	NA	NA	NA	NA	NA	NA	NA	NA	NA	NA	NA	NA	NA	NA	NA	NA	6	2	0	Low-quality	Genome-fragment	5.37	0		1	3386	3386	3386	3386	r__Duplodnaviria	k__Heunggongvirae	p__Uroviricota	c__Caudoviricetes	o__	f__	lytic
Lau_Basin_Kilo_Moana_k95_961974_flag_0_multi_13.2325_len_3386	Lau_Basin_Kilo_Moana_k95_961974_flag_0_multi_13.2325_len_3386_2	Lau_Basin_Kilo_Moana_k95_961974_flag_0_multi_13.2325_len_3386	NA	NA	NA	NA	NA	NA	NA	NA	NA	NA	NA	NA	NA	NA	NA	NA	6	2	0	Low-quality	Genome-fragment	5.37	0		1	3386	3386	3386	3386	r__Duplodnaviria	k__Heunggongvirae	p__Uroviricota	c__Caudoviricetes	o__	f__	lytic
Lau_Basin_Kilo_Moana_k95_961974_flag_0_multi_13.2325_len_3386	Lau_Basin_Kilo_Moana_k95_961974_flag_0_multi_13.2325_len_3386_3	Lau_Basin_Kilo_Moana_k95_961974_flag_0_multi_13.2325_len_3386	NA	NA	NA	NA	NA	NA	NA	NA	NA	NA	NA	NA	NA	NA	NA	NA	6	2	0	Low-quality	Genome-fragment	5.37	0		1	3386	3386	3386	3386	r__Duplodnaviria	k__Heunggongvirae	p__Uroviricota	c__Caudoviricetes	o__	f__	lytic
Lau_Basin_Kilo_Moana_k95_961974_flag_0_multi_13.2325_len_3386	Lau_Basin_Kilo_Moana_k95_961974_flag_0_multi_13.2325_len_3386_4	Lau_Basin_Kilo_Moana_k95_961974_flag_0_multi_13.2325_len_3386	NA	NA	NA	NA	NA	NA	NA	NA	NA	NA	NA	VOG00716	REFSEQ hypothetical protein	6.8e-12	44.3	1.74	6	2	0	Low-quality	Genome-fragment	5.37	0		1	3386	3386	3386	3386	r__Duplodnaviria	k__Heunggongvirae	p__Uroviricota	c__Caudoviricetes	o__	f__	lytic
Lau_Basin_Kilo_Moana_k95_961974_flag_0_multi_13.2325_len_3386	Lau_Basin_Kilo_Moana_k95_961974_flag_0_multi_13.2325_len_3386_5	Lau_Basin_Kilo_Moana_k95_961974_flag_0_multi_13.2325_len_3386	NA	NA	NA	NA	NA	NA	NA	NA	NA	NA	NA	NA	NA	NA	NA	NA	6	2	0	Low-quality	Genome-fragment	5.37	0		1	3386	3386	3386	3386	r__Duplodnaviria	k__Heunggongvirae	p__Uroviricota	c__Caudoviricetes	o__	f__	lytic
Lau_Basin_Kilo_Moana_k95_961974_flag_0_multi_13.2325_len_3386	Lau_Basin_Kilo_Moana_k95_961974_flag_0_multi_13.2325_len_3386_6	Lau_Basin_Kilo_Moana_k95_961974_flag_0_multi_13.2325_len_3386	NA	NA	NA	NA	NA	NA	NA	NA	NA	NA	NA	NA	NA	NA	NA	NA	6	2	0	Low-quality	Genome-fragment	5.37	0		1	3386	3386	3386	3386	r__Duplodnaviria	k__Heunggongvirae	p__Uroviricota	c__Caudoviricetes	o__	f__	lytic
Lau_Basin_Kilo_Moana_k95_1361857_flag_1_multi_4.0000_len_3990	Lau_Basin_Kilo_Moana_k95_1361857_flag_1_multi_4.0000_len_3990_1	Lau_Basin_Kilo_Moana_k95_1361857_flag_1_multi_4.0000_len_3990	NA	NA	NA	NA	NA	NA	PF07157.12	DNA circularisation protein N-terminus	1.3e-19	69.2	0.21	VOG01137	sp|P71389|VPN_HAEIN Mu-like prophage FluMu DNA circularization protein	2e-19	68.7	0.74	5	2	0	Low-quality	Genome-fragment	4.24	0		1	3990	3990	3990	3990	r__Duplodnaviria	k__Heunggongvirae	p__Uroviricota	c__Caudoviricetes	o__	f__	lytic
Lau_Basin_Kilo_Moana_k95_1361857_flag_1_multi_4.0000_len_3990	Lau_Basin_Kilo_Moana_k95_1361857_flag_1_multi_4.0000_len_3990_2	Lau_Basin_Kilo_Moana_k95_1361857_flag_1_multi_4.0000_len_3990	NA	NA	NA	NA	NA	NA	NA	NA	NA	NA	NA	NA	NA	NA	NA	NA	5	2	0	Low-quality	Genome-fragment	4.24	0		1	3990	3990	3990	3990	r__Duplodnaviria	k__Heunggongvirae	p__Uroviricota	c__Caudoviricetes	o__	f__	lytic
Lau_Basin_Kilo_Moana_k95_1361857_flag_1_multi_4.0000_len_3990	Lau_Basin_Kilo_Moana_k95_1361857_flag_1_multi_4.0000_len_3990_3	Lau_Basin_Kilo_Moana_k95_1361857_flag_1_multi_4.0000_len_3990	NA	NA	NA	NA	NA	NA	NA	NA	NA	NA	NA	NA	NA	NA	NA	NA	5	2	0	Low-quality	Genome-fragment	4.24	0		1	3990	3990	3990	3990	r__Duplodnaviria	k__Heunggongvirae	p__Uroviricota	c__Caudoviricetes	o__	f__	lytic
Lau_Basin_Kilo_Moana_k95_1361857_flag_1_multi_4.0000_len_3990	Lau_Basin_Kilo_Moana_k95_1361857_flag_1_multi_4.0000_len_3990_4	Lau_Basin_Kilo_Moana_k95_1361857_flag_1_multi_4.0000_len_3990	K08307	NA	mltD, dniR; membrane-bound lytic murein transglycosylase D [EC:4.2.2.-]	7.2e-19	68.1	0.34	PF01464.20	Transglycosylase SLT domain	1.7e-11	42.7	1.58	VOG00498	sp|P27380|EXLYS_BPPRD Transglycosylase	6.7e-14	50.2	1.64	5	2	0	Low-quality	Genome-fragment	4.24	0		1	3990	3990	3990	3990	r__Duplodnaviria	k__Heunggongvirae	p__Uroviricota	c__Caudoviricetes	o__	f__	lytic
Lau_Basin_Kilo_Moana_k95_1361857_flag_1_multi_4.0000_len_3990	Lau_Basin_Kilo_Moana_k95_1361857_flag_1_multi_4.0000_len_3990_5	Lau_Basin_Kilo_Moana_k95_1361857_flag_1_multi_4.0000_len_3990	NA	NA	NA	NA	NA	NA	NA	NA	NA	NA	NA	NA	NA	NA	NA	NA	5	2	0	Low-quality	Genome-fragment	4.24	0		1	3990	3990	3990	3990	r__Duplodnaviria	k__Heunggongvirae	p__Uroviricota	c__Caudoviricetes	o__	f__	lytic
Lau_Basin_Kilo_Moana_k95_1041119_flag_1_multi_9.3820_len_2121	Lau_Basin_Kilo_Moana_k95_1041119_flag_1_multi_9.3820_len_2121_1	Lau_Basin_Kilo_Moana_k95_1041119_flag_1_multi_9.3820_len_2121	NA	NA	NA	NA	NA	NA	NA	NA	NA	NA	NA	NA	NA	NA	NA	NA	7	0	0	Low-quality	Genome-fragment	45.24	0	no viral genes detected	1	2121	2121	2121	2121	r__Duplodnaviria	k__Heunggongvirae	p__Uroviricota	c__Caudoviricetes	o__	f__	lytic
Lau_Basin_Kilo_Moana_k95_1041119_flag_1_multi_9.3820_len_2121	Lau_Basin_Kilo_Moana_k95_1041119_flag_1_multi_9.3820_len_2121_2	Lau_Basin_Kilo_Moana_k95_1041119_flag_1_multi_9.3820_len_2121	NA	NA	NA	NA	NA	NA	NA	NA	NA	NA	NA	NA	NA	NA	NA	NA	7	0	0	Low-quality	Genome-fragment	45.24	0	no viral genes detected	1	2121	2121	2121	2121	r__Duplodnaviria	k__Heunggongvirae	p__Uroviricota	c__Caudoviricetes	o__	f__	lytic
Lau_Basin_Kilo_Moana_k95_1041119_flag_1_multi_9.3820_len_2121	Lau_Basin_Kilo_Moana_k95_1041119_flag_1_multi_9.3820_len_2121_3	Lau_Basin_Kilo_Moana_k95_1041119_flag_1_multi_9.3820_len_2121	NA	NA	NA	NA	NA	NA	NA	NA	NA	NA	NA	NA	NA	NA	NA	NA	7	0	0	Low-quality	Genome-fragment	45.24	0	no viral genes detected	1	2121	2121	2121	2121	r__Duplodnaviria	k__Heunggongvirae	p__Uroviricota	c__Caudoviricetes	o__	f__	lytic
Lau_Basin_Kilo_Moana_k95_1041119_flag_1_multi_9.3820_len_2121	Lau_Basin_Kilo_Moana_k95_1041119_flag_1_multi_9.3820_len_2121_4	Lau_Basin_Kilo_Moana_k95_1041119_flag_1_multi_9.3820_len_2121	NA	NA	NA	NA	NA	NA	PF16778.5	Phage tail assembly chaperone protein	1e-10	40.2	1	VOG00325	REFSEQ hypothetical protein	2.2e-14	52.8	0.52	7	0	0	Low-quality	Genome-fragment	45.24	0	no viral genes detected	1	2121	2121	2121	2121	r__Duplodnaviria	k__Heunggongvirae	p__Uroviricota	c__Caudoviricetes	o__	f__	lytic
Lau_Basin_Kilo_Moana_k95_1041119_flag_1_multi_9.3820_len_2121	Lau_Basin_Kilo_Moana_k95_1041119_flag_1_multi_9.3820_len_2121_5	Lau_Basin_Kilo_Moana_k95_1041119_flag_1_multi_9.3820_len_2121	NA	NA	NA	NA	NA	NA	NA	NA	NA	NA	NA	NA	NA	NA	NA	NA	7	0	0	Low-quality	Genome-fragment	45.24	0	no viral genes detected	1	2121	2121	2121	2121	r__Duplodnaviria	k__Heunggongvirae	p__Uroviricota	c__Caudoviricetes	o__	f__	lytic
Lau_Basin_Kilo_Moana_k95_1041119_flag_1_multi_9.3820_len_2121	Lau_Basin_Kilo_Moana_k95_1041119_flag_1_multi_9.3820_len_2121_6	Lau_Basin_Kilo_Moana_k95_1041119_flag_1_multi_9.3820_len_2121	NA	NA	NA	NA	NA	NA	NA	NA	NA	NA	NA	NA	NA	NA	NA	NA	7	0	0	Low-quality	Genome-fragment	45.24	0	no viral genes detected	1	2121	2121	2121	2121	r__Duplodnaviria	k__Heunggongvirae	p__Uroviricota	c__Caudoviricetes	o__	f__	lytic
Lau_Basin_Kilo_Moana_k95_1041119_flag_1_multi_9.3820_len_2121	Lau_Basin_Kilo_Moana_k95_1041119_flag_1_multi_9.3820_len_2121_7	Lau_Basin_Kilo_Moana_k95_1041119_flag_1_multi_9.3820_len_2121	NA	NA	NA	NA	NA	NA	NA	NA	NA	NA	NA	NA	NA	NA	NA	NA	7	0	0	Low-quality	Genome-fragment	45.24	0	no viral genes detected	1	2121	2121	2121	2121	r__Duplodnaviria	k__Heunggongvirae	p__Uroviricota	c__Caudoviricetes	o__	f__	lytic
Lau_Basin_Kilo_Moana_k95_362966_flag_0_multi_18.4255_len_2725	Lau_Basin_Kilo_Moana_k95_362966_flag_0_multi_18.4255_len_2725_1	Lau_Basin_Kilo_Moana_k95_362966_flag_0_multi_18.4255_len_2725	K03111	NA	ssb; single-strand DNA-binding protein	2.5e-53	182.4	4.34	PF00436.25	Single-strand binding protein family	7.5e-37	124.4	4.28	VOG00404	sp|P9WGD4|SSB_MYCTO Single-stranded DNA-binding protein	4.5e-39	133	10	5	2	0	Low-quality	Genome-fragment	3.54	0		1	2725	2725	2725	2725	r__Duplodnaviria	k__Heunggongvirae	p__Uroviricota	c__Caudoviricetes	o__	f__	lytic
Lau_Basin_Kilo_Moana_k95_362966_flag_0_multi_18.4255_len_2725	Lau_Basin_Kilo_Moana_k95_362966_flag_0_multi_18.4255_len_2725_2	Lau_Basin_Kilo_Moana_k95_362966_flag_0_multi_18.4255_len_2725	NA	NA	NA	NA	NA	NA	NA	NA	NA	NA	NA	VOG10563	REFSEQ hypothetical protein	2.9e-52	176.7	0.44	5	2	0	Low-quality	Genome-fragment	3.54	0		1	2725	2725	2725	2725	r__Duplodnaviria	k__Heunggongvirae	p__Uroviricota	c__Caudoviricetes	o__	f__	lytic
Lau_Basin_Kilo_Moana_k95_362966_flag_0_multi_18.4255_len_2725	Lau_Basin_Kilo_Moana_k95_362966_flag_0_multi_18.4255_len_2725_3	Lau_Basin_Kilo_Moana_k95_362966_flag_0_multi_18.4255_len_2725	NA	NA	NA	NA	NA	NA	NA	NA	NA	NA	NA	NA	NA	NA	NA	NA	5	2	0	Low-quality	Genome-fragment	3.54	0		1	2725	2725	2725	2725	r__Duplodnaviria	k__Heunggongvirae	p__Uroviricota	c__Caudoviricetes	o__	f__	lytic
Lau_Basin_Kilo_Moana_k95_362966_flag_0_multi_18.4255_len_2725	Lau_Basin_Kilo_Moana_k95_362966_flag_0_multi_18.4255_len_2725_4	Lau_Basin_Kilo_Moana_k95_362966_flag_0_multi_18.4255_len_2725	K01143	NA	E3.1.11.3; exodeoxyribonuclease (lambda-induced) [EC:3.1.11.3]	1.1e-45	156.1	0.69	PF09588.10	YqaJ-like viral recombinase domain	3e-23	81.5	0.93	VOG01132	sp|P03697|EXO_LAMBD Exonuclease	1.8e-31	107.6	4.77	5	2	0	Low-quality	Genome-fragment	3.54	0		1	2725	2725	2725	2725	r__Duplodnaviria	k__Heunggongvirae	p__Uroviricota	c__Caudoviricetes	o__	f__	lytic
Lau_Basin_Kilo_Moana_k95_362966_flag_0_multi_18.4255_len_2725	Lau_Basin_Kilo_Moana_k95_362966_flag_0_multi_18.4255_len_2725_5	Lau_Basin_Kilo_Moana_k95_362966_flag_0_multi_18.4255_len_2725	NA	NA	NA	NA	NA	NA	PF04404.12	ERF superfamily	8.4e-12	44.1	2.54	VOG09746	sp|P04892|ERF_BPP22 Essential recombination function protein	3e-18	65.1	8.58	5	2	0	Low-quality	Genome-fragment	3.54	0		1	2725	2725	2725	2725	r__Duplodnaviria	k__Heunggongvirae	p__Uroviricota	c__Caudoviricetes	o__	f__	lytic
Lau_Basin_Kilo_Moana_k95_821016_flag_0_multi_20.5956_len_2961	Lau_Basin_Kilo_Moana_k95_821016_flag_0_multi_20.5956_len_2961_1	Lau_Basin_Kilo_Moana_k95_821016_flag_0_multi_20.5956_len_2961	NA	NA	NA	NA	NA	NA	NA	NA	NA	NA	NA	NA	NA	NA	NA	NA	6	5	0	Low-quality	Genome-fragment	4.98	0		1	2961	2961	2961	2961	r__Duplodnaviria	k__Heunggongvirae	p__Uroviricota	c__Caudoviricetes	o__	f__	lytic
Lau_Basin_Kilo_Moana_k95_821016_flag_0_multi_20.5956_len_2961	Lau_Basin_Kilo_Moana_k95_821016_flag_0_multi_20.5956_len_2961_2	Lau_Basin_Kilo_Moana_k95_821016_flag_0_multi_20.5956_len_2961	NA	NA	NA	NA	NA	NA	NA	NA	NA	NA	NA	NA	NA	NA	NA	NA	6	5	0	Low-quality	Genome-fragment	4.98	0		1	2961	2961	2961	2961	r__Duplodnaviria	k__Heunggongvirae	p__Uroviricota	c__Caudoviricetes	o__	f__	lytic
Lau_Basin_Kilo_Moana_k95_821016_flag_0_multi_20.5956_len_2961	Lau_Basin_Kilo_Moana_k95_821016_flag_0_multi_20.5956_len_2961_3	Lau_Basin_Kilo_Moana_k95_821016_flag_0_multi_20.5956_len_2961	NA	NA	NA	NA	NA	NA	NA	NA	NA	NA	NA	VOG11224	REFSEQ hypothetical protein	4e-15	54.5	0.88	6	5	0	Low-quality	Genome-fragment	4.98	0		1	2961	2961	2961	2961	r__Duplodnaviria	k__Heunggongvirae	p__Uroviricota	c__Caudoviricetes	o__	f__	lytic
Lau_Basin_Kilo_Moana_k95_821016_flag_0_multi_20.5956_len_2961	Lau_Basin_Kilo_Moana_k95_821016_flag_0_multi_20.5956_len_2961_4	Lau_Basin_Kilo_Moana_k95_821016_flag_0_multi_20.5956_len_2961	NA	NA	NA	NA	NA	NA	NA	NA	NA	NA	NA	VOG03414	REFSEQ hypothetical protein	1.2e-18	66.1	4.77	6	5	0	Low-quality	Genome-fragment	4.98	0		1	2961	2961	2961	2961	r__Duplodnaviria	k__Heunggongvirae	p__Uroviricota	c__Caudoviricetes	o__	f__	lytic
Lau_Basin_Kilo_Moana_k95_821016_flag_0_multi_20.5956_len_2961	Lau_Basin_Kilo_Moana_k95_821016_flag_0_multi_20.5956_len_2961_5	Lau_Basin_Kilo_Moana_k95_821016_flag_0_multi_20.5956_len_2961	NA	NA	NA	NA	NA	NA	NA	NA	NA	NA	NA	VOG03414	REFSEQ hypothetical protein	8e-28	96.3	4.77	6	5	0	Low-quality	Genome-fragment	4.98	0		1	2961	2961	2961	2961	r__Duplodnaviria	k__Heunggongvirae	p__Uroviricota	c__Caudoviricetes	o__	f__	lytic
Lau_Basin_Kilo_Moana_k95_821016_flag_0_multi_20.5956_len_2961	Lau_Basin_Kilo_Moana_k95_821016_flag_0_multi_20.5956_len_2961_6	Lau_Basin_Kilo_Moana_k95_821016_flag_0_multi_20.5956_len_2961	NA	NA	NA	NA	NA	NA	NA	NA	NA	NA	NA	VOG00083	REFSEQ hypothetical protein	9.9e-16	55.3	1.86	6	5	0	Low-quality	Genome-fragment	4.98	0		1	2961	2961	2961	2961	r__Duplodnaviria	k__Heunggongvirae	p__Uroviricota	c__Caudoviricetes	o__	f__	lytic
Lau_Basin_Kilo_Moana_k95_1024562_flag_0_multi_7.0000_len_1568	Lau_Basin_Kilo_Moana_k95_1024562_flag_0_multi_7.0000_len_1568_1	Lau_Basin_Kilo_Moana_k95_1024562_flag_0_multi_7.0000_len_1568	NA	NA	NA	NA	NA	NA	NA	NA	NA	NA	NA	VOG00937	REFSEQ hypothetical protein	1.5e-10	40.2	1.34	5	1	0	Low-quality	Genome-fragment	2.89	0		1	1568	1568	1568	1568	r__Duplodnaviria	k__Heunggongvirae	p__Uroviricota	c__Caudoviricetes	o__	f__	lytic
Lau_Basin_Kilo_Moana_k95_1024562_flag_0_multi_7.0000_len_1568	Lau_Basin_Kilo_Moana_k95_1024562_flag_0_multi_7.0000_len_1568_2	Lau_Basin_Kilo_Moana_k95_1024562_flag_0_multi_7.0000_len_1568	NA	NA	NA	NA	NA	NA	NA	NA	NA	NA	NA	NA	NA	NA	NA	NA	5	1	0	Low-quality	Genome-fragment	2.89	0		1	1568	1568	1568	1568	r__Duplodnaviria	k__Heunggongvirae	p__Uroviricota	c__Caudoviricetes	o__	f__	lytic
Lau_Basin_Kilo_Moana_k95_1024562_flag_0_multi_7.0000_len_1568	Lau_Basin_Kilo_Moana_k95_1024562_flag_0_multi_7.0000_len_1568_3	Lau_Basin_Kilo_Moana_k95_1024562_flag_0_multi_7.0000_len_1568	NA	NA	NA	NA	NA	NA	NA	NA	NA	NA	NA	NA	NA	NA	NA	NA	5	1	0	Low-quality	Genome-fragment	2.89	0		1	1568	1568	1568	1568	r__Duplodnaviria	k__Heunggongvirae	p__Uroviricota	c__Caudoviricetes	o__	f__	lytic
Lau_Basin_Kilo_Moana_k95_1024562_flag_0_multi_7.0000_len_1568	Lau_Basin_Kilo_Moana_k95_1024562_flag_0_multi_7.0000_len_1568_4	Lau_Basin_Kilo_Moana_k95_1024562_flag_0_multi_7.0000_len_1568	NA	NA	NA	NA	NA	NA	NA	NA	NA	NA	NA	NA	NA	NA	NA	NA	5	1	0	Low-quality	Genome-fragment	2.89	0		1	1568	1568	1568	1568	r__Duplodnaviria	k__Heunggongvirae	p__Uroviricota	c__Caudoviricetes	o__	f__	lytic
Lau_Basin_Kilo_Moana_k95_1024562_flag_0_multi_7.0000_len_1568	Lau_Basin_Kilo_Moana_k95_1024562_flag_0_multi_7.0000_len_1568_5	Lau_Basin_Kilo_Moana_k95_1024562_flag_0_multi_7.0000_len_1568	NA	NA	NA	NA	NA	NA	NA	NA	NA	NA	NA	NA	NA	NA	NA	NA	5	1	0	Low-quality	Genome-fragment	2.89	0		1	1568	1568	1568	1568	r__Duplodnaviria	k__Heunggongvirae	p__Uroviricota	c__Caudoviricetes	o__	f__	lytic
Lau_Basin_Kilo_Moana_k95_1194896_flag_1_multi_9.0000_len_14518	Lau_Basin_Kilo_Moana_k95_1194896_flag_1_multi_9.0000_len_14518_1	Lau_Basin_Kilo_Moana_k95_1194896_flag_1_multi_9.0000_len_14518	NA	NA	NA	NA	NA	NA	NA	NA	NA	NA	NA	NA	NA	NA	NA	NA	37	5	0	Low-quality	Genome-fragment	10.4	0		1	14518	14518	14518	14518	r__Duplodnaviria	k__Heunggongvirae	p__Uroviricota	c__Caudoviricetes	o__	f__	lytic
Lau_Basin_Kilo_Moana_k95_1194896_flag_1_multi_9.0000_len_14518	Lau_Basin_Kilo_Moana_k95_1194896_flag_1_multi_9.0000_len_14518_2	Lau_Basin_Kilo_Moana_k95_1194896_flag_1_multi_9.0000_len_14518	NA	NA	NA	NA	NA	NA	NA	NA	NA	NA	NA	NA	NA	NA	NA	NA	37	5	0	Low-quality	Genome-fragment	10.4	0		1	14518	14518	14518	14518	r__Duplodnaviria	k__Heunggongvirae	p__Uroviricota	c__Caudoviricetes	o__	f__	lytic
Lau_Basin_Kilo_Moana_k95_1194896_flag_1_multi_9.0000_len_14518	Lau_Basin_Kilo_Moana_k95_1194896_flag_1_multi_9.0000_len_14518_3	Lau_Basin_Kilo_Moana_k95_1194896_flag_1_multi_9.0000_len_14518	NA	NA	NA	NA	NA	NA	NA	NA	NA	NA	NA	NA	NA	NA	NA	NA	37	5	0	Low-quality	Genome-fragment	10.4	0		1	14518	14518	14518	14518	r__Duplodnaviria	k__Heunggongvirae	p__Uroviricota	c__Caudoviricetes	o__	f__	lytic
Lau_Basin_Kilo_Moana_k95_1194896_flag_1_multi_9.0000_len_14518	Lau_Basin_Kilo_Moana_k95_1194896_flag_1_multi_9.0000_len_14518_4	Lau_Basin_Kilo_Moana_k95_1194896_flag_1_multi_9.0000_len_14518	NA	NA	NA	NA	NA	NA	NA	NA	NA	NA	NA	NA	NA	NA	NA	NA	37	5	0	Low-quality	Genome-fragment	10.4	0		1	14518	14518	14518	14518	r__Duplodnaviria	k__Heunggongvirae	p__Uroviricota	c__Caudoviricetes	o__	f__	lytic
Lau_Basin_Kilo_Moana_k95_1194896_flag_1_multi_9.0000_len_14518	Lau_Basin_Kilo_Moana_k95_1194896_flag_1_multi_9.0000_len_14518_5	Lau_Basin_Kilo_Moana_k95_1194896_flag_1_multi_9.0000_len_14518	NA	NA	NA	NA	NA	NA	NA	NA	NA	NA	NA	NA	NA	NA	NA	NA	37	5	0	Low-quality	Genome-fragment	10.4	0		1	14518	14518	14518	14518	r__Duplodnaviria	k__Heunggongvirae	p__Uroviricota	c__Caudoviricetes	o__	f__	lytic
Lau_Basin_Kilo_Moana_k95_1194896_flag_1_multi_9.0000_len_14518	Lau_Basin_Kilo_Moana_k95_1194896_flag_1_multi_9.0000_len_14518_6	Lau_Basin_Kilo_Moana_k95_1194896_flag_1_multi_9.0000_len_14518	NA	NA	NA	NA	NA	NA	NA	NA	NA	NA	NA	NA	NA	NA	NA	NA	37	5	0	Low-quality	Genome-fragment	10.4	0		1	14518	14518	14518	14518	r__Duplodnaviria	k__Heunggongvirae	p__Uroviricota	c__Caudoviricetes	o__	f__	lytic
Lau_Basin_Kilo_Moana_k95_1194896_flag_1_multi_9.0000_len_14518	Lau_Basin_Kilo_Moana_k95_1194896_flag_1_multi_9.0000_len_14518_7	Lau_Basin_Kilo_Moana_k95_1194896_flag_1_multi_9.0000_len_14518	NA	NA	NA	NA	NA	NA	NA	NA	NA	NA	NA	VOG02942	sp|Q05298|VG82_BPML5 Gene 82 protein	1.1e-17	62.4	6.42	37	5	0	Low-quality	Genome-fragment	10.4	0		1	14518	14518	14518	14518	r__Duplodnaviria	k__Heunggongvirae	p__Uroviricota	c__Caudoviricetes	o__	f__	lytic
Lau_Basin_Kilo_Moana_k95_1194896_flag_1_multi_9.0000_len_14518	Lau_Basin_Kilo_Moana_k95_1194896_flag_1_multi_9.0000_len_14518_8	Lau_Basin_Kilo_Moana_k95_1194896_flag_1_multi_9.0000_len_14518	NA	NA	NA	NA	NA	NA	NA	NA	NA	NA	NA	NA	NA	NA	NA	NA	37	5	0	Low-quality	Genome-fragment	10.4	0		1	14518	14518	14518	14518	r__Duplodnaviria	k__Heunggongvirae	p__Uroviricota	c__Caudoviricetes	o__	f__	lytic
Lau_Basin_Kilo_Moana_k95_1194896_flag_1_multi_9.0000_len_14518	Lau_Basin_Kilo_Moana_k95_1194896_flag_1_multi_9.0000_len_14518_9	Lau_Basin_Kilo_Moana_k95_1194896_flag_1_multi_9.0000_len_14518	NA	NA	NA	NA	NA	NA	NA	NA	NA	NA	NA	NA	NA	NA	NA	NA	37	5	0	Low-quality	Genome-fragment	10.4	0		1	14518	14518	14518	14518	r__Duplodnaviria	k__Heunggongvirae	p__Uroviricota	c__Caudoviricetes	o__	f__	lytic
Lau_Basin_Kilo_Moana_k95_1194896_flag_1_multi_9.0000_len_14518	Lau_Basin_Kilo_Moana_k95_1194896_flag_1_multi_9.0000_len_14518_10	Lau_Basin_Kilo_Moana_k95_1194896_flag_1_multi_9.0000_len_14518	NA	NA	NA	NA	NA	NA	NA	NA	NA	NA	NA	NA	NA	NA	NA	NA	37	5	0	Low-quality	Genome-fragment	10.4	0		1	14518	14518	14518	14518	r__Duplodnaviria	k__Heunggongvirae	p__Uroviricota	c__Caudoviricetes	o__	f__	lytic
Lau_Basin_Kilo_Moana_k95_1194896_flag_1_multi_9.0000_len_14518	Lau_Basin_Kilo_Moana_k95_1194896_flag_1_multi_9.0000_len_14518_11	Lau_Basin_Kilo_Moana_k95_1194896_flag_1_multi_9.0000_len_14518	NA	NA	NA	NA	NA	NA	NA	NA	NA	NA	NA	NA	NA	NA	NA	NA	37	5	0	Low-quality	Genome-fragment	10.4	0		1	14518	14518	14518	14518	r__Duplodnaviria	k__Heunggongvirae	p__Uroviricota	c__Caudoviricetes	o__	f__	lytic
Lau_Basin_Kilo_Moana_k95_1194896_flag_1_multi_9.0000_len_14518	Lau_Basin_Kilo_Moana_k95_1194896_flag_1_multi_9.0000_len_14518_12	Lau_Basin_Kilo_Moana_k95_1194896_flag_1_multi_9.0000_len_14518	NA	NA	NA	NA	NA	NA	NA	NA	NA	NA	NA	NA	NA	NA	NA	NA	37	5	0	Low-quality	Genome-fragment	10.4	0		1	14518	14518	14518	14518	r__Duplodnaviria	k__Heunggongvirae	p__Uroviricota	c__Caudoviricetes	o__	f__	lytic
Lau_Basin_Kilo_Moana_k95_1194896_flag_1_multi_9.0000_len_14518	Lau_Basin_Kilo_Moana_k95_1194896_flag_1_multi_9.0000_len_14518_13	Lau_Basin_Kilo_Moana_k95_1194896_flag_1_multi_9.0000_len_14518	NA	NA	NA	NA	NA	NA	NA	NA	NA	NA	NA	NA	NA	NA	NA	NA	37	5	0	Low-quality	Genome-fragment	10.4	0		1	14518	14518	14518	14518	r__Duplodnaviria	k__Heunggongvirae	p__Uroviricota	c__Caudoviricetes	o__	f__	lytic
Lau_Basin_Kilo_Moana_k95_1194896_flag_1_multi_9.0000_len_14518	Lau_Basin_Kilo_Moana_k95_1194896_flag_1_multi_9.0000_len_14518_14	Lau_Basin_Kilo_Moana_k95_1194896_flag_1_multi_9.0000_len_14518	NA	NA	NA	NA	NA	NA	NA	NA	NA	NA	NA	NA	NA	NA	NA	NA	37	5	0	Low-quality	Genome-fragment	10.4	0		1	14518	14518	14518	14518	r__Duplodnaviria	k__Heunggongvirae	p__Uroviricota	c__Caudoviricetes	o__	f__	lytic
Lau_Basin_Kilo_Moana_k95_1194896_flag_1_multi_9.0000_len_14518	Lau_Basin_Kilo_Moana_k95_1194896_flag_1_multi_9.0000_len_14518_15	Lau_Basin_Kilo_Moana_k95_1194896_flag_1_multi_9.0000_len_14518	NA	NA	NA	NA	NA	NA	NA	NA	NA	NA	NA	NA	NA	NA	NA	NA	37	5	0	Low-quality	Genome-fragment	10.4	0		1	14518	14518	14518	14518	r__Duplodnaviria	k__Heunggongvirae	p__Uroviricota	c__Caudoviricetes	o__	f__	lytic
Lau_Basin_Kilo_Moana_k95_1194896_flag_1_multi_9.0000_len_14518	Lau_Basin_Kilo_Moana_k95_1194896_flag_1_multi_9.0000_len_14518_16	Lau_Basin_Kilo_Moana_k95_1194896_flag_1_multi_9.0000_len_14518	NA	NA	NA	NA	NA	NA	NA	NA	NA	NA	NA	NA	NA	NA	NA	NA	37	5	0	Low-quality	Genome-fragment	10.4	0		1	14518	14518	14518	14518	r__Duplodnaviria	k__Heunggongvirae	p__Uroviricota	c__Caudoviricetes	o__	f__	lytic
Lau_Basin_Kilo_Moana_k95_1194896_flag_1_multi_9.0000_len_14518	Lau_Basin_Kilo_Moana_k95_1194896_flag_1_multi_9.0000_len_14518_17	Lau_Basin_Kilo_Moana_k95_1194896_flag_1_multi_9.0000_len_14518	NA	NA	NA	NA	NA	NA	NA	NA	NA	NA	NA	NA	NA	NA	NA	NA	37	5	0	Low-quality	Genome-fragment	10.4	0		1	14518	14518	14518	14518	r__Duplodnaviria	k__Heunggongvirae	p__Uroviricota	c__Caudoviricetes	o__	f__	lytic
Lau_Basin_Kilo_Moana_k95_1194896_flag_1_multi_9.0000_len_14518	Lau_Basin_Kilo_Moana_k95_1194896_flag_1_multi_9.0000_len_14518_18	Lau_Basin_Kilo_Moana_k95_1194896_flag_1_multi_9.0000_len_14518	NA	NA	NA	NA	NA	NA	NA	NA	NA	NA	NA	NA	NA	NA	NA	NA	37	5	0	Low-quality	Genome-fragment	10.4	0		1	14518	14518	14518	14518	r__Duplodnaviria	k__Heunggongvirae	p__Uroviricota	c__Caudoviricetes	o__	f__	lytic
Lau_Basin_Kilo_Moana_k95_1194896_flag_1_multi_9.0000_len_14518	Lau_Basin_Kilo_Moana_k95_1194896_flag_1_multi_9.0000_len_14518_19	Lau_Basin_Kilo_Moana_k95_1194896_flag_1_multi_9.0000_len_14518	NA	NA	NA	NA	NA	NA	NA	NA	NA	NA	NA	NA	NA	NA	NA	NA	37	5	0	Low-quality	Genome-fragment	10.4	0		1	14518	14518	14518	14518	r__Duplodnaviria	k__Heunggongvirae	p__Uroviricota	c__Caudoviricetes	o__	f__	lytic
Lau_Basin_Kilo_Moana_k95_1194896_flag_1_multi_9.0000_len_14518	Lau_Basin_Kilo_Moana_k95_1194896_flag_1_multi_9.0000_len_14518_20	Lau_Basin_Kilo_Moana_k95_1194896_flag_1_multi_9.0000_len_14518	NA	NA	NA	NA	NA	NA	NA	NA	NA	NA	NA	NA	NA	NA	NA	NA	37	5	0	Low-quality	Genome-fragment	10.4	0		1	14518	14518	14518	14518	r__Duplodnaviria	k__Heunggongvirae	p__Uroviricota	c__Caudoviricetes	o__	f__	lytic
Lau_Basin_Kilo_Moana_k95_1194896_flag_1_multi_9.0000_len_14518	Lau_Basin_Kilo_Moana_k95_1194896_flag_1_multi_9.0000_len_14518_21	Lau_Basin_Kilo_Moana_k95_1194896_flag_1_multi_9.0000_len_14518	NA	NA	NA	NA	NA	NA	NA	NA	NA	NA	NA	NA	NA	NA	NA	NA	37	5	0	Low-quality	Genome-fragment	10.4	0		1	14518	14518	14518	14518	r__Duplodnaviria	k__Heunggongvirae	p__Uroviricota	c__Caudoviricetes	o__	f__	lytic
Lau_Basin_Kilo_Moana_k95_1194896_flag_1_multi_9.0000_len_14518	Lau_Basin_Kilo_Moana_k95_1194896_flag_1_multi_9.0000_len_14518_22	Lau_Basin_Kilo_Moana_k95_1194896_flag_1_multi_9.0000_len_14518	NA	NA	NA	NA	NA	NA	NA	NA	NA	NA	NA	NA	NA	NA	NA	NA	37	5	0	Low-quality	Genome-fragment	10.4	0		1	14518	14518	14518	14518	r__Duplodnaviria	k__Heunggongvirae	p__Uroviricota	c__Caudoviricetes	o__	f__	lytic
Lau_Basin_Kilo_Moana_k95_1194896_flag_1_multi_9.0000_len_14518	Lau_Basin_Kilo_Moana_k95_1194896_flag_1_multi_9.0000_len_14518_23	Lau_Basin_Kilo_Moana_k95_1194896_flag_1_multi_9.0000_len_14518	NA	NA	NA	NA	NA	NA	NA	NA	NA	NA	NA	NA	NA	NA	NA	NA	37	5	0	Low-quality	Genome-fragment	10.4	0		1	14518	14518	14518	14518	r__Duplodnaviria	k__Heunggongvirae	p__Uroviricota	c__Caudoviricetes	o__	f__	lytic
Lau_Basin_Kilo_Moana_k95_1194896_flag_1_multi_9.0000_len_14518	Lau_Basin_Kilo_Moana_k95_1194896_flag_1_multi_9.0000_len_14518_24	Lau_Basin_Kilo_Moana_k95_1194896_flag_1_multi_9.0000_len_14518	NA	NA	NA	NA	NA	NA	NA	NA	NA	NA	NA	VOG11626	REFSEQ hypothetical protein	3.9e-15	54.6	0.6	37	5	0	Low-quality	Genome-fragment	10.4	0		1	14518	14518	14518	14518	r__Duplodnaviria	k__Heunggongvirae	p__Uroviricota	c__Caudoviricetes	o__	f__	lytic
Lau_Basin_Kilo_Moana_k95_1194896_flag_1_multi_9.0000_len_14518	Lau_Basin_Kilo_Moana_k95_1194896_flag_1_multi_9.0000_len_14518_25	Lau_Basin_Kilo_Moana_k95_1194896_flag_1_multi_9.0000_len_14518	NA	NA	NA	NA	NA	NA	NA	NA	NA	NA	NA	NA	NA	NA	NA	NA	37	5	0	Low-quality	Genome-fragment	10.4	0		1	14518	14518	14518	14518	r__Duplodnaviria	k__Heunggongvirae	p__Uroviricota	c__Caudoviricetes	o__	f__	lytic
Lau_Basin_Kilo_Moana_k95_1194896_flag_1_multi_9.0000_len_14518	Lau_Basin_Kilo_Moana_k95_1194896_flag_1_multi_9.0000_len_14518_26	Lau_Basin_Kilo_Moana_k95_1194896_flag_1_multi_9.0000_len_14518	NA	NA	NA	NA	NA	NA	NA	NA	NA	NA	NA	NA	NA	NA	NA	NA	37	5	0	Low-quality	Genome-fragment	10.4	0		1	14518	14518	14518	14518	r__Duplodnaviria	k__Heunggongvirae	p__Uroviricota	c__Caudoviricetes	o__	f__	lytic
Lau_Basin_Kilo_Moana_k95_1194896_flag_1_multi_9.0000_len_14518	Lau_Basin_Kilo_Moana_k95_1194896_flag_1_multi_9.0000_len_14518_27	Lau_Basin_Kilo_Moana_k95_1194896_flag_1_multi_9.0000_len_14518	NA	NA	NA	NA	NA	NA	NA	NA	NA	NA	NA	NA	NA	NA	NA	NA	37	5	0	Low-quality	Genome-fragment	10.4	0		1	14518	14518	14518	14518	r__Duplodnaviria	k__Heunggongvirae	p__Uroviricota	c__Caudoviricetes	o__	f__	lytic
Lau_Basin_Kilo_Moana_k95_1194896_flag_1_multi_9.0000_len_14518	Lau_Basin_Kilo_Moana_k95_1194896_flag_1_multi_9.0000_len_14518_28	Lau_Basin_Kilo_Moana_k95_1194896_flag_1_multi_9.0000_len_14518	NA	NA	NA	NA	NA	NA	NA	NA	NA	NA	NA	NA	NA	NA	NA	NA	37	5	0	Low-quality	Genome-fragment	10.4	0		1	14518	14518	14518	14518	r__Duplodnaviria	k__Heunggongvirae	p__Uroviricota	c__Caudoviricetes	o__	f__	lytic
Lau_Basin_Kilo_Moana_k95_1194896_flag_1_multi_9.0000_len_14518	Lau_Basin_Kilo_Moana_k95_1194896_flag_1_multi_9.0000_len_14518_29	Lau_Basin_Kilo_Moana_k95_1194896_flag_1_multi_9.0000_len_14518	NA	NA	NA	NA	NA	NA	NA	NA	NA	NA	NA	NA	NA	NA	NA	NA	37	5	0	Low-quality	Genome-fragment	10.4	0		1	14518	14518	14518	14518	r__Duplodnaviria	k__Heunggongvirae	p__Uroviricota	c__Caudoviricetes	o__	f__	lytic
Lau_Basin_Kilo_Moana_k95_1194896_flag_1_multi_9.0000_len_14518	Lau_Basin_Kilo_Moana_k95_1194896_flag_1_multi_9.0000_len_14518_30	Lau_Basin_Kilo_Moana_k95_1194896_flag_1_multi_9.0000_len_14518	NA	NA	NA	NA	NA	NA	PF12957.7	Domain of unknown function (DUF3846)	3.9e-12	45.2	0.1	NA	NA	NA	NA	NA	37	5	0	Low-quality	Genome-fragment	10.4	0		1	14518	14518	14518	14518	r__Duplodnaviria	k__Heunggongvirae	p__Uroviricota	c__Caudoviricetes	o__	f__	lytic
Lau_Basin_Kilo_Moana_k95_1194896_flag_1_multi_9.0000_len_14518	Lau_Basin_Kilo_Moana_k95_1194896_flag_1_multi_9.0000_len_14518_31	Lau_Basin_Kilo_Moana_k95_1194896_flag_1_multi_9.0000_len_14518	NA	NA	NA	NA	NA	NA	NA	NA	NA	NA	NA	NA	NA	NA	NA	NA	37	5	0	Low-quality	Genome-fragment	10.4	0		1	14518	14518	14518	14518	r__Duplodnaviria	k__Heunggongvirae	p__Uroviricota	c__Caudoviricetes	o__	f__	lytic
Lau_Basin_Kilo_Moana_k95_1194896_flag_1_multi_9.0000_len_14518	Lau_Basin_Kilo_Moana_k95_1194896_flag_1_multi_9.0000_len_14518_32	Lau_Basin_Kilo_Moana_k95_1194896_flag_1_multi_9.0000_len_14518	K06919	NA	K06919; putative DNA primase/helicase	3.7e-30	104.4	2.86	PF18818.1	Metallopeptidase superfamily domain	1e-32	111.7	0.03	VOG14781	sp|P27189|TRAC4_ECOLX DNA primase TraC	5.2e-54	182.3	0.19	37	5	0	Low-quality	Genome-fragment	10.4	0		1	14518	14518	14518	14518	r__Duplodnaviria	k__Heunggongvirae	p__Uroviricota	c__Caudoviricetes	o__	f__	lytic
Lau_Basin_Kilo_Moana_k95_1194896_flag_1_multi_9.0000_len_14518	Lau_Basin_Kilo_Moana_k95_1194896_flag_1_multi_9.0000_len_14518_33	Lau_Basin_Kilo_Moana_k95_1194896_flag_1_multi_9.0000_len_14518	NA	NA	NA	NA	NA	NA	NA	NA	NA	NA	NA	VOG02721	REFSEQ hypothetical protein	1.6e-27	95.5	4.86	37	5	0	Low-quality	Genome-fragment	10.4	0		1	14518	14518	14518	14518	r__Duplodnaviria	k__Heunggongvirae	p__Uroviricota	c__Caudoviricetes	o__	f__	lytic
Lau_Basin_Kilo_Moana_k95_1194896_flag_1_multi_9.0000_len_14518	Lau_Basin_Kilo_Moana_k95_1194896_flag_1_multi_9.0000_len_14518_34	Lau_Basin_Kilo_Moana_k95_1194896_flag_1_multi_9.0000_len_14518	NA	NA	NA	NA	NA	NA	NA	NA	NA	NA	NA	VOG00567	sp|P17308|Y13B_BPT4 Uncharacterized 11.5 kDa protein in Gp31-cd intergenic region	8.1e-13	46.8	5.52	37	5	0	Low-quality	Genome-fragment	10.4	0		1	14518	14518	14518	14518	r__Duplodnaviria	k__Heunggongvirae	p__Uroviricota	c__Caudoviricetes	o__	f__	lytic
Lau_Basin_Kilo_Moana_k95_1194896_flag_1_multi_9.0000_len_14518	Lau_Basin_Kilo_Moana_k95_1194896_flag_1_multi_9.0000_len_14518_35	Lau_Basin_Kilo_Moana_k95_1194896_flag_1_multi_9.0000_len_14518	NA	NA	NA	NA	NA	NA	NA	NA	NA	NA	NA	NA	NA	NA	NA	NA	37	5	0	Low-quality	Genome-fragment	10.4	0		1	14518	14518	14518	14518	r__Duplodnaviria	k__Heunggongvirae	p__Uroviricota	c__Caudoviricetes	o__	f__	lytic
Lau_Basin_Kilo_Moana_k95_1194896_flag_1_multi_9.0000_len_14518	Lau_Basin_Kilo_Moana_k95_1194896_flag_1_multi_9.0000_len_14518_36	Lau_Basin_Kilo_Moana_k95_1194896_flag_1_multi_9.0000_len_14518	NA	NA	NA	NA	NA	NA	NA	NA	NA	NA	NA	VOG00072	sp|P14107|Y8K6_BPP22 Uncharacterized 8.6 kDa protein in ral-gp17 intergenic region	4e-13	48.3	2.29	37	5	0	Low-quality	Genome-fragment	10.4	0		1	14518	14518	14518	14518	r__Duplodnaviria	k__Heunggongvirae	p__Uroviricota	c__Caudoviricetes	o__	f__	lytic
Lau_Basin_Kilo_Moana_k95_1194896_flag_1_multi_9.0000_len_14518	Lau_Basin_Kilo_Moana_k95_1194896_flag_1_multi_9.0000_len_14518_37	Lau_Basin_Kilo_Moana_k95_1194896_flag_1_multi_9.0000_len_14518	NA	NA	NA	NA	NA	NA	NA	NA	NA	NA	NA	NA	NA	NA	NA	NA	37	5	0	Low-quality	Genome-fragment	10.4	0		1	14518	14518	14518	14518	r__Duplodnaviria	k__Heunggongvirae	p__Uroviricota	c__Caudoviricetes	o__	f__	lytic
Lau_Basin_Kilo_Moana_k95_255986_flag_0_multi_31.2911_len_3609	Lau_Basin_Kilo_Moana_k95_255986_flag_0_multi_31.2911_len_3609_1	Lau_Basin_Kilo_Moana_k95_255986_flag_0_multi_31.2911_len_3609	NA	NA	NA	NA	NA	NA	NA	NA	NA	NA	NA	NA	NA	NA	NA	NA	4	2	0	Low-quality	Genome-fragment	4.32	0		1	3609	3609	3609	3609	r__Duplodnaviria	k__Heunggongvirae	p__Uroviricota	c__Caudoviricetes	o__	f__	lytic
Lau_Basin_Kilo_Moana_k95_255986_flag_0_multi_31.2911_len_3609	Lau_Basin_Kilo_Moana_k95_255986_flag_0_multi_31.2911_len_3609_2	Lau_Basin_Kilo_Moana_k95_255986_flag_0_multi_31.2911_len_3609	NA	NA	NA	NA	NA	NA	NA	NA	NA	NA	NA	NA	NA	NA	NA	NA	4	2	0	Low-quality	Genome-fragment	4.32	0		1	3609	3609	3609	3609	r__Duplodnaviria	k__Heunggongvirae	p__Uroviricota	c__Caudoviricetes	o__	f__	lytic
Lau_Basin_Kilo_Moana_k95_255986_flag_0_multi_31.2911_len_3609	Lau_Basin_Kilo_Moana_k95_255986_flag_0_multi_31.2911_len_3609_3	Lau_Basin_Kilo_Moana_k95_255986_flag_0_multi_31.2911_len_3609	NA	NA	NA	NA	NA	NA	NA	NA	NA	NA	NA	VOG23366	REFSEQ hypothetical protein	3.1e-14	50.3	0.15	4	2	0	Low-quality	Genome-fragment	4.32	0		1	3609	3609	3609	3609	r__Duplodnaviria	k__Heunggongvirae	p__Uroviricota	c__Caudoviricetes	o__	f__	lytic
Lau_Basin_Kilo_Moana_k95_255986_flag_0_multi_31.2911_len_3609	Lau_Basin_Kilo_Moana_k95_255986_flag_0_multi_31.2911_len_3609_4	Lau_Basin_Kilo_Moana_k95_255986_flag_0_multi_31.2911_len_3609	NA	NA	NA	NA	NA	NA	NA	NA	NA	NA	NA	NA	NA	NA	NA	NA	4	2	0	Low-quality	Genome-fragment	4.32	0		1	3609	3609	3609	3609	r__Duplodnaviria	k__Heunggongvirae	p__Uroviricota	c__Caudoviricetes	o__	f__	lytic
Lau_Basin_Kilo_Moana_k95_236597_flag_0_multi_10.2877_len_3811	Lau_Basin_Kilo_Moana_k95_236597_flag_0_multi_10.2877_len_3811_1	Lau_Basin_Kilo_Moana_k95_236597_flag_0_multi_10.2877_len_3811	NA	NA	NA	NA	NA	NA	NA	NA	NA	NA	NA	NA	NA	NA	NA	NA	5	2	0	Low-quality	Genome-fragment	10.53	0		1	3811	3811	3811	3811	r__Duplodnaviria	k__Heunggongvirae	p__Uroviricota	c__Caudoviricetes	o__	f__	lytic
Lau_Basin_Kilo_Moana_k95_236597_flag_0_multi_10.2877_len_3811	Lau_Basin_Kilo_Moana_k95_236597_flag_0_multi_10.2877_len_3811_2	Lau_Basin_Kilo_Moana_k95_236597_flag_0_multi_10.2877_len_3811	NA	NA	NA	NA	NA	NA	NA	NA	NA	NA	NA	NA	NA	NA	NA	NA	5	2	0	Low-quality	Genome-fragment	10.53	0		1	3811	3811	3811	3811	r__Duplodnaviria	k__Heunggongvirae	p__Uroviricota	c__Caudoviricetes	o__	f__	lytic
Lau_Basin_Kilo_Moana_k95_236597_flag_0_multi_10.2877_len_3811	Lau_Basin_Kilo_Moana_k95_236597_flag_0_multi_10.2877_len_3811_3	Lau_Basin_Kilo_Moana_k95_236597_flag_0_multi_10.2877_len_3811	NA	NA	NA	NA	NA	NA	NA	NA	NA	NA	NA	VOG20050	REFSEQ putative antireceptor	4e-18	64.1	0.76	5	2	0	Low-quality	Genome-fragment	10.53	0		1	3811	3811	3811	3811	r__Duplodnaviria	k__Heunggongvirae	p__Uroviricota	c__Caudoviricetes	o__	f__	lytic
Lau_Basin_Kilo_Moana_k95_236597_flag_0_multi_10.2877_len_3811	Lau_Basin_Kilo_Moana_k95_236597_flag_0_multi_10.2877_len_3811_4	Lau_Basin_Kilo_Moana_k95_236597_flag_0_multi_10.2877_len_3811	NA	NA	NA	NA	NA	NA	NA	NA	NA	NA	NA	VOG02033	REFSEQ hypothetical protein	1.5e-11	42.3	0.53	5	2	0	Low-quality	Genome-fragment	10.53	0		1	3811	3811	3811	3811	r__Duplodnaviria	k__Heunggongvirae	p__Uroviricota	c__Caudoviricetes	o__	f__	lytic
Lau_Basin_Kilo_Moana_k95_236597_flag_0_multi_10.2877_len_3811	Lau_Basin_Kilo_Moana_k95_236597_flag_0_multi_10.2877_len_3811_5	Lau_Basin_Kilo_Moana_k95_236597_flag_0_multi_10.2877_len_3811	NA	NA	NA	NA	NA	NA	NA	NA	NA	NA	NA	NA	NA	NA	NA	NA	5	2	0	Low-quality	Genome-fragment	10.53	0		1	3811	3811	3811	3811	r__Duplodnaviria	k__Heunggongvirae	p__Uroviricota	c__Caudoviricetes	o__	f__	lytic
Lau_Basin_Kilo_Moana_k95_572126_flag_0_multi_26.3479_len_2314	Lau_Basin_Kilo_Moana_k95_572126_flag_0_multi_26.3479_len_2314_1	Lau_Basin_Kilo_Moana_k95_572126_flag_0_multi_26.3479_len_2314	NA	NA	NA	NA	NA	NA	NA	NA	NA	NA	NA	NA	NA	NA	NA	NA	6	1	0	Low-quality	Genome-fragment	49.37	0		1	2314	2314	2314	2314	r__Duplodnaviria	k__Heunggongvirae	p__Uroviricota	c__Caudoviricetes	o__	f__	lytic
Lau_Basin_Kilo_Moana_k95_572126_flag_0_multi_26.3479_len_2314	Lau_Basin_Kilo_Moana_k95_572126_flag_0_multi_26.3479_len_2314_2	Lau_Basin_Kilo_Moana_k95_572126_flag_0_multi_26.3479_len_2314	NA	NA	NA	NA	NA	NA	NA	NA	NA	NA	NA	VOG00325	REFSEQ hypothetical protein	9.1e-13	47.6	0.52	6	1	0	Low-quality	Genome-fragment	49.37	0		1	2314	2314	2314	2314	r__Duplodnaviria	k__Heunggongvirae	p__Uroviricota	c__Caudoviricetes	o__	f__	lytic
Lau_Basin_Kilo_Moana_k95_572126_flag_0_multi_26.3479_len_2314	Lau_Basin_Kilo_Moana_k95_572126_flag_0_multi_26.3479_len_2314_3	Lau_Basin_Kilo_Moana_k95_572126_flag_0_multi_26.3479_len_2314	NA	NA	NA	NA	NA	NA	NA	NA	NA	NA	NA	NA	NA	NA	NA	NA	6	1	0	Low-quality	Genome-fragment	49.37	0		1	2314	2314	2314	2314	r__Duplodnaviria	k__Heunggongvirae	p__Uroviricota	c__Caudoviricetes	o__	f__	lytic
Lau_Basin_Kilo_Moana_k95_572126_flag_0_multi_26.3479_len_2314	Lau_Basin_Kilo_Moana_k95_572126_flag_0_multi_26.3479_len_2314_4	Lau_Basin_Kilo_Moana_k95_572126_flag_0_multi_26.3479_len_2314	NA	NA	NA	NA	NA	NA	NA	NA	NA	NA	NA	NA	NA	NA	NA	NA	6	1	0	Low-quality	Genome-fragment	49.37	0		1	2314	2314	2314	2314	r__Duplodnaviria	k__Heunggongvirae	p__Uroviricota	c__Caudoviricetes	o__	f__	lytic
Lau_Basin_Kilo_Moana_k95_572126_flag_0_multi_26.3479_len_2314	Lau_Basin_Kilo_Moana_k95_572126_flag_0_multi_26.3479_len_2314_5	Lau_Basin_Kilo_Moana_k95_572126_flag_0_multi_26.3479_len_2314	NA	NA	NA	NA	NA	NA	NA	NA	NA	NA	NA	NA	NA	NA	NA	NA	6	1	0	Low-quality	Genome-fragment	49.37	0		1	2314	2314	2314	2314	r__Duplodnaviria	k__Heunggongvirae	p__Uroviricota	c__Caudoviricetes	o__	f__	lytic
Lau_Basin_Kilo_Moana_k95_572126_flag_0_multi_26.3479_len_2314	Lau_Basin_Kilo_Moana_k95_572126_flag_0_multi_26.3479_len_2314_6	Lau_Basin_Kilo_Moana_k95_572126_flag_0_multi_26.3479_len_2314	NA	NA	NA	NA	NA	NA	NA	NA	NA	NA	NA	NA	NA	NA	NA	NA	6	1	0	Low-quality	Genome-fragment	49.37	0		1	2314	2314	2314	2314	r__Duplodnaviria	k__Heunggongvirae	p__Uroviricota	c__Caudoviricetes	o__	f__	lytic
Lau_Basin_Kilo_Moana_k95_459561_flag_0_multi_10.5836_len_12282	Lau_Basin_Kilo_Moana_k95_459561_flag_0_multi_10.5836_len_12282_1	Lau_Basin_Kilo_Moana_k95_459561_flag_0_multi_10.5836_len_12282	NA	NA	NA	NA	NA	NA	NA	NA	NA	NA	NA	NA	NA	NA	NA	NA	24	0	1	Not-determined	Genome-fragment	NA	0	no viral genes detected	1	12282	12282	12282	12282	r__Duplodnaviria	k__Heunggongvirae	p__Uroviricota	c__Caudoviricetes	o__	f__	lytic
Lau_Basin_Kilo_Moana_k95_459561_flag_0_multi_10.5836_len_12282	Lau_Basin_Kilo_Moana_k95_459561_flag_0_multi_10.5836_len_12282_2	Lau_Basin_Kilo_Moana_k95_459561_flag_0_multi_10.5836_len_12282	NA	NA	NA	NA	NA	NA	NA	NA	NA	NA	NA	NA	NA	NA	NA	NA	24	0	1	Not-determined	Genome-fragment	NA	0	no viral genes detected	1	12282	12282	12282	12282	r__Duplodnaviria	k__Heunggongvirae	p__Uroviricota	c__Caudoviricetes	o__	f__	lytic
Lau_Basin_Kilo_Moana_k95_459561_flag_0_multi_10.5836_len_12282	Lau_Basin_Kilo_Moana_k95_459561_flag_0_multi_10.5836_len_12282_3	Lau_Basin_Kilo_Moana_k95_459561_flag_0_multi_10.5836_len_12282	NA	NA	NA	NA	NA	NA	NA	NA	NA	NA	NA	NA	NA	NA	NA	NA	24	0	1	Not-determined	Genome-fragment	NA	0	no viral genes detected	1	12282	12282	12282	12282	r__Duplodnaviria	k__Heunggongvirae	p__Uroviricota	c__Caudoviricetes	o__	f__	lytic
Lau_Basin_Kilo_Moana_k95_459561_flag_0_multi_10.5836_len_12282	Lau_Basin_Kilo_Moana_k95_459561_flag_0_multi_10.5836_len_12282_4	Lau_Basin_Kilo_Moana_k95_459561_flag_0_multi_10.5836_len_12282	NA	NA	NA	NA	NA	NA	NA	NA	NA	NA	NA	NA	NA	NA	NA	NA	24	0	1	Not-determined	Genome-fragment	NA	0	no viral genes detected	1	12282	12282	12282	12282	r__Duplodnaviria	k__Heunggongvirae	p__Uroviricota	c__Caudoviricetes	o__	f__	lytic
Lau_Basin_Kilo_Moana_k95_459561_flag_0_multi_10.5836_len_12282	Lau_Basin_Kilo_Moana_k95_459561_flag_0_multi_10.5836_len_12282_5	Lau_Basin_Kilo_Moana_k95_459561_flag_0_multi_10.5836_len_12282	NA	NA	NA	NA	NA	NA	NA	NA	NA	NA	NA	NA	NA	NA	NA	NA	24	0	1	Not-determined	Genome-fragment	NA	0	no viral genes detected	1	12282	12282	12282	12282	r__Duplodnaviria	k__Heunggongvirae	p__Uroviricota	c__Caudoviricetes	o__	f__	lytic
Lau_Basin_Kilo_Moana_k95_459561_flag_0_multi_10.5836_len_12282	Lau_Basin_Kilo_Moana_k95_459561_flag_0_multi_10.5836_len_12282_6	Lau_Basin_Kilo_Moana_k95_459561_flag_0_multi_10.5836_len_12282	NA	NA	NA	NA	NA	NA	NA	NA	NA	NA	NA	NA	NA	NA	NA	NA	24	0	1	Not-determined	Genome-fragment	NA	0	no viral genes detected	1	12282	12282	12282	12282	r__Duplodnaviria	k__Heunggongvirae	p__Uroviricota	c__Caudoviricetes	o__	f__	lytic
Lau_Basin_Kilo_Moana_k95_459561_flag_0_multi_10.5836_len_12282	Lau_Basin_Kilo_Moana_k95_459561_flag_0_multi_10.5836_len_12282_7	Lau_Basin_Kilo_Moana_k95_459561_flag_0_multi_10.5836_len_12282	NA	NA	NA	NA	NA	NA	NA	NA	NA	NA	NA	NA	NA	NA	NA	NA	24	0	1	Not-determined	Genome-fragment	NA	0	no viral genes detected	1	12282	12282	12282	12282	r__Duplodnaviria	k__Heunggongvirae	p__Uroviricota	c__Caudoviricetes	o__	f__	lytic
Lau_Basin_Kilo_Moana_k95_459561_flag_0_multi_10.5836_len_12282	Lau_Basin_Kilo_Moana_k95_459561_flag_0_multi_10.5836_len_12282_8	Lau_Basin_Kilo_Moana_k95_459561_flag_0_multi_10.5836_len_12282	NA	NA	NA	NA	NA	NA	NA	NA	NA	NA	NA	VOG18951	REFSEQ hypothetical protein	6.3e-27	93.2	0.23	24	0	1	Not-determined	Genome-fragment	NA	0	no viral genes detected	1	12282	12282	12282	12282	r__Duplodnaviria	k__Heunggongvirae	p__Uroviricota	c__Caudoviricetes	o__	f__	lytic
Lau_Basin_Kilo_Moana_k95_459561_flag_0_multi_10.5836_len_12282	Lau_Basin_Kilo_Moana_k95_459561_flag_0_multi_10.5836_len_12282_9	Lau_Basin_Kilo_Moana_k95_459561_flag_0_multi_10.5836_len_12282	NA	NA	NA	NA	NA	NA	NA	NA	NA	NA	NA	NA	NA	NA	NA	NA	24	0	1	Not-determined	Genome-fragment	NA	0	no viral genes detected	1	12282	12282	12282	12282	r__Duplodnaviria	k__Heunggongvirae	p__Uroviricota	c__Caudoviricetes	o__	f__	lytic
Lau_Basin_Kilo_Moana_k95_459561_flag_0_multi_10.5836_len_12282	Lau_Basin_Kilo_Moana_k95_459561_flag_0_multi_10.5836_len_12282_10	Lau_Basin_Kilo_Moana_k95_459561_flag_0_multi_10.5836_len_12282	NA	NA	NA	NA	NA	NA	NA	NA	NA	NA	NA	NA	NA	NA	NA	NA	24	0	1	Not-determined	Genome-fragment	NA	0	no viral genes detected	1	12282	12282	12282	12282	r__Duplodnaviria	k__Heunggongvirae	p__Uroviricota	c__Caudoviricetes	o__	f__	lytic
Lau_Basin_Kilo_Moana_k95_459561_flag_0_multi_10.5836_len_12282	Lau_Basin_Kilo_Moana_k95_459561_flag_0_multi_10.5836_len_12282_11	Lau_Basin_Kilo_Moana_k95_459561_flag_0_multi_10.5836_len_12282	NA	NA	NA	NA	NA	NA	NA	NA	NA	NA	NA	NA	NA	NA	NA	NA	24	0	1	Not-determined	Genome-fragment	NA	0	no viral genes detected	1	12282	12282	12282	12282	r__Duplodnaviria	k__Heunggongvirae	p__Uroviricota	c__Caudoviricetes	o__	f__	lytic
Lau_Basin_Kilo_Moana_k95_459561_flag_0_multi_10.5836_len_12282	Lau_Basin_Kilo_Moana_k95_459561_flag_0_multi_10.5836_len_12282_12	Lau_Basin_Kilo_Moana_k95_459561_flag_0_multi_10.5836_len_12282	NA	NA	NA	NA	NA	NA	NA	NA	NA	NA	NA	NA	NA	NA	NA	NA	24	0	1	Not-determined	Genome-fragment	NA	0	no viral genes detected	1	12282	12282	12282	12282	r__Duplodnaviria	k__Heunggongvirae	p__Uroviricota	c__Caudoviricetes	o__	f__	lytic
Lau_Basin_Kilo_Moana_k95_459561_flag_0_multi_10.5836_len_12282	Lau_Basin_Kilo_Moana_k95_459561_flag_0_multi_10.5836_len_12282_13	Lau_Basin_Kilo_Moana_k95_459561_flag_0_multi_10.5836_len_12282	NA	NA	NA	NA	NA	NA	NA	NA	NA	NA	NA	NA	NA	NA	NA	NA	24	0	1	Not-determined	Genome-fragment	NA	0	no viral genes detected	1	12282	12282	12282	12282	r__Duplodnaviria	k__Heunggongvirae	p__Uroviricota	c__Caudoviricetes	o__	f__	lytic
Lau_Basin_Kilo_Moana_k95_459561_flag_0_multi_10.5836_len_12282	Lau_Basin_Kilo_Moana_k95_459561_flag_0_multi_10.5836_len_12282_14	Lau_Basin_Kilo_Moana_k95_459561_flag_0_multi_10.5836_len_12282	NA	NA	NA	NA	NA	NA	NA	NA	NA	NA	NA	NA	NA	NA	NA	NA	24	0	1	Not-determined	Genome-fragment	NA	0	no viral genes detected	1	12282	12282	12282	12282	r__Duplodnaviria	k__Heunggongvirae	p__Uroviricota	c__Caudoviricetes	o__	f__	lytic
Lau_Basin_Kilo_Moana_k95_459561_flag_0_multi_10.5836_len_12282	Lau_Basin_Kilo_Moana_k95_459561_flag_0_multi_10.5836_len_12282_15	Lau_Basin_Kilo_Moana_k95_459561_flag_0_multi_10.5836_len_12282	NA	NA	NA	NA	NA	NA	NA	NA	NA	NA	NA	NA	NA	NA	NA	NA	24	0	1	Not-determined	Genome-fragment	NA	0	no viral genes detected	1	12282	12282	12282	12282	r__Duplodnaviria	k__Heunggongvirae	p__Uroviricota	c__Caudoviricetes	o__	f__	lytic
Lau_Basin_Kilo_Moana_k95_459561_flag_0_multi_10.5836_len_12282	Lau_Basin_Kilo_Moana_k95_459561_flag_0_multi_10.5836_len_12282_16	Lau_Basin_Kilo_Moana_k95_459561_flag_0_multi_10.5836_len_12282	NA	NA	NA	NA	NA	NA	NA	NA	NA	NA	NA	NA	NA	NA	NA	NA	24	0	1	Not-determined	Genome-fragment	NA	0	no viral genes detected	1	12282	12282	12282	12282	r__Duplodnaviria	k__Heunggongvirae	p__Uroviricota	c__Caudoviricetes	o__	f__	lytic
Lau_Basin_Kilo_Moana_k95_459561_flag_0_multi_10.5836_len_12282	Lau_Basin_Kilo_Moana_k95_459561_flag_0_multi_10.5836_len_12282_17	Lau_Basin_Kilo_Moana_k95_459561_flag_0_multi_10.5836_len_12282	NA	NA	NA	NA	NA	NA	NA	NA	NA	NA	NA	VOG01391	REFSEQ hypothetical protein	1.4e-14	52.5	0.54	24	0	1	Not-determined	Genome-fragment	NA	0	no viral genes detected	1	12282	12282	12282	12282	r__Duplodnaviria	k__Heunggongvirae	p__Uroviricota	c__Caudoviricetes	o__	f__	lytic
Lau_Basin_Kilo_Moana_k95_459561_flag_0_multi_10.5836_len_12282	Lau_Basin_Kilo_Moana_k95_459561_flag_0_multi_10.5836_len_12282_18	Lau_Basin_Kilo_Moana_k95_459561_flag_0_multi_10.5836_len_12282	K03574	NA	mutT, NUDT15, MTH2; 8-oxo-dGTP diphosphatase [EC:3.6.1.55]	1.3e-20	74.4	0.69	PF00293.28	NUDIX domain	1.6e-19	69.1	1.27	VOG00055	sp|P32271|Y06L_BPT4 Uncharacterized 17.7 kDa protein in e-segB intergenic region	9e-19	66.7	4.53	24	0	1	Not-determined	Genome-fragment	NA	0	no viral genes detected	1	12282	12282	12282	12282	r__Duplodnaviria	k__Heunggongvirae	p__Uroviricota	c__Caudoviricetes	o__	f__	lytic
Lau_Basin_Kilo_Moana_k95_459561_flag_0_multi_10.5836_len_12282	Lau_Basin_Kilo_Moana_k95_459561_flag_0_multi_10.5836_len_12282_19	Lau_Basin_Kilo_Moana_k95_459561_flag_0_multi_10.5836_len_12282	NA	NA	NA	NA	NA	NA	NA	NA	NA	NA	NA	VOG19115	REFSEQ hypothetical protein	9.2e-48	161.4	0.21	24	0	1	Not-determined	Genome-fragment	NA	0	no viral genes detected	1	12282	12282	12282	12282	r__Duplodnaviria	k__Heunggongvirae	p__Uroviricota	c__Caudoviricetes	o__	f__	lytic
Lau_Basin_Kilo_Moana_k95_459561_flag_0_multi_10.5836_len_12282	Lau_Basin_Kilo_Moana_k95_459561_flag_0_multi_10.5836_len_12282_20	Lau_Basin_Kilo_Moana_k95_459561_flag_0_multi_10.5836_len_12282	NA	NA	NA	NA	NA	NA	PF03332.13	Eukaryotic phosphomannomutase	3e-33	114.3	0.02	VOG04416	sp|O43976|PMM_BABBO Phosphomannomutase	1.3e-54	183.9	0.05	24	0	1	Not-determined	Genome-fragment	NA	0	no viral genes detected	1	12282	12282	12282	12282	r__Duplodnaviria	k__Heunggongvirae	p__Uroviricota	c__Caudoviricetes	o__	f__	lytic
Lau_Basin_Kilo_Moana_k95_459561_flag_0_multi_10.5836_len_12282	Lau_Basin_Kilo_Moana_k95_459561_flag_0_multi_10.5836_len_12282_21	Lau_Basin_Kilo_Moana_k95_459561_flag_0_multi_10.5836_len_12282	NA	NA	NA	NA	NA	NA	NA	NA	NA	NA	NA	NA	NA	NA	NA	NA	24	0	1	Not-determined	Genome-fragment	NA	0	no viral genes detected	1	12282	12282	12282	12282	r__Duplodnaviria	k__Heunggongvirae	p__Uroviricota	c__Caudoviricetes	o__	f__	lytic
Lau_Basin_Kilo_Moana_k95_459561_flag_0_multi_10.5836_len_12282	Lau_Basin_Kilo_Moana_k95_459561_flag_0_multi_10.5836_len_12282_22	Lau_Basin_Kilo_Moana_k95_459561_flag_0_multi_10.5836_len_12282	NA	NA	NA	NA	NA	NA	NA	NA	NA	NA	NA	NA	NA	NA	NA	NA	24	0	1	Not-determined	Genome-fragment	NA	0	no viral genes detected	1	12282	12282	12282	12282	r__Duplodnaviria	k__Heunggongvirae	p__Uroviricota	c__Caudoviricetes	o__	f__	lytic
Lau_Basin_Kilo_Moana_k95_459561_flag_0_multi_10.5836_len_12282	Lau_Basin_Kilo_Moana_k95_459561_flag_0_multi_10.5836_len_12282_23	Lau_Basin_Kilo_Moana_k95_459561_flag_0_multi_10.5836_len_12282	NA	NA	NA	NA	NA	NA	NA	NA	NA	NA	NA	NA	NA	NA	NA	NA	24	0	1	Not-determined	Genome-fragment	NA	0	no viral genes detected	1	12282	12282	12282	12282	r__Duplodnaviria	k__Heunggongvirae	p__Uroviricota	c__Caudoviricetes	o__	f__	lytic
Lau_Basin_Kilo_Moana_k95_1210282_flag_0_multi_10.9458_len_2865	Lau_Basin_Kilo_Moana_k95_1210282_flag_0_multi_10.9458_len_2865_1	Lau_Basin_Kilo_Moana_k95_1210282_flag_0_multi_10.9458_len_2865	NA	NA	NA	NA	NA	NA	NA	NA	NA	NA	NA	NA	NA	NA	NA	NA	10	1	0	Low-quality	Genome-fragment	7.02	0		1	2865	2865	2865	2865	r__Duplodnaviria	k__Heunggongvirae	p__Uroviricota	c__Caudoviricetes	o__	f__	lytic
Lau_Basin_Kilo_Moana_k95_1210282_flag_0_multi_10.9458_len_2865	Lau_Basin_Kilo_Moana_k95_1210282_flag_0_multi_10.9458_len_2865_2	Lau_Basin_Kilo_Moana_k95_1210282_flag_0_multi_10.9458_len_2865	NA	NA	NA	NA	NA	NA	NA	NA	NA	NA	NA	NA	NA	NA	NA	NA	10	1	0	Low-quality	Genome-fragment	7.02	0		1	2865	2865	2865	2865	r__Duplodnaviria	k__Heunggongvirae	p__Uroviricota	c__Caudoviricetes	o__	f__	lytic
Lau_Basin_Kilo_Moana_k95_1210282_flag_0_multi_10.9458_len_2865	Lau_Basin_Kilo_Moana_k95_1210282_flag_0_multi_10.9458_len_2865_3	Lau_Basin_Kilo_Moana_k95_1210282_flag_0_multi_10.9458_len_2865	NA	NA	NA	NA	NA	NA	NA	NA	NA	NA	NA	VOG00137	sp|P03766|Y290_LAMBD Uncharacterized nin region protein ORF290	5.5e-28	97.3	3.44	10	1	0	Low-quality	Genome-fragment	7.02	0		1	2865	2865	2865	2865	r__Duplodnaviria	k__Heunggongvirae	p__Uroviricota	c__Caudoviricetes	o__	f__	lytic
Lau_Basin_Kilo_Moana_k95_1210282_flag_0_multi_10.9458_len_2865	Lau_Basin_Kilo_Moana_k95_1210282_flag_0_multi_10.9458_len_2865_4	Lau_Basin_Kilo_Moana_k95_1210282_flag_0_multi_10.9458_len_2865	NA	NA	NA	NA	NA	NA	NA	NA	NA	NA	NA	NA	NA	NA	NA	NA	10	1	0	Low-quality	Genome-fragment	7.02	0		1	2865	2865	2865	2865	r__Duplodnaviria	k__Heunggongvirae	p__Uroviricota	c__Caudoviricetes	o__	f__	lytic
Lau_Basin_Kilo_Moana_k95_1210282_flag_0_multi_10.9458_len_2865	Lau_Basin_Kilo_Moana_k95_1210282_flag_0_multi_10.9458_len_2865_5	Lau_Basin_Kilo_Moana_k95_1210282_flag_0_multi_10.9458_len_2865	NA	NA	NA	NA	NA	NA	NA	NA	NA	NA	NA	NA	NA	NA	NA	NA	10	1	0	Low-quality	Genome-fragment	7.02	0		1	2865	2865	2865	2865	r__Duplodnaviria	k__Heunggongvirae	p__Uroviricota	c__Caudoviricetes	o__	f__	lytic
Lau_Basin_Kilo_Moana_k95_1210282_flag_0_multi_10.9458_len_2865	Lau_Basin_Kilo_Moana_k95_1210282_flag_0_multi_10.9458_len_2865_6	Lau_Basin_Kilo_Moana_k95_1210282_flag_0_multi_10.9458_len_2865	NA	NA	NA	NA	NA	NA	NA	NA	NA	NA	NA	NA	NA	NA	NA	NA	10	1	0	Low-quality	Genome-fragment	7.02	0		1	2865	2865	2865	2865	r__Duplodnaviria	k__Heunggongvirae	p__Uroviricota	c__Caudoviricetes	o__	f__	lytic
Lau_Basin_Kilo_Moana_k95_1210282_flag_0_multi_10.9458_len_2865	Lau_Basin_Kilo_Moana_k95_1210282_flag_0_multi_10.9458_len_2865_7	Lau_Basin_Kilo_Moana_k95_1210282_flag_0_multi_10.9458_len_2865	NA	NA	NA	NA	NA	NA	NA	NA	NA	NA	NA	NA	NA	NA	NA	NA	10	1	0	Low-quality	Genome-fragment	7.02	0		1	2865	2865	2865	2865	r__Duplodnaviria	k__Heunggongvirae	p__Uroviricota	c__Caudoviricetes	o__	f__	lytic
Lau_Basin_Kilo_Moana_k95_1210282_flag_0_multi_10.9458_len_2865	Lau_Basin_Kilo_Moana_k95_1210282_flag_0_multi_10.9458_len_2865_8	Lau_Basin_Kilo_Moana_k95_1210282_flag_0_multi_10.9458_len_2865	NA	NA	NA	NA	NA	NA	NA	NA	NA	NA	NA	NA	NA	NA	NA	NA	10	1	0	Low-quality	Genome-fragment	7.02	0		1	2865	2865	2865	2865	r__Duplodnaviria	k__Heunggongvirae	p__Uroviricota	c__Caudoviricetes	o__	f__	lytic
Lau_Basin_Kilo_Moana_k95_1210282_flag_0_multi_10.9458_len_2865	Lau_Basin_Kilo_Moana_k95_1210282_flag_0_multi_10.9458_len_2865_9	Lau_Basin_Kilo_Moana_k95_1210282_flag_0_multi_10.9458_len_2865	NA	NA	NA	NA	NA	NA	NA	NA	NA	NA	NA	VOG03112	REFSEQ putative methyltransferase	4.5e-55	184.6	1.32	10	1	0	Low-quality	Genome-fragment	7.02	0		1	2865	2865	2865	2865	r__Duplodnaviria	k__Heunggongvirae	p__Uroviricota	c__Caudoviricetes	o__	f__	lytic
Lau_Basin_Kilo_Moana_k95_1210282_flag_0_multi_10.9458_len_2865	Lau_Basin_Kilo_Moana_k95_1210282_flag_0_multi_10.9458_len_2865_10	Lau_Basin_Kilo_Moana_k95_1210282_flag_0_multi_10.9458_len_2865	NA	NA	NA	NA	NA	NA	NA	NA	NA	NA	NA	NA	NA	NA	NA	NA	10	1	0	Low-quality	Genome-fragment	7.02	0		1	2865	2865	2865	2865	r__Duplodnaviria	k__Heunggongvirae	p__Uroviricota	c__Caudoviricetes	o__	f__	lytic
Lau_Basin_Kilo_Moana_k95_1448871_flag_1_multi_3.0000_len_1158	Lau_Basin_Kilo_Moana_k95_1448871_flag_1_multi_3.0000_len_1158_1	Lau_Basin_Kilo_Moana_k95_1448871_flag_1_multi_3.0000_len_1158	NA	NA	NA	NA	NA	NA	NA	NA	NA	NA	NA	NA	NA	NA	NA	NA	4	2	0	Low-quality	Genome-fragment	2.46	0		1	1158	1158	1158	1158	r__Duplodnaviria	k__Heunggongvirae	p__Uroviricota	c__Caudoviricetes	o__	f__	lytic
Lau_Basin_Kilo_Moana_k95_1448871_flag_1_multi_3.0000_len_1158	Lau_Basin_Kilo_Moana_k95_1448871_flag_1_multi_3.0000_len_1158_2	Lau_Basin_Kilo_Moana_k95_1448871_flag_1_multi_3.0000_len_1158	NA	NA	NA	NA	NA	NA	NA	NA	NA	NA	NA	VOG20968	REFSEQ hypothetical protein	3.7e-19	67.3	0.13	4	2	0	Low-quality	Genome-fragment	2.46	0		1	1158	1158	1158	1158	r__Duplodnaviria	k__Heunggongvirae	p__Uroviricota	c__Caudoviricetes	o__	f__	lytic
Lau_Basin_Kilo_Moana_k95_1448871_flag_1_multi_3.0000_len_1158	Lau_Basin_Kilo_Moana_k95_1448871_flag_1_multi_3.0000_len_1158_3	Lau_Basin_Kilo_Moana_k95_1448871_flag_1_multi_3.0000_len_1158	NA	NA	NA	NA	NA	NA	NA	NA	NA	NA	NA	VOG20967	REFSEQ hypothetical protein	7e-13	47.4	0.13	4	2	0	Low-quality	Genome-fragment	2.46	0		1	1158	1158	1158	1158	r__Duplodnaviria	k__Heunggongvirae	p__Uroviricota	c__Caudoviricetes	o__	f__	lytic
Lau_Basin_Kilo_Moana_k95_1448871_flag_1_multi_3.0000_len_1158	Lau_Basin_Kilo_Moana_k95_1448871_flag_1_multi_3.0000_len_1158_4	Lau_Basin_Kilo_Moana_k95_1448871_flag_1_multi_3.0000_len_1158	NA	NA	NA	NA	NA	NA	NA	NA	NA	NA	NA	NA	NA	NA	NA	NA	4	2	0	Low-quality	Genome-fragment	2.46	0		1	1158	1158	1158	1158	r__Duplodnaviria	k__Heunggongvirae	p__Uroviricota	c__Caudoviricetes	o__	f__	lytic
Lau_Basin_Kilo_Moana_k95_726569_flag_3_multi_51.0000_len_4468	Lau_Basin_Kilo_Moana_k95_726569_flag_3_multi_51.0000_len_4468_1	Lau_Basin_Kilo_Moana_k95_726569_flag_3_multi_51.0000_len_4468	NA	NA	NA	NA	NA	NA	NA	NA	NA	NA	NA	VOG00821	sp|Q9G050|REP_BPPHM Replication-associated protein VP4	1.5e-60	204.5	10	5	5	0	Complete	High-quality	100	0		1	4468	4468	4468	4468	r__Monodnaviria	k__Sangervirae	p__Phixviricota	c__Malgrandaviricetes	o__Petitvirales	f__Microviridae	lytic
Lau_Basin_Kilo_Moana_k95_726569_flag_3_multi_51.0000_len_4468	Lau_Basin_Kilo_Moana_k95_726569_flag_3_multi_51.0000_len_4468_2	Lau_Basin_Kilo_Moana_k95_726569_flag_3_multi_51.0000_len_4468	NA	NA	NA	NA	NA	NA	NA	NA	NA	NA	NA	VOG11081	sp|P19183|C_BPCHP Protein ORF5	5e-20	69.9	10	5	5	0	Complete	High-quality	100	0		1	4468	4468	4468	4468	r__Monodnaviria	k__Sangervirae	p__Phixviricota	c__Malgrandaviricetes	o__Petitvirales	f__Microviridae	lytic
Lau_Basin_Kilo_Moana_k95_726569_flag_3_multi_51.0000_len_4468	Lau_Basin_Kilo_Moana_k95_726569_flag_3_multi_51.0000_len_4468_3	Lau_Basin_Kilo_Moana_k95_726569_flag_3_multi_51.0000_len_4468	NA	NA	NA	NA	NA	NA	PF02305.17	Capsid protein (F protein)	1.4e-188	626.7	10	VOG01646	sp|P19192|CAPSD_BPCHP Capsid protein VP1	5.2e-202	670.9	10	5	5	0	Complete	High-quality	100	0		1	4468	4468	4468	4468	r__Monodnaviria	k__Sangervirae	p__Phixviricota	c__Malgrandaviricetes	o__Petitvirales	f__Microviridae	lytic
Lau_Basin_Kilo_Moana_k95_726569_flag_3_multi_51.0000_len_4468	Lau_Basin_Kilo_Moana_k95_726569_flag_3_multi_51.0000_len_4468_4	Lau_Basin_Kilo_Moana_k95_726569_flag_3_multi_51.0000_len_4468	NA	NA	NA	NA	NA	NA	NA	NA	NA	NA	NA	VOG02516	sp|Q9G055|H_BPPHM Minor spike protein H	2.7e-34	118.3	10	5	5	0	Complete	High-quality	100	0		1	4468	4468	4468	4468	r__Monodnaviria	k__Sangervirae	p__Phixviricota	c__Malgrandaviricetes	o__Petitvirales	f__Microviridae	lytic
Lau_Basin_Kilo_Moana_k95_726569_flag_3_multi_51.0000_len_4468	Lau_Basin_Kilo_Moana_k95_726569_flag_3_multi_51.0000_len_4468_5	Lau_Basin_Kilo_Moana_k95_726569_flag_3_multi_51.0000_len_4468	NA	NA	NA	NA	NA	NA	PF09675.10	Chlamydia-phage Chp2 scaffold (Chlamy_scaf)	1.3e-17	62.9	5.69	VOG11080	sp|P19194|B_BPCHP Internal scaffolding protein VP3	4.2e-36	123	10	5	5	0	Complete	High-quality	100	0		1	4468	4468	4468	4468	r__Monodnaviria	k__Sangervirae	p__Phixviricota	c__Malgrandaviricetes	o__Petitvirales	f__Microviridae	lytic
Lau_Basin_Kilo_Moana_k95_726569_flag_3_multi_51.0000_len_4468	Lau_Basin_Kilo_Moana_k95_726569_flag_3_multi_51.0000_len_4468_6	Lau_Basin_Kilo_Moana_k95_726569_flag_3_multi_51.0000_len_4468	NA	NA	NA	NA	NA	NA	NA	NA	NA	NA	NA	VOG00627	sp|Q9G051|J_BPPHM DNA binding protein VP8	2e-12	46	5.93	5	5	0	Complete	High-quality	100	0		1	4468	4468	4468	4468	r__Monodnaviria	k__Sangervirae	p__Phixviricota	c__Malgrandaviricetes	o__Petitvirales	f__Microviridae	lytic
Lau_Basin_Kilo_Moana_k95_1073465_flag_0_multi_9.9897_len_2533	Lau_Basin_Kilo_Moana_k95_1073465_flag_0_multi_9.9897_len_2533_1	Lau_Basin_Kilo_Moana_k95_1073465_flag_0_multi_9.9897_len_2533	NA	NA	NA	NA	NA	NA	NA	NA	NA	NA	NA	NA	NA	NA	NA	NA	6	2	0	Low-quality	Genome-fragment	6.78	0		1	2533	2533	2533	2533	r__Duplodnaviria	k__Heunggongvirae	p__Uroviricota	c__Caudoviricetes	o__	f__	lytic
Lau_Basin_Kilo_Moana_k95_1073465_flag_0_multi_9.9897_len_2533	Lau_Basin_Kilo_Moana_k95_1073465_flag_0_multi_9.9897_len_2533_2	Lau_Basin_Kilo_Moana_k95_1073465_flag_0_multi_9.9897_len_2533	K01160	NA	rusA; crossover junction endodeoxyribonuclease RusA [EC:3.1.22.4]	2.9e-33	115.9	1.93	PF05866.11	Endodeoxyribonuclease RusA	8.3e-20	70.5	2.13	VOG00098	sp|Q9MCN8|RUSA_BPHK7 Crossover junction endodeoxyribonuclease rusA	1.1e-20	73.3	10	6	2	0	Low-quality	Genome-fragment	6.78	0		1	2533	2533	2533	2533	r__Duplodnaviria	k__Heunggongvirae	p__Uroviricota	c__Caudoviricetes	o__	f__	lytic
Lau_Basin_Kilo_Moana_k95_1073465_flag_0_multi_9.9897_len_2533	Lau_Basin_Kilo_Moana_k95_1073465_flag_0_multi_9.9897_len_2533_3	Lau_Basin_Kilo_Moana_k95_1073465_flag_0_multi_9.9897_len_2533	NA	NA	NA	NA	NA	NA	NA	NA	NA	NA	NA	NA	NA	NA	NA	NA	6	2	0	Low-quality	Genome-fragment	6.78	0		1	2533	2533	2533	2533	r__Duplodnaviria	k__Heunggongvirae	p__Uroviricota	c__Caudoviricetes	o__	f__	lytic
Lau_Basin_Kilo_Moana_k95_1073465_flag_0_multi_9.9897_len_2533	Lau_Basin_Kilo_Moana_k95_1073465_flag_0_multi_9.9897_len_2533_4	Lau_Basin_Kilo_Moana_k95_1073465_flag_0_multi_9.9897_len_2533	NA	NA	NA	NA	NA	NA	NA	NA	NA	NA	NA	NA	NA	NA	NA	NA	6	2	0	Low-quality	Genome-fragment	6.78	0		1	2533	2533	2533	2533	r__Duplodnaviria	k__Heunggongvirae	p__Uroviricota	c__Caudoviricetes	o__	f__	lytic
Lau_Basin_Kilo_Moana_k95_1073465_flag_0_multi_9.9897_len_2533	Lau_Basin_Kilo_Moana_k95_1073465_flag_0_multi_9.9897_len_2533_5	Lau_Basin_Kilo_Moana_k95_1073465_flag_0_multi_9.9897_len_2533	NA	NA	NA	NA	NA	NA	PF13730.6	Helix-turn-helix domain	4.4e-15	54.3	0.31	VOG00434	REFSEQ hypothetical protein	1.6e-15	56.3	0.79	6	2	0	Low-quality	Genome-fragment	6.78	0		1	2533	2533	2533	2533	r__Duplodnaviria	k__Heunggongvirae	p__Uroviricota	c__Caudoviricetes	o__	f__	lytic
Lau_Basin_Kilo_Moana_k95_1073465_flag_0_multi_9.9897_len_2533	Lau_Basin_Kilo_Moana_k95_1073465_flag_0_multi_9.9897_len_2533_6	Lau_Basin_Kilo_Moana_k95_1073465_flag_0_multi_9.9897_len_2533	NA	NA	NA	NA	NA	NA	PF15943.5	Putative antitoxin of bacterial toxin-antitoxin system, YdaS/YdaT	2.9e-12	45.2	0.52	NA	NA	NA	NA	NA	6	2	0	Low-quality	Genome-fragment	6.78	0		1	2533	2533	2533	2533	r__Duplodnaviria	k__Heunggongvirae	p__Uroviricota	c__Caudoviricetes	o__	f__	lytic
Lau_Basin_Kilo_Moana_k95_884855_flag_1_multi_5.0000_len_4838	Lau_Basin_Kilo_Moana_k95_884855_flag_1_multi_5.0000_len_4838_1	Lau_Basin_Kilo_Moana_k95_884855_flag_1_multi_5.0000_len_4838	K03641	NA	tolB; TolB protein	3.2e-22	79.9	0.02	PF07676.12	WD40-like Beta Propeller Repeat	5.4e-14	50.6	0	NA	NA	NA	NA	NA	4	3	1	Low-quality	Genome-fragment	1.31	40.66		1	4838	4838	4838	4838	r__Duplodnaviria	k__Heunggongvirae	p__Uroviricota	c__Caudoviricetes	o__	f__	lytic
Lau_Basin_Kilo_Moana_k95_884855_flag_1_multi_5.0000_len_4838	Lau_Basin_Kilo_Moana_k95_884855_flag_1_multi_5.0000_len_4838_2	Lau_Basin_Kilo_Moana_k95_884855_flag_1_multi_5.0000_len_4838	K06903	NA	K06903; uncharacterized protein	2.5e-18	66.9	1.86	PF04965.14	Gene 25-like lysozyme	3.4e-15	54.4	1.37	VOG00326	sp|P09425|BP25_BPT4 Baseplate wedge protein gp25	1.2e-25	88.9	10	4	3	1	Low-quality	Genome-fragment	1.31	40.66		1	4838	4838	4838	4838	r__Duplodnaviria	k__Heunggongvirae	p__Uroviricota	c__Caudoviricetes	o__	f__	lytic
Lau_Basin_Kilo_Moana_k95_884855_flag_1_multi_5.0000_len_4838	Lau_Basin_Kilo_Moana_k95_884855_flag_1_multi_5.0000_len_4838_3	Lau_Basin_Kilo_Moana_k95_884855_flag_1_multi_5.0000_len_4838	NA	NA	NA	NA	NA	NA	NA	NA	NA	NA	NA	VOG01144	sp|P19060|BP06_BPT4 Baseplate wedge protein gp6	3.1e-129	431.2	10	4	3	1	Low-quality	Genome-fragment	1.31	40.66		1	4838	4838	4838	4838	r__Duplodnaviria	k__Heunggongvirae	p__Uroviricota	c__Caudoviricetes	o__	f__	lytic
Lau_Basin_Kilo_Moana_k95_884855_flag_1_multi_5.0000_len_4838	Lau_Basin_Kilo_Moana_k95_884855_flag_1_multi_5.0000_len_4838_4	Lau_Basin_Kilo_Moana_k95_884855_flag_1_multi_5.0000_len_4838	NA	NA	NA	NA	NA	NA	NA	NA	NA	NA	NA	VOG04492	REFSEQ baseplate wedge subunit	1.9e-11	41.6	1	4	3	1	Low-quality	Genome-fragment	1.31	40.66		1	4838	4838	4838	4838	r__Duplodnaviria	k__Heunggongvirae	p__Uroviricota	c__Caudoviricetes	o__	f__	lytic
Lau_Basin_Kilo_Moana_k95_1224329_flag_1_multi_4.0000_len_4138	Lau_Basin_Kilo_Moana_k95_1224329_flag_1_multi_4.0000_len_4138_1	Lau_Basin_Kilo_Moana_k95_1224329_flag_1_multi_4.0000_len_4138	NA	NA	NA	NA	NA	NA	NA	NA	NA	NA	NA	NA	NA	NA	NA	NA	7	0	0	Not-determined	Genome-fragment	NA	0	no viral genes detected	1	4138	4138	4138	4138	r__Duplodnaviria	k__Heunggongvirae	p__Uroviricota	c__Caudoviricetes	o__	f__	lytic
Lau_Basin_Kilo_Moana_k95_1224329_flag_1_multi_4.0000_len_4138	Lau_Basin_Kilo_Moana_k95_1224329_flag_1_multi_4.0000_len_4138_2	Lau_Basin_Kilo_Moana_k95_1224329_flag_1_multi_4.0000_len_4138	NA	NA	NA	NA	NA	NA	NA	NA	NA	NA	NA	NA	NA	NA	NA	NA	7	0	0	Not-determined	Genome-fragment	NA	0	no viral genes detected	1	4138	4138	4138	4138	r__Duplodnaviria	k__Heunggongvirae	p__Uroviricota	c__Caudoviricetes	o__	f__	lytic
Lau_Basin_Kilo_Moana_k95_1224329_flag_1_multi_4.0000_len_4138	Lau_Basin_Kilo_Moana_k95_1224329_flag_1_multi_4.0000_len_4138_3	Lau_Basin_Kilo_Moana_k95_1224329_flag_1_multi_4.0000_len_4138	NA	NA	NA	NA	NA	NA	NA	NA	NA	NA	NA	NA	NA	NA	NA	NA	7	0	0	Not-determined	Genome-fragment	NA	0	no viral genes detected	1	4138	4138	4138	4138	r__Duplodnaviria	k__Heunggongvirae	p__Uroviricota	c__Caudoviricetes	o__	f__	lytic
Lau_Basin_Kilo_Moana_k95_1224329_flag_1_multi_4.0000_len_4138	Lau_Basin_Kilo_Moana_k95_1224329_flag_1_multi_4.0000_len_4138_4	Lau_Basin_Kilo_Moana_k95_1224329_flag_1_multi_4.0000_len_4138	K06400	NA	spoIVCA; site-specific DNA recombinase	2.9e-24	86.1	2.76	PF00239.21	Resolvase, N terminal domain	3.9e-26	90.8	3.05	VOG00520	sp|P03015|GIN_BPMU Serine recombinase gin	9.5e-30	102.6	10	7	0	0	Not-determined	Genome-fragment	NA	0	no viral genes detected	1	4138	4138	4138	4138	r__Duplodnaviria	k__Heunggongvirae	p__Uroviricota	c__Caudoviricetes	o__	f__	lytic
Lau_Basin_Kilo_Moana_k95_1224329_flag_1_multi_4.0000_len_4138	Lau_Basin_Kilo_Moana_k95_1224329_flag_1_multi_4.0000_len_4138_5	Lau_Basin_Kilo_Moana_k95_1224329_flag_1_multi_4.0000_len_4138	NA	NA	NA	NA	NA	NA	NA	NA	NA	NA	NA	NA	NA	NA	NA	NA	7	0	0	Not-determined	Genome-fragment	NA	0	no viral genes detected	1	4138	4138	4138	4138	r__Duplodnaviria	k__Heunggongvirae	p__Uroviricota	c__Caudoviricetes	o__	f__	lytic
Lau_Basin_Kilo_Moana_k95_1224329_flag_1_multi_4.0000_len_4138	Lau_Basin_Kilo_Moana_k95_1224329_flag_1_multi_4.0000_len_4138_6	Lau_Basin_Kilo_Moana_k95_1224329_flag_1_multi_4.0000_len_4138	NA	NA	NA	NA	NA	NA	NA	NA	NA	NA	NA	NA	NA	NA	NA	NA	7	0	0	Not-determined	Genome-fragment	NA	0	no viral genes detected	1	4138	4138	4138	4138	r__Duplodnaviria	k__Heunggongvirae	p__Uroviricota	c__Caudoviricetes	o__	f__	lytic
Lau_Basin_Kilo_Moana_k95_1224329_flag_1_multi_4.0000_len_4138	Lau_Basin_Kilo_Moana_k95_1224329_flag_1_multi_4.0000_len_4138_7	Lau_Basin_Kilo_Moana_k95_1224329_flag_1_multi_4.0000_len_4138	NA	NA	NA	NA	NA	NA	NA	NA	NA	NA	NA	NA	NA	NA	NA	NA	7	0	0	Not-determined	Genome-fragment	NA	0	no viral genes detected	1	4138	4138	4138	4138	r__Duplodnaviria	k__Heunggongvirae	p__Uroviricota	c__Caudoviricetes	o__	f__	lytic
Lau_Basin_Kilo_Moana_k95_921799_flag_0_multi_2.9920_len_2598	Lau_Basin_Kilo_Moana_k95_921799_flag_0_multi_2.9920_len_2598_1	Lau_Basin_Kilo_Moana_k95_921799_flag_0_multi_2.9920_len_2598	NA	NA	NA	NA	NA	NA	NA	NA	NA	NA	NA	NA	NA	NA	NA	NA	5	3	0	Low-quality	Genome-fragment	6.44	0		1	2598	2598	2598	2598	r__Duplodnaviria	k__Heunggongvirae	p__Uroviricota	c__Caudoviricetes	o__	f__	lytic
Lau_Basin_Kilo_Moana_k95_921799_flag_0_multi_2.9920_len_2598	Lau_Basin_Kilo_Moana_k95_921799_flag_0_multi_2.9920_len_2598_2	Lau_Basin_Kilo_Moana_k95_921799_flag_0_multi_2.9920_len_2598	NA	NA	NA	NA	NA	NA	NA	NA	NA	NA	NA	NA	NA	NA	NA	NA	5	3	0	Low-quality	Genome-fragment	6.44	0		1	2598	2598	2598	2598	r__Duplodnaviria	k__Heunggongvirae	p__Uroviricota	c__Caudoviricetes	o__	f__	lytic
Lau_Basin_Kilo_Moana_k95_921799_flag_0_multi_2.9920_len_2598	Lau_Basin_Kilo_Moana_k95_921799_flag_0_multi_2.9920_len_2598_3	Lau_Basin_Kilo_Moana_k95_921799_flag_0_multi_2.9920_len_2598	NA	NA	NA	NA	NA	NA	NA	NA	NA	NA	NA	VOG02673	REFSEQ scaffolding protein	7.4e-42	142.6	0.84	5	3	0	Low-quality	Genome-fragment	6.44	0		1	2598	2598	2598	2598	r__Duplodnaviria	k__Heunggongvirae	p__Uroviricota	c__Caudoviricetes	o__	f__	lytic
Lau_Basin_Kilo_Moana_k95_921799_flag_0_multi_2.9920_len_2598	Lau_Basin_Kilo_Moana_k95_921799_flag_0_multi_2.9920_len_2598_4	Lau_Basin_Kilo_Moana_k95_921799_flag_0_multi_2.9920_len_2598	NA	NA	NA	NA	NA	NA	PF17236.2	Family of unknown function (DUF5309)	6.9e-76	254.1	0.41	VOG11223	sp|B0FIH3|CAPSD_BPE32 Major capsid protein	3.5e-68	228.6	1.15	5	3	0	Low-quality	Genome-fragment	6.44	0		1	2598	2598	2598	2598	r__Duplodnaviria	k__Heunggongvirae	p__Uroviricota	c__Caudoviricetes	o__	f__	lytic
Lau_Basin_Kilo_Moana_k95_921799_flag_0_multi_2.9920_len_2598	Lau_Basin_Kilo_Moana_k95_921799_flag_0_multi_2.9920_len_2598_5	Lau_Basin_Kilo_Moana_k95_921799_flag_0_multi_2.9920_len_2598	NA	NA	NA	NA	NA	NA	NA	NA	NA	NA	NA	NA	NA	NA	NA	NA	5	3	0	Low-quality	Genome-fragment	6.44	0		1	2598	2598	2598	2598	r__Duplodnaviria	k__Heunggongvirae	p__Uroviricota	c__Caudoviricetes	o__	f__	lytic
Lau_Basin_Kilo_Moana_k95_1241805_flag_1_multi_5.0000_len_1777	Lau_Basin_Kilo_Moana_k95_1241805_flag_1_multi_5.0000_len_1777_1	Lau_Basin_Kilo_Moana_k95_1241805_flag_1_multi_5.0000_len_1777	NA	NA	NA	NA	NA	NA	NA	NA	NA	NA	NA	NA	NA	NA	NA	NA	4	0	0	Not-determined	Genome-fragment	NA	0	no viral genes detected	1	1777	1777	1777	1777	r__Duplodnaviria	k__Heunggongvirae	p__Uroviricota	c__Caudoviricetes	o__	f__	lytic
Lau_Basin_Kilo_Moana_k95_1241805_flag_1_multi_5.0000_len_1777	Lau_Basin_Kilo_Moana_k95_1241805_flag_1_multi_5.0000_len_1777_2	Lau_Basin_Kilo_Moana_k95_1241805_flag_1_multi_5.0000_len_1777	NA	NA	NA	NA	NA	NA	NA	NA	NA	NA	NA	VOG18605	REFSEQ hypothetical protein	4.3e-13	47.9	0.87	4	0	0	Not-determined	Genome-fragment	NA	0	no viral genes detected	1	1777	1777	1777	1777	r__Duplodnaviria	k__Heunggongvirae	p__Uroviricota	c__Caudoviricetes	o__	f__	lytic
Lau_Basin_Kilo_Moana_k95_1241805_flag_1_multi_5.0000_len_1777	Lau_Basin_Kilo_Moana_k95_1241805_flag_1_multi_5.0000_len_1777_3	Lau_Basin_Kilo_Moana_k95_1241805_flag_1_multi_5.0000_len_1777	NA	NA	NA	NA	NA	NA	NA	NA	NA	NA	NA	NA	NA	NA	NA	NA	4	0	0	Not-determined	Genome-fragment	NA	0	no viral genes detected	1	1777	1777	1777	1777	r__Duplodnaviria	k__Heunggongvirae	p__Uroviricota	c__Caudoviricetes	o__	f__	lytic
Lau_Basin_Kilo_Moana_k95_1241805_flag_1_multi_5.0000_len_1777	Lau_Basin_Kilo_Moana_k95_1241805_flag_1_multi_5.0000_len_1777_4	Lau_Basin_Kilo_Moana_k95_1241805_flag_1_multi_5.0000_len_1777	NA	NA	NA	NA	NA	NA	NA	NA	NA	NA	NA	NA	NA	NA	NA	NA	4	0	0	Not-determined	Genome-fragment	NA	0	no viral genes detected	1	1777	1777	1777	1777	r__Duplodnaviria	k__Heunggongvirae	p__Uroviricota	c__Caudoviricetes	o__	f__	lytic
Lau_Basin_Kilo_Moana_k95_758816_flag_1_multi_3.9918_len_4136	Lau_Basin_Kilo_Moana_k95_758816_flag_1_multi_3.9918_len_4136_1	Lau_Basin_Kilo_Moana_k95_758816_flag_1_multi_3.9918_len_4136	NA	NA	NA	NA	NA	NA	NA	NA	NA	NA	NA	NA	NA	NA	NA	NA	5	0	0	Not-determined	Genome-fragment	NA	0	no viral genes detected	1	4136	4136	4136	4136	NA	NA	NA	NA	NA	NA	lytic
Lau_Basin_Kilo_Moana_k95_758816_flag_1_multi_3.9918_len_4136	Lau_Basin_Kilo_Moana_k95_758816_flag_1_multi_3.9918_len_4136_2	Lau_Basin_Kilo_Moana_k95_758816_flag_1_multi_3.9918_len_4136	K07341	NA	doc; death on curing protein	2.8e-36	125.9	0.12	NA	NA	NA	NA	NA	VOG02136	sp|Q06259|DOC_BPP1 Protein kinase doc	2.1e-19	68.8	0.38	5	0	0	Not-determined	Genome-fragment	NA	0	no viral genes detected	1	4136	4136	4136	4136	NA	NA	NA	NA	NA	NA	lytic
Lau_Basin_Kilo_Moana_k95_758816_flag_1_multi_3.9918_len_4136	Lau_Basin_Kilo_Moana_k95_758816_flag_1_multi_3.9918_len_4136_3	Lau_Basin_Kilo_Moana_k95_758816_flag_1_multi_3.9918_len_4136	NA	NA	NA	NA	NA	NA	NA	NA	NA	NA	NA	NA	NA	NA	NA	NA	5	0	0	Not-determined	Genome-fragment	NA	0	no viral genes detected	1	4136	4136	4136	4136	NA	NA	NA	NA	NA	NA	lytic
Lau_Basin_Kilo_Moana_k95_758816_flag_1_multi_3.9918_len_4136	Lau_Basin_Kilo_Moana_k95_758816_flag_1_multi_3.9918_len_4136_4	Lau_Basin_Kilo_Moana_k95_758816_flag_1_multi_3.9918_len_4136	NA	NA	NA	NA	NA	NA	NA	NA	NA	NA	NA	VOG19134	REFSEQ gp98	6.3e-20	70.1	0.06	5	0	0	Not-determined	Genome-fragment	NA	0	no viral genes detected	1	4136	4136	4136	4136	NA	NA	NA	NA	NA	NA	lytic
Lau_Basin_Kilo_Moana_k95_758816_flag_1_multi_3.9918_len_4136	Lau_Basin_Kilo_Moana_k95_758816_flag_1_multi_3.9918_len_4136_5	Lau_Basin_Kilo_Moana_k95_758816_flag_1_multi_3.9918_len_4136	NA	NA	NA	NA	NA	NA	NA	NA	NA	NA	NA	NA	NA	NA	NA	NA	5	0	0	Not-determined	Genome-fragment	NA	0	no viral genes detected	1	4136	4136	4136	4136	NA	NA	NA	NA	NA	NA	lytic
Lau_Basin_Kilo_Moana_k95_1045125_flag_1_multi_3.0000_len_2206	Lau_Basin_Kilo_Moana_k95_1045125_flag_1_multi_3.0000_len_2206_1	Lau_Basin_Kilo_Moana_k95_1045125_flag_1_multi_3.0000_len_2206	NA	NA	NA	NA	NA	NA	NA	NA	NA	NA	NA	NA	NA	NA	NA	NA	5	3	0	Low-quality	Genome-fragment	4.84	0		1	2206	2206	2206	2206	r__Duplodnaviria	k__Heunggongvirae	p__Uroviricota	c__Caudoviricetes	o__	f__	lytic
Lau_Basin_Kilo_Moana_k95_1045125_flag_1_multi_3.0000_len_2206	Lau_Basin_Kilo_Moana_k95_1045125_flag_1_multi_3.0000_len_2206_2	Lau_Basin_Kilo_Moana_k95_1045125_flag_1_multi_3.0000_len_2206	NA	NA	NA	NA	NA	NA	NA	NA	NA	NA	NA	VOG01487	REFSEQ hypothetical protein	9.6e-32	108.6	6.6	5	3	0	Low-quality	Genome-fragment	4.84	0		1	2206	2206	2206	2206	r__Duplodnaviria	k__Heunggongvirae	p__Uroviricota	c__Caudoviricetes	o__	f__	lytic
Lau_Basin_Kilo_Moana_k95_1045125_flag_1_multi_3.0000_len_2206	Lau_Basin_Kilo_Moana_k95_1045125_flag_1_multi_3.0000_len_2206_3	Lau_Basin_Kilo_Moana_k95_1045125_flag_1_multi_3.0000_len_2206	NA	NA	NA	NA	NA	NA	PF13554.6	Bacteriophage related domain of unknown function	2e-12	46.1	1.01	VOG00290	REFSEQ hypothetical protein	5.7e-17	60.4	6.26	5	3	0	Low-quality	Genome-fragment	4.84	0		1	2206	2206	2206	2206	r__Duplodnaviria	k__Heunggongvirae	p__Uroviricota	c__Caudoviricetes	o__	f__	lytic
Lau_Basin_Kilo_Moana_k95_1045125_flag_1_multi_3.0000_len_2206	Lau_Basin_Kilo_Moana_k95_1045125_flag_1_multi_3.0000_len_2206_4	Lau_Basin_Kilo_Moana_k95_1045125_flag_1_multi_3.0000_len_2206	NA	NA	NA	NA	NA	NA	NA	NA	NA	NA	NA	VOG23644	REFSEQ hypothetical protein	3.1e-84	282	0.13	5	3	0	Low-quality	Genome-fragment	4.84	0		1	2206	2206	2206	2206	r__Duplodnaviria	k__Heunggongvirae	p__Uroviricota	c__Caudoviricetes	o__	f__	lytic
Lau_Basin_Kilo_Moana_k95_1045125_flag_1_multi_3.0000_len_2206	Lau_Basin_Kilo_Moana_k95_1045125_flag_1_multi_3.0000_len_2206_5	Lau_Basin_Kilo_Moana_k95_1045125_flag_1_multi_3.0000_len_2206	NA	NA	NA	NA	NA	NA	NA	NA	NA	NA	NA	NA	NA	NA	NA	NA	5	3	0	Low-quality	Genome-fragment	4.84	0		1	2206	2206	2206	2206	r__Duplodnaviria	k__Heunggongvirae	p__Uroviricota	c__Caudoviricetes	o__	f__	lytic
Lau_Basin_Kilo_Moana_k95_1249605_flag_0_multi_9.1466_len_1677	Lau_Basin_Kilo_Moana_k95_1249605_flag_0_multi_9.1466_len_1677_1	Lau_Basin_Kilo_Moana_k95_1249605_flag_0_multi_9.1466_len_1677	NA	NA	NA	NA	NA	NA	NA	NA	NA	NA	NA	NA	NA	NA	NA	NA	5	2	0	Low-quality	Genome-fragment	3.88	0		1	1677	1677	1677	1677	r__Duplodnaviria	k__Heunggongvirae	p__Uroviricota	c__Caudoviricetes	o__	f__	lytic
Lau_Basin_Kilo_Moana_k95_1249605_flag_0_multi_9.1466_len_1677	Lau_Basin_Kilo_Moana_k95_1249605_flag_0_multi_9.1466_len_1677_2	Lau_Basin_Kilo_Moana_k95_1249605_flag_0_multi_9.1466_len_1677	NA	NA	NA	NA	NA	NA	NA	NA	NA	NA	NA	VOG12300	REFSEQ hypothetical protein	1.5e-42	144.3	0.52	5	2	0	Low-quality	Genome-fragment	3.88	0		1	1677	1677	1677	1677	r__Duplodnaviria	k__Heunggongvirae	p__Uroviricota	c__Caudoviricetes	o__	f__	lytic
Lau_Basin_Kilo_Moana_k95_1249605_flag_0_multi_9.1466_len_1677	Lau_Basin_Kilo_Moana_k95_1249605_flag_0_multi_9.1466_len_1677_3	Lau_Basin_Kilo_Moana_k95_1249605_flag_0_multi_9.1466_len_1677	K10906	NA	recE; exodeoxyribonuclease VIII [EC:3.1.11.-]	6e-32	111.4	1.75	PF12684.7	PDDEXK-like domain of unknown function (DUF3799)	2.4e-23	82	2.21	VOG00690	sp|P15032|RECE_ECOLI Exodeoxyribonuclease 8	6.7e-50	169	6.89	5	2	0	Low-quality	Genome-fragment	3.88	0		1	1677	1677	1677	1677	r__Duplodnaviria	k__Heunggongvirae	p__Uroviricota	c__Caudoviricetes	o__	f__	lytic
Lau_Basin_Kilo_Moana_k95_1249605_flag_0_multi_9.1466_len_1677	Lau_Basin_Kilo_Moana_k95_1249605_flag_0_multi_9.1466_len_1677_4	Lau_Basin_Kilo_Moana_k95_1249605_flag_0_multi_9.1466_len_1677	NA	NA	NA	NA	NA	NA	NA	NA	NA	NA	NA	NA	NA	NA	NA	NA	5	2	0	Low-quality	Genome-fragment	3.88	0		1	1677	1677	1677	1677	r__Duplodnaviria	k__Heunggongvirae	p__Uroviricota	c__Caudoviricetes	o__	f__	lytic
Lau_Basin_Kilo_Moana_k95_1249605_flag_0_multi_9.1466_len_1677	Lau_Basin_Kilo_Moana_k95_1249605_flag_0_multi_9.1466_len_1677_5	Lau_Basin_Kilo_Moana_k95_1249605_flag_0_multi_9.1466_len_1677	NA	NA	NA	NA	NA	NA	NA	NA	NA	NA	NA	NA	NA	NA	NA	NA	5	2	0	Low-quality	Genome-fragment	3.88	0		1	1677	1677	1677	1677	r__Duplodnaviria	k__Heunggongvirae	p__Uroviricota	c__Caudoviricetes	o__	f__	lytic
Lau_Basin_Kilo_Moana_k95_1163874_flag_0_multi_7.3299_len_4427	Lau_Basin_Kilo_Moana_k95_1163874_flag_0_multi_7.3299_len_4427_1	Lau_Basin_Kilo_Moana_k95_1163874_flag_0_multi_7.3299_len_4427	K02335	NA	polA; DNA polymerase I [EC:2.7.7.7]	3.8e-22	79.1	7.66	PF00476.20	DNA polymerase family A	1.2e-15	56.3	8.06	VOG00029	sp|O64235|DPOL_BPMD2 DNA polymerase	2.1e-42	144.5	10	6	1	0	Low-quality	Genome-fragment	7.23	0		1	4427	4427	4427	4427	r__Duplodnaviria	k__Heunggongvirae	p__Uroviricota	c__Caudoviricetes	o__	f__	lytic
Lau_Basin_Kilo_Moana_k95_1163874_flag_0_multi_7.3299_len_4427	Lau_Basin_Kilo_Moana_k95_1163874_flag_0_multi_7.3299_len_4427_2	Lau_Basin_Kilo_Moana_k95_1163874_flag_0_multi_7.3299_len_4427	NA	NA	NA	NA	NA	NA	PF11753.8	Protein of unknwon function (DUF3310)	4.1e-13	48.2	4.26	VOG03764	REFSEQ hypothetical protein	4e-19	67.8	0.95	6	1	0	Low-quality	Genome-fragment	7.23	0		1	4427	4427	4427	4427	r__Duplodnaviria	k__Heunggongvirae	p__Uroviricota	c__Caudoviricetes	o__	f__	lytic
Lau_Basin_Kilo_Moana_k95_1163874_flag_0_multi_7.3299_len_4427	Lau_Basin_Kilo_Moana_k95_1163874_flag_0_multi_7.3299_len_4427_3	Lau_Basin_Kilo_Moana_k95_1163874_flag_0_multi_7.3299_len_4427	NA	NA	NA	NA	NA	NA	NA	NA	NA	NA	NA	NA	NA	NA	NA	NA	6	1	0	Low-quality	Genome-fragment	7.23	0		1	4427	4427	4427	4427	r__Duplodnaviria	k__Heunggongvirae	p__Uroviricota	c__Caudoviricetes	o__	f__	lytic
Lau_Basin_Kilo_Moana_k95_1163874_flag_0_multi_7.3299_len_4427	Lau_Basin_Kilo_Moana_k95_1163874_flag_0_multi_7.3299_len_4427_4	Lau_Basin_Kilo_Moana_k95_1163874_flag_0_multi_7.3299_len_4427	NA	NA	NA	NA	NA	NA	NA	NA	NA	NA	NA	NA	NA	NA	NA	NA	6	1	0	Low-quality	Genome-fragment	7.23	0		1	4427	4427	4427	4427	r__Duplodnaviria	k__Heunggongvirae	p__Uroviricota	c__Caudoviricetes	o__	f__	lytic
Lau_Basin_Kilo_Moana_k95_1163874_flag_0_multi_7.3299_len_4427	Lau_Basin_Kilo_Moana_k95_1163874_flag_0_multi_7.3299_len_4427_5	Lau_Basin_Kilo_Moana_k95_1163874_flag_0_multi_7.3299_len_4427	K03657	NA	uvrD, pcrA; DNA helicase II / ATP-dependent DNA helicase PcrA [EC:3.6.4.12]	4.7e-47	161.4	0.41	PF00580.21	UvrD/REP helicase N-terminal domain	3.8e-16	58.4	0.16	VOG03317	sp|F1ND48|FBH1_CHICK F-box DNA helicase 1	2.2e-37	127.7	1.26	6	1	0	Low-quality	Genome-fragment	7.23	0		1	4427	4427	4427	4427	r__Duplodnaviria	k__Heunggongvirae	p__Uroviricota	c__Caudoviricetes	o__	f__	lytic
Lau_Basin_Kilo_Moana_k95_1163874_flag_0_multi_7.3299_len_4427	Lau_Basin_Kilo_Moana_k95_1163874_flag_0_multi_7.3299_len_4427_6	Lau_Basin_Kilo_Moana_k95_1163874_flag_0_multi_7.3299_len_4427	NA	NA	NA	NA	NA	NA	NA	NA	NA	NA	NA	NA	NA	NA	NA	NA	6	1	0	Low-quality	Genome-fragment	7.23	0		1	4427	4427	4427	4427	r__Duplodnaviria	k__Heunggongvirae	p__Uroviricota	c__Caudoviricetes	o__	f__	lytic
Lau_Basin_Kilo_Moana_k95_903653_flag_0_multi_69.9158_len_3015	Lau_Basin_Kilo_Moana_k95_903653_flag_0_multi_69.9158_len_3015_1	Lau_Basin_Kilo_Moana_k95_903653_flag_0_multi_69.9158_len_3015	NA	NA	NA	NA	NA	NA	NA	NA	NA	NA	NA	NA	NA	NA	NA	NA	9	1	0	Low-quality	Genome-fragment	1.4	0		1	3015	3015	3015	3015	r__Duplodnaviria	k__Heunggongvirae	p__Uroviricota	c__Caudoviricetes	o__	f__	lytic
Lau_Basin_Kilo_Moana_k95_903653_flag_0_multi_69.9158_len_3015	Lau_Basin_Kilo_Moana_k95_903653_flag_0_multi_69.9158_len_3015_2	Lau_Basin_Kilo_Moana_k95_903653_flag_0_multi_69.9158_len_3015	NA	NA	NA	NA	NA	NA	NA	NA	NA	NA	NA	VOG24170	REFSEQ hypothetical protein	2.8e-14	51.7	0.04	9	1	0	Low-quality	Genome-fragment	1.4	0		1	3015	3015	3015	3015	r__Duplodnaviria	k__Heunggongvirae	p__Uroviricota	c__Caudoviricetes	o__	f__	lytic
Lau_Basin_Kilo_Moana_k95_903653_flag_0_multi_69.9158_len_3015	Lau_Basin_Kilo_Moana_k95_903653_flag_0_multi_69.9158_len_3015_3	Lau_Basin_Kilo_Moana_k95_903653_flag_0_multi_69.9158_len_3015	NA	NA	NA	NA	NA	NA	NA	NA	NA	NA	NA	NA	NA	NA	NA	NA	9	1	0	Low-quality	Genome-fragment	1.4	0		1	3015	3015	3015	3015	r__Duplodnaviria	k__Heunggongvirae	p__Uroviricota	c__Caudoviricetes	o__	f__	lytic
Lau_Basin_Kilo_Moana_k95_903653_flag_0_multi_69.9158_len_3015	Lau_Basin_Kilo_Moana_k95_903653_flag_0_multi_69.9158_len_3015_4	Lau_Basin_Kilo_Moana_k95_903653_flag_0_multi_69.9158_len_3015	NA	NA	NA	NA	NA	NA	NA	NA	NA	NA	NA	NA	NA	NA	NA	NA	9	1	0	Low-quality	Genome-fragment	1.4	0		1	3015	3015	3015	3015	r__Duplodnaviria	k__Heunggongvirae	p__Uroviricota	c__Caudoviricetes	o__	f__	lytic
Lau_Basin_Kilo_Moana_k95_903653_flag_0_multi_69.9158_len_3015	Lau_Basin_Kilo_Moana_k95_903653_flag_0_multi_69.9158_len_3015_5	Lau_Basin_Kilo_Moana_k95_903653_flag_0_multi_69.9158_len_3015	NA	NA	NA	NA	NA	NA	NA	NA	NA	NA	NA	NA	NA	NA	NA	NA	9	1	0	Low-quality	Genome-fragment	1.4	0		1	3015	3015	3015	3015	r__Duplodnaviria	k__Heunggongvirae	p__Uroviricota	c__Caudoviricetes	o__	f__	lytic
Lau_Basin_Kilo_Moana_k95_903653_flag_0_multi_69.9158_len_3015	Lau_Basin_Kilo_Moana_k95_903653_flag_0_multi_69.9158_len_3015_6	Lau_Basin_Kilo_Moana_k95_903653_flag_0_multi_69.9158_len_3015	NA	NA	NA	NA	NA	NA	PF16778.5	Phage tail assembly chaperone protein	2.1e-12	45.6	1	VOG00325	REFSEQ hypothetical protein	2.1e-14	52.9	0.52	9	1	0	Low-quality	Genome-fragment	1.4	0		1	3015	3015	3015	3015	r__Duplodnaviria	k__Heunggongvirae	p__Uroviricota	c__Caudoviricetes	o__	f__	lytic
Lau_Basin_Kilo_Moana_k95_903653_flag_0_multi_69.9158_len_3015	Lau_Basin_Kilo_Moana_k95_903653_flag_0_multi_69.9158_len_3015_7	Lau_Basin_Kilo_Moana_k95_903653_flag_0_multi_69.9158_len_3015	NA	NA	NA	NA	NA	NA	NA	NA	NA	NA	NA	NA	NA	NA	NA	NA	9	1	0	Low-quality	Genome-fragment	1.4	0		1	3015	3015	3015	3015	r__Duplodnaviria	k__Heunggongvirae	p__Uroviricota	c__Caudoviricetes	o__	f__	lytic
Lau_Basin_Kilo_Moana_k95_903653_flag_0_multi_69.9158_len_3015	Lau_Basin_Kilo_Moana_k95_903653_flag_0_multi_69.9158_len_3015_8	Lau_Basin_Kilo_Moana_k95_903653_flag_0_multi_69.9158_len_3015	NA	NA	NA	NA	NA	NA	NA	NA	NA	NA	NA	NA	NA	NA	NA	NA	9	1	0	Low-quality	Genome-fragment	1.4	0		1	3015	3015	3015	3015	r__Duplodnaviria	k__Heunggongvirae	p__Uroviricota	c__Caudoviricetes	o__	f__	lytic
Lau_Basin_Kilo_Moana_k95_903653_flag_0_multi_69.9158_len_3015	Lau_Basin_Kilo_Moana_k95_903653_flag_0_multi_69.9158_len_3015_9	Lau_Basin_Kilo_Moana_k95_903653_flag_0_multi_69.9158_len_3015	NA	NA	NA	NA	NA	NA	NA	NA	NA	NA	NA	NA	NA	NA	NA	NA	9	1	0	Low-quality	Genome-fragment	1.4	0		1	3015	3015	3015	3015	r__Duplodnaviria	k__Heunggongvirae	p__Uroviricota	c__Caudoviricetes	o__	f__	lytic
Lau_Basin_Kilo_Moana_k95_1147808_flag_1_multi_160.8613_len_1018	Lau_Basin_Kilo_Moana_k95_1147808_flag_1_multi_160.8613_len_1018_1	Lau_Basin_Kilo_Moana_k95_1147808_flag_1_multi_160.8613_len_1018	NA	NA	NA	NA	NA	NA	NA	NA	NA	NA	NA	NA	NA	NA	NA	NA	4	1	0	Low-quality	Genome-fragment	1.94	0		1	1018	1018	1018	1018	r__Duplodnaviria	k__Heunggongvirae	p__Uroviricota	c__Caudoviricetes	o__	f__	lytic
Lau_Basin_Kilo_Moana_k95_1147808_flag_1_multi_160.8613_len_1018	Lau_Basin_Kilo_Moana_k95_1147808_flag_1_multi_160.8613_len_1018_2	Lau_Basin_Kilo_Moana_k95_1147808_flag_1_multi_160.8613_len_1018	NA	NA	NA	NA	NA	NA	NA	NA	NA	NA	NA	NA	NA	NA	NA	NA	4	1	0	Low-quality	Genome-fragment	1.94	0		1	1018	1018	1018	1018	r__Duplodnaviria	k__Heunggongvirae	p__Uroviricota	c__Caudoviricetes	o__	f__	lytic
Lau_Basin_Kilo_Moana_k95_1147808_flag_1_multi_160.8613_len_1018	Lau_Basin_Kilo_Moana_k95_1147808_flag_1_multi_160.8613_len_1018_3	Lau_Basin_Kilo_Moana_k95_1147808_flag_1_multi_160.8613_len_1018	NA	NA	NA	NA	NA	NA	PF05869.11	DNA N-6-adenine-methyltransferase (Dam)	3e-52	175.5	1.65	VOG01116	sp|P51715|YO13_BPHC1 Uncharacterized adenine-specific methylase	4.5e-49	165.2	6.05	4	1	0	Low-quality	Genome-fragment	1.94	0		1	1018	1018	1018	1018	r__Duplodnaviria	k__Heunggongvirae	p__Uroviricota	c__Caudoviricetes	o__	f__	lytic
Lau_Basin_Kilo_Moana_k95_1147808_flag_1_multi_160.8613_len_1018	Lau_Basin_Kilo_Moana_k95_1147808_flag_1_multi_160.8613_len_1018_4	Lau_Basin_Kilo_Moana_k95_1147808_flag_1_multi_160.8613_len_1018	NA	NA	NA	NA	NA	NA	NA	NA	NA	NA	NA	NA	NA	NA	NA	NA	4	1	0	Low-quality	Genome-fragment	1.94	0		1	1018	1018	1018	1018	r__Duplodnaviria	k__Heunggongvirae	p__Uroviricota	c__Caudoviricetes	o__	f__	lytic
Lau_Basin_Kilo_Moana_k95_739134_flag_0_multi_11.9028_len_3480	Lau_Basin_Kilo_Moana_k95_739134_flag_0_multi_11.9028_len_3480_1	Lau_Basin_Kilo_Moana_k95_739134_flag_0_multi_11.9028_len_3480	NA	NA	NA	NA	NA	NA	NA	NA	NA	NA	NA	NA	NA	NA	NA	NA	4	3	0	Low-quality	Genome-fragment	6.03	0		1	3480	3480	3480	3480	r__Duplodnaviria	k__Heunggongvirae	p__Uroviricota	c__Caudoviricetes	o__	f__	lytic
Lau_Basin_Kilo_Moana_k95_739134_flag_0_multi_11.9028_len_3480	Lau_Basin_Kilo_Moana_k95_739134_flag_0_multi_11.9028_len_3480_2	Lau_Basin_Kilo_Moana_k95_739134_flag_0_multi_11.9028_len_3480	NA	NA	NA	NA	NA	NA	NA	NA	NA	NA	NA	VOG01563	REFSEQ hypothetical protein	6.5e-24	84	0.62	4	3	0	Low-quality	Genome-fragment	6.03	0		1	3480	3480	3480	3480	r__Duplodnaviria	k__Heunggongvirae	p__Uroviricota	c__Caudoviricetes	o__	f__	lytic
Lau_Basin_Kilo_Moana_k95_739134_flag_0_multi_11.9028_len_3480	Lau_Basin_Kilo_Moana_k95_739134_flag_0_multi_11.9028_len_3480_3	Lau_Basin_Kilo_Moana_k95_739134_flag_0_multi_11.9028_len_3480	NA	NA	NA	NA	NA	NA	PF04233.14	Phage Mu protein F like protein	2.7e-12	46.3	2.29	VOG00686	sp|Q38442|GP7_BPSPP Minor head protein GP7	3.5e-53	180.4	9.5	4	3	0	Low-quality	Genome-fragment	6.03	0		1	3480	3480	3480	3480	r__Duplodnaviria	k__Heunggongvirae	p__Uroviricota	c__Caudoviricetes	o__	f__	lytic
Lau_Basin_Kilo_Moana_k95_739134_flag_0_multi_11.9028_len_3480	Lau_Basin_Kilo_Moana_k95_739134_flag_0_multi_11.9028_len_3480_4	Lau_Basin_Kilo_Moana_k95_739134_flag_0_multi_11.9028_len_3480	NA	NA	NA	NA	NA	NA	PF13264.6	Domain of unknown function (DUF4055)	2.4e-35	120.5	1.17	VOG00213	sp|Q05220|PORTL_BPML5 Portal protein	4.4e-71	238.9	10	4	3	0	Low-quality	Genome-fragment	6.03	0		1	3480	3480	3480	3480	r__Duplodnaviria	k__Heunggongvirae	p__Uroviricota	c__Caudoviricetes	o__	f__	lytic
Lau_Basin_Kilo_Moana_k95_739134_flag_0_multi_11.9028_len_3480	Lau_Basin_Kilo_Moana_k95_739134_flag_0_multi_11.9028_len_3480_5	Lau_Basin_Kilo_Moana_k95_739134_flag_0_multi_11.9028_len_3480	NA	NA	NA	NA	NA	NA	NA	NA	NA	NA	NA	NA	NA	NA	NA	NA	4	3	0	Low-quality	Genome-fragment	6.03	0		1	3480	3480	3480	3480	r__Duplodnaviria	k__Heunggongvirae	p__Uroviricota	c__Caudoviricetes	o__	f__	lytic
Lau_Basin_Kilo_Moana_k95_459152_flag_3_multi_13.0045_len_2975	Lau_Basin_Kilo_Moana_k95_459152_flag_3_multi_13.0045_len_2975_1	Lau_Basin_Kilo_Moana_k95_459152_flag_3_multi_13.0045_len_2975	NA	NA	NA	NA	NA	NA	NA	NA	NA	NA	NA	NA	NA	NA	NA	NA	6	0	0	Not-determined	Genome-fragment	NA	0	no viral genes detected; low-confidence DTR	1	2975	2975	2975	2975	NA	NA	NA	NA	NA	NA	lysogenic
Lau_Basin_Kilo_Moana_k95_459152_flag_3_multi_13.0045_len_2975	Lau_Basin_Kilo_Moana_k95_459152_flag_3_multi_13.0045_len_2975_2	Lau_Basin_Kilo_Moana_k95_459152_flag_3_multi_13.0045_len_2975	NA	NA	NA	NA	NA	NA	NA	NA	NA	NA	NA	NA	NA	NA	NA	NA	6	0	0	Not-determined	Genome-fragment	NA	0	no viral genes detected; low-confidence DTR	1	2975	2975	2975	2975	NA	NA	NA	NA	NA	NA	lysogenic
Lau_Basin_Kilo_Moana_k95_459152_flag_3_multi_13.0045_len_2975	Lau_Basin_Kilo_Moana_k95_459152_flag_3_multi_13.0045_len_2975_3	Lau_Basin_Kilo_Moana_k95_459152_flag_3_multi_13.0045_len_2975	NA	NA	NA	NA	NA	NA	NA	NA	NA	NA	NA	NA	NA	NA	NA	NA	6	0	0	Not-determined	Genome-fragment	NA	0	no viral genes detected; low-confidence DTR	1	2975	2975	2975	2975	NA	NA	NA	NA	NA	NA	lysogenic
Lau_Basin_Kilo_Moana_k95_459152_flag_3_multi_13.0045_len_2975	Lau_Basin_Kilo_Moana_k95_459152_flag_3_multi_13.0045_len_2975_4	Lau_Basin_Kilo_Moana_k95_459152_flag_3_multi_13.0045_len_2975	NA	NA	NA	NA	NA	NA	NA	NA	NA	NA	NA	NA	NA	NA	NA	NA	6	0	0	Not-determined	Genome-fragment	NA	0	no viral genes detected; low-confidence DTR	1	2975	2975	2975	2975	NA	NA	NA	NA	NA	NA	lysogenic
Lau_Basin_Kilo_Moana_k95_459152_flag_3_multi_13.0045_len_2975	Lau_Basin_Kilo_Moana_k95_459152_flag_3_multi_13.0045_len_2975_5	Lau_Basin_Kilo_Moana_k95_459152_flag_3_multi_13.0045_len_2975	NA	NA	NA	NA	NA	NA	NA	NA	NA	NA	NA	NA	NA	NA	NA	NA	6	0	0	Not-determined	Genome-fragment	NA	0	no viral genes detected; low-confidence DTR	1	2975	2975	2975	2975	NA	NA	NA	NA	NA	NA	lysogenic
Lau_Basin_Kilo_Moana_k95_459152_flag_3_multi_13.0045_len_2975	Lau_Basin_Kilo_Moana_k95_459152_flag_3_multi_13.0045_len_2975_6	Lau_Basin_Kilo_Moana_k95_459152_flag_3_multi_13.0045_len_2975	K14059	NA	int; integrase	8.3e-29	101.3	7	PF00589.22	Phage integrase family	1.2e-19	69.6	9.33	VOG00041	sp|O10330|VLF1_NPVOP Very late expression factor 1	2.5e-30	104.9	10	6	0	0	Not-determined	Genome-fragment	NA	0	no viral genes detected; low-confidence DTR	1	2975	2975	2975	2975	NA	NA	NA	NA	NA	NA	lysogenic
Lau_Basin_Kilo_Moana_k95_1201237_flag_0_multi_71.0362_len_9944	Lau_Basin_Kilo_Moana_k95_1201237_flag_0_multi_71.0362_len_9944_1	Lau_Basin_Kilo_Moana_k95_1201237_flag_0_multi_71.0362_len_9944	NA	NA	NA	NA	NA	NA	NA	NA	NA	NA	NA	NA	NA	NA	NA	NA	12	6	0	Low-quality	Genome-fragment	13.29	0		1	9944	9944	9944	9944	r__Duplodnaviria	k__Heunggongvirae	p__Uroviricota	c__Caudoviricetes	o__	f__Schitoviridae	lytic
Lau_Basin_Kilo_Moana_k95_1201237_flag_0_multi_71.0362_len_9944	Lau_Basin_Kilo_Moana_k95_1201237_flag_0_multi_71.0362_len_9944_2	Lau_Basin_Kilo_Moana_k95_1201237_flag_0_multi_71.0362_len_9944	NA	NA	NA	NA	NA	NA	NA	NA	NA	NA	NA	NA	NA	NA	NA	NA	12	6	0	Low-quality	Genome-fragment	13.29	0		1	9944	9944	9944	9944	r__Duplodnaviria	k__Heunggongvirae	p__Uroviricota	c__Caudoviricetes	o__	f__Schitoviridae	lytic
Lau_Basin_Kilo_Moana_k95_1201237_flag_0_multi_71.0362_len_9944	Lau_Basin_Kilo_Moana_k95_1201237_flag_0_multi_71.0362_len_9944_3	Lau_Basin_Kilo_Moana_k95_1201237_flag_0_multi_71.0362_len_9944	NA	NA	NA	NA	NA	NA	NA	NA	NA	NA	NA	NA	NA	NA	NA	NA	12	6	0	Low-quality	Genome-fragment	13.29	0		1	9944	9944	9944	9944	r__Duplodnaviria	k__Heunggongvirae	p__Uroviricota	c__Caudoviricetes	o__	f__Schitoviridae	lytic
Lau_Basin_Kilo_Moana_k95_1201237_flag_0_multi_71.0362_len_9944	Lau_Basin_Kilo_Moana_k95_1201237_flag_0_multi_71.0362_len_9944_4	Lau_Basin_Kilo_Moana_k95_1201237_flag_0_multi_71.0362_len_9944	NA	NA	NA	NA	NA	NA	NA	NA	NA	NA	NA	VOG02825	REFSEQ hypothetical protein	6.8e-11	41.6	1.11	12	6	0	Low-quality	Genome-fragment	13.29	0		1	9944	9944	9944	9944	r__Duplodnaviria	k__Heunggongvirae	p__Uroviricota	c__Caudoviricetes	o__	f__Schitoviridae	lytic
Lau_Basin_Kilo_Moana_k95_1201237_flag_0_multi_71.0362_len_9944	Lau_Basin_Kilo_Moana_k95_1201237_flag_0_multi_71.0362_len_9944_5	Lau_Basin_Kilo_Moana_k95_1201237_flag_0_multi_71.0362_len_9944	NA	NA	NA	NA	NA	NA	NA	NA	NA	NA	NA	NA	NA	NA	NA	NA	12	6	0	Low-quality	Genome-fragment	13.29	0		1	9944	9944	9944	9944	r__Duplodnaviria	k__Heunggongvirae	p__Uroviricota	c__Caudoviricetes	o__	f__Schitoviridae	lytic
Lau_Basin_Kilo_Moana_k95_1201237_flag_0_multi_71.0362_len_9944	Lau_Basin_Kilo_Moana_k95_1201237_flag_0_multi_71.0362_len_9944_6	Lau_Basin_Kilo_Moana_k95_1201237_flag_0_multi_71.0362_len_9944	NA	NA	NA	NA	NA	NA	NA	NA	NA	NA	NA	VOG01029	sp|Q58294|RFCL_METJA Replication factor C large subunit	2.3e-71	239.3	9.64	12	6	0	Low-quality	Genome-fragment	13.29	0		1	9944	9944	9944	9944	r__Duplodnaviria	k__Heunggongvirae	p__Uroviricota	c__Caudoviricetes	o__	f__Schitoviridae	lytic
Lau_Basin_Kilo_Moana_k95_1201237_flag_0_multi_71.0362_len_9944	Lau_Basin_Kilo_Moana_k95_1201237_flag_0_multi_71.0362_len_9944_7	Lau_Basin_Kilo_Moana_k95_1201237_flag_0_multi_71.0362_len_9944	NA	NA	NA	NA	NA	NA	PF13203.6	Putative metallopeptidase domain	1.5e-42	145	0.72	VOG02745	REFSEQ hypothetical protein	8.5e-107	356.5	3.12	12	6	0	Low-quality	Genome-fragment	13.29	0		1	9944	9944	9944	9944	r__Duplodnaviria	k__Heunggongvirae	p__Uroviricota	c__Caudoviricetes	o__	f__Schitoviridae	lytic
Lau_Basin_Kilo_Moana_k95_1201237_flag_0_multi_71.0362_len_9944	Lau_Basin_Kilo_Moana_k95_1201237_flag_0_multi_71.0362_len_9944_8	Lau_Basin_Kilo_Moana_k95_1201237_flag_0_multi_71.0362_len_9944	NA	NA	NA	NA	NA	NA	NA	NA	NA	NA	NA	NA	NA	NA	NA	NA	12	6	0	Low-quality	Genome-fragment	13.29	0		1	9944	9944	9944	9944	r__Duplodnaviria	k__Heunggongvirae	p__Uroviricota	c__Caudoviricetes	o__	f__Schitoviridae	lytic
Lau_Basin_Kilo_Moana_k95_1201237_flag_0_multi_71.0362_len_9944	Lau_Basin_Kilo_Moana_k95_1201237_flag_0_multi_71.0362_len_9944_9	Lau_Basin_Kilo_Moana_k95_1201237_flag_0_multi_71.0362_len_9944	K02335	NA	polA; DNA polymerase I [EC:2.7.7.7]	1.6e-65	222.6	7.66	PF00476.20	DNA polymerase family A	3.2e-48	163.5	8.06	VOG00029	sp|O64235|DPOL_BPMD2 DNA polymerase	9.5e-102	340.3	10	12	6	0	Low-quality	Genome-fragment	13.29	0		1	9944	9944	9944	9944	r__Duplodnaviria	k__Heunggongvirae	p__Uroviricota	c__Caudoviricetes	o__	f__Schitoviridae	lytic
Lau_Basin_Kilo_Moana_k95_1201237_flag_0_multi_71.0362_len_9944	Lau_Basin_Kilo_Moana_k95_1201237_flag_0_multi_71.0362_len_9944_10	Lau_Basin_Kilo_Moana_k95_1201237_flag_0_multi_71.0362_len_9944	NA	NA	NA	NA	NA	NA	NA	NA	NA	NA	NA	VOG11121	REFSEQ hypothetical protein	1.3e-118	394.6	1.52	12	6	0	Low-quality	Genome-fragment	13.29	0		1	9944	9944	9944	9944	r__Duplodnaviria	k__Heunggongvirae	p__Uroviricota	c__Caudoviricetes	o__	f__Schitoviridae	lytic
Lau_Basin_Kilo_Moana_k95_1201237_flag_0_multi_71.0362_len_9944	Lau_Basin_Kilo_Moana_k95_1201237_flag_0_multi_71.0362_len_9944_11	Lau_Basin_Kilo_Moana_k95_1201237_flag_0_multi_71.0362_len_9944	NA	NA	NA	NA	NA	NA	NA	NA	NA	NA	NA	VOG11122	REFSEQ hypothetical protein	5.7e-279	926.1	1.61	12	6	0	Low-quality	Genome-fragment	13.29	0		1	9944	9944	9944	9944	r__Duplodnaviria	k__Heunggongvirae	p__Uroviricota	c__Caudoviricetes	o__	f__Schitoviridae	lytic
Lau_Basin_Kilo_Moana_k95_1201237_flag_0_multi_71.0362_len_9944	Lau_Basin_Kilo_Moana_k95_1201237_flag_0_multi_71.0362_len_9944_12	Lau_Basin_Kilo_Moana_k95_1201237_flag_0_multi_71.0362_len_9944	NA	NA	NA	NA	NA	NA	NA	NA	NA	NA	NA	VOG00519	sp|O31907|YORG_BACSU SPBc2 prophage-derived uncharacterized protein YorG	8.1e-16	57.3	10	12	6	0	Low-quality	Genome-fragment	13.29	0		1	9944	9944	9944	9944	r__Duplodnaviria	k__Heunggongvirae	p__Uroviricota	c__Caudoviricetes	o__	f__Schitoviridae	lytic
Lau_Basin_Kilo_Moana_k95_628817_flag_0_multi_6.5719_len_1389	Lau_Basin_Kilo_Moana_k95_628817_flag_0_multi_6.5719_len_1389_1	Lau_Basin_Kilo_Moana_k95_628817_flag_0_multi_6.5719_len_1389	NA	NA	NA	NA	NA	NA	PF13876.6	Phage protein (N4 Gp49/phage Sf6 gene 66) family	9.8e-30	101.6	1	VOG11117	REFSEQ hypothetical protein	2.1e-35	119.5	2.01	4	1	0	Low-quality	Genome-fragment	1.25	0		1	1389	1389	1389	1389	r__Duplodnaviria	k__Heunggongvirae	p__Uroviricota	c__Caudoviricetes	o__	f__	lytic
Lau_Basin_Kilo_Moana_k95_628817_flag_0_multi_6.5719_len_1389	Lau_Basin_Kilo_Moana_k95_628817_flag_0_multi_6.5719_len_1389_2	Lau_Basin_Kilo_Moana_k95_628817_flag_0_multi_6.5719_len_1389	NA	NA	NA	NA	NA	NA	NA	NA	NA	NA	NA	NA	NA	NA	NA	NA	4	1	0	Low-quality	Genome-fragment	1.25	0		1	1389	1389	1389	1389	r__Duplodnaviria	k__Heunggongvirae	p__Uroviricota	c__Caudoviricetes	o__	f__	lytic
Lau_Basin_Kilo_Moana_k95_628817_flag_0_multi_6.5719_len_1389	Lau_Basin_Kilo_Moana_k95_628817_flag_0_multi_6.5719_len_1389_3	Lau_Basin_Kilo_Moana_k95_628817_flag_0_multi_6.5719_len_1389	NA	NA	NA	NA	NA	NA	NA	NA	NA	NA	NA	NA	NA	NA	NA	NA	4	1	0	Low-quality	Genome-fragment	1.25	0		1	1389	1389	1389	1389	r__Duplodnaviria	k__Heunggongvirae	p__Uroviricota	c__Caudoviricetes	o__	f__	lytic
Lau_Basin_Kilo_Moana_k95_628817_flag_0_multi_6.5719_len_1389	Lau_Basin_Kilo_Moana_k95_628817_flag_0_multi_6.5719_len_1389_4	Lau_Basin_Kilo_Moana_k95_628817_flag_0_multi_6.5719_len_1389	NA	NA	NA	NA	NA	NA	NA	NA	NA	NA	NA	NA	NA	NA	NA	NA	4	1	0	Low-quality	Genome-fragment	1.25	0		1	1389	1389	1389	1389	r__Duplodnaviria	k__Heunggongvirae	p__Uroviricota	c__Caudoviricetes	o__	f__	lytic
Lau_Basin_Kilo_Moana_k95_753433_flag_0_multi_20.6615_len_2653	Lau_Basin_Kilo_Moana_k95_753433_flag_0_multi_20.6615_len_2653_1	Lau_Basin_Kilo_Moana_k95_753433_flag_0_multi_20.6615_len_2653	NA	NA	NA	NA	NA	NA	NA	NA	NA	NA	NA	VOG00064	sp|P13333|TUBE_BPT4 Tail tube protein gp19	8.6e-34	115.4	10	4	3	0	Low-quality	Genome-fragment	1.13	0		1	2653	2653	2653	2653	r__Duplodnaviria	k__Heunggongvirae	p__Uroviricota	c__Caudoviricetes	o__	f__	lytic
Lau_Basin_Kilo_Moana_k95_753433_flag_0_multi_20.6615_len_2653	Lau_Basin_Kilo_Moana_k95_753433_flag_0_multi_20.6615_len_2653_2	Lau_Basin_Kilo_Moana_k95_753433_flag_0_multi_20.6615_len_2653	NA	NA	NA	NA	NA	NA	PF12322.8	T4 bacteriophage base plate protein	9.4e-35	118.8	1.78	VOG00981	sp|P17173|TAP51_BPT4 Baseplate hub assembly protein gp51	7.1e-44	149	10	4	3	0	Low-quality	Genome-fragment	1.13	0		1	2653	2653	2653	2653	r__Duplodnaviria	k__Heunggongvirae	p__Uroviricota	c__Caudoviricetes	o__	f__	lytic
Lau_Basin_Kilo_Moana_k95_753433_flag_0_multi_20.6615_len_2653	Lau_Basin_Kilo_Moana_k95_753433_flag_0_multi_20.6615_len_2653_3	Lau_Basin_Kilo_Moana_k95_753433_flag_0_multi_20.6615_len_2653	NA	NA	NA	NA	NA	NA	NA	NA	NA	NA	NA	VOG00810	REFSEQ hypothetical protein	6.3e-17	59.8	2.49	4	3	0	Low-quality	Genome-fragment	1.13	0		1	2653	2653	2653	2653	r__Duplodnaviria	k__Heunggongvirae	p__Uroviricota	c__Caudoviricetes	o__	f__	lytic
Lau_Basin_Kilo_Moana_k95_753433_flag_0_multi_20.6615_len_2653	Lau_Basin_Kilo_Moana_k95_753433_flag_0_multi_20.6615_len_2653_4	Lau_Basin_Kilo_Moana_k95_753433_flag_0_multi_20.6615_len_2653	NA	NA	NA	NA	NA	NA	NA	NA	NA	NA	NA	NA	NA	NA	NA	NA	4	3	0	Low-quality	Genome-fragment	1.13	0		1	2653	2653	2653	2653	r__Duplodnaviria	k__Heunggongvirae	p__Uroviricota	c__Caudoviricetes	o__	f__	lytic
Lau_Basin_Kilo_Moana_k95_535954_flag_1_multi_4.0000_len_3694	Lau_Basin_Kilo_Moana_k95_535954_flag_1_multi_4.0000_len_3694_1	Lau_Basin_Kilo_Moana_k95_535954_flag_1_multi_4.0000_len_3694	NA	NA	NA	NA	NA	NA	NA	NA	NA	NA	NA	VOG11709	sp|P26749|VG10_BPP22 Packaged DNA stabilization protein gp10	8.3e-29	99.1	1.04	6	2	0	Low-quality	Genome-fragment	7.62	0		1	3694	3694	3694	3694	r__Duplodnaviria	k__Heunggongvirae	p__Uroviricota	c__Caudoviricetes	o__	f__	lytic
Lau_Basin_Kilo_Moana_k95_535954_flag_1_multi_4.0000_len_3694	Lau_Basin_Kilo_Moana_k95_535954_flag_1_multi_4.0000_len_3694_2	Lau_Basin_Kilo_Moana_k95_535954_flag_1_multi_4.0000_len_3694	NA	NA	NA	NA	NA	NA	NA	NA	NA	NA	NA	NA	NA	NA	NA	NA	6	2	0	Low-quality	Genome-fragment	7.62	0		1	3694	3694	3694	3694	r__Duplodnaviria	k__Heunggongvirae	p__Uroviricota	c__Caudoviricetes	o__	f__	lytic
Lau_Basin_Kilo_Moana_k95_535954_flag_1_multi_4.0000_len_3694	Lau_Basin_Kilo_Moana_k95_535954_flag_1_multi_4.0000_len_3694_3	Lau_Basin_Kilo_Moana_k95_535954_flag_1_multi_4.0000_len_3694	NA	NA	NA	NA	NA	NA	NA	NA	NA	NA	NA	NA	NA	NA	NA	NA	6	2	0	Low-quality	Genome-fragment	7.62	0		1	3694	3694	3694	3694	r__Duplodnaviria	k__Heunggongvirae	p__Uroviricota	c__Caudoviricetes	o__	f__	lytic
Lau_Basin_Kilo_Moana_k95_535954_flag_1_multi_4.0000_len_3694	Lau_Basin_Kilo_Moana_k95_535954_flag_1_multi_4.0000_len_3694_4	Lau_Basin_Kilo_Moana_k95_535954_flag_1_multi_4.0000_len_3694	NA	NA	NA	NA	NA	NA	NA	NA	NA	NA	NA	VOG00468	sp|C7IZ16|GNA2_ORYSJ Probable glucosamine 6-phosphate N-acetyltransferase 2	2.9e-15	55.4	1.97	6	2	0	Low-quality	Genome-fragment	7.62	0		1	3694	3694	3694	3694	r__Duplodnaviria	k__Heunggongvirae	p__Uroviricota	c__Caudoviricetes	o__	f__	lytic
Lau_Basin_Kilo_Moana_k95_535954_flag_1_multi_4.0000_len_3694	Lau_Basin_Kilo_Moana_k95_535954_flag_1_multi_4.0000_len_3694_5	Lau_Basin_Kilo_Moana_k95_535954_flag_1_multi_4.0000_len_3694	NA	NA	NA	NA	NA	NA	NA	NA	NA	NA	NA	VOG14090	REFSEQ hypothetical protein	1e-19	70.1	0.14	6	2	0	Low-quality	Genome-fragment	7.62	0		1	3694	3694	3694	3694	r__Duplodnaviria	k__Heunggongvirae	p__Uroviricota	c__Caudoviricetes	o__	f__	lytic
Lau_Basin_Kilo_Moana_k95_535954_flag_1_multi_4.0000_len_3694	Lau_Basin_Kilo_Moana_k95_535954_flag_1_multi_4.0000_len_3694_6	Lau_Basin_Kilo_Moana_k95_535954_flag_1_multi_4.0000_len_3694	NA	NA	NA	NA	NA	NA	NA	NA	NA	NA	NA	NA	NA	NA	NA	NA	6	2	0	Low-quality	Genome-fragment	7.62	0		1	3694	3694	3694	3694	r__Duplodnaviria	k__Heunggongvirae	p__Uroviricota	c__Caudoviricetes	o__	f__	lytic
Lau_Basin_Kilo_Moana_k95_855105_flag_1_multi_12.0562_len_11215	Lau_Basin_Kilo_Moana_k95_855105_flag_1_multi_12.0562_len_11215_1	Lau_Basin_Kilo_Moana_k95_855105_flag_1_multi_12.0562_len_11215	NA	NA	NA	NA	NA	NA	NA	NA	NA	NA	NA	VOG22895	REFSEQ hypothetical protein	1.8e-13	49.3	0.12	15	4	0	Low-quality	Genome-fragment	29.39	0		1	11215	11215	11215	11215	r__Duplodnaviria	k__Heunggongvirae	p__Uroviricota	c__Caudoviricetes	o__	f__	lytic
Lau_Basin_Kilo_Moana_k95_855105_flag_1_multi_12.0562_len_11215	Lau_Basin_Kilo_Moana_k95_855105_flag_1_multi_12.0562_len_11215_2	Lau_Basin_Kilo_Moana_k95_855105_flag_1_multi_12.0562_len_11215	NA	NA	NA	NA	NA	NA	NA	NA	NA	NA	NA	NA	NA	NA	NA	NA	15	4	0	Low-quality	Genome-fragment	29.39	0		1	11215	11215	11215	11215	r__Duplodnaviria	k__Heunggongvirae	p__Uroviricota	c__Caudoviricetes	o__	f__	lytic
Lau_Basin_Kilo_Moana_k95_855105_flag_1_multi_12.0562_len_11215	Lau_Basin_Kilo_Moana_k95_855105_flag_1_multi_12.0562_len_11215_3	Lau_Basin_Kilo_Moana_k95_855105_flag_1_multi_12.0562_len_11215	NA	NA	NA	NA	NA	NA	PF05766.12	Bacteriophage Lambda NinG protein	1.2e-24	86.1	1	VOG02687	sp|P69175|NING_BPVT2 Protein ninG	2.8e-26	91.3	3.33	15	4	0	Low-quality	Genome-fragment	29.39	0		1	11215	11215	11215	11215	r__Duplodnaviria	k__Heunggongvirae	p__Uroviricota	c__Caudoviricetes	o__	f__	lytic
Lau_Basin_Kilo_Moana_k95_855105_flag_1_multi_12.0562_len_11215	Lau_Basin_Kilo_Moana_k95_855105_flag_1_multi_12.0562_len_11215_4	Lau_Basin_Kilo_Moana_k95_855105_flag_1_multi_12.0562_len_11215	NA	NA	NA	NA	NA	NA	NA	NA	NA	NA	NA	NA	NA	NA	NA	NA	15	4	0	Low-quality	Genome-fragment	29.39	0		1	11215	11215	11215	11215	r__Duplodnaviria	k__Heunggongvirae	p__Uroviricota	c__Caudoviricetes	o__	f__	lytic
Lau_Basin_Kilo_Moana_k95_855105_flag_1_multi_12.0562_len_11215	Lau_Basin_Kilo_Moana_k95_855105_flag_1_multi_12.0562_len_11215_5	Lau_Basin_Kilo_Moana_k95_855105_flag_1_multi_12.0562_len_11215	NA	NA	NA	NA	NA	NA	NA	NA	NA	NA	NA	NA	NA	NA	NA	NA	15	4	0	Low-quality	Genome-fragment	29.39	0		1	11215	11215	11215	11215	r__Duplodnaviria	k__Heunggongvirae	p__Uroviricota	c__Caudoviricetes	o__	f__	lytic
Lau_Basin_Kilo_Moana_k95_855105_flag_1_multi_12.0562_len_11215	Lau_Basin_Kilo_Moana_k95_855105_flag_1_multi_12.0562_len_11215_6	Lau_Basin_Kilo_Moana_k95_855105_flag_1_multi_12.0562_len_11215	NA	NA	NA	NA	NA	NA	NA	NA	NA	NA	NA	NA	NA	NA	NA	NA	15	4	0	Low-quality	Genome-fragment	29.39	0		1	11215	11215	11215	11215	r__Duplodnaviria	k__Heunggongvirae	p__Uroviricota	c__Caudoviricetes	o__	f__	lytic
Lau_Basin_Kilo_Moana_k95_855105_flag_1_multi_12.0562_len_11215	Lau_Basin_Kilo_Moana_k95_855105_flag_1_multi_12.0562_len_11215_7	Lau_Basin_Kilo_Moana_k95_855105_flag_1_multi_12.0562_len_11215	NA	NA	NA	NA	NA	NA	NA	NA	NA	NA	NA	NA	NA	NA	NA	NA	15	4	0	Low-quality	Genome-fragment	29.39	0		1	11215	11215	11215	11215	r__Duplodnaviria	k__Heunggongvirae	p__Uroviricota	c__Caudoviricetes	o__	f__	lytic
Lau_Basin_Kilo_Moana_k95_855105_flag_1_multi_12.0562_len_11215	Lau_Basin_Kilo_Moana_k95_855105_flag_1_multi_12.0562_len_11215_8	Lau_Basin_Kilo_Moana_k95_855105_flag_1_multi_12.0562_len_11215	NA	NA	NA	NA	NA	NA	NA	NA	NA	NA	NA	NA	NA	NA	NA	NA	15	4	0	Low-quality	Genome-fragment	29.39	0		1	11215	11215	11215	11215	r__Duplodnaviria	k__Heunggongvirae	p__Uroviricota	c__Caudoviricetes	o__	f__	lytic
Lau_Basin_Kilo_Moana_k95_855105_flag_1_multi_12.0562_len_11215	Lau_Basin_Kilo_Moana_k95_855105_flag_1_multi_12.0562_len_11215_9	Lau_Basin_Kilo_Moana_k95_855105_flag_1_multi_12.0562_len_11215	NA	NA	NA	NA	NA	NA	NA	NA	NA	NA	NA	NA	NA	NA	NA	NA	15	4	0	Low-quality	Genome-fragment	29.39	0		1	11215	11215	11215	11215	r__Duplodnaviria	k__Heunggongvirae	p__Uroviricota	c__Caudoviricetes	o__	f__	lytic
Lau_Basin_Kilo_Moana_k95_855105_flag_1_multi_12.0562_len_11215	Lau_Basin_Kilo_Moana_k95_855105_flag_1_multi_12.0562_len_11215_10	Lau_Basin_Kilo_Moana_k95_855105_flag_1_multi_12.0562_len_11215	NA	NA	NA	NA	NA	NA	NA	NA	NA	NA	NA	VOG14347	REFSEQ glycine-rich cell wall structural protein 1 precursor	3.4e-60	203	0.5	15	4	0	Low-quality	Genome-fragment	29.39	0		1	11215	11215	11215	11215	r__Duplodnaviria	k__Heunggongvirae	p__Uroviricota	c__Caudoviricetes	o__	f__	lytic
Lau_Basin_Kilo_Moana_k95_855105_flag_1_multi_12.0562_len_11215	Lau_Basin_Kilo_Moana_k95_855105_flag_1_multi_12.0562_len_11215_11	Lau_Basin_Kilo_Moana_k95_855105_flag_1_multi_12.0562_len_11215	NA	NA	NA	NA	NA	NA	NA	NA	NA	NA	NA	NA	NA	NA	NA	NA	15	4	0	Low-quality	Genome-fragment	29.39	0		1	11215	11215	11215	11215	r__Duplodnaviria	k__Heunggongvirae	p__Uroviricota	c__Caudoviricetes	o__	f__	lytic
Lau_Basin_Kilo_Moana_k95_855105_flag_1_multi_12.0562_len_11215	Lau_Basin_Kilo_Moana_k95_855105_flag_1_multi_12.0562_len_11215_12	Lau_Basin_Kilo_Moana_k95_855105_flag_1_multi_12.0562_len_11215	NA	NA	NA	NA	NA	NA	NA	NA	NA	NA	NA	NA	NA	NA	NA	NA	15	4	0	Low-quality	Genome-fragment	29.39	0		1	11215	11215	11215	11215	r__Duplodnaviria	k__Heunggongvirae	p__Uroviricota	c__Caudoviricetes	o__	f__	lytic
Lau_Basin_Kilo_Moana_k95_855105_flag_1_multi_12.0562_len_11215	Lau_Basin_Kilo_Moana_k95_855105_flag_1_multi_12.0562_len_11215_13	Lau_Basin_Kilo_Moana_k95_855105_flag_1_multi_12.0562_len_11215	NA	NA	NA	NA	NA	NA	NA	NA	NA	NA	NA	NA	NA	NA	NA	NA	15	4	0	Low-quality	Genome-fragment	29.39	0		1	11215	11215	11215	11215	r__Duplodnaviria	k__Heunggongvirae	p__Uroviricota	c__Caudoviricetes	o__	f__	lytic
Lau_Basin_Kilo_Moana_k95_855105_flag_1_multi_12.0562_len_11215	Lau_Basin_Kilo_Moana_k95_855105_flag_1_multi_12.0562_len_11215_14	Lau_Basin_Kilo_Moana_k95_855105_flag_1_multi_12.0562_len_11215	NA	NA	NA	NA	NA	NA	NA	NA	NA	NA	NA	NA	NA	NA	NA	NA	15	4	0	Low-quality	Genome-fragment	29.39	0		1	11215	11215	11215	11215	r__Duplodnaviria	k__Heunggongvirae	p__Uroviricota	c__Caudoviricetes	o__	f__	lytic
Lau_Basin_Kilo_Moana_k95_855105_flag_1_multi_12.0562_len_11215	Lau_Basin_Kilo_Moana_k95_855105_flag_1_multi_12.0562_len_11215_15	Lau_Basin_Kilo_Moana_k95_855105_flag_1_multi_12.0562_len_11215	NA	NA	NA	NA	NA	NA	PF13554.6	Bacteriophage related domain of unknown function	1.6e-15	56.2	1.01	VOG00290	REFSEQ hypothetical protein	9.3e-16	56.4	6.26	15	4	0	Low-quality	Genome-fragment	29.39	0		1	11215	11215	11215	11215	r__Duplodnaviria	k__Heunggongvirae	p__Uroviricota	c__Caudoviricetes	o__	f__	lytic
Lau_Basin_Kilo_Moana_k95_855105_flag_1_multi_12.0562_len_11215	Lau_Basin_Kilo_Moana_k95_855105_flag_1_multi_12.0562_len_11215_16	Lau_Basin_Kilo_Moana_k95_855105_flag_1_multi_12.0562_len_11215	NA	NA	NA	NA	NA	NA	NA	NA	NA	NA	NA	VOG01487	REFSEQ hypothetical protein	9.4e-13	47.1	6.6	15	4	0	Low-quality	Genome-fragment	29.39	0		1	11215	11215	11215	11215	r__Duplodnaviria	k__Heunggongvirae	p__Uroviricota	c__Caudoviricetes	o__	f__	lytic
Lau_Basin_Kilo_Moana_k95_1058406_flag_1_multi_69.9681_len_6082	Lau_Basin_Kilo_Moana_k95_1058406_flag_1_multi_69.9681_len_6082_1	Lau_Basin_Kilo_Moana_k95_1058406_flag_1_multi_69.9681_len_6082	NA	NA	NA	NA	NA	NA	NA	NA	NA	NA	NA	NA	NA	NA	NA	NA	12	2	0	Low-quality	Genome-fragment	2.82	0		1	6082	6082	6082	6082	r__Duplodnaviria	k__Heunggongvirae	p__Uroviricota	c__Caudoviricetes	o__	f__	lytic
Lau_Basin_Kilo_Moana_k95_1058406_flag_1_multi_69.9681_len_6082	Lau_Basin_Kilo_Moana_k95_1058406_flag_1_multi_69.9681_len_6082_2	Lau_Basin_Kilo_Moana_k95_1058406_flag_1_multi_69.9681_len_6082	K03465	NA	thyX, thy1; thymidylate synthase (FAD) [EC:2.1.1.148]	1.8e-41	142.7	4.3	PF02511.15	Thymidylate synthase complementing protein	3.4e-39	133.5	4.14	VOG00715	sp|Q05259|THYX_BPML5 Probable flavin-dependent thymidylate synthase	8.1e-52	174.9	10	12	2	0	Low-quality	Genome-fragment	2.82	0		1	6082	6082	6082	6082	r__Duplodnaviria	k__Heunggongvirae	p__Uroviricota	c__Caudoviricetes	o__	f__	lytic
Lau_Basin_Kilo_Moana_k95_1058406_flag_1_multi_69.9681_len_6082	Lau_Basin_Kilo_Moana_k95_1058406_flag_1_multi_69.9681_len_6082_3	Lau_Basin_Kilo_Moana_k95_1058406_flag_1_multi_69.9681_len_6082	NA	NA	NA	NA	NA	NA	NA	NA	NA	NA	NA	NA	NA	NA	NA	NA	12	2	0	Low-quality	Genome-fragment	2.82	0		1	6082	6082	6082	6082	r__Duplodnaviria	k__Heunggongvirae	p__Uroviricota	c__Caudoviricetes	o__	f__	lytic
Lau_Basin_Kilo_Moana_k95_1058406_flag_1_multi_69.9681_len_6082	Lau_Basin_Kilo_Moana_k95_1058406_flag_1_multi_69.9681_len_6082_4	Lau_Basin_Kilo_Moana_k95_1058406_flag_1_multi_69.9681_len_6082	NA	NA	NA	NA	NA	NA	NA	NA	NA	NA	NA	NA	NA	NA	NA	NA	12	2	0	Low-quality	Genome-fragment	2.82	0		1	6082	6082	6082	6082	r__Duplodnaviria	k__Heunggongvirae	p__Uroviricota	c__Caudoviricetes	o__	f__	lytic
Lau_Basin_Kilo_Moana_k95_1058406_flag_1_multi_69.9681_len_6082	Lau_Basin_Kilo_Moana_k95_1058406_flag_1_multi_69.9681_len_6082_5	Lau_Basin_Kilo_Moana_k95_1058406_flag_1_multi_69.9681_len_6082	NA	NA	NA	NA	NA	NA	NA	NA	NA	NA	NA	NA	NA	NA	NA	NA	12	2	0	Low-quality	Genome-fragment	2.82	0		1	6082	6082	6082	6082	r__Duplodnaviria	k__Heunggongvirae	p__Uroviricota	c__Caudoviricetes	o__	f__	lytic
Lau_Basin_Kilo_Moana_k95_1058406_flag_1_multi_69.9681_len_6082	Lau_Basin_Kilo_Moana_k95_1058406_flag_1_multi_69.9681_len_6082_6	Lau_Basin_Kilo_Moana_k95_1058406_flag_1_multi_69.9681_len_6082	NA	NA	NA	NA	NA	NA	NA	NA	NA	NA	NA	NA	NA	NA	NA	NA	12	2	0	Low-quality	Genome-fragment	2.82	0		1	6082	6082	6082	6082	r__Duplodnaviria	k__Heunggongvirae	p__Uroviricota	c__Caudoviricetes	o__	f__	lytic
Lau_Basin_Kilo_Moana_k95_1058406_flag_1_multi_69.9681_len_6082	Lau_Basin_Kilo_Moana_k95_1058406_flag_1_multi_69.9681_len_6082_7	Lau_Basin_Kilo_Moana_k95_1058406_flag_1_multi_69.9681_len_6082	NA	NA	NA	NA	NA	NA	NA	NA	NA	NA	NA	NA	NA	NA	NA	NA	12	2	0	Low-quality	Genome-fragment	2.82	0		1	6082	6082	6082	6082	r__Duplodnaviria	k__Heunggongvirae	p__Uroviricota	c__Caudoviricetes	o__	f__	lytic
Lau_Basin_Kilo_Moana_k95_1058406_flag_1_multi_69.9681_len_6082	Lau_Basin_Kilo_Moana_k95_1058406_flag_1_multi_69.9681_len_6082_8	Lau_Basin_Kilo_Moana_k95_1058406_flag_1_multi_69.9681_len_6082	NA	NA	NA	NA	NA	NA	NA	NA	NA	NA	NA	NA	NA	NA	NA	NA	12	2	0	Low-quality	Genome-fragment	2.82	0		1	6082	6082	6082	6082	r__Duplodnaviria	k__Heunggongvirae	p__Uroviricota	c__Caudoviricetes	o__	f__	lytic
Lau_Basin_Kilo_Moana_k95_1058406_flag_1_multi_69.9681_len_6082	Lau_Basin_Kilo_Moana_k95_1058406_flag_1_multi_69.9681_len_6082_9	Lau_Basin_Kilo_Moana_k95_1058406_flag_1_multi_69.9681_len_6082	NA	NA	NA	NA	NA	NA	PF02945.15	Recombination endonuclease VII	1.7e-17	61.9	2.73	NA	NA	NA	NA	NA	12	2	0	Low-quality	Genome-fragment	2.82	0		1	6082	6082	6082	6082	r__Duplodnaviria	k__Heunggongvirae	p__Uroviricota	c__Caudoviricetes	o__	f__	lytic
Lau_Basin_Kilo_Moana_k95_1058406_flag_1_multi_69.9681_len_6082	Lau_Basin_Kilo_Moana_k95_1058406_flag_1_multi_69.9681_len_6082_10	Lau_Basin_Kilo_Moana_k95_1058406_flag_1_multi_69.9681_len_6082	NA	NA	NA	NA	NA	NA	NA	NA	NA	NA	NA	NA	NA	NA	NA	NA	12	2	0	Low-quality	Genome-fragment	2.82	0		1	6082	6082	6082	6082	r__Duplodnaviria	k__Heunggongvirae	p__Uroviricota	c__Caudoviricetes	o__	f__	lytic
Lau_Basin_Kilo_Moana_k95_1058406_flag_1_multi_69.9681_len_6082	Lau_Basin_Kilo_Moana_k95_1058406_flag_1_multi_69.9681_len_6082_11	Lau_Basin_Kilo_Moana_k95_1058406_flag_1_multi_69.9681_len_6082	NA	NA	NA	NA	NA	NA	NA	NA	NA	NA	NA	VOG08815	REFSEQ hypothetical protein	1.8e-16	58.8	0.02	12	2	0	Low-quality	Genome-fragment	2.82	0		1	6082	6082	6082	6082	r__Duplodnaviria	k__Heunggongvirae	p__Uroviricota	c__Caudoviricetes	o__	f__	lytic
Lau_Basin_Kilo_Moana_k95_1058406_flag_1_multi_69.9681_len_6082	Lau_Basin_Kilo_Moana_k95_1058406_flag_1_multi_69.9681_len_6082_12	Lau_Basin_Kilo_Moana_k95_1058406_flag_1_multi_69.9681_len_6082	NA	NA	NA	NA	NA	NA	NA	NA	NA	NA	NA	NA	NA	NA	NA	NA	12	2	0	Low-quality	Genome-fragment	2.82	0		1	6082	6082	6082	6082	r__Duplodnaviria	k__Heunggongvirae	p__Uroviricota	c__Caudoviricetes	o__	f__	lytic
Lau_Basin_Kilo_Moana_k95_1058406_flag_1_multi_69.9681_len_6082	Lau_Basin_Kilo_Moana_k95_1058406_flag_1_multi_69.9681_len_6082_13	Lau_Basin_Kilo_Moana_k95_1058406_flag_1_multi_69.9681_len_6082	K06217	NA	phoH, phoL; phosphate starvation-inducible protein PhoH and related proteins	1.4e-50	173.3	1.39	PF02562.16	PhoH-like protein	5.3e-41	139.2	2.56	VOG02747	sp|P46343|PHOL_BACSU PhoH-like protein	5.7e-37	126.4	10	12	2	0	Low-quality	Genome-fragment	2.82	0		1	6082	6082	6082	6082	r__Duplodnaviria	k__Heunggongvirae	p__Uroviricota	c__Caudoviricetes	o__	f__	lytic
Lau_Basin_Kilo_Moana_k95_474246_flag_1_multi_3.0000_len_1232	Lau_Basin_Kilo_Moana_k95_474246_flag_1_multi_3.0000_len_1232_1	Lau_Basin_Kilo_Moana_k95_474246_flag_1_multi_3.0000_len_1232	NA	NA	NA	NA	NA	NA	NA	NA	NA	NA	NA	NA	NA	NA	NA	NA	4	1	0	Low-quality	Genome-fragment	1.52	0		1	1232	1232	1232	1232	r__Duplodnaviria	k__Heunggongvirae	p__Uroviricota	c__Caudoviricetes	o__	f__	lytic
Lau_Basin_Kilo_Moana_k95_474246_flag_1_multi_3.0000_len_1232	Lau_Basin_Kilo_Moana_k95_474246_flag_1_multi_3.0000_len_1232_2	Lau_Basin_Kilo_Moana_k95_474246_flag_1_multi_3.0000_len_1232	NA	NA	NA	NA	NA	NA	NA	NA	NA	NA	NA	NA	NA	NA	NA	NA	4	1	0	Low-quality	Genome-fragment	1.52	0		1	1232	1232	1232	1232	r__Duplodnaviria	k__Heunggongvirae	p__Uroviricota	c__Caudoviricetes	o__	f__	lytic
Lau_Basin_Kilo_Moana_k95_474246_flag_1_multi_3.0000_len_1232	Lau_Basin_Kilo_Moana_k95_474246_flag_1_multi_3.0000_len_1232_3	Lau_Basin_Kilo_Moana_k95_474246_flag_1_multi_3.0000_len_1232	NA	NA	NA	NA	NA	NA	NA	NA	NA	NA	NA	VOG00098	sp|Q9MCN8|RUSA_BPHK7 Crossover junction endodeoxyribonuclease rusA	1.7e-14	53.1	10	4	1	0	Low-quality	Genome-fragment	1.52	0		1	1232	1232	1232	1232	r__Duplodnaviria	k__Heunggongvirae	p__Uroviricota	c__Caudoviricetes	o__	f__	lytic
Lau_Basin_Kilo_Moana_k95_474246_flag_1_multi_3.0000_len_1232	Lau_Basin_Kilo_Moana_k95_474246_flag_1_multi_3.0000_len_1232_4	Lau_Basin_Kilo_Moana_k95_474246_flag_1_multi_3.0000_len_1232	NA	NA	NA	NA	NA	NA	NA	NA	NA	NA	NA	NA	NA	NA	NA	NA	4	1	0	Low-quality	Genome-fragment	1.52	0		1	1232	1232	1232	1232	r__Duplodnaviria	k__Heunggongvirae	p__Uroviricota	c__Caudoviricetes	o__	f__	lytic
Lau_Basin_Kilo_Moana_k95_926424_flag_0_multi_13.0187_len_2507	Lau_Basin_Kilo_Moana_k95_926424_flag_0_multi_13.0187_len_2507_1	Lau_Basin_Kilo_Moana_k95_926424_flag_0_multi_13.0187_len_2507	NA	NA	NA	NA	NA	NA	NA	NA	NA	NA	NA	NA	NA	NA	NA	NA	4	2	0	Low-quality	Genome-fragment	3.27	0		1	2507	2507	2507	2507	r__Duplodnaviria	k__Heunggongvirae	p__Uroviricota	c__Caudoviricetes	o__	f__	lytic
Lau_Basin_Kilo_Moana_k95_926424_flag_0_multi_13.0187_len_2507	Lau_Basin_Kilo_Moana_k95_926424_flag_0_multi_13.0187_len_2507_2	Lau_Basin_Kilo_Moana_k95_926424_flag_0_multi_13.0187_len_2507	NA	NA	NA	NA	NA	NA	NA	NA	NA	NA	NA	NA	NA	NA	NA	NA	4	2	0	Low-quality	Genome-fragment	3.27	0		1	2507	2507	2507	2507	r__Duplodnaviria	k__Heunggongvirae	p__Uroviricota	c__Caudoviricetes	o__	f__	lytic
Lau_Basin_Kilo_Moana_k95_926424_flag_0_multi_13.0187_len_2507	Lau_Basin_Kilo_Moana_k95_926424_flag_0_multi_13.0187_len_2507_3	Lau_Basin_Kilo_Moana_k95_926424_flag_0_multi_13.0187_len_2507	NA	NA	NA	NA	NA	NA	NA	NA	NA	NA	NA	VOG00330	REFSEQ hypothetical protein	1.1e-16	60	1.04	4	2	0	Low-quality	Genome-fragment	3.27	0		1	2507	2507	2507	2507	r__Duplodnaviria	k__Heunggongvirae	p__Uroviricota	c__Caudoviricetes	o__	f__	lytic
Lau_Basin_Kilo_Moana_k95_926424_flag_0_multi_13.0187_len_2507	Lau_Basin_Kilo_Moana_k95_926424_flag_0_multi_13.0187_len_2507_4	Lau_Basin_Kilo_Moana_k95_926424_flag_0_multi_13.0187_len_2507	NA	NA	NA	NA	NA	NA	NA	NA	NA	NA	NA	VOG01244	REFSEQ hypothetical protein	2.5e-12	45.4	0.79	4	2	0	Low-quality	Genome-fragment	3.27	0		1	2507	2507	2507	2507	r__Duplodnaviria	k__Heunggongvirae	p__Uroviricota	c__Caudoviricetes	o__	f__	lytic
Lau_Basin_Kilo_Moana_k95_1031376_flag_0_multi_7.4281_len_6047	Lau_Basin_Kilo_Moana_k95_1031376_flag_0_multi_7.4281_len_6047_1	Lau_Basin_Kilo_Moana_k95_1031376_flag_0_multi_7.4281_len_6047	NA	NA	NA	NA	NA	NA	NA	NA	NA	NA	NA	NA	NA	NA	NA	NA	7	1	0	Low-quality	Genome-fragment	2.69	0		1	6047	6047	6047	6047	r__Duplodnaviria	k__Heunggongvirae	p__Uroviricota	c__Caudoviricetes	o__	f__	lytic
Lau_Basin_Kilo_Moana_k95_1031376_flag_0_multi_7.4281_len_6047	Lau_Basin_Kilo_Moana_k95_1031376_flag_0_multi_7.4281_len_6047_2	Lau_Basin_Kilo_Moana_k95_1031376_flag_0_multi_7.4281_len_6047	NA	NA	NA	NA	NA	NA	NA	NA	NA	NA	NA	NA	NA	NA	NA	NA	7	1	0	Low-quality	Genome-fragment	2.69	0		1	6047	6047	6047	6047	r__Duplodnaviria	k__Heunggongvirae	p__Uroviricota	c__Caudoviricetes	o__	f__	lytic
Lau_Basin_Kilo_Moana_k95_1031376_flag_0_multi_7.4281_len_6047	Lau_Basin_Kilo_Moana_k95_1031376_flag_0_multi_7.4281_len_6047_3	Lau_Basin_Kilo_Moana_k95_1031376_flag_0_multi_7.4281_len_6047	NA	NA	NA	NA	NA	NA	NA	NA	NA	NA	NA	NA	NA	NA	NA	NA	7	1	0	Low-quality	Genome-fragment	2.69	0		1	6047	6047	6047	6047	r__Duplodnaviria	k__Heunggongvirae	p__Uroviricota	c__Caudoviricetes	o__	f__	lytic
Lau_Basin_Kilo_Moana_k95_1031376_flag_0_multi_7.4281_len_6047	Lau_Basin_Kilo_Moana_k95_1031376_flag_0_multi_7.4281_len_6047_4	Lau_Basin_Kilo_Moana_k95_1031376_flag_0_multi_7.4281_len_6047	NA	NA	NA	NA	NA	NA	NA	NA	NA	NA	NA	NA	NA	NA	NA	NA	7	1	0	Low-quality	Genome-fragment	2.69	0		1	6047	6047	6047	6047	r__Duplodnaviria	k__Heunggongvirae	p__Uroviricota	c__Caudoviricetes	o__	f__	lytic
Lau_Basin_Kilo_Moana_k95_1031376_flag_0_multi_7.4281_len_6047	Lau_Basin_Kilo_Moana_k95_1031376_flag_0_multi_7.4281_len_6047_5	Lau_Basin_Kilo_Moana_k95_1031376_flag_0_multi_7.4281_len_6047	NA	NA	NA	NA	NA	NA	NA	NA	NA	NA	NA	NA	NA	NA	NA	NA	7	1	0	Low-quality	Genome-fragment	2.69	0		1	6047	6047	6047	6047	r__Duplodnaviria	k__Heunggongvirae	p__Uroviricota	c__Caudoviricetes	o__	f__	lytic
Lau_Basin_Kilo_Moana_k95_1031376_flag_0_multi_7.4281_len_6047	Lau_Basin_Kilo_Moana_k95_1031376_flag_0_multi_7.4281_len_6047_6	Lau_Basin_Kilo_Moana_k95_1031376_flag_0_multi_7.4281_len_6047	NA	NA	NA	NA	NA	NA	NA	NA	NA	NA	NA	VOG00716	REFSEQ hypothetical protein	1.2e-25	88.7	1.74	7	1	0	Low-quality	Genome-fragment	2.69	0		1	6047	6047	6047	6047	r__Duplodnaviria	k__Heunggongvirae	p__Uroviricota	c__Caudoviricetes	o__	f__	lytic
Lau_Basin_Kilo_Moana_k95_1031376_flag_0_multi_7.4281_len_6047	Lau_Basin_Kilo_Moana_k95_1031376_flag_0_multi_7.4281_len_6047_7	Lau_Basin_Kilo_Moana_k95_1031376_flag_0_multi_7.4281_len_6047	NA	NA	NA	NA	NA	NA	NA	NA	NA	NA	NA	NA	NA	NA	NA	NA	7	1	0	Low-quality	Genome-fragment	2.69	0		1	6047	6047	6047	6047	r__Duplodnaviria	k__Heunggongvirae	p__Uroviricota	c__Caudoviricetes	o__	f__	lytic
Lau_Basin_Kilo_Moana_k95_1207159_flag_1_multi_7.7244_len_3302	Lau_Basin_Kilo_Moana_k95_1207159_flag_1_multi_7.7244_len_3302_1	Lau_Basin_Kilo_Moana_k95_1207159_flag_1_multi_7.7244_len_3302	NA	NA	NA	NA	NA	NA	NA	NA	NA	NA	NA	NA	NA	NA	NA	NA	5	1	0	Low-quality	Genome-fragment	0.79	0		1	3302	3302	3302	3302	NA	NA	NA	NA	NA	NA	lytic
Lau_Basin_Kilo_Moana_k95_1207159_flag_1_multi_7.7244_len_3302	Lau_Basin_Kilo_Moana_k95_1207159_flag_1_multi_7.7244_len_3302_2	Lau_Basin_Kilo_Moana_k95_1207159_flag_1_multi_7.7244_len_3302	NA	NA	NA	NA	NA	NA	NA	NA	NA	NA	NA	VOG01343	sp|B4YNE3|V3_SPTNK Uncharacterized protein V3	6.4e-16	57	0.12	5	1	0	Low-quality	Genome-fragment	0.79	0		1	3302	3302	3302	3302	NA	NA	NA	NA	NA	NA	lytic
Lau_Basin_Kilo_Moana_k95_1207159_flag_1_multi_7.7244_len_3302	Lau_Basin_Kilo_Moana_k95_1207159_flag_1_multi_7.7244_len_3302_3	Lau_Basin_Kilo_Moana_k95_1207159_flag_1_multi_7.7244_len_3302	NA	NA	NA	NA	NA	NA	NA	NA	NA	NA	NA	NA	NA	NA	NA	NA	5	1	0	Low-quality	Genome-fragment	0.79	0		1	3302	3302	3302	3302	NA	NA	NA	NA	NA	NA	lytic
Lau_Basin_Kilo_Moana_k95_1207159_flag_1_multi_7.7244_len_3302	Lau_Basin_Kilo_Moana_k95_1207159_flag_1_multi_7.7244_len_3302_4	Lau_Basin_Kilo_Moana_k95_1207159_flag_1_multi_7.7244_len_3302	NA	NA	NA	NA	NA	NA	NA	NA	NA	NA	NA	NA	NA	NA	NA	NA	5	1	0	Low-quality	Genome-fragment	0.79	0		1	3302	3302	3302	3302	NA	NA	NA	NA	NA	NA	lytic
Lau_Basin_Kilo_Moana_k95_1207159_flag_1_multi_7.7244_len_3302	Lau_Basin_Kilo_Moana_k95_1207159_flag_1_multi_7.7244_len_3302_5	Lau_Basin_Kilo_Moana_k95_1207159_flag_1_multi_7.7244_len_3302	NA	NA	NA	NA	NA	NA	NA	NA	NA	NA	NA	NA	NA	NA	NA	NA	5	1	0	Low-quality	Genome-fragment	0.79	0		1	3302	3302	3302	3302	NA	NA	NA	NA	NA	NA	lytic
Lau_Basin_Kilo_Moana_k95_177195_flag_0_multi_5.0000_len_4457	Lau_Basin_Kilo_Moana_k95_177195_flag_0_multi_5.0000_len_4457_1	Lau_Basin_Kilo_Moana_k95_177195_flag_0_multi_5.0000_len_4457	NA	NA	NA	NA	NA	NA	NA	NA	NA	NA	NA	NA	NA	NA	NA	NA	9	0	0	Not-determined	Genome-fragment	NA	0	no viral genes detected	1	4457	4457	4457	4457	r__Duplodnaviria	k__Heunggongvirae	p__Uroviricota	c__Caudoviricetes	o__	f__	lytic
Lau_Basin_Kilo_Moana_k95_177195_flag_0_multi_5.0000_len_4457	Lau_Basin_Kilo_Moana_k95_177195_flag_0_multi_5.0000_len_4457_2	Lau_Basin_Kilo_Moana_k95_177195_flag_0_multi_5.0000_len_4457	NA	NA	NA	NA	NA	NA	NA	NA	NA	NA	NA	NA	NA	NA	NA	NA	9	0	0	Not-determined	Genome-fragment	NA	0	no viral genes detected	1	4457	4457	4457	4457	r__Duplodnaviria	k__Heunggongvirae	p__Uroviricota	c__Caudoviricetes	o__	f__	lytic
Lau_Basin_Kilo_Moana_k95_177195_flag_0_multi_5.0000_len_4457	Lau_Basin_Kilo_Moana_k95_177195_flag_0_multi_5.0000_len_4457_3	Lau_Basin_Kilo_Moana_k95_177195_flag_0_multi_5.0000_len_4457	K08640	NA	E3.4.17.14; zinc D-Ala-D-Ala carboxypeptidase [EC:3.4.17.14]	2.7e-15	56.6	1.65	PF08291.11	Peptidase M15	1.2e-22	79	1.32	VOG00542	REFSEQ hypothetical protein	8.2e-24	83.2	4.28	9	0	0	Not-determined	Genome-fragment	NA	0	no viral genes detected	1	4457	4457	4457	4457	r__Duplodnaviria	k__Heunggongvirae	p__Uroviricota	c__Caudoviricetes	o__	f__	lytic
Lau_Basin_Kilo_Moana_k95_177195_flag_0_multi_5.0000_len_4457	Lau_Basin_Kilo_Moana_k95_177195_flag_0_multi_5.0000_len_4457_4	Lau_Basin_Kilo_Moana_k95_177195_flag_0_multi_5.0000_len_4457	NA	NA	NA	NA	NA	NA	NA	NA	NA	NA	NA	NA	NA	NA	NA	NA	9	0	0	Not-determined	Genome-fragment	NA	0	no viral genes detected	1	4457	4457	4457	4457	r__Duplodnaviria	k__Heunggongvirae	p__Uroviricota	c__Caudoviricetes	o__	f__	lytic
Lau_Basin_Kilo_Moana_k95_177195_flag_0_multi_5.0000_len_4457	Lau_Basin_Kilo_Moana_k95_177195_flag_0_multi_5.0000_len_4457_5	Lau_Basin_Kilo_Moana_k95_177195_flag_0_multi_5.0000_len_4457	NA	NA	NA	NA	NA	NA	NA	NA	NA	NA	NA	NA	NA	NA	NA	NA	9	0	0	Not-determined	Genome-fragment	NA	0	no viral genes detected	1	4457	4457	4457	4457	r__Duplodnaviria	k__Heunggongvirae	p__Uroviricota	c__Caudoviricetes	o__	f__	lytic
Lau_Basin_Kilo_Moana_k95_177195_flag_0_multi_5.0000_len_4457	Lau_Basin_Kilo_Moana_k95_177195_flag_0_multi_5.0000_len_4457_6	Lau_Basin_Kilo_Moana_k95_177195_flag_0_multi_5.0000_len_4457	NA	NA	NA	NA	NA	NA	NA	NA	NA	NA	NA	NA	NA	NA	NA	NA	9	0	0	Not-determined	Genome-fragment	NA	0	no viral genes detected	1	4457	4457	4457	4457	r__Duplodnaviria	k__Heunggongvirae	p__Uroviricota	c__Caudoviricetes	o__	f__	lytic
Lau_Basin_Kilo_Moana_k95_177195_flag_0_multi_5.0000_len_4457	Lau_Basin_Kilo_Moana_k95_177195_flag_0_multi_5.0000_len_4457_7	Lau_Basin_Kilo_Moana_k95_177195_flag_0_multi_5.0000_len_4457	NA	NA	NA	NA	NA	NA	NA	NA	NA	NA	NA	NA	NA	NA	NA	NA	9	0	0	Not-determined	Genome-fragment	NA	0	no viral genes detected	1	4457	4457	4457	4457	r__Duplodnaviria	k__Heunggongvirae	p__Uroviricota	c__Caudoviricetes	o__	f__	lytic
Lau_Basin_Kilo_Moana_k95_177195_flag_0_multi_5.0000_len_4457	Lau_Basin_Kilo_Moana_k95_177195_flag_0_multi_5.0000_len_4457_8	Lau_Basin_Kilo_Moana_k95_177195_flag_0_multi_5.0000_len_4457	NA	NA	NA	NA	NA	NA	NA	NA	NA	NA	NA	NA	NA	NA	NA	NA	9	0	0	Not-determined	Genome-fragment	NA	0	no viral genes detected	1	4457	4457	4457	4457	r__Duplodnaviria	k__Heunggongvirae	p__Uroviricota	c__Caudoviricetes	o__	f__	lytic
Lau_Basin_Kilo_Moana_k95_177195_flag_0_multi_5.0000_len_4457	Lau_Basin_Kilo_Moana_k95_177195_flag_0_multi_5.0000_len_4457_9	Lau_Basin_Kilo_Moana_k95_177195_flag_0_multi_5.0000_len_4457	NA	NA	NA	NA	NA	NA	NA	NA	NA	NA	NA	NA	NA	NA	NA	NA	9	0	0	Not-determined	Genome-fragment	NA	0	no viral genes detected	1	4457	4457	4457	4457	r__Duplodnaviria	k__Heunggongvirae	p__Uroviricota	c__Caudoviricetes	o__	f__	lytic
Lau_Basin_Kilo_Moana_k95_1109987_flag_0_multi_41.4307_len_36202	Lau_Basin_Kilo_Moana_k95_1109987_flag_0_multi_41.4307_len_36202_1	Lau_Basin_Kilo_Moana_k95_1109987_flag_0_multi_41.4307_len_36202	K22918	NA	ttsA; typhoid toxin secretion A	4.8e-52	176.6	0.72	PF05838.12	Glycosyl hydrolase 108	1.1e-23	82.4	1.04	VOG03517	REFSEQ hypothetical protein	1.4e-48	163.6	3.19	43	25	0	Low-quality	Genome-fragment	47.56	0		1	36202	36202	36202	36202	r__Duplodnaviria	k__Heunggongvirae	p__Uroviricota	c__Caudoviricetes	o__	f__	lytic
Lau_Basin_Kilo_Moana_k95_1109987_flag_0_multi_41.4307_len_36202	Lau_Basin_Kilo_Moana_k95_1109987_flag_0_multi_41.4307_len_36202_2	Lau_Basin_Kilo_Moana_k95_1109987_flag_0_multi_41.4307_len_36202	NA	NA	NA	NA	NA	NA	NA	NA	NA	NA	NA	VOG01722	REFSEQ hypothetical protein	1.8e-54	182.1	0.84	43	25	0	Low-quality	Genome-fragment	47.56	0		1	36202	36202	36202	36202	r__Duplodnaviria	k__Heunggongvirae	p__Uroviricota	c__Caudoviricetes	o__	f__	lytic
Lau_Basin_Kilo_Moana_k95_1109987_flag_0_multi_41.4307_len_36202	Lau_Basin_Kilo_Moana_k95_1109987_flag_0_multi_41.4307_len_36202_3	Lau_Basin_Kilo_Moana_k95_1109987_flag_0_multi_41.4307_len_36202	NA	NA	NA	NA	NA	NA	PF14301.6	Domain of unknown function (DUF4376)	7.9e-20	70	0.23	VOG03442	REFSEQ hypothetical protein	4e-21	74.1	0.16	43	25	0	Low-quality	Genome-fragment	47.56	0		1	36202	36202	36202	36202	r__Duplodnaviria	k__Heunggongvirae	p__Uroviricota	c__Caudoviricetes	o__	f__	lytic
Lau_Basin_Kilo_Moana_k95_1109987_flag_0_multi_41.4307_len_36202	Lau_Basin_Kilo_Moana_k95_1109987_flag_0_multi_41.4307_len_36202_4	Lau_Basin_Kilo_Moana_k95_1109987_flag_0_multi_41.4307_len_36202	NA	NA	NA	NA	NA	NA	PF13550.6	Putative phage tail protein	4.2e-20	71.1	1.24	VOG00125	sp|Q6QGE9|BPPB3_BPT5 Probable baseplate hub protein	1.8e-295	982	8.23	43	25	0	Low-quality	Genome-fragment	47.56	0		1	36202	36202	36202	36202	r__Duplodnaviria	k__Heunggongvirae	p__Uroviricota	c__Caudoviricetes	o__	f__	lytic
Lau_Basin_Kilo_Moana_k95_1109987_flag_0_multi_41.4307_len_36202	Lau_Basin_Kilo_Moana_k95_1109987_flag_0_multi_41.4307_len_36202_5	Lau_Basin_Kilo_Moana_k95_1109987_flag_0_multi_41.4307_len_36202	NA	NA	NA	NA	NA	NA	NA	NA	NA	NA	NA	VOG02435	sp|O64334|TIPI_BPN15 Tail tip assembly protein I	4.8e-52	175.1	4.29	43	25	0	Low-quality	Genome-fragment	47.56	0		1	36202	36202	36202	36202	r__Duplodnaviria	k__Heunggongvirae	p__Uroviricota	c__Caudoviricetes	o__	f__	lytic
Lau_Basin_Kilo_Moana_k95_1109987_flag_0_multi_41.4307_len_36202	Lau_Basin_Kilo_Moana_k95_1109987_flag_0_multi_41.4307_len_36202_6	Lau_Basin_Kilo_Moana_k95_1109987_flag_0_multi_41.4307_len_36202	K21140	AMG	mec; [CysO sulfur-carrier protein]-S-L-cysteine hydrolase [EC:3.13.1.6]	8.9e-15	55	0.89	PF00877.19	NlpC/P60 family	7.7e-12	44	1.39	VOG01039	sp|O64333|TIPK_BPN15 Tail tip assembly protein K	5.6e-60	202.5	4.6	43	25	0	Low-quality	Genome-fragment	47.56	0		1	36202	36202	36202	36202	r__Duplodnaviria	k__Heunggongvirae	p__Uroviricota	c__Caudoviricetes	o__	f__	lytic
Lau_Basin_Kilo_Moana_k95_1109987_flag_0_multi_41.4307_len_36202	Lau_Basin_Kilo_Moana_k95_1109987_flag_0_multi_41.4307_len_36202_7	Lau_Basin_Kilo_Moana_k95_1109987_flag_0_multi_41.4307_len_36202	NA	NA	NA	NA	NA	NA	PF05100.12	Phage minor tail protein L	1.6e-69	232.2	1.09	VOG00644	sp|O64332|TIPL_BPN15 Tail tip protein L	2.1e-85	284.5	4.48	43	25	0	Low-quality	Genome-fragment	47.56	0		1	36202	36202	36202	36202	r__Duplodnaviria	k__Heunggongvirae	p__Uroviricota	c__Caudoviricetes	o__	f__	lytic
Lau_Basin_Kilo_Moana_k95_1109987_flag_0_multi_41.4307_len_36202	Lau_Basin_Kilo_Moana_k95_1109987_flag_0_multi_41.4307_len_36202_8	Lau_Basin_Kilo_Moana_k95_1109987_flag_0_multi_41.4307_len_36202	NA	NA	NA	NA	NA	NA	NA	NA	NA	NA	NA	NA	NA	NA	NA	NA	43	25	0	Low-quality	Genome-fragment	47.56	0		1	36202	36202	36202	36202	r__Duplodnaviria	k__Heunggongvirae	p__Uroviricota	c__Caudoviricetes	o__	f__	lytic
Lau_Basin_Kilo_Moana_k95_1109987_flag_0_multi_41.4307_len_36202	Lau_Basin_Kilo_Moana_k95_1109987_flag_0_multi_41.4307_len_36202_9	Lau_Basin_Kilo_Moana_k95_1109987_flag_0_multi_41.4307_len_36202	NA	NA	NA	NA	NA	NA	PF05939.13	Phage minor tail protein	2.9e-26	90.8	1.18	VOG01889	sp|O64331|TIPM_BPN15 Tail tip protein M	9.6e-21	73.1	4.25	43	25	0	Low-quality	Genome-fragment	47.56	0		1	36202	36202	36202	36202	r__Duplodnaviria	k__Heunggongvirae	p__Uroviricota	c__Caudoviricetes	o__	f__	lytic
Lau_Basin_Kilo_Moana_k95_1109987_flag_0_multi_41.4307_len_36202	Lau_Basin_Kilo_Moana_k95_1109987_flag_0_multi_41.4307_len_36202_10	Lau_Basin_Kilo_Moana_k95_1109987_flag_0_multi_41.4307_len_36202	NA	NA	NA	NA	NA	NA	NA	NA	NA	NA	NA	NA	NA	NA	NA	NA	43	25	0	Low-quality	Genome-fragment	47.56	0		1	36202	36202	36202	36202	r__Duplodnaviria	k__Heunggongvirae	p__Uroviricota	c__Caudoviricetes	o__	f__	lytic
Lau_Basin_Kilo_Moana_k95_1109987_flag_0_multi_41.4307_len_36202	Lau_Basin_Kilo_Moana_k95_1109987_flag_0_multi_41.4307_len_36202_11	Lau_Basin_Kilo_Moana_k95_1109987_flag_0_multi_41.4307_len_36202	K08309	NA	slt; soluble lytic murein transglycosylase [EC:4.2.2.-]	2.7e-15	57.3	0.74	PF01464.20	Transglycosylase SLT domain	1.9e-14	52.1	1.58	VOG00541	REFSEQ tail tape measure protein	6.3e-81	271.8	1	43	25	0	Low-quality	Genome-fragment	47.56	0		1	36202	36202	36202	36202	r__Duplodnaviria	k__Heunggongvirae	p__Uroviricota	c__Caudoviricetes	o__	f__	lytic
Lau_Basin_Kilo_Moana_k95_1109987_flag_0_multi_41.4307_len_36202	Lau_Basin_Kilo_Moana_k95_1109987_flag_0_multi_41.4307_len_36202_12	Lau_Basin_Kilo_Moana_k95_1109987_flag_0_multi_41.4307_len_36202	NA	NA	NA	NA	NA	NA	NA	NA	NA	NA	NA	NA	NA	NA	NA	NA	43	25	0	Low-quality	Genome-fragment	47.56	0		1	36202	36202	36202	36202	r__Duplodnaviria	k__Heunggongvirae	p__Uroviricota	c__Caudoviricetes	o__	f__	lytic
Lau_Basin_Kilo_Moana_k95_1109987_flag_0_multi_41.4307_len_36202	Lau_Basin_Kilo_Moana_k95_1109987_flag_0_multi_41.4307_len_36202_13	Lau_Basin_Kilo_Moana_k95_1109987_flag_0_multi_41.4307_len_36202	K18843	NA	hicB; antitoxin HicB	3.4e-16	59.3	0.36	PF15919.5	HicB_like antitoxin of bacterial toxin-antitoxin system	5.1e-47	157.9	0.24	VOG11403	sp|P51716|YO14_BPHC1 Uncharacterized 14.9 kDa protein in rep-hol intergenic region	2.4e-39	133.5	1.77	43	25	0	Low-quality	Genome-fragment	47.56	0		1	36202	36202	36202	36202	r__Duplodnaviria	k__Heunggongvirae	p__Uroviricota	c__Caudoviricetes	o__	f__	lytic
Lau_Basin_Kilo_Moana_k95_1109987_flag_0_multi_41.4307_len_36202	Lau_Basin_Kilo_Moana_k95_1109987_flag_0_multi_41.4307_len_36202_14	Lau_Basin_Kilo_Moana_k95_1109987_flag_0_multi_41.4307_len_36202	K07339	NA	hicA; mRNA interferase HicA [EC:3.1.-.-]	2.6e-10	40.6	0.15	PF07927.12	HicA toxin of bacterial toxin-antitoxin,	1.6e-24	84.6	0.3	VOG00556	sp|P0CJ67|HICA_ECO57 Probable mRNA interferase HicA	7.4e-25	85.5	2.92	43	25	0	Low-quality	Genome-fragment	47.56	0		1	36202	36202	36202	36202	r__Duplodnaviria	k__Heunggongvirae	p__Uroviricota	c__Caudoviricetes	o__	f__	lytic
Lau_Basin_Kilo_Moana_k95_1109987_flag_0_multi_41.4307_len_36202	Lau_Basin_Kilo_Moana_k95_1109987_flag_0_multi_41.4307_len_36202_15	Lau_Basin_Kilo_Moana_k95_1109987_flag_0_multi_41.4307_len_36202	NA	NA	NA	NA	NA	NA	NA	NA	NA	NA	NA	VOG00085	REFSEQ hypothetical protein	4.9e-19	67.6	4.19	43	25	0	Low-quality	Genome-fragment	47.56	0		1	36202	36202	36202	36202	r__Duplodnaviria	k__Heunggongvirae	p__Uroviricota	c__Caudoviricetes	o__	f__	lytic
Lau_Basin_Kilo_Moana_k95_1109987_flag_0_multi_41.4307_len_36202	Lau_Basin_Kilo_Moana_k95_1109987_flag_0_multi_41.4307_len_36202_16	Lau_Basin_Kilo_Moana_k95_1109987_flag_0_multi_41.4307_len_36202	NA	NA	NA	NA	NA	NA	NA	NA	NA	NA	NA	VOG00513	REFSEQ hypothetical protein	1.5e-34	118.5	6.28	43	25	0	Low-quality	Genome-fragment	47.56	0		1	36202	36202	36202	36202	r__Duplodnaviria	k__Heunggongvirae	p__Uroviricota	c__Caudoviricetes	o__	f__	lytic
Lau_Basin_Kilo_Moana_k95_1109987_flag_0_multi_41.4307_len_36202	Lau_Basin_Kilo_Moana_k95_1109987_flag_0_multi_41.4307_len_36202_17	Lau_Basin_Kilo_Moana_k95_1109987_flag_0_multi_41.4307_len_36202	NA	NA	NA	NA	NA	NA	NA	NA	NA	NA	NA	VOG15042	REFSEQ hypothetical protein	4.3e-42	141.3	0.09	43	25	0	Low-quality	Genome-fragment	47.56	0		1	36202	36202	36202	36202	r__Duplodnaviria	k__Heunggongvirae	p__Uroviricota	c__Caudoviricetes	o__	f__	lytic
Lau_Basin_Kilo_Moana_k95_1109987_flag_0_multi_41.4307_len_36202	Lau_Basin_Kilo_Moana_k95_1109987_flag_0_multi_41.4307_len_36202_18	Lau_Basin_Kilo_Moana_k95_1109987_flag_0_multi_41.4307_len_36202	NA	NA	NA	NA	NA	NA	NA	NA	NA	NA	NA	VOG00290	REFSEQ hypothetical protein	3.3e-29	100	6.26	43	25	0	Low-quality	Genome-fragment	47.56	0		1	36202	36202	36202	36202	r__Duplodnaviria	k__Heunggongvirae	p__Uroviricota	c__Caudoviricetes	o__	f__	lytic
Lau_Basin_Kilo_Moana_k95_1109987_flag_0_multi_41.4307_len_36202	Lau_Basin_Kilo_Moana_k95_1109987_flag_0_multi_41.4307_len_36202_19	Lau_Basin_Kilo_Moana_k95_1109987_flag_0_multi_41.4307_len_36202	NA	NA	NA	NA	NA	NA	NA	NA	NA	NA	NA	VOG01487	REFSEQ hypothetical protein	1.4e-24	85.4	6.6	43	25	0	Low-quality	Genome-fragment	47.56	0		1	36202	36202	36202	36202	r__Duplodnaviria	k__Heunggongvirae	p__Uroviricota	c__Caudoviricetes	o__	f__	lytic
Lau_Basin_Kilo_Moana_k95_1109987_flag_0_multi_41.4307_len_36202	Lau_Basin_Kilo_Moana_k95_1109987_flag_0_multi_41.4307_len_36202_20	Lau_Basin_Kilo_Moana_k95_1109987_flag_0_multi_41.4307_len_36202	NA	NA	NA	NA	NA	NA	NA	NA	NA	NA	NA	VOG20553	REFSEQ hypothetical protein	6.6e-71	235.5	0.13	43	25	0	Low-quality	Genome-fragment	47.56	0		1	36202	36202	36202	36202	r__Duplodnaviria	k__Heunggongvirae	p__Uroviricota	c__Caudoviricetes	o__	f__	lytic
Lau_Basin_Kilo_Moana_k95_1109987_flag_0_multi_41.4307_len_36202	Lau_Basin_Kilo_Moana_k95_1109987_flag_0_multi_41.4307_len_36202_21	Lau_Basin_Kilo_Moana_k95_1109987_flag_0_multi_41.4307_len_36202	NA	NA	NA	NA	NA	NA	NA	NA	NA	NA	NA	VOG00089	REFSEQ hypothetical protein	4.5e-34	116.5	5.9	43	25	0	Low-quality	Genome-fragment	47.56	0		1	36202	36202	36202	36202	r__Duplodnaviria	k__Heunggongvirae	p__Uroviricota	c__Caudoviricetes	o__	f__	lytic
Lau_Basin_Kilo_Moana_k95_1109987_flag_0_multi_41.4307_len_36202	Lau_Basin_Kilo_Moana_k95_1109987_flag_0_multi_41.4307_len_36202_22	Lau_Basin_Kilo_Moana_k95_1109987_flag_0_multi_41.4307_len_36202	NA	NA	NA	NA	NA	NA	NA	NA	NA	NA	NA	NA	NA	NA	NA	NA	43	25	0	Low-quality	Genome-fragment	47.56	0		1	36202	36202	36202	36202	r__Duplodnaviria	k__Heunggongvirae	p__Uroviricota	c__Caudoviricetes	o__	f__	lytic
Lau_Basin_Kilo_Moana_k95_1109987_flag_0_multi_41.4307_len_36202	Lau_Basin_Kilo_Moana_k95_1109987_flag_0_multi_41.4307_len_36202_23	Lau_Basin_Kilo_Moana_k95_1109987_flag_0_multi_41.4307_len_36202	NA	NA	NA	NA	NA	NA	NA	NA	NA	NA	NA	VOG20552	REFSEQ hypothetical protein	1.7e-25	88.5	0.07	43	25	0	Low-quality	Genome-fragment	47.56	0		1	36202	36202	36202	36202	r__Duplodnaviria	k__Heunggongvirae	p__Uroviricota	c__Caudoviricetes	o__	f__	lytic
Lau_Basin_Kilo_Moana_k95_1109987_flag_0_multi_41.4307_len_36202	Lau_Basin_Kilo_Moana_k95_1109987_flag_0_multi_41.4307_len_36202_24	Lau_Basin_Kilo_Moana_k95_1109987_flag_0_multi_41.4307_len_36202	NA	NA	NA	NA	NA	NA	NA	NA	NA	NA	NA	VOG03107	sp|Q38582|CAPSD_BPSPP Major capsid protein	3.3e-86	288.2	4.22	43	25	0	Low-quality	Genome-fragment	47.56	0		1	36202	36202	36202	36202	r__Duplodnaviria	k__Heunggongvirae	p__Uroviricota	c__Caudoviricetes	o__	f__	lytic
Lau_Basin_Kilo_Moana_k95_1109987_flag_0_multi_41.4307_len_36202	Lau_Basin_Kilo_Moana_k95_1109987_flag_0_multi_41.4307_len_36202_25	Lau_Basin_Kilo_Moana_k95_1109987_flag_0_multi_41.4307_len_36202	NA	NA	NA	NA	NA	NA	NA	NA	NA	NA	NA	VOG01563	REFSEQ hypothetical protein	2.3e-15	56	0.62	43	25	0	Low-quality	Genome-fragment	47.56	0		1	36202	36202	36202	36202	r__Duplodnaviria	k__Heunggongvirae	p__Uroviricota	c__Caudoviricetes	o__	f__	lytic
Lau_Basin_Kilo_Moana_k95_1109987_flag_0_multi_41.4307_len_36202	Lau_Basin_Kilo_Moana_k95_1109987_flag_0_multi_41.4307_len_36202_26	Lau_Basin_Kilo_Moana_k95_1109987_flag_0_multi_41.4307_len_36202	NA	NA	NA	NA	NA	NA	NA	NA	NA	NA	NA	VOG03184	REFSEQ hypothetical protein	9.5e-26	89.2	0.93	43	25	0	Low-quality	Genome-fragment	47.56	0		1	36202	36202	36202	36202	r__Duplodnaviria	k__Heunggongvirae	p__Uroviricota	c__Caudoviricetes	o__	f__	lytic
Lau_Basin_Kilo_Moana_k95_1109987_flag_0_multi_41.4307_len_36202	Lau_Basin_Kilo_Moana_k95_1109987_flag_0_multi_41.4307_len_36202_27	Lau_Basin_Kilo_Moana_k95_1109987_flag_0_multi_41.4307_len_36202	NA	NA	NA	NA	NA	NA	NA	NA	NA	NA	NA	NA	NA	NA	NA	NA	43	25	0	Low-quality	Genome-fragment	47.56	0		1	36202	36202	36202	36202	r__Duplodnaviria	k__Heunggongvirae	p__Uroviricota	c__Caudoviricetes	o__	f__	lytic
Lau_Basin_Kilo_Moana_k95_1109987_flag_0_multi_41.4307_len_36202	Lau_Basin_Kilo_Moana_k95_1109987_flag_0_multi_41.4307_len_36202_28	Lau_Basin_Kilo_Moana_k95_1109987_flag_0_multi_41.4307_len_36202	NA	NA	NA	NA	NA	NA	NA	NA	NA	NA	NA	NA	NA	NA	NA	NA	43	25	0	Low-quality	Genome-fragment	47.56	0		1	36202	36202	36202	36202	r__Duplodnaviria	k__Heunggongvirae	p__Uroviricota	c__Caudoviricetes	o__	f__	lytic
Lau_Basin_Kilo_Moana_k95_1109987_flag_0_multi_41.4307_len_36202	Lau_Basin_Kilo_Moana_k95_1109987_flag_0_multi_41.4307_len_36202_29	Lau_Basin_Kilo_Moana_k95_1109987_flag_0_multi_41.4307_len_36202	NA	NA	NA	NA	NA	NA	NA	NA	NA	NA	NA	VOG20551	REFSEQ hypothetical protein	2.7e-27	93.4	0.06	43	25	0	Low-quality	Genome-fragment	47.56	0		1	36202	36202	36202	36202	r__Duplodnaviria	k__Heunggongvirae	p__Uroviricota	c__Caudoviricetes	o__	f__	lytic
Lau_Basin_Kilo_Moana_k95_1109987_flag_0_multi_41.4307_len_36202	Lau_Basin_Kilo_Moana_k95_1109987_flag_0_multi_41.4307_len_36202_30	Lau_Basin_Kilo_Moana_k95_1109987_flag_0_multi_41.4307_len_36202	NA	NA	NA	NA	NA	NA	PF04233.14	Phage Mu protein F like protein	1.3e-14	53.7	2.29	VOG00686	sp|Q38442|GP7_BPSPP Minor head protein GP7	1.7e-47	161.7	9.5	43	25	0	Low-quality	Genome-fragment	47.56	0		1	36202	36202	36202	36202	r__Duplodnaviria	k__Heunggongvirae	p__Uroviricota	c__Caudoviricetes	o__	f__	lytic
Lau_Basin_Kilo_Moana_k95_1109987_flag_0_multi_41.4307_len_36202	Lau_Basin_Kilo_Moana_k95_1109987_flag_0_multi_41.4307_len_36202_31	Lau_Basin_Kilo_Moana_k95_1109987_flag_0_multi_41.4307_len_36202	NA	NA	NA	NA	NA	NA	PF13264.6	Domain of unknown function (DUF4055)	3.3e-24	84.4	1.17	VOG00213	sp|Q05220|PORTL_BPML5 Portal protein	1.3e-53	181.2	10	43	25	0	Low-quality	Genome-fragment	47.56	0		1	36202	36202	36202	36202	r__Duplodnaviria	k__Heunggongvirae	p__Uroviricota	c__Caudoviricetes	o__	f__	lytic
Lau_Basin_Kilo_Moana_k95_1109987_flag_0_multi_41.4307_len_36202	Lau_Basin_Kilo_Moana_k95_1109987_flag_0_multi_41.4307_len_36202_32	Lau_Basin_Kilo_Moana_k95_1109987_flag_0_multi_41.4307_len_36202	K06909	NA	xtmB; phage terminase large subunit	7.4e-17	61.8	4.5	PF03237.15	Terminase-like family	1.8e-23	82.2	2.85	VOG00694	sp|O31952|YONF_BACSU SPBc2 prophage-derived uncharacterized protein YonF	5.6e-33	113.4	4.48	43	25	0	Low-quality	Genome-fragment	47.56	0		1	36202	36202	36202	36202	r__Duplodnaviria	k__Heunggongvirae	p__Uroviricota	c__Caudoviricetes	o__	f__	lytic
Lau_Basin_Kilo_Moana_k95_1109987_flag_0_multi_41.4307_len_36202	Lau_Basin_Kilo_Moana_k95_1109987_flag_0_multi_41.4307_len_36202_33	Lau_Basin_Kilo_Moana_k95_1109987_flag_0_multi_41.4307_len_36202	NA	NA	NA	NA	NA	NA	PF10045.9	Uncharacterized conserved protein (DUF2280)	9.2e-41	137.2	0.18	VOG12619	REFSEQ hypothetical protein	1.3e-59	199.4	0.47	43	25	0	Low-quality	Genome-fragment	47.56	0		1	36202	36202	36202	36202	r__Duplodnaviria	k__Heunggongvirae	p__Uroviricota	c__Caudoviricetes	o__	f__	lytic
Lau_Basin_Kilo_Moana_k95_1109987_flag_0_multi_41.4307_len_36202	Lau_Basin_Kilo_Moana_k95_1109987_flag_0_multi_41.4307_len_36202_34	Lau_Basin_Kilo_Moana_k95_1109987_flag_0_multi_41.4307_len_36202	NA	NA	NA	NA	NA	NA	NA	NA	NA	NA	NA	VOG12618	REFSEQ hypothetical protein	4.6e-95	315.5	0.48	43	25	0	Low-quality	Genome-fragment	47.56	0		1	36202	36202	36202	36202	r__Duplodnaviria	k__Heunggongvirae	p__Uroviricota	c__Caudoviricetes	o__	f__	lytic
Lau_Basin_Kilo_Moana_k95_1109987_flag_0_multi_41.4307_len_36202	Lau_Basin_Kilo_Moana_k95_1109987_flag_0_multi_41.4307_len_36202_35	Lau_Basin_Kilo_Moana_k95_1109987_flag_0_multi_41.4307_len_36202	NA	NA	NA	NA	NA	NA	NA	NA	NA	NA	NA	NA	NA	NA	NA	NA	43	25	0	Low-quality	Genome-fragment	47.56	0		1	36202	36202	36202	36202	r__Duplodnaviria	k__Heunggongvirae	p__Uroviricota	c__Caudoviricetes	o__	f__	lytic
Lau_Basin_Kilo_Moana_k95_1109987_flag_0_multi_41.4307_len_36202	Lau_Basin_Kilo_Moana_k95_1109987_flag_0_multi_41.4307_len_36202_36	Lau_Basin_Kilo_Moana_k95_1109987_flag_0_multi_41.4307_len_36202	NA	NA	NA	NA	NA	NA	NA	NA	NA	NA	NA	NA	NA	NA	NA	NA	43	25	0	Low-quality	Genome-fragment	47.56	0		1	36202	36202	36202	36202	r__Duplodnaviria	k__Heunggongvirae	p__Uroviricota	c__Caudoviricetes	o__	f__	lytic
Lau_Basin_Kilo_Moana_k95_1109987_flag_0_multi_41.4307_len_36202	Lau_Basin_Kilo_Moana_k95_1109987_flag_0_multi_41.4307_len_36202_37	Lau_Basin_Kilo_Moana_k95_1109987_flag_0_multi_41.4307_len_36202	NA	NA	NA	NA	NA	NA	NA	NA	NA	NA	NA	NA	NA	NA	NA	NA	43	25	0	Low-quality	Genome-fragment	47.56	0		1	36202	36202	36202	36202	r__Duplodnaviria	k__Heunggongvirae	p__Uroviricota	c__Caudoviricetes	o__	f__	lytic
Lau_Basin_Kilo_Moana_k95_1109987_flag_0_multi_41.4307_len_36202	Lau_Basin_Kilo_Moana_k95_1109987_flag_0_multi_41.4307_len_36202_38	Lau_Basin_Kilo_Moana_k95_1109987_flag_0_multi_41.4307_len_36202	NA	NA	NA	NA	NA	NA	NA	NA	NA	NA	NA	NA	NA	NA	NA	NA	43	25	0	Low-quality	Genome-fragment	47.56	0		1	36202	36202	36202	36202	r__Duplodnaviria	k__Heunggongvirae	p__Uroviricota	c__Caudoviricetes	o__	f__	lytic
Lau_Basin_Kilo_Moana_k95_1109987_flag_0_multi_41.4307_len_36202	Lau_Basin_Kilo_Moana_k95_1109987_flag_0_multi_41.4307_len_36202_39	Lau_Basin_Kilo_Moana_k95_1109987_flag_0_multi_41.4307_len_36202	NA	NA	NA	NA	NA	NA	NA	NA	NA	NA	NA	NA	NA	NA	NA	NA	43	25	0	Low-quality	Genome-fragment	47.56	0		1	36202	36202	36202	36202	r__Duplodnaviria	k__Heunggongvirae	p__Uroviricota	c__Caudoviricetes	o__	f__	lytic
Lau_Basin_Kilo_Moana_k95_1109987_flag_0_multi_41.4307_len_36202	Lau_Basin_Kilo_Moana_k95_1109987_flag_0_multi_41.4307_len_36202_40	Lau_Basin_Kilo_Moana_k95_1109987_flag_0_multi_41.4307_len_36202	NA	NA	NA	NA	NA	NA	NA	NA	NA	NA	NA	VOG11473	REFSEQ hypothetical protein	4e-43	146	0.07	43	25	0	Low-quality	Genome-fragment	47.56	0		1	36202	36202	36202	36202	r__Duplodnaviria	k__Heunggongvirae	p__Uroviricota	c__Caudoviricetes	o__	f__	lytic
Lau_Basin_Kilo_Moana_k95_1109987_flag_0_multi_41.4307_len_36202	Lau_Basin_Kilo_Moana_k95_1109987_flag_0_multi_41.4307_len_36202_41	Lau_Basin_Kilo_Moana_k95_1109987_flag_0_multi_41.4307_len_36202	NA	NA	NA	NA	NA	NA	NA	NA	NA	NA	NA	NA	NA	NA	NA	NA	43	25	0	Low-quality	Genome-fragment	47.56	0		1	36202	36202	36202	36202	r__Duplodnaviria	k__Heunggongvirae	p__Uroviricota	c__Caudoviricetes	o__	f__	lytic
Lau_Basin_Kilo_Moana_k95_1109987_flag_0_multi_41.4307_len_36202	Lau_Basin_Kilo_Moana_k95_1109987_flag_0_multi_41.4307_len_36202_42	Lau_Basin_Kilo_Moana_k95_1109987_flag_0_multi_41.4307_len_36202	NA	NA	NA	NA	NA	NA	PF06356.11	Protein of unknown function (DUF1064)	2.7e-20	71.7	0.56	VOG00771	sp|P15075|VG50_BPT4 Head completion protein Gp50	1e-13	50.6	10	43	25	0	Low-quality	Genome-fragment	47.56	0		1	36202	36202	36202	36202	r__Duplodnaviria	k__Heunggongvirae	p__Uroviricota	c__Caudoviricetes	o__	f__	lytic
Lau_Basin_Kilo_Moana_k95_1109987_flag_0_multi_41.4307_len_36202	Lau_Basin_Kilo_Moana_k95_1109987_flag_0_multi_41.4307_len_36202_43	Lau_Basin_Kilo_Moana_k95_1109987_flag_0_multi_41.4307_len_36202	NA	NA	NA	NA	NA	NA	NA	NA	NA	NA	NA	NA	NA	NA	NA	NA	43	25	0	Low-quality	Genome-fragment	47.56	0		1	36202	36202	36202	36202	r__Duplodnaviria	k__Heunggongvirae	p__Uroviricota	c__Caudoviricetes	o__	f__	lytic
Lau_Basin_Kilo_Moana_k95_1202911_flag_1_multi_3.0000_len_1094	Lau_Basin_Kilo_Moana_k95_1202911_flag_1_multi_3.0000_len_1094_1	Lau_Basin_Kilo_Moana_k95_1202911_flag_1_multi_3.0000_len_1094	NA	NA	NA	NA	NA	NA	NA	NA	NA	NA	NA	NA	NA	NA	NA	NA	5	3	0	Low-quality	Genome-fragment	0.6	0		1	1094	1094	1094	1094	r__Duplodnaviria	k__Heunggongvirae	p__Uroviricota	c__Caudoviricetes	o__	f__	lytic
Lau_Basin_Kilo_Moana_k95_1202911_flag_1_multi_3.0000_len_1094	Lau_Basin_Kilo_Moana_k95_1202911_flag_1_multi_3.0000_len_1094_2	Lau_Basin_Kilo_Moana_k95_1202911_flag_1_multi_3.0000_len_1094	NA	NA	NA	NA	NA	NA	NA	NA	NA	NA	NA	VOG00810	REFSEQ hypothetical protein	2.5e-18	64.3	2.49	5	3	0	Low-quality	Genome-fragment	0.6	0		1	1094	1094	1094	1094	r__Duplodnaviria	k__Heunggongvirae	p__Uroviricota	c__Caudoviricetes	o__	f__	lytic
Lau_Basin_Kilo_Moana_k95_1202911_flag_1_multi_3.0000_len_1094	Lau_Basin_Kilo_Moana_k95_1202911_flag_1_multi_3.0000_len_1094_3	Lau_Basin_Kilo_Moana_k95_1202911_flag_1_multi_3.0000_len_1094	NA	NA	NA	NA	NA	NA	PF12322.8	T4 bacteriophage base plate protein	1.4e-21	75.8	1.78	VOG00981	sp|P17173|TAP51_BPT4 Baseplate hub assembly protein gp51	4.5e-23	80.9	10	5	3	0	Low-quality	Genome-fragment	0.6	0		1	1094	1094	1094	1094	r__Duplodnaviria	k__Heunggongvirae	p__Uroviricota	c__Caudoviricetes	o__	f__	lytic
Lau_Basin_Kilo_Moana_k95_1202911_flag_1_multi_3.0000_len_1094	Lau_Basin_Kilo_Moana_k95_1202911_flag_1_multi_3.0000_len_1094_4	Lau_Basin_Kilo_Moana_k95_1202911_flag_1_multi_3.0000_len_1094	NA	NA	NA	NA	NA	NA	NA	NA	NA	NA	NA	NA	NA	NA	NA	NA	5	3	0	Low-quality	Genome-fragment	0.6	0		1	1094	1094	1094	1094	r__Duplodnaviria	k__Heunggongvirae	p__Uroviricota	c__Caudoviricetes	o__	f__	lytic
Lau_Basin_Kilo_Moana_k95_1202911_flag_1_multi_3.0000_len_1094	Lau_Basin_Kilo_Moana_k95_1202911_flag_1_multi_3.0000_len_1094_5	Lau_Basin_Kilo_Moana_k95_1202911_flag_1_multi_3.0000_len_1094	NA	NA	NA	NA	NA	NA	NA	NA	NA	NA	NA	NA	NA	NA	NA	NA	5	3	0	Low-quality	Genome-fragment	0.6	0		1	1094	1094	1094	1094	r__Duplodnaviria	k__Heunggongvirae	p__Uroviricota	c__Caudoviricetes	o__	f__	lytic
Lau_Basin_Kilo_Moana_k95_918158_flag_1_multi_6.0000_len_4243	Lau_Basin_Kilo_Moana_k95_918158_flag_1_multi_6.0000_len_4243_1	Lau_Basin_Kilo_Moana_k95_918158_flag_1_multi_6.0000_len_4243	NA	NA	NA	NA	NA	NA	NA	NA	NA	NA	NA	VOG00537	sp|P17172|BP27_BPT4 Baseplate central spike complex protein gp27	3.5e-18	64.5	9.49	6	6	0	Low-quality	Genome-fragment	1.94	0		1	4243	4243	4243	4243	r__Duplodnaviria	k__Heunggongvirae	p__Uroviricota	c__Caudoviricetes	o__	f__	lytic
Lau_Basin_Kilo_Moana_k95_918158_flag_1_multi_6.0000_len_4243	Lau_Basin_Kilo_Moana_k95_918158_flag_1_multi_6.0000_len_4243_2	Lau_Basin_Kilo_Moana_k95_918158_flag_1_multi_6.0000_len_4243	NA	NA	NA	NA	NA	NA	NA	NA	NA	NA	NA	VOG02524	sp|P16011|BP53_BPT4 Baseplate wedge protein gp53	3.5e-42	143	9.2	6	6	0	Low-quality	Genome-fragment	1.94	0		1	4243	4243	4243	4243	r__Duplodnaviria	k__Heunggongvirae	p__Uroviricota	c__Caudoviricetes	o__	f__	lytic
Lau_Basin_Kilo_Moana_k95_918158_flag_1_multi_6.0000_len_4243	Lau_Basin_Kilo_Moana_k95_918158_flag_1_multi_6.0000_len_4243_3	Lau_Basin_Kilo_Moana_k95_918158_flag_1_multi_6.0000_len_4243	NA	NA	NA	NA	NA	NA	NA	NA	NA	NA	NA	VOG09814	sp|P13339|BP48_BPT4 Baseplate tail-tube junction protein gp48	3e-50	170.2	9.3	6	6	0	Low-quality	Genome-fragment	1.94	0		1	4243	4243	4243	4243	r__Duplodnaviria	k__Heunggongvirae	p__Uroviricota	c__Caudoviricetes	o__	f__	lytic
Lau_Basin_Kilo_Moana_k95_918158_flag_1_multi_6.0000_len_4243	Lau_Basin_Kilo_Moana_k95_918158_flag_1_multi_6.0000_len_4243_4	Lau_Basin_Kilo_Moana_k95_918158_flag_1_multi_6.0000_len_4243	NA	NA	NA	NA	NA	NA	NA	NA	NA	NA	NA	VOG00771	sp|P15075|VG50_BPT4 Head completion protein Gp50	1e-40	138	10	6	6	0	Low-quality	Genome-fragment	1.94	0		1	4243	4243	4243	4243	r__Duplodnaviria	k__Heunggongvirae	p__Uroviricota	c__Caudoviricetes	o__	f__	lytic
Lau_Basin_Kilo_Moana_k95_918158_flag_1_multi_6.0000_len_4243	Lau_Basin_Kilo_Moana_k95_918158_flag_1_multi_6.0000_len_4243_5	Lau_Basin_Kilo_Moana_k95_918158_flag_1_multi_6.0000_len_4243	NA	NA	NA	NA	NA	NA	NA	NA	NA	NA	NA	VOG02569	sp|P15076|DNAPR_BPT4 Terminal DNA protecting protein	3.9e-46	156.1	6.97	6	6	0	Low-quality	Genome-fragment	1.94	0		1	4243	4243	4243	4243	r__Duplodnaviria	k__Heunggongvirae	p__Uroviricota	c__Caudoviricetes	o__	f__	lytic
Lau_Basin_Kilo_Moana_k95_918158_flag_1_multi_6.0000_len_4243	Lau_Basin_Kilo_Moana_k95_918158_flag_1_multi_6.0000_len_4243_6	Lau_Basin_Kilo_Moana_k95_918158_flag_1_multi_6.0000_len_4243	NA	NA	NA	NA	NA	NA	NA	NA	NA	NA	NA	VOG00064	sp|P13333|TUBE_BPT4 Tail tube protein gp19	2.7e-35	120.2	10	6	6	0	Low-quality	Genome-fragment	1.94	0		1	4243	4243	4243	4243	r__Duplodnaviria	k__Heunggongvirae	p__Uroviricota	c__Caudoviricetes	o__	f__	lytic
Lau_Basin_Kilo_Moana_k95_606997_flag_0_multi_15.4637_len_4924	Lau_Basin_Kilo_Moana_k95_606997_flag_0_multi_15.4637_len_4924_1	Lau_Basin_Kilo_Moana_k95_606997_flag_0_multi_15.4637_len_4924	NA	NA	NA	NA	NA	NA	NA	NA	NA	NA	NA	VOG02804	REFSEQ hypothetical protein	7.3e-127	423.1	1.09	5	2	0	Low-quality	Genome-fragment	7.07	0		1	4924	4924	4924	4924	r__Duplodnaviria	k__Heunggongvirae	p__Uroviricota	c__Caudoviricetes	o__	f__	lytic
Lau_Basin_Kilo_Moana_k95_606997_flag_0_multi_15.4637_len_4924	Lau_Basin_Kilo_Moana_k95_606997_flag_0_multi_15.4637_len_4924_2	Lau_Basin_Kilo_Moana_k95_606997_flag_0_multi_15.4637_len_4924	NA	NA	NA	NA	NA	NA	NA	NA	NA	NA	NA	NA	NA	NA	NA	NA	5	2	0	Low-quality	Genome-fragment	7.07	0		1	4924	4924	4924	4924	r__Duplodnaviria	k__Heunggongvirae	p__Uroviricota	c__Caudoviricetes	o__	f__	lytic
Lau_Basin_Kilo_Moana_k95_606997_flag_0_multi_15.4637_len_4924	Lau_Basin_Kilo_Moana_k95_606997_flag_0_multi_15.4637_len_4924_3	Lau_Basin_Kilo_Moana_k95_606997_flag_0_multi_15.4637_len_4924	NA	NA	NA	NA	NA	NA	NA	NA	NA	NA	NA	NA	NA	NA	NA	NA	5	2	0	Low-quality	Genome-fragment	7.07	0		1	4924	4924	4924	4924	r__Duplodnaviria	k__Heunggongvirae	p__Uroviricota	c__Caudoviricetes	o__	f__	lytic
Lau_Basin_Kilo_Moana_k95_606997_flag_0_multi_15.4637_len_4924	Lau_Basin_Kilo_Moana_k95_606997_flag_0_multi_15.4637_len_4924_4	Lau_Basin_Kilo_Moana_k95_606997_flag_0_multi_15.4637_len_4924	NA	NA	NA	NA	NA	NA	NA	NA	NA	NA	NA	NA	NA	NA	NA	NA	5	2	0	Low-quality	Genome-fragment	7.07	0		1	4924	4924	4924	4924	r__Duplodnaviria	k__Heunggongvirae	p__Uroviricota	c__Caudoviricetes	o__	f__	lytic
Lau_Basin_Kilo_Moana_k95_606997_flag_0_multi_15.4637_len_4924	Lau_Basin_Kilo_Moana_k95_606997_flag_0_multi_15.4637_len_4924_5	Lau_Basin_Kilo_Moana_k95_606997_flag_0_multi_15.4637_len_4924	NA	NA	NA	NA	NA	NA	NA	NA	NA	NA	NA	NA	NA	NA	NA	NA	5	2	0	Low-quality	Genome-fragment	7.07	0		1	4924	4924	4924	4924	r__Duplodnaviria	k__Heunggongvirae	p__Uroviricota	c__Caudoviricetes	o__	f__	lytic
Lau_Basin_Kilo_Moana_k95_1467704_flag_1_multi_3.0000_len_2759	Lau_Basin_Kilo_Moana_k95_1467704_flag_1_multi_3.0000_len_2759_1	Lau_Basin_Kilo_Moana_k95_1467704_flag_1_multi_3.0000_len_2759	NA	NA	NA	NA	NA	NA	NA	NA	NA	NA	NA	NA	NA	NA	NA	NA	6	0	0	Low-quality	Genome-fragment	1.63	0	no viral genes detected	1	2759	2759	2759	2759	r__Duplodnaviria	k__Heunggongvirae	p__Uroviricota	c__Caudoviricetes	o__	f__	lytic
Lau_Basin_Kilo_Moana_k95_1467704_flag_1_multi_3.0000_len_2759	Lau_Basin_Kilo_Moana_k95_1467704_flag_1_multi_3.0000_len_2759_2	Lau_Basin_Kilo_Moana_k95_1467704_flag_1_multi_3.0000_len_2759	NA	NA	NA	NA	NA	NA	NA	NA	NA	NA	NA	NA	NA	NA	NA	NA	6	0	0	Low-quality	Genome-fragment	1.63	0	no viral genes detected	1	2759	2759	2759	2759	r__Duplodnaviria	k__Heunggongvirae	p__Uroviricota	c__Caudoviricetes	o__	f__	lytic
Lau_Basin_Kilo_Moana_k95_1467704_flag_1_multi_3.0000_len_2759	Lau_Basin_Kilo_Moana_k95_1467704_flag_1_multi_3.0000_len_2759_3	Lau_Basin_Kilo_Moana_k95_1467704_flag_1_multi_3.0000_len_2759	NA	NA	NA	NA	NA	NA	NA	NA	NA	NA	NA	NA	NA	NA	NA	NA	6	0	0	Low-quality	Genome-fragment	1.63	0	no viral genes detected	1	2759	2759	2759	2759	r__Duplodnaviria	k__Heunggongvirae	p__Uroviricota	c__Caudoviricetes	o__	f__	lytic
Lau_Basin_Kilo_Moana_k95_1467704_flag_1_multi_3.0000_len_2759	Lau_Basin_Kilo_Moana_k95_1467704_flag_1_multi_3.0000_len_2759_4	Lau_Basin_Kilo_Moana_k95_1467704_flag_1_multi_3.0000_len_2759	NA	NA	NA	NA	NA	NA	NA	NA	NA	NA	NA	NA	NA	NA	NA	NA	6	0	0	Low-quality	Genome-fragment	1.63	0	no viral genes detected	1	2759	2759	2759	2759	r__Duplodnaviria	k__Heunggongvirae	p__Uroviricota	c__Caudoviricetes	o__	f__	lytic
Lau_Basin_Kilo_Moana_k95_1467704_flag_1_multi_3.0000_len_2759	Lau_Basin_Kilo_Moana_k95_1467704_flag_1_multi_3.0000_len_2759_5	Lau_Basin_Kilo_Moana_k95_1467704_flag_1_multi_3.0000_len_2759	NA	NA	NA	NA	NA	NA	NA	NA	NA	NA	NA	NA	NA	NA	NA	NA	6	0	0	Low-quality	Genome-fragment	1.63	0	no viral genes detected	1	2759	2759	2759	2759	r__Duplodnaviria	k__Heunggongvirae	p__Uroviricota	c__Caudoviricetes	o__	f__	lytic
Lau_Basin_Kilo_Moana_k95_1467704_flag_1_multi_3.0000_len_2759	Lau_Basin_Kilo_Moana_k95_1467704_flag_1_multi_3.0000_len_2759_6	Lau_Basin_Kilo_Moana_k95_1467704_flag_1_multi_3.0000_len_2759	NA	NA	NA	NA	NA	NA	NA	NA	NA	NA	NA	VOG00980	sp|Q5UQ73|YL509_MIMIV Uncharacterized protein L509	3.9e-20	71.3	2.21	6	0	0	Low-quality	Genome-fragment	1.63	0	no viral genes detected	1	2759	2759	2759	2759	r__Duplodnaviria	k__Heunggongvirae	p__Uroviricota	c__Caudoviricetes	o__	f__	lytic
Lau_Basin_Kilo_Moana_k95_1467704_flag_1_multi_3.0000_len_2759	Lau_Basin_Kilo_Moana_k95_1467704_flag_1_multi_3.0000_len_2759_7	Lau_Basin_Kilo_Moana_k95_1467704_flag_1_multi_3.0000_len_2759	NA	NA	NA	NA	NA	NA	NA	NA	NA	NA	NA	NA	NA	NA	NA	NA	6	0	0	Low-quality	Genome-fragment	1.63	0	no viral genes detected	1	2759	2759	2759	2759	r__Duplodnaviria	k__Heunggongvirae	p__Uroviricota	c__Caudoviricetes	o__	f__	lytic
Lau_Basin_Kilo_Moana_k95_788502_flag_0_multi_46.2699_len_1262	Lau_Basin_Kilo_Moana_k95_788502_flag_0_multi_46.2699_len_1262_1	Lau_Basin_Kilo_Moana_k95_788502_flag_0_multi_46.2699_len_1262	NA	NA	NA	NA	NA	NA	NA	NA	NA	NA	NA	VOG03107	sp|Q38582|CAPSD_BPSPP Major capsid protein	4.4e-40	136.5	4.22	4	1	0	Low-quality	Genome-fragment	3.04	0		1	1262	1262	1262	1262	r__Duplodnaviria	k__Heunggongvirae	p__Uroviricota	c__Caudoviricetes	o__	f__	lytic
Lau_Basin_Kilo_Moana_k95_788502_flag_0_multi_46.2699_len_1262	Lau_Basin_Kilo_Moana_k95_788502_flag_0_multi_46.2699_len_1262_2	Lau_Basin_Kilo_Moana_k95_788502_flag_0_multi_46.2699_len_1262	NA	NA	NA	NA	NA	NA	NA	NA	NA	NA	NA	VOG20936	REFSEQ hypothetical protein	2.1e-21	75	0.04	4	1	0	Low-quality	Genome-fragment	3.04	0		1	1262	1262	1262	1262	r__Duplodnaviria	k__Heunggongvirae	p__Uroviricota	c__Caudoviricetes	o__	f__	lytic
Lau_Basin_Kilo_Moana_k95_788502_flag_0_multi_46.2699_len_1262	Lau_Basin_Kilo_Moana_k95_788502_flag_0_multi_46.2699_len_1262_3	Lau_Basin_Kilo_Moana_k95_788502_flag_0_multi_46.2699_len_1262	NA	NA	NA	NA	NA	NA	NA	NA	NA	NA	NA	NA	NA	NA	NA	NA	4	1	0	Low-quality	Genome-fragment	3.04	0		1	1262	1262	1262	1262	r__Duplodnaviria	k__Heunggongvirae	p__Uroviricota	c__Caudoviricetes	o__	f__	lytic
Lau_Basin_Kilo_Moana_k95_788502_flag_0_multi_46.2699_len_1262	Lau_Basin_Kilo_Moana_k95_788502_flag_0_multi_46.2699_len_1262_4	Lau_Basin_Kilo_Moana_k95_788502_flag_0_multi_46.2699_len_1262	NA	NA	NA	NA	NA	NA	NA	NA	NA	NA	NA	NA	NA	NA	NA	NA	4	1	0	Low-quality	Genome-fragment	3.04	0		1	1262	1262	1262	1262	r__Duplodnaviria	k__Heunggongvirae	p__Uroviricota	c__Caudoviricetes	o__	f__	lytic
Lau_Basin_Kilo_Moana_k95_1146304_flag_1_multi_3.0000_len_1489	Lau_Basin_Kilo_Moana_k95_1146304_flag_1_multi_3.0000_len_1489_1	Lau_Basin_Kilo_Moana_k95_1146304_flag_1_multi_3.0000_len_1489	NA	NA	NA	NA	NA	NA	NA	NA	NA	NA	NA	VOG00213	sp|Q05220|PORTL_BPML5 Portal protein	1.7e-18	65.5	10	4	1	0	Low-quality	Genome-fragment	1.33	0		1	1489	1489	1489	1489	r__Duplodnaviria	k__Heunggongvirae	p__Uroviricota	c__Caudoviricetes	o__	f__	lytic
Lau_Basin_Kilo_Moana_k95_1146304_flag_1_multi_3.0000_len_1489	Lau_Basin_Kilo_Moana_k95_1146304_flag_1_multi_3.0000_len_1489_2	Lau_Basin_Kilo_Moana_k95_1146304_flag_1_multi_3.0000_len_1489	NA	NA	NA	NA	NA	NA	NA	NA	NA	NA	NA	NA	NA	NA	NA	NA	4	1	0	Low-quality	Genome-fragment	1.33	0		1	1489	1489	1489	1489	r__Duplodnaviria	k__Heunggongvirae	p__Uroviricota	c__Caudoviricetes	o__	f__	lytic
Lau_Basin_Kilo_Moana_k95_1146304_flag_1_multi_3.0000_len_1489	Lau_Basin_Kilo_Moana_k95_1146304_flag_1_multi_3.0000_len_1489_3	Lau_Basin_Kilo_Moana_k95_1146304_flag_1_multi_3.0000_len_1489	NA	NA	NA	NA	NA	NA	NA	NA	NA	NA	NA	NA	NA	NA	NA	NA	4	1	0	Low-quality	Genome-fragment	1.33	0		1	1489	1489	1489	1489	r__Duplodnaviria	k__Heunggongvirae	p__Uroviricota	c__Caudoviricetes	o__	f__	lytic
Lau_Basin_Kilo_Moana_k95_1146304_flag_1_multi_3.0000_len_1489	Lau_Basin_Kilo_Moana_k95_1146304_flag_1_multi_3.0000_len_1489_4	Lau_Basin_Kilo_Moana_k95_1146304_flag_1_multi_3.0000_len_1489	NA	NA	NA	NA	NA	NA	NA	NA	NA	NA	NA	NA	NA	NA	NA	NA	4	1	0	Low-quality	Genome-fragment	1.33	0		1	1489	1489	1489	1489	r__Duplodnaviria	k__Heunggongvirae	p__Uroviricota	c__Caudoviricetes	o__	f__	lytic
Lau_Basin_Kilo_Moana_k95_712514_flag_1_multi_5.0000_len_2197	Lau_Basin_Kilo_Moana_k95_712514_flag_1_multi_5.0000_len_2197_1	Lau_Basin_Kilo_Moana_k95_712514_flag_1_multi_5.0000_len_2197	NA	NA	NA	NA	NA	NA	NA	NA	NA	NA	NA	NA	NA	NA	NA	NA	5	1	0	Low-quality	Genome-fragment	1.67	0		1	2197	2197	2197	2197	r__Duplodnaviria	k__Heunggongvirae	p__Uroviricota	c__Caudoviricetes	o__	f__	lytic
Lau_Basin_Kilo_Moana_k95_712514_flag_1_multi_5.0000_len_2197	Lau_Basin_Kilo_Moana_k95_712514_flag_1_multi_5.0000_len_2197_2	Lau_Basin_Kilo_Moana_k95_712514_flag_1_multi_5.0000_len_2197	K01146	NA	xni; protein Xni	6.4e-26	91.7	0.7	PF02739.16	5'-3' exonuclease, N-terminal resolvase-like domain	1.7e-29	101.6	0.94	VOG03061	sp|P13319|RNH_BPT4 Ribonuclease H	5.4e-28	96.9	10	5	1	0	Low-quality	Genome-fragment	1.67	0		1	2197	2197	2197	2197	r__Duplodnaviria	k__Heunggongvirae	p__Uroviricota	c__Caudoviricetes	o__	f__	lytic
Lau_Basin_Kilo_Moana_k95_712514_flag_1_multi_5.0000_len_2197	Lau_Basin_Kilo_Moana_k95_712514_flag_1_multi_5.0000_len_2197_3	Lau_Basin_Kilo_Moana_k95_712514_flag_1_multi_5.0000_len_2197	NA	NA	NA	NA	NA	NA	NA	NA	NA	NA	NA	NA	NA	NA	NA	NA	5	1	0	Low-quality	Genome-fragment	1.67	0		1	2197	2197	2197	2197	r__Duplodnaviria	k__Heunggongvirae	p__Uroviricota	c__Caudoviricetes	o__	f__	lytic
Lau_Basin_Kilo_Moana_k95_712514_flag_1_multi_5.0000_len_2197	Lau_Basin_Kilo_Moana_k95_712514_flag_1_multi_5.0000_len_2197_4	Lau_Basin_Kilo_Moana_k95_712514_flag_1_multi_5.0000_len_2197	K01493	NA	comEB; dCMP deaminase [EC:3.5.4.12]	1.5e-10	41.7	2.55	PF00383.23	Cytidine and deoxycytidylate deaminase zinc-binding region	5.4e-14	50.8	2.45	VOG00092	sp|P16006|DCTD_BPT4 Deoxycytidylate deaminase	2.3e-15	55	10	5	1	0	Low-quality	Genome-fragment	1.67	0		1	2197	2197	2197	2197	r__Duplodnaviria	k__Heunggongvirae	p__Uroviricota	c__Caudoviricetes	o__	f__	lytic
Lau_Basin_Kilo_Moana_k95_712514_flag_1_multi_5.0000_len_2197	Lau_Basin_Kilo_Moana_k95_712514_flag_1_multi_5.0000_len_2197_5	Lau_Basin_Kilo_Moana_k95_712514_flag_1_multi_5.0000_len_2197	NA	NA	NA	NA	NA	NA	NA	NA	NA	NA	NA	VOG01109	sp|P04529|UVSX_BPT4 Recombination and repair protein	2.2e-11	42.2	10	5	1	0	Low-quality	Genome-fragment	1.67	0		1	2197	2197	2197	2197	r__Duplodnaviria	k__Heunggongvirae	p__Uroviricota	c__Caudoviricetes	o__	f__	lytic
Lau_Basin_Kilo_Moana_k95_859065_flag_0_multi_15.0042_len_6101	Lau_Basin_Kilo_Moana_k95_859065_flag_0_multi_15.0042_len_6101_1	Lau_Basin_Kilo_Moana_k95_859065_flag_0_multi_15.0042_len_6101	NA	NA	NA	NA	NA	NA	NA	NA	NA	NA	NA	NA	NA	NA	NA	NA	11	0	0	Low-quality	Genome-fragment	3.35	0	no viral genes detected	1	6101	6101	6101	6101	r__Duplodnaviria	k__Heunggongvirae	p__Uroviricota	c__Caudoviricetes	o__	f__	lytic
Lau_Basin_Kilo_Moana_k95_859065_flag_0_multi_15.0042_len_6101	Lau_Basin_Kilo_Moana_k95_859065_flag_0_multi_15.0042_len_6101_2	Lau_Basin_Kilo_Moana_k95_859065_flag_0_multi_15.0042_len_6101	NA	NA	NA	NA	NA	NA	NA	NA	NA	NA	NA	NA	NA	NA	NA	NA	11	0	0	Low-quality	Genome-fragment	3.35	0	no viral genes detected	1	6101	6101	6101	6101	r__Duplodnaviria	k__Heunggongvirae	p__Uroviricota	c__Caudoviricetes	o__	f__	lytic
Lau_Basin_Kilo_Moana_k95_859065_flag_0_multi_15.0042_len_6101	Lau_Basin_Kilo_Moana_k95_859065_flag_0_multi_15.0042_len_6101_3	Lau_Basin_Kilo_Moana_k95_859065_flag_0_multi_15.0042_len_6101	NA	NA	NA	NA	NA	NA	PF13203.6	Putative metallopeptidase domain	8e-20	70.4	0.72	VOG02745	REFSEQ hypothetical protein	4.1e-52	176.4	3.12	11	0	0	Low-quality	Genome-fragment	3.35	0	no viral genes detected	1	6101	6101	6101	6101	r__Duplodnaviria	k__Heunggongvirae	p__Uroviricota	c__Caudoviricetes	o__	f__	lytic
Lau_Basin_Kilo_Moana_k95_859065_flag_0_multi_15.0042_len_6101	Lau_Basin_Kilo_Moana_k95_859065_flag_0_multi_15.0042_len_6101_4	Lau_Basin_Kilo_Moana_k95_859065_flag_0_multi_15.0042_len_6101	NA	NA	NA	NA	NA	NA	NA	NA	NA	NA	NA	NA	NA	NA	NA	NA	11	0	0	Low-quality	Genome-fragment	3.35	0	no viral genes detected	1	6101	6101	6101	6101	r__Duplodnaviria	k__Heunggongvirae	p__Uroviricota	c__Caudoviricetes	o__	f__	lytic
Lau_Basin_Kilo_Moana_k95_859065_flag_0_multi_15.0042_len_6101	Lau_Basin_Kilo_Moana_k95_859065_flag_0_multi_15.0042_len_6101_5	Lau_Basin_Kilo_Moana_k95_859065_flag_0_multi_15.0042_len_6101	NA	NA	NA	NA	NA	NA	NA	NA	NA	NA	NA	NA	NA	NA	NA	NA	11	0	0	Low-quality	Genome-fragment	3.35	0	no viral genes detected	1	6101	6101	6101	6101	r__Duplodnaviria	k__Heunggongvirae	p__Uroviricota	c__Caudoviricetes	o__	f__	lytic
Lau_Basin_Kilo_Moana_k95_859065_flag_0_multi_15.0042_len_6101	Lau_Basin_Kilo_Moana_k95_859065_flag_0_multi_15.0042_len_6101_6	Lau_Basin_Kilo_Moana_k95_859065_flag_0_multi_15.0042_len_6101	K04748	NA	norQ; nitric oxide reductase NorQ protein	7.7e-14	51.9	0.18	NA	NA	NA	NA	NA	VOG01029	sp|Q58294|RFCL_METJA Replication factor C large subunit	5.2e-38	129.9	9.64	11	0	0	Low-quality	Genome-fragment	3.35	0	no viral genes detected	1	6101	6101	6101	6101	r__Duplodnaviria	k__Heunggongvirae	p__Uroviricota	c__Caudoviricetes	o__	f__	lytic
Lau_Basin_Kilo_Moana_k95_859065_flag_0_multi_15.0042_len_6101	Lau_Basin_Kilo_Moana_k95_859065_flag_0_multi_15.0042_len_6101_7	Lau_Basin_Kilo_Moana_k95_859065_flag_0_multi_15.0042_len_6101	NA	NA	NA	NA	NA	NA	NA	NA	NA	NA	NA	NA	NA	NA	NA	NA	11	0	0	Low-quality	Genome-fragment	3.35	0	no viral genes detected	1	6101	6101	6101	6101	r__Duplodnaviria	k__Heunggongvirae	p__Uroviricota	c__Caudoviricetes	o__	f__	lytic
Lau_Basin_Kilo_Moana_k95_859065_flag_0_multi_15.0042_len_6101	Lau_Basin_Kilo_Moana_k95_859065_flag_0_multi_15.0042_len_6101_8	Lau_Basin_Kilo_Moana_k95_859065_flag_0_multi_15.0042_len_6101	NA	NA	NA	NA	NA	NA	NA	NA	NA	NA	NA	NA	NA	NA	NA	NA	11	0	0	Low-quality	Genome-fragment	3.35	0	no viral genes detected	1	6101	6101	6101	6101	r__Duplodnaviria	k__Heunggongvirae	p__Uroviricota	c__Caudoviricetes	o__	f__	lytic
Lau_Basin_Kilo_Moana_k95_859065_flag_0_multi_15.0042_len_6101	Lau_Basin_Kilo_Moana_k95_859065_flag_0_multi_15.0042_len_6101_9	Lau_Basin_Kilo_Moana_k95_859065_flag_0_multi_15.0042_len_6101	NA	NA	NA	NA	NA	NA	NA	NA	NA	NA	NA	NA	NA	NA	NA	NA	11	0	0	Low-quality	Genome-fragment	3.35	0	no viral genes detected	1	6101	6101	6101	6101	r__Duplodnaviria	k__Heunggongvirae	p__Uroviricota	c__Caudoviricetes	o__	f__	lytic
Lau_Basin_Kilo_Moana_k95_859065_flag_0_multi_15.0042_len_6101	Lau_Basin_Kilo_Moana_k95_859065_flag_0_multi_15.0042_len_6101_10	Lau_Basin_Kilo_Moana_k95_859065_flag_0_multi_15.0042_len_6101	NA	NA	NA	NA	NA	NA	NA	NA	NA	NA	NA	NA	NA	NA	NA	NA	11	0	0	Low-quality	Genome-fragment	3.35	0	no viral genes detected	1	6101	6101	6101	6101	r__Duplodnaviria	k__Heunggongvirae	p__Uroviricota	c__Caudoviricetes	o__	f__	lytic
Lau_Basin_Kilo_Moana_k95_859065_flag_0_multi_15.0042_len_6101	Lau_Basin_Kilo_Moana_k95_859065_flag_0_multi_15.0042_len_6101_11	Lau_Basin_Kilo_Moana_k95_859065_flag_0_multi_15.0042_len_6101	NA	NA	NA	NA	NA	NA	NA	NA	NA	NA	NA	NA	NA	NA	NA	NA	11	0	0	Low-quality	Genome-fragment	3.35	0	no viral genes detected	1	6101	6101	6101	6101	r__Duplodnaviria	k__Heunggongvirae	p__Uroviricota	c__Caudoviricetes	o__	f__	lytic
Lau_Basin_Kilo_Moana_k95_205936_flag_1_multi_15.9801_len_1606	Lau_Basin_Kilo_Moana_k95_205936_flag_1_multi_15.9801_len_1606_1	Lau_Basin_Kilo_Moana_k95_205936_flag_1_multi_15.9801_len_1606	NA	NA	NA	NA	NA	NA	NA	NA	NA	NA	NA	NA	NA	NA	NA	NA	4	1	0	Low-quality	Genome-fragment	3.9	0		1	1606	1606	1606	1606	r__Duplodnaviria	k__Heunggongvirae	p__Uroviricota	c__Caudoviricetes	o__	f__	lytic
Lau_Basin_Kilo_Moana_k95_205936_flag_1_multi_15.9801_len_1606	Lau_Basin_Kilo_Moana_k95_205936_flag_1_multi_15.9801_len_1606_2	Lau_Basin_Kilo_Moana_k95_205936_flag_1_multi_15.9801_len_1606	NA	NA	NA	NA	NA	NA	NA	NA	NA	NA	NA	VOG00276	REFSEQ hypothetical protein	5.9e-13	48.2	1.52	4	1	0	Low-quality	Genome-fragment	3.9	0		1	1606	1606	1606	1606	r__Duplodnaviria	k__Heunggongvirae	p__Uroviricota	c__Caudoviricetes	o__	f__	lytic
Lau_Basin_Kilo_Moana_k95_205936_flag_1_multi_15.9801_len_1606	Lau_Basin_Kilo_Moana_k95_205936_flag_1_multi_15.9801_len_1606_3	Lau_Basin_Kilo_Moana_k95_205936_flag_1_multi_15.9801_len_1606	NA	NA	NA	NA	NA	NA	NA	NA	NA	NA	NA	NA	NA	NA	NA	NA	4	1	0	Low-quality	Genome-fragment	3.9	0		1	1606	1606	1606	1606	r__Duplodnaviria	k__Heunggongvirae	p__Uroviricota	c__Caudoviricetes	o__	f__	lytic
Lau_Basin_Kilo_Moana_k95_205936_flag_1_multi_15.9801_len_1606	Lau_Basin_Kilo_Moana_k95_205936_flag_1_multi_15.9801_len_1606_4	Lau_Basin_Kilo_Moana_k95_205936_flag_1_multi_15.9801_len_1606	NA	NA	NA	NA	NA	NA	NA	NA	NA	NA	NA	NA	NA	NA	NA	NA	4	1	0	Low-quality	Genome-fragment	3.9	0		1	1606	1606	1606	1606	r__Duplodnaviria	k__Heunggongvirae	p__Uroviricota	c__Caudoviricetes	o__	f__	lytic
Lau_Basin_Kilo_Moana_k95_1362149_flag_1_multi_51.3704_len_1634	Lau_Basin_Kilo_Moana_k95_1362149_flag_1_multi_51.3704_len_1634_1	Lau_Basin_Kilo_Moana_k95_1362149_flag_1_multi_51.3704_len_1634	NA	NA	NA	NA	NA	NA	NA	NA	NA	NA	NA	NA	NA	NA	NA	NA	4	0	0	Not-determined	Genome-fragment	NA	0	no viral genes detected	1	1634	1634	1634	1634	NA	NA	NA	NA	NA	NA	lytic
Lau_Basin_Kilo_Moana_k95_1362149_flag_1_multi_51.3704_len_1634	Lau_Basin_Kilo_Moana_k95_1362149_flag_1_multi_51.3704_len_1634_2	Lau_Basin_Kilo_Moana_k95_1362149_flag_1_multi_51.3704_len_1634	NA	NA	NA	NA	NA	NA	NA	NA	NA	NA	NA	NA	NA	NA	NA	NA	4	0	0	Not-determined	Genome-fragment	NA	0	no viral genes detected	1	1634	1634	1634	1634	NA	NA	NA	NA	NA	NA	lytic
Lau_Basin_Kilo_Moana_k95_1362149_flag_1_multi_51.3704_len_1634	Lau_Basin_Kilo_Moana_k95_1362149_flag_1_multi_51.3704_len_1634_3	Lau_Basin_Kilo_Moana_k95_1362149_flag_1_multi_51.3704_len_1634	NA	NA	NA	NA	NA	NA	NA	NA	NA	NA	NA	VOG09625	REFSEQ hypothetical protein	5e-11	41.3	0.06	4	0	0	Not-determined	Genome-fragment	NA	0	no viral genes detected	1	1634	1634	1634	1634	NA	NA	NA	NA	NA	NA	lytic
Lau_Basin_Kilo_Moana_k95_1362149_flag_1_multi_51.3704_len_1634	Lau_Basin_Kilo_Moana_k95_1362149_flag_1_multi_51.3704_len_1634_4	Lau_Basin_Kilo_Moana_k95_1362149_flag_1_multi_51.3704_len_1634	NA	NA	NA	NA	NA	NA	NA	NA	NA	NA	NA	NA	NA	NA	NA	NA	4	0	0	Not-determined	Genome-fragment	NA	0	no viral genes detected	1	1634	1634	1634	1634	NA	NA	NA	NA	NA	NA	lytic
Lau_Basin_Kilo_Moana_k95_1227913_flag_1_multi_5.0000_len_3456	Lau_Basin_Kilo_Moana_k95_1227913_flag_1_multi_5.0000_len_3456_1	Lau_Basin_Kilo_Moana_k95_1227913_flag_1_multi_5.0000_len_3456	NA	NA	NA	NA	NA	NA	NA	NA	NA	NA	NA	NA	NA	NA	NA	NA	6	0	0	Not-determined	Genome-fragment	NA	0	no viral genes detected	1	3456	3456	3456	3456	r__Duplodnaviria	k__Heunggongvirae	p__Uroviricota	c__Caudoviricetes	o__	f__	lytic
Lau_Basin_Kilo_Moana_k95_1227913_flag_1_multi_5.0000_len_3456	Lau_Basin_Kilo_Moana_k95_1227913_flag_1_multi_5.0000_len_3456_2	Lau_Basin_Kilo_Moana_k95_1227913_flag_1_multi_5.0000_len_3456	NA	NA	NA	NA	NA	NA	NA	NA	NA	NA	NA	NA	NA	NA	NA	NA	6	0	0	Not-determined	Genome-fragment	NA	0	no viral genes detected	1	3456	3456	3456	3456	r__Duplodnaviria	k__Heunggongvirae	p__Uroviricota	c__Caudoviricetes	o__	f__	lytic
Lau_Basin_Kilo_Moana_k95_1227913_flag_1_multi_5.0000_len_3456	Lau_Basin_Kilo_Moana_k95_1227913_flag_1_multi_5.0000_len_3456_3	Lau_Basin_Kilo_Moana_k95_1227913_flag_1_multi_5.0000_len_3456	NA	NA	NA	NA	NA	NA	NA	NA	NA	NA	NA	VOG18605	REFSEQ hypothetical protein	7.5e-11	40.7	0.87	6	0	0	Not-determined	Genome-fragment	NA	0	no viral genes detected	1	3456	3456	3456	3456	r__Duplodnaviria	k__Heunggongvirae	p__Uroviricota	c__Caudoviricetes	o__	f__	lytic
Lau_Basin_Kilo_Moana_k95_1227913_flag_1_multi_5.0000_len_3456	Lau_Basin_Kilo_Moana_k95_1227913_flag_1_multi_5.0000_len_3456_4	Lau_Basin_Kilo_Moana_k95_1227913_flag_1_multi_5.0000_len_3456	NA	NA	NA	NA	NA	NA	NA	NA	NA	NA	NA	NA	NA	NA	NA	NA	6	0	0	Not-determined	Genome-fragment	NA	0	no viral genes detected	1	3456	3456	3456	3456	r__Duplodnaviria	k__Heunggongvirae	p__Uroviricota	c__Caudoviricetes	o__	f__	lytic
Lau_Basin_Kilo_Moana_k95_1227913_flag_1_multi_5.0000_len_3456	Lau_Basin_Kilo_Moana_k95_1227913_flag_1_multi_5.0000_len_3456_5	Lau_Basin_Kilo_Moana_k95_1227913_flag_1_multi_5.0000_len_3456	NA	NA	NA	NA	NA	NA	NA	NA	NA	NA	NA	NA	NA	NA	NA	NA	6	0	0	Not-determined	Genome-fragment	NA	0	no viral genes detected	1	3456	3456	3456	3456	r__Duplodnaviria	k__Heunggongvirae	p__Uroviricota	c__Caudoviricetes	o__	f__	lytic
Lau_Basin_Kilo_Moana_k95_1227913_flag_1_multi_5.0000_len_3456	Lau_Basin_Kilo_Moana_k95_1227913_flag_1_multi_5.0000_len_3456_6	Lau_Basin_Kilo_Moana_k95_1227913_flag_1_multi_5.0000_len_3456	NA	NA	NA	NA	NA	NA	NA	NA	NA	NA	NA	NA	NA	NA	NA	NA	6	0	0	Not-determined	Genome-fragment	NA	0	no viral genes detected	1	3456	3456	3456	3456	r__Duplodnaviria	k__Heunggongvirae	p__Uroviricota	c__Caudoviricetes	o__	f__	lytic
Lau_Basin_Kilo_Moana_k95_895426_flag_0_multi_115.4182_len_4170	Lau_Basin_Kilo_Moana_k95_895426_flag_0_multi_115.4182_len_4170_1	Lau_Basin_Kilo_Moana_k95_895426_flag_0_multi_115.4182_len_4170	NA	NA	NA	NA	NA	NA	NA	NA	NA	NA	NA	NA	NA	NA	NA	NA	8	1	0	Low-quality	Genome-fragment	2.22	0		1	4170	4170	4170	4170	r__Duplodnaviria	k__Heunggongvirae	p__Uroviricota	c__Caudoviricetes	o__	f__	lytic
Lau_Basin_Kilo_Moana_k95_895426_flag_0_multi_115.4182_len_4170	Lau_Basin_Kilo_Moana_k95_895426_flag_0_multi_115.4182_len_4170_2	Lau_Basin_Kilo_Moana_k95_895426_flag_0_multi_115.4182_len_4170	NA	NA	NA	NA	NA	NA	NA	NA	NA	NA	NA	VOG21267	REFSEQ hypothetical protein	2.1e-21	75.4	0.07	8	1	0	Low-quality	Genome-fragment	2.22	0		1	4170	4170	4170	4170	r__Duplodnaviria	k__Heunggongvirae	p__Uroviricota	c__Caudoviricetes	o__	f__	lytic
Lau_Basin_Kilo_Moana_k95_895426_flag_0_multi_115.4182_len_4170	Lau_Basin_Kilo_Moana_k95_895426_flag_0_multi_115.4182_len_4170_3	Lau_Basin_Kilo_Moana_k95_895426_flag_0_multi_115.4182_len_4170	NA	NA	NA	NA	NA	NA	NA	NA	NA	NA	NA	NA	NA	NA	NA	NA	8	1	0	Low-quality	Genome-fragment	2.22	0		1	4170	4170	4170	4170	r__Duplodnaviria	k__Heunggongvirae	p__Uroviricota	c__Caudoviricetes	o__	f__	lytic
Lau_Basin_Kilo_Moana_k95_895426_flag_0_multi_115.4182_len_4170	Lau_Basin_Kilo_Moana_k95_895426_flag_0_multi_115.4182_len_4170_4	Lau_Basin_Kilo_Moana_k95_895426_flag_0_multi_115.4182_len_4170	NA	NA	NA	NA	NA	NA	NA	NA	NA	NA	NA	NA	NA	NA	NA	NA	8	1	0	Low-quality	Genome-fragment	2.22	0		1	4170	4170	4170	4170	r__Duplodnaviria	k__Heunggongvirae	p__Uroviricota	c__Caudoviricetes	o__	f__	lytic
Lau_Basin_Kilo_Moana_k95_895426_flag_0_multi_115.4182_len_4170	Lau_Basin_Kilo_Moana_k95_895426_flag_0_multi_115.4182_len_4170_5	Lau_Basin_Kilo_Moana_k95_895426_flag_0_multi_115.4182_len_4170	NA	NA	NA	NA	NA	NA	NA	NA	NA	NA	NA	NA	NA	NA	NA	NA	8	1	0	Low-quality	Genome-fragment	2.22	0		1	4170	4170	4170	4170	r__Duplodnaviria	k__Heunggongvirae	p__Uroviricota	c__Caudoviricetes	o__	f__	lytic
Lau_Basin_Kilo_Moana_k95_895426_flag_0_multi_115.4182_len_4170	Lau_Basin_Kilo_Moana_k95_895426_flag_0_multi_115.4182_len_4170_6	Lau_Basin_Kilo_Moana_k95_895426_flag_0_multi_115.4182_len_4170	NA	NA	NA	NA	NA	NA	NA	NA	NA	NA	NA	NA	NA	NA	NA	NA	8	1	0	Low-quality	Genome-fragment	2.22	0		1	4170	4170	4170	4170	r__Duplodnaviria	k__Heunggongvirae	p__Uroviricota	c__Caudoviricetes	o__	f__	lytic
Lau_Basin_Kilo_Moana_k95_895426_flag_0_multi_115.4182_len_4170	Lau_Basin_Kilo_Moana_k95_895426_flag_0_multi_115.4182_len_4170_7	Lau_Basin_Kilo_Moana_k95_895426_flag_0_multi_115.4182_len_4170	NA	NA	NA	NA	NA	NA	NA	NA	NA	NA	NA	NA	NA	NA	NA	NA	8	1	0	Low-quality	Genome-fragment	2.22	0		1	4170	4170	4170	4170	r__Duplodnaviria	k__Heunggongvirae	p__Uroviricota	c__Caudoviricetes	o__	f__	lytic
Lau_Basin_Kilo_Moana_k95_895426_flag_0_multi_115.4182_len_4170	Lau_Basin_Kilo_Moana_k95_895426_flag_0_multi_115.4182_len_4170_8	Lau_Basin_Kilo_Moana_k95_895426_flag_0_multi_115.4182_len_4170	NA	NA	NA	NA	NA	NA	NA	NA	NA	NA	NA	NA	NA	NA	NA	NA	8	1	0	Low-quality	Genome-fragment	2.22	0		1	4170	4170	4170	4170	r__Duplodnaviria	k__Heunggongvirae	p__Uroviricota	c__Caudoviricetes	o__	f__	lytic
Lau_Basin_Kilo_Moana_k95_895426_flag_0_multi_115.4182_len_4170	Lau_Basin_Kilo_Moana_k95_895426_flag_0_multi_115.4182_len_4170_9	Lau_Basin_Kilo_Moana_k95_895426_flag_0_multi_115.4182_len_4170	NA	NA	NA	NA	NA	NA	NA	NA	NA	NA	NA	NA	NA	NA	NA	NA	8	1	0	Low-quality	Genome-fragment	2.22	0		1	4170	4170	4170	4170	r__Duplodnaviria	k__Heunggongvirae	p__Uroviricota	c__Caudoviricetes	o__	f__	lytic
Lau_Basin_Kilo_Moana_k95_1222970_flag_0_multi_12.2269_len_27659	Lau_Basin_Kilo_Moana_k95_1222970_flag_0_multi_12.2269_len_27659_1	Lau_Basin_Kilo_Moana_k95_1222970_flag_0_multi_12.2269_len_27659	NA	NA	NA	NA	NA	NA	NA	NA	NA	NA	NA	NA	NA	NA	NA	NA	39	2	2	Low-quality	Genome-fragment	13.01	0		1	27659	27659	27659	27659	r__Duplodnaviria	k__Heunggongvirae	p__Uroviricota	c__Caudoviricetes	o__	f__	lytic
Lau_Basin_Kilo_Moana_k95_1222970_flag_0_multi_12.2269_len_27659	Lau_Basin_Kilo_Moana_k95_1222970_flag_0_multi_12.2269_len_27659_2	Lau_Basin_Kilo_Moana_k95_1222970_flag_0_multi_12.2269_len_27659	K01146	NA	xni; protein Xni	5.7e-26	91.8	0.7	PF02739.16	5'-3' exonuclease, N-terminal resolvase-like domain	1.1e-26	92.5	0.94	VOG03061	sp|P13319|RNH_BPT4 Ribonuclease H	3.1e-25	87.9	10	39	2	2	Low-quality	Genome-fragment	13.01	0		1	27659	27659	27659	27659	r__Duplodnaviria	k__Heunggongvirae	p__Uroviricota	c__Caudoviricetes	o__	f__	lytic
Lau_Basin_Kilo_Moana_k95_1222970_flag_0_multi_12.2269_len_27659	Lau_Basin_Kilo_Moana_k95_1222970_flag_0_multi_12.2269_len_27659_3	Lau_Basin_Kilo_Moana_k95_1222970_flag_0_multi_12.2269_len_27659	K02314	NA	dnaB; replicative DNA helicase [EC:3.6.4.12]	1e-24	87.5	5.15	PF03796.15	DnaB-like helicase C terminal domain	6.1e-20	70.5	5.28	VOG00557	sp|P04530|VG41_BPT4 ATP-dependent helicase 41	3.7e-60	203.3	10	39	2	2	Low-quality	Genome-fragment	13.01	0		1	27659	27659	27659	27659	r__Duplodnaviria	k__Heunggongvirae	p__Uroviricota	c__Caudoviricetes	o__	f__	lytic
Lau_Basin_Kilo_Moana_k95_1222970_flag_0_multi_12.2269_len_27659	Lau_Basin_Kilo_Moana_k95_1222970_flag_0_multi_12.2269_len_27659_4	Lau_Basin_Kilo_Moana_k95_1222970_flag_0_multi_12.2269_len_27659	K00527	NA	rtpR; ribonucleoside-triphosphate reductase (thioredoxin) [EC:1.17.4.2]	9.40000000000000e-207	688.9	1.39	PF17975.1	Ribonucleotide reductase alpha domain	2.5e-28	97.4	0.07	VOG09395	sp|A6Q367|RTPR_NITSB Probable adenosylcobalamin-dependent ribonucleoside-triphosphate reductase	4.6e-72	241.8	1.07	39	2	2	Low-quality	Genome-fragment	13.01	0		1	27659	27659	27659	27659	r__Duplodnaviria	k__Heunggongvirae	p__Uroviricota	c__Caudoviricetes	o__	f__	lytic
Lau_Basin_Kilo_Moana_k95_1222970_flag_0_multi_12.2269_len_27659	Lau_Basin_Kilo_Moana_k95_1222970_flag_0_multi_12.2269_len_27659_5	Lau_Basin_Kilo_Moana_k95_1222970_flag_0_multi_12.2269_len_27659	NA	NA	NA	NA	NA	NA	NA	NA	NA	NA	NA	NA	NA	NA	NA	NA	39	2	2	Low-quality	Genome-fragment	13.01	0		1	27659	27659	27659	27659	r__Duplodnaviria	k__Heunggongvirae	p__Uroviricota	c__Caudoviricetes	o__	f__	lytic
Lau_Basin_Kilo_Moana_k95_1222970_flag_0_multi_12.2269_len_27659	Lau_Basin_Kilo_Moana_k95_1222970_flag_0_multi_12.2269_len_27659_6	Lau_Basin_Kilo_Moana_k95_1222970_flag_0_multi_12.2269_len_27659	NA	NA	NA	NA	NA	NA	NA	NA	NA	NA	NA	NA	NA	NA	NA	NA	39	2	2	Low-quality	Genome-fragment	13.01	0		1	27659	27659	27659	27659	r__Duplodnaviria	k__Heunggongvirae	p__Uroviricota	c__Caudoviricetes	o__	f__	lytic
Lau_Basin_Kilo_Moana_k95_1222970_flag_0_multi_12.2269_len_27659	Lau_Basin_Kilo_Moana_k95_1222970_flag_0_multi_12.2269_len_27659_7	Lau_Basin_Kilo_Moana_k95_1222970_flag_0_multi_12.2269_len_27659	NA	NA	NA	NA	NA	NA	NA	NA	NA	NA	NA	NA	NA	NA	NA	NA	39	2	2	Low-quality	Genome-fragment	13.01	0		1	27659	27659	27659	27659	r__Duplodnaviria	k__Heunggongvirae	p__Uroviricota	c__Caudoviricetes	o__	f__	lytic
Lau_Basin_Kilo_Moana_k95_1222970_flag_0_multi_12.2269_len_27659	Lau_Basin_Kilo_Moana_k95_1222970_flag_0_multi_12.2269_len_27659_8	Lau_Basin_Kilo_Moana_k95_1222970_flag_0_multi_12.2269_len_27659	NA	NA	NA	NA	NA	NA	NA	NA	NA	NA	NA	NA	NA	NA	NA	NA	39	2	2	Low-quality	Genome-fragment	13.01	0		1	27659	27659	27659	27659	r__Duplodnaviria	k__Heunggongvirae	p__Uroviricota	c__Caudoviricetes	o__	f__	lytic
Lau_Basin_Kilo_Moana_k95_1222970_flag_0_multi_12.2269_len_27659	Lau_Basin_Kilo_Moana_k95_1222970_flag_0_multi_12.2269_len_27659_9	Lau_Basin_Kilo_Moana_k95_1222970_flag_0_multi_12.2269_len_27659	NA	NA	NA	NA	NA	NA	NA	NA	NA	NA	NA	NA	NA	NA	NA	NA	39	2	2	Low-quality	Genome-fragment	13.01	0		1	27659	27659	27659	27659	r__Duplodnaviria	k__Heunggongvirae	p__Uroviricota	c__Caudoviricetes	o__	f__	lytic
Lau_Basin_Kilo_Moana_k95_1222970_flag_0_multi_12.2269_len_27659	Lau_Basin_Kilo_Moana_k95_1222970_flag_0_multi_12.2269_len_27659_10	Lau_Basin_Kilo_Moana_k95_1222970_flag_0_multi_12.2269_len_27659	K02337	NA	dnaE; DNA polymerase III subunit alpha [EC:2.7.7.7]	3.9e-232	774.5	1.36	PF07733.12	Bacterial DNA polymerase III alpha NTPase domain	6.5e-52	175.5	1.02	VOG00728	sp|O67125|DPO3A_AQUAE DNA polymerase III subunit alpha	1.7e-205	684	5.27	39	2	2	Low-quality	Genome-fragment	13.01	0		1	27659	27659	27659	27659	r__Duplodnaviria	k__Heunggongvirae	p__Uroviricota	c__Caudoviricetes	o__	f__	lytic
Lau_Basin_Kilo_Moana_k95_1222970_flag_0_multi_12.2269_len_27659	Lau_Basin_Kilo_Moana_k95_1222970_flag_0_multi_12.2269_len_27659_11	Lau_Basin_Kilo_Moana_k95_1222970_flag_0_multi_12.2269_len_27659	K01358	NA	clpP, CLPP; ATP-dependent Clp protease, protease subunit [EC:3.4.21.92]	5e-25	88.9	2.48	PF00574.23	Clp protease	3.4e-23	81.3	2.58	VOG00719	sp|A3N1T0|CLPP_ACTP2 ATP-dependent Clp protease proteolytic subunit	3.5e-18	65.2	10	39	2	2	Low-quality	Genome-fragment	13.01	0		1	27659	27659	27659	27659	r__Duplodnaviria	k__Heunggongvirae	p__Uroviricota	c__Caudoviricetes	o__	f__	lytic
Lau_Basin_Kilo_Moana_k95_1222970_flag_0_multi_12.2269_len_27659	Lau_Basin_Kilo_Moana_k95_1222970_flag_0_multi_12.2269_len_27659_12	Lau_Basin_Kilo_Moana_k95_1222970_flag_0_multi_12.2269_len_27659	NA	NA	NA	NA	NA	NA	NA	NA	NA	NA	NA	NA	NA	NA	NA	NA	39	2	2	Low-quality	Genome-fragment	13.01	0		1	27659	27659	27659	27659	r__Duplodnaviria	k__Heunggongvirae	p__Uroviricota	c__Caudoviricetes	o__	f__	lytic
Lau_Basin_Kilo_Moana_k95_1222970_flag_0_multi_12.2269_len_27659	Lau_Basin_Kilo_Moana_k95_1222970_flag_0_multi_12.2269_len_27659_13	Lau_Basin_Kilo_Moana_k95_1222970_flag_0_multi_12.2269_len_27659	NA	NA	NA	NA	NA	NA	NA	NA	NA	NA	NA	NA	NA	NA	NA	NA	39	2	2	Low-quality	Genome-fragment	13.01	0		1	27659	27659	27659	27659	r__Duplodnaviria	k__Heunggongvirae	p__Uroviricota	c__Caudoviricetes	o__	f__	lytic
Lau_Basin_Kilo_Moana_k95_1222970_flag_0_multi_12.2269_len_27659	Lau_Basin_Kilo_Moana_k95_1222970_flag_0_multi_12.2269_len_27659_14	Lau_Basin_Kilo_Moana_k95_1222970_flag_0_multi_12.2269_len_27659	NA	NA	NA	NA	NA	NA	NA	NA	NA	NA	NA	NA	NA	NA	NA	NA	39	2	2	Low-quality	Genome-fragment	13.01	0		1	27659	27659	27659	27659	r__Duplodnaviria	k__Heunggongvirae	p__Uroviricota	c__Caudoviricetes	o__	f__	lytic
Lau_Basin_Kilo_Moana_k95_1222970_flag_0_multi_12.2269_len_27659	Lau_Basin_Kilo_Moana_k95_1222970_flag_0_multi_12.2269_len_27659_15	Lau_Basin_Kilo_Moana_k95_1222970_flag_0_multi_12.2269_len_27659	K01520	NA	dut, DUT; dUTP pyrophosphatase [EC:3.6.1.23]	1.3e-28	100.7	2.79	PF00692.19	dUTPase	9.4e-18	63	2.5	VOG00080	sp|P33316|DUT_HUMAN Deoxyuridine 5'-triphosphate nucleotidohydrolase, mitochondrial	2.7e-30	103.9	10	39	2	2	Low-quality	Genome-fragment	13.01	0		1	27659	27659	27659	27659	r__Duplodnaviria	k__Heunggongvirae	p__Uroviricota	c__Caudoviricetes	o__	f__	lytic
Lau_Basin_Kilo_Moana_k95_1222970_flag_0_multi_12.2269_len_27659	Lau_Basin_Kilo_Moana_k95_1222970_flag_0_multi_12.2269_len_27659_16	Lau_Basin_Kilo_Moana_k95_1222970_flag_0_multi_12.2269_len_27659	NA	NA	NA	NA	NA	NA	NA	NA	NA	NA	NA	NA	NA	NA	NA	NA	39	2	2	Low-quality	Genome-fragment	13.01	0		1	27659	27659	27659	27659	r__Duplodnaviria	k__Heunggongvirae	p__Uroviricota	c__Caudoviricetes	o__	f__	lytic
Lau_Basin_Kilo_Moana_k95_1222970_flag_0_multi_12.2269_len_27659	Lau_Basin_Kilo_Moana_k95_1222970_flag_0_multi_12.2269_len_27659_17	Lau_Basin_Kilo_Moana_k95_1222970_flag_0_multi_12.2269_len_27659	NA	NA	NA	NA	NA	NA	PF05869.11	DNA N-6-adenine-methyltransferase (Dam)	2.7e-33	113.8	1.65	VOG01116	sp|P51715|YO13_BPHC1 Uncharacterized adenine-specific methylase	1.1e-46	157.4	6.05	39	2	2	Low-quality	Genome-fragment	13.01	0		1	27659	27659	27659	27659	r__Duplodnaviria	k__Heunggongvirae	p__Uroviricota	c__Caudoviricetes	o__	f__	lytic
Lau_Basin_Kilo_Moana_k95_1222970_flag_0_multi_12.2269_len_27659	Lau_Basin_Kilo_Moana_k95_1222970_flag_0_multi_12.2269_len_27659_18	Lau_Basin_Kilo_Moana_k95_1222970_flag_0_multi_12.2269_len_27659	NA	NA	NA	NA	NA	NA	NA	NA	NA	NA	NA	NA	NA	NA	NA	NA	39	2	2	Low-quality	Genome-fragment	13.01	0		1	27659	27659	27659	27659	r__Duplodnaviria	k__Heunggongvirae	p__Uroviricota	c__Caudoviricetes	o__	f__	lytic
Lau_Basin_Kilo_Moana_k95_1222970_flag_0_multi_12.2269_len_27659	Lau_Basin_Kilo_Moana_k95_1222970_flag_0_multi_12.2269_len_27659_19	Lau_Basin_Kilo_Moana_k95_1222970_flag_0_multi_12.2269_len_27659	NA	NA	NA	NA	NA	NA	NA	NA	NA	NA	NA	NA	NA	NA	NA	NA	39	2	2	Low-quality	Genome-fragment	13.01	0		1	27659	27659	27659	27659	r__Duplodnaviria	k__Heunggongvirae	p__Uroviricota	c__Caudoviricetes	o__	f__	lytic
Lau_Basin_Kilo_Moana_k95_1222970_flag_0_multi_12.2269_len_27659	Lau_Basin_Kilo_Moana_k95_1222970_flag_0_multi_12.2269_len_27659_20	Lau_Basin_Kilo_Moana_k95_1222970_flag_0_multi_12.2269_len_27659	K00088	NA	IMPDH, guaB; IMP dehydrogenase [EC:1.1.1.205]	1.5e-95	321.8	0.01	PF00478.25	IMP dehydrogenase / GMP reductase domain	1.8e-100	335.1	0.1	VOG04273	sp|Q9NJD8|GMPR_ONCVO GMP reductase	4e-78	261.5	0.31	39	2	2	Low-quality	Genome-fragment	13.01	0		1	27659	27659	27659	27659	r__Duplodnaviria	k__Heunggongvirae	p__Uroviricota	c__Caudoviricetes	o__	f__	lytic
Lau_Basin_Kilo_Moana_k95_1222970_flag_0_multi_12.2269_len_27659	Lau_Basin_Kilo_Moana_k95_1222970_flag_0_multi_12.2269_len_27659_21	Lau_Basin_Kilo_Moana_k95_1222970_flag_0_multi_12.2269_len_27659	NA	NA	NA	NA	NA	NA	NA	NA	NA	NA	NA	NA	NA	NA	NA	NA	39	2	2	Low-quality	Genome-fragment	13.01	0		1	27659	27659	27659	27659	r__Duplodnaviria	k__Heunggongvirae	p__Uroviricota	c__Caudoviricetes	o__	f__	lytic
Lau_Basin_Kilo_Moana_k95_1222970_flag_0_multi_12.2269_len_27659	Lau_Basin_Kilo_Moana_k95_1222970_flag_0_multi_12.2269_len_27659_22	Lau_Basin_Kilo_Moana_k95_1222970_flag_0_multi_12.2269_len_27659	NA	NA	NA	NA	NA	NA	NA	NA	NA	NA	NA	NA	NA	NA	NA	NA	39	2	2	Low-quality	Genome-fragment	13.01	0		1	27659	27659	27659	27659	r__Duplodnaviria	k__Heunggongvirae	p__Uroviricota	c__Caudoviricetes	o__	f__	lytic
Lau_Basin_Kilo_Moana_k95_1222970_flag_0_multi_12.2269_len_27659	Lau_Basin_Kilo_Moana_k95_1222970_flag_0_multi_12.2269_len_27659_23	Lau_Basin_Kilo_Moana_k95_1222970_flag_0_multi_12.2269_len_27659	NA	NA	NA	NA	NA	NA	NA	NA	NA	NA	NA	NA	NA	NA	NA	NA	39	2	2	Low-quality	Genome-fragment	13.01	0		1	27659	27659	27659	27659	r__Duplodnaviria	k__Heunggongvirae	p__Uroviricota	c__Caudoviricetes	o__	f__	lytic
Lau_Basin_Kilo_Moana_k95_1222970_flag_0_multi_12.2269_len_27659	Lau_Basin_Kilo_Moana_k95_1222970_flag_0_multi_12.2269_len_27659_24	Lau_Basin_Kilo_Moana_k95_1222970_flag_0_multi_12.2269_len_27659	K01358	NA	clpP, CLPP; ATP-dependent Clp protease, protease subunit [EC:3.4.21.92]	3.6e-36	125.6	2.48	PF00574.23	Clp protease	1.3e-32	112.1	2.58	VOG00719	sp|A3N1T0|CLPP_ACTP2 ATP-dependent Clp protease proteolytic subunit	6.5e-16	57.8	10	39	2	2	Low-quality	Genome-fragment	13.01	0		1	27659	27659	27659	27659	r__Duplodnaviria	k__Heunggongvirae	p__Uroviricota	c__Caudoviricetes	o__	f__	lytic
Lau_Basin_Kilo_Moana_k95_1222970_flag_0_multi_12.2269_len_27659	Lau_Basin_Kilo_Moana_k95_1222970_flag_0_multi_12.2269_len_27659_25	Lau_Basin_Kilo_Moana_k95_1222970_flag_0_multi_12.2269_len_27659	K01447	NA	xlyAB; N-acetylmuramoyl-L-alanine amidase [EC:3.5.1.28]	6.2e-17	62.3	3.29	PF01510.25	N-acetylmuramoyl-L-alanine amidase	9.3e-19	67	3.37	NA	NA	NA	NA	NA	39	2	2	Low-quality	Genome-fragment	13.01	0		1	27659	27659	27659	27659	r__Duplodnaviria	k__Heunggongvirae	p__Uroviricota	c__Caudoviricetes	o__	f__	lytic
Lau_Basin_Kilo_Moana_k95_1222970_flag_0_multi_12.2269_len_27659	Lau_Basin_Kilo_Moana_k95_1222970_flag_0_multi_12.2269_len_27659_26	Lau_Basin_Kilo_Moana_k95_1222970_flag_0_multi_12.2269_len_27659	NA	NA	NA	NA	NA	NA	NA	NA	NA	NA	NA	NA	NA	NA	NA	NA	39	2	2	Low-quality	Genome-fragment	13.01	0		1	27659	27659	27659	27659	r__Duplodnaviria	k__Heunggongvirae	p__Uroviricota	c__Caudoviricetes	o__	f__	lytic
Lau_Basin_Kilo_Moana_k95_1222970_flag_0_multi_12.2269_len_27659	Lau_Basin_Kilo_Moana_k95_1222970_flag_0_multi_12.2269_len_27659_27	Lau_Basin_Kilo_Moana_k95_1222970_flag_0_multi_12.2269_len_27659	K04077	NA	groEL, HSPD1; chaperonin GroEL	6.4e-182	607	0.23	PF00118.24	TCP-1/cpn60 chaperonin family	1.6e-80	270	0.23	VOG12552	sp|B2UKV8|CH60_AKKM8 60 kDa chaperonin	9.6e-83	277.3	0.44	39	2	2	Low-quality	Genome-fragment	13.01	0		1	27659	27659	27659	27659	r__Duplodnaviria	k__Heunggongvirae	p__Uroviricota	c__Caudoviricetes	o__	f__	lytic
Lau_Basin_Kilo_Moana_k95_1222970_flag_0_multi_12.2269_len_27659	Lau_Basin_Kilo_Moana_k95_1222970_flag_0_multi_12.2269_len_27659_28	Lau_Basin_Kilo_Moana_k95_1222970_flag_0_multi_12.2269_len_27659	NA	NA	NA	NA	NA	NA	NA	NA	NA	NA	NA	NA	NA	NA	NA	NA	39	2	2	Low-quality	Genome-fragment	13.01	0		1	27659	27659	27659	27659	r__Duplodnaviria	k__Heunggongvirae	p__Uroviricota	c__Caudoviricetes	o__	f__	lytic
Lau_Basin_Kilo_Moana_k95_1222970_flag_0_multi_12.2269_len_27659	Lau_Basin_Kilo_Moana_k95_1222970_flag_0_multi_12.2269_len_27659_29	Lau_Basin_Kilo_Moana_k95_1222970_flag_0_multi_12.2269_len_27659	NA	NA	NA	NA	NA	NA	NA	NA	NA	NA	NA	NA	NA	NA	NA	NA	39	2	2	Low-quality	Genome-fragment	13.01	0		1	27659	27659	27659	27659	r__Duplodnaviria	k__Heunggongvirae	p__Uroviricota	c__Caudoviricetes	o__	f__	lytic
Lau_Basin_Kilo_Moana_k95_1222970_flag_0_multi_12.2269_len_27659	Lau_Basin_Kilo_Moana_k95_1222970_flag_0_multi_12.2269_len_27659_30	Lau_Basin_Kilo_Moana_k95_1222970_flag_0_multi_12.2269_len_27659	NA	NA	NA	NA	NA	NA	NA	NA	NA	NA	NA	NA	NA	NA	NA	NA	39	2	2	Low-quality	Genome-fragment	13.01	0		1	27659	27659	27659	27659	r__Duplodnaviria	k__Heunggongvirae	p__Uroviricota	c__Caudoviricetes	o__	f__	lytic
Lau_Basin_Kilo_Moana_k95_1222970_flag_0_multi_12.2269_len_27659	Lau_Basin_Kilo_Moana_k95_1222970_flag_0_multi_12.2269_len_27659_31	Lau_Basin_Kilo_Moana_k95_1222970_flag_0_multi_12.2269_len_27659	NA	NA	NA	NA	NA	NA	NA	NA	NA	NA	NA	NA	NA	NA	NA	NA	39	2	2	Low-quality	Genome-fragment	13.01	0		1	27659	27659	27659	27659	r__Duplodnaviria	k__Heunggongvirae	p__Uroviricota	c__Caudoviricetes	o__	f__	lytic
Lau_Basin_Kilo_Moana_k95_1222970_flag_0_multi_12.2269_len_27659	Lau_Basin_Kilo_Moana_k95_1222970_flag_0_multi_12.2269_len_27659_32	Lau_Basin_Kilo_Moana_k95_1222970_flag_0_multi_12.2269_len_27659	NA	NA	NA	NA	NA	NA	NA	NA	NA	NA	NA	NA	NA	NA	NA	NA	39	2	2	Low-quality	Genome-fragment	13.01	0		1	27659	27659	27659	27659	r__Duplodnaviria	k__Heunggongvirae	p__Uroviricota	c__Caudoviricetes	o__	f__	lytic
Lau_Basin_Kilo_Moana_k95_1222970_flag_0_multi_12.2269_len_27659	Lau_Basin_Kilo_Moana_k95_1222970_flag_0_multi_12.2269_len_27659_33	Lau_Basin_Kilo_Moana_k95_1222970_flag_0_multi_12.2269_len_27659	NA	NA	NA	NA	NA	NA	NA	NA	NA	NA	NA	NA	NA	NA	NA	NA	39	2	2	Low-quality	Genome-fragment	13.01	0		1	27659	27659	27659	27659	r__Duplodnaviria	k__Heunggongvirae	p__Uroviricota	c__Caudoviricetes	o__	f__	lytic
Lau_Basin_Kilo_Moana_k95_1222970_flag_0_multi_12.2269_len_27659	Lau_Basin_Kilo_Moana_k95_1222970_flag_0_multi_12.2269_len_27659_34	Lau_Basin_Kilo_Moana_k95_1222970_flag_0_multi_12.2269_len_27659	NA	NA	NA	NA	NA	NA	NA	NA	NA	NA	NA	VOG17423	REFSEQ putative nucleotidyltransferase	5.9e-17	60.4	0.3	39	2	2	Low-quality	Genome-fragment	13.01	0		1	27659	27659	27659	27659	r__Duplodnaviria	k__Heunggongvirae	p__Uroviricota	c__Caudoviricetes	o__	f__	lytic
Lau_Basin_Kilo_Moana_k95_1222970_flag_0_multi_12.2269_len_27659	Lau_Basin_Kilo_Moana_k95_1222970_flag_0_multi_12.2269_len_27659_35	Lau_Basin_Kilo_Moana_k95_1222970_flag_0_multi_12.2269_len_27659	NA	NA	NA	NA	NA	NA	NA	NA	NA	NA	NA	NA	NA	NA	NA	NA	39	2	2	Low-quality	Genome-fragment	13.01	0		1	27659	27659	27659	27659	r__Duplodnaviria	k__Heunggongvirae	p__Uroviricota	c__Caudoviricetes	o__	f__	lytic
Lau_Basin_Kilo_Moana_k95_1222970_flag_0_multi_12.2269_len_27659	Lau_Basin_Kilo_Moana_k95_1222970_flag_0_multi_12.2269_len_27659_36	Lau_Basin_Kilo_Moana_k95_1222970_flag_0_multi_12.2269_len_27659	NA	NA	NA	NA	NA	NA	NA	NA	NA	NA	NA	NA	NA	NA	NA	NA	39	2	2	Low-quality	Genome-fragment	13.01	0		1	27659	27659	27659	27659	r__Duplodnaviria	k__Heunggongvirae	p__Uroviricota	c__Caudoviricetes	o__	f__	lytic
Lau_Basin_Kilo_Moana_k95_1222970_flag_0_multi_12.2269_len_27659	Lau_Basin_Kilo_Moana_k95_1222970_flag_0_multi_12.2269_len_27659_37	Lau_Basin_Kilo_Moana_k95_1222970_flag_0_multi_12.2269_len_27659	NA	NA	NA	NA	NA	NA	NA	NA	NA	NA	NA	VOG01391	REFSEQ hypothetical protein	7.4e-13	47	0.54	39	2	2	Low-quality	Genome-fragment	13.01	0		1	27659	27659	27659	27659	r__Duplodnaviria	k__Heunggongvirae	p__Uroviricota	c__Caudoviricetes	o__	f__	lytic
Lau_Basin_Kilo_Moana_k95_1222970_flag_0_multi_12.2269_len_27659	Lau_Basin_Kilo_Moana_k95_1222970_flag_0_multi_12.2269_len_27659_38	Lau_Basin_Kilo_Moana_k95_1222970_flag_0_multi_12.2269_len_27659	NA	NA	NA	NA	NA	NA	PF03332.13	Eukaryotic phosphomannomutase	3e-32	111.1	0.02	VOG04416	sp|O43976|PMM_BABBO Phosphomannomutase	8.8e-49	164.8	0.05	39	2	2	Low-quality	Genome-fragment	13.01	0		1	27659	27659	27659	27659	r__Duplodnaviria	k__Heunggongvirae	p__Uroviricota	c__Caudoviricetes	o__	f__	lytic
Lau_Basin_Kilo_Moana_k95_1222970_flag_0_multi_12.2269_len_27659	Lau_Basin_Kilo_Moana_k95_1222970_flag_0_multi_12.2269_len_27659_39	Lau_Basin_Kilo_Moana_k95_1222970_flag_0_multi_12.2269_len_27659	NA	NA	NA	NA	NA	NA	NA	NA	NA	NA	NA	NA	NA	NA	NA	NA	39	2	2	Low-quality	Genome-fragment	13.01	0		1	27659	27659	27659	27659	r__Duplodnaviria	k__Heunggongvirae	p__Uroviricota	c__Caudoviricetes	o__	f__	lytic
Lau_Basin_Kilo_Moana_k95_511712_flag_0_multi_9.8903_len_2893	Lau_Basin_Kilo_Moana_k95_511712_flag_0_multi_9.8903_len_2893_1	Lau_Basin_Kilo_Moana_k95_511712_flag_0_multi_9.8903_len_2893	NA	NA	NA	NA	NA	NA	NA	NA	NA	NA	NA	NA	NA	NA	NA	NA	6	1	0	Low-quality	Genome-fragment	2.57	0		1	2893	2893	2893	2893	r__Duplodnaviria	k__Heunggongvirae	p__Uroviricota	c__Caudoviricetes	o__	f__	lytic
Lau_Basin_Kilo_Moana_k95_511712_flag_0_multi_9.8903_len_2893	Lau_Basin_Kilo_Moana_k95_511712_flag_0_multi_9.8903_len_2893_2	Lau_Basin_Kilo_Moana_k95_511712_flag_0_multi_9.8903_len_2893	NA	NA	NA	NA	NA	NA	PF05869.11	DNA N-6-adenine-methyltransferase (Dam)	4.9e-16	57.6	1.65	VOG01116	sp|P51715|YO13_BPHC1 Uncharacterized adenine-specific methylase	5.4e-25	86.7	6.05	6	1	0	Low-quality	Genome-fragment	2.57	0		1	2893	2893	2893	2893	r__Duplodnaviria	k__Heunggongvirae	p__Uroviricota	c__Caudoviricetes	o__	f__	lytic
Lau_Basin_Kilo_Moana_k95_511712_flag_0_multi_9.8903_len_2893	Lau_Basin_Kilo_Moana_k95_511712_flag_0_multi_9.8903_len_2893_3	Lau_Basin_Kilo_Moana_k95_511712_flag_0_multi_9.8903_len_2893	NA	NA	NA	NA	NA	NA	NA	NA	NA	NA	NA	NA	NA	NA	NA	NA	6	1	0	Low-quality	Genome-fragment	2.57	0		1	2893	2893	2893	2893	r__Duplodnaviria	k__Heunggongvirae	p__Uroviricota	c__Caudoviricetes	o__	f__	lytic
Lau_Basin_Kilo_Moana_k95_511712_flag_0_multi_9.8903_len_2893	Lau_Basin_Kilo_Moana_k95_511712_flag_0_multi_9.8903_len_2893_4	Lau_Basin_Kilo_Moana_k95_511712_flag_0_multi_9.8903_len_2893	NA	NA	NA	NA	NA	NA	NA	NA	NA	NA	NA	NA	NA	NA	NA	NA	6	1	0	Low-quality	Genome-fragment	2.57	0		1	2893	2893	2893	2893	r__Duplodnaviria	k__Heunggongvirae	p__Uroviricota	c__Caudoviricetes	o__	f__	lytic
Lau_Basin_Kilo_Moana_k95_511712_flag_0_multi_9.8903_len_2893	Lau_Basin_Kilo_Moana_k95_511712_flag_0_multi_9.8903_len_2893_5	Lau_Basin_Kilo_Moana_k95_511712_flag_0_multi_9.8903_len_2893	NA	NA	NA	NA	NA	NA	NA	NA	NA	NA	NA	NA	NA	NA	NA	NA	6	1	0	Low-quality	Genome-fragment	2.57	0		1	2893	2893	2893	2893	r__Duplodnaviria	k__Heunggongvirae	p__Uroviricota	c__Caudoviricetes	o__	f__	lytic
Lau_Basin_Kilo_Moana_k95_511712_flag_0_multi_9.8903_len_2893	Lau_Basin_Kilo_Moana_k95_511712_flag_0_multi_9.8903_len_2893_6	Lau_Basin_Kilo_Moana_k95_511712_flag_0_multi_9.8903_len_2893	NA	NA	NA	NA	NA	NA	NA	NA	NA	NA	NA	NA	NA	NA	NA	NA	6	1	0	Low-quality	Genome-fragment	2.57	0		1	2893	2893	2893	2893	r__Duplodnaviria	k__Heunggongvirae	p__Uroviricota	c__Caudoviricetes	o__	f__	lytic
Lau_Basin_Kilo_Moana_k95_254771_flag_0_multi_56.2769_len_1677	Lau_Basin_Kilo_Moana_k95_254771_flag_0_multi_56.2769_len_1677_1	Lau_Basin_Kilo_Moana_k95_254771_flag_0_multi_56.2769_len_1677	NA	NA	NA	NA	NA	NA	NA	NA	NA	NA	NA	NA	NA	NA	NA	NA	7	1	0	Low-quality	Genome-fragment	1.13	0		1	1677	1677	1677	1677	r__Duplodnaviria	k__Heunggongvirae	p__Uroviricota	c__Caudoviricetes	o__	f__	lytic
Lau_Basin_Kilo_Moana_k95_254771_flag_0_multi_56.2769_len_1677	Lau_Basin_Kilo_Moana_k95_254771_flag_0_multi_56.2769_len_1677_2	Lau_Basin_Kilo_Moana_k95_254771_flag_0_multi_56.2769_len_1677	NA	NA	NA	NA	NA	NA	NA	NA	NA	NA	NA	VOG00850	REFSEQ hypothetical protein	1e-13	49.6	1.46	7	1	0	Low-quality	Genome-fragment	1.13	0		1	1677	1677	1677	1677	r__Duplodnaviria	k__Heunggongvirae	p__Uroviricota	c__Caudoviricetes	o__	f__	lytic
Lau_Basin_Kilo_Moana_k95_254771_flag_0_multi_56.2769_len_1677	Lau_Basin_Kilo_Moana_k95_254771_flag_0_multi_56.2769_len_1677_3	Lau_Basin_Kilo_Moana_k95_254771_flag_0_multi_56.2769_len_1677	NA	NA	NA	NA	NA	NA	NA	NA	NA	NA	NA	NA	NA	NA	NA	NA	7	1	0	Low-quality	Genome-fragment	1.13	0		1	1677	1677	1677	1677	r__Duplodnaviria	k__Heunggongvirae	p__Uroviricota	c__Caudoviricetes	o__	f__	lytic
Lau_Basin_Kilo_Moana_k95_254771_flag_0_multi_56.2769_len_1677	Lau_Basin_Kilo_Moana_k95_254771_flag_0_multi_56.2769_len_1677_4	Lau_Basin_Kilo_Moana_k95_254771_flag_0_multi_56.2769_len_1677	NA	NA	NA	NA	NA	NA	NA	NA	NA	NA	NA	NA	NA	NA	NA	NA	7	1	0	Low-quality	Genome-fragment	1.13	0		1	1677	1677	1677	1677	r__Duplodnaviria	k__Heunggongvirae	p__Uroviricota	c__Caudoviricetes	o__	f__	lytic
Lau_Basin_Kilo_Moana_k95_254771_flag_0_multi_56.2769_len_1677	Lau_Basin_Kilo_Moana_k95_254771_flag_0_multi_56.2769_len_1677_5	Lau_Basin_Kilo_Moana_k95_254771_flag_0_multi_56.2769_len_1677	NA	NA	NA	NA	NA	NA	NA	NA	NA	NA	NA	NA	NA	NA	NA	NA	7	1	0	Low-quality	Genome-fragment	1.13	0		1	1677	1677	1677	1677	r__Duplodnaviria	k__Heunggongvirae	p__Uroviricota	c__Caudoviricetes	o__	f__	lytic
Lau_Basin_Kilo_Moana_k95_254771_flag_0_multi_56.2769_len_1677	Lau_Basin_Kilo_Moana_k95_254771_flag_0_multi_56.2769_len_1677_6	Lau_Basin_Kilo_Moana_k95_254771_flag_0_multi_56.2769_len_1677	NA	NA	NA	NA	NA	NA	NA	NA	NA	NA	NA	NA	NA	NA	NA	NA	7	1	0	Low-quality	Genome-fragment	1.13	0		1	1677	1677	1677	1677	r__Duplodnaviria	k__Heunggongvirae	p__Uroviricota	c__Caudoviricetes	o__	f__	lytic
Lau_Basin_Kilo_Moana_k95_1237311_flag_1_multi_10.0000_len_1868	Lau_Basin_Kilo_Moana_k95_1237311_flag_1_multi_10.0000_len_1868_1	Lau_Basin_Kilo_Moana_k95_1237311_flag_1_multi_10.0000_len_1868	NA	NA	NA	NA	NA	NA	NA	NA	NA	NA	NA	NA	NA	NA	NA	NA	4	2	0	Medium-quality	Genome-fragment	68.51	0		1	1868	1868	1868	1868	r__Monodnaviria	k__Shotokuvirae	p__Cressdnaviricota	c__Arfiviricetes	o__Mulpavirales	f__	lytic
Lau_Basin_Kilo_Moana_k95_1237311_flag_1_multi_10.0000_len_1868	Lau_Basin_Kilo_Moana_k95_1237311_flag_1_multi_10.0000_len_1868_2	Lau_Basin_Kilo_Moana_k95_1237311_flag_1_multi_10.0000_len_1868	NA	NA	NA	NA	NA	NA	NA	NA	NA	NA	NA	VOG00108	sp|O39828|MREP_FBNY2 Master replication protein	2.2e-19	69.1	0	4	2	0	Medium-quality	Genome-fragment	68.51	0		1	1868	1868	1868	1868	r__Monodnaviria	k__Shotokuvirae	p__Cressdnaviricota	c__Arfiviricetes	o__Mulpavirales	f__	lytic
Lau_Basin_Kilo_Moana_k95_1237311_flag_1_multi_10.0000_len_1868	Lau_Basin_Kilo_Moana_k95_1237311_flag_1_multi_10.0000_len_1868_3	Lau_Basin_Kilo_Moana_k95_1237311_flag_1_multi_10.0000_len_1868	NA	NA	NA	NA	NA	NA	NA	NA	NA	NA	NA	VOG00031	sp|P36279|REP_TLCVA Replication-associated protein	5.6e-14	51.5	0.04	4	2	0	Medium-quality	Genome-fragment	68.51	0		1	1868	1868	1868	1868	r__Monodnaviria	k__Shotokuvirae	p__Cressdnaviricota	c__Arfiviricetes	o__Mulpavirales	f__	lytic
Lau_Basin_Kilo_Moana_k95_1237311_flag_1_multi_10.0000_len_1868	Lau_Basin_Kilo_Moana_k95_1237311_flag_1_multi_10.0000_len_1868_4	Lau_Basin_Kilo_Moana_k95_1237311_flag_1_multi_10.0000_len_1868	NA	NA	NA	NA	NA	NA	NA	NA	NA	NA	NA	NA	NA	NA	NA	NA	4	2	0	Medium-quality	Genome-fragment	68.51	0		1	1868	1868	1868	1868	r__Monodnaviria	k__Shotokuvirae	p__Cressdnaviricota	c__Arfiviricetes	o__Mulpavirales	f__	lytic
Lau_Basin_Kilo_Moana_k95_494141_flag_0_multi_56.5950_len_5186	Lau_Basin_Kilo_Moana_k95_494141_flag_0_multi_56.5950_len_5186_1	Lau_Basin_Kilo_Moana_k95_494141_flag_0_multi_56.5950_len_5186	NA	NA	NA	NA	NA	NA	NA	NA	NA	NA	NA	NA	NA	NA	NA	NA	7	1	0	Low-quality	Genome-fragment	3.27	0		1	5186	5186	5186	5186	r__Duplodnaviria	k__Heunggongvirae	p__Uroviricota	c__Caudoviricetes	o__	f__	lytic
Lau_Basin_Kilo_Moana_k95_494141_flag_0_multi_56.5950_len_5186	Lau_Basin_Kilo_Moana_k95_494141_flag_0_multi_56.5950_len_5186_2	Lau_Basin_Kilo_Moana_k95_494141_flag_0_multi_56.5950_len_5186	NA	NA	NA	NA	NA	NA	NA	NA	NA	NA	NA	NA	NA	NA	NA	NA	7	1	0	Low-quality	Genome-fragment	3.27	0		1	5186	5186	5186	5186	r__Duplodnaviria	k__Heunggongvirae	p__Uroviricota	c__Caudoviricetes	o__	f__	lytic
Lau_Basin_Kilo_Moana_k95_494141_flag_0_multi_56.5950_len_5186	Lau_Basin_Kilo_Moana_k95_494141_flag_0_multi_56.5950_len_5186_3	Lau_Basin_Kilo_Moana_k95_494141_flag_0_multi_56.5950_len_5186	NA	NA	NA	NA	NA	NA	NA	NA	NA	NA	NA	NA	NA	NA	NA	NA	7	1	0	Low-quality	Genome-fragment	3.27	0		1	5186	5186	5186	5186	r__Duplodnaviria	k__Heunggongvirae	p__Uroviricota	c__Caudoviricetes	o__	f__	lytic
Lau_Basin_Kilo_Moana_k95_494141_flag_0_multi_56.5950_len_5186	Lau_Basin_Kilo_Moana_k95_494141_flag_0_multi_56.5950_len_5186_4	Lau_Basin_Kilo_Moana_k95_494141_flag_0_multi_56.5950_len_5186	NA	NA	NA	NA	NA	NA	NA	NA	NA	NA	NA	NA	NA	NA	NA	NA	7	1	0	Low-quality	Genome-fragment	3.27	0		1	5186	5186	5186	5186	r__Duplodnaviria	k__Heunggongvirae	p__Uroviricota	c__Caudoviricetes	o__	f__	lytic
Lau_Basin_Kilo_Moana_k95_494141_flag_0_multi_56.5950_len_5186	Lau_Basin_Kilo_Moana_k95_494141_flag_0_multi_56.5950_len_5186_5	Lau_Basin_Kilo_Moana_k95_494141_flag_0_multi_56.5950_len_5186	NA	NA	NA	NA	NA	NA	NA	NA	NA	NA	NA	NA	NA	NA	NA	NA	7	1	0	Low-quality	Genome-fragment	3.27	0		1	5186	5186	5186	5186	r__Duplodnaviria	k__Heunggongvirae	p__Uroviricota	c__Caudoviricetes	o__	f__	lytic
Lau_Basin_Kilo_Moana_k95_494141_flag_0_multi_56.5950_len_5186	Lau_Basin_Kilo_Moana_k95_494141_flag_0_multi_56.5950_len_5186_6	Lau_Basin_Kilo_Moana_k95_494141_flag_0_multi_56.5950_len_5186	NA	NA	NA	NA	NA	NA	NA	NA	NA	NA	NA	VOG00110	REFSEQ hypothetical protein	4.5e-42	142.8	10	7	1	0	Low-quality	Genome-fragment	3.27	0		1	5186	5186	5186	5186	r__Duplodnaviria	k__Heunggongvirae	p__Uroviricota	c__Caudoviricetes	o__	f__	lytic
Lau_Basin_Kilo_Moana_k95_494141_flag_0_multi_56.5950_len_5186	Lau_Basin_Kilo_Moana_k95_494141_flag_0_multi_56.5950_len_5186_7	Lau_Basin_Kilo_Moana_k95_494141_flag_0_multi_56.5950_len_5186	NA	NA	NA	NA	NA	NA	PF13385.6	Concanavalin A-like lectin/glucanases superfamily	9.5e-26	89.6	1.04	NA	NA	NA	NA	NA	7	1	0	Low-quality	Genome-fragment	3.27	0		1	5186	5186	5186	5186	r__Duplodnaviria	k__Heunggongvirae	p__Uroviricota	c__Caudoviricetes	o__	f__	lytic
Lau_Basin_Kilo_Moana_k95_494141_flag_0_multi_56.5950_len_5186	Lau_Basin_Kilo_Moana_k95_494141_flag_0_multi_56.5950_len_5186_8	Lau_Basin_Kilo_Moana_k95_494141_flag_0_multi_56.5950_len_5186	NA	NA	NA	NA	NA	NA	NA	NA	NA	NA	NA	NA	NA	NA	NA	NA	7	1	0	Low-quality	Genome-fragment	3.27	0		1	5186	5186	5186	5186	r__Duplodnaviria	k__Heunggongvirae	p__Uroviricota	c__Caudoviricetes	o__	f__	lytic
Lau_Basin_Kilo_Moana_k95_1053017_flag_0_multi_6.9889_len_2892	Lau_Basin_Kilo_Moana_k95_1053017_flag_0_multi_6.9889_len_2892_1	Lau_Basin_Kilo_Moana_k95_1053017_flag_0_multi_6.9889_len_2892	NA	NA	NA	NA	NA	NA	NA	NA	NA	NA	NA	NA	NA	NA	NA	NA	5	1	0	Low-quality	Genome-fragment	5.16	0		1	2892	2892	2892	2892	r__Duplodnaviria	k__Heunggongvirae	p__Uroviricota	c__Caudoviricetes	o__	f__	lytic
Lau_Basin_Kilo_Moana_k95_1053017_flag_0_multi_6.9889_len_2892	Lau_Basin_Kilo_Moana_k95_1053017_flag_0_multi_6.9889_len_2892_2	Lau_Basin_Kilo_Moana_k95_1053017_flag_0_multi_6.9889_len_2892	NA	NA	NA	NA	NA	NA	NA	NA	NA	NA	NA	NA	NA	NA	NA	NA	5	1	0	Low-quality	Genome-fragment	5.16	0		1	2892	2892	2892	2892	r__Duplodnaviria	k__Heunggongvirae	p__Uroviricota	c__Caudoviricetes	o__	f__	lytic
Lau_Basin_Kilo_Moana_k95_1053017_flag_0_multi_6.9889_len_2892	Lau_Basin_Kilo_Moana_k95_1053017_flag_0_multi_6.9889_len_2892_3	Lau_Basin_Kilo_Moana_k95_1053017_flag_0_multi_6.9889_len_2892	NA	NA	NA	NA	NA	NA	NA	NA	NA	NA	NA	VOG20555	REFSEQ hypothetical protein	3.3e-67	222.1	0.09	5	1	0	Low-quality	Genome-fragment	5.16	0		1	2892	2892	2892	2892	r__Duplodnaviria	k__Heunggongvirae	p__Uroviricota	c__Caudoviricetes	o__	f__	lytic
Lau_Basin_Kilo_Moana_k95_1053017_flag_0_multi_6.9889_len_2892	Lau_Basin_Kilo_Moana_k95_1053017_flag_0_multi_6.9889_len_2892_4	Lau_Basin_Kilo_Moana_k95_1053017_flag_0_multi_6.9889_len_2892	NA	NA	NA	NA	NA	NA	PF13479.6	AAA domain	1.5e-27	95.5	2.7	VOG01757	REFSEQ AAA ATPase	1e-67	227.7	1.73	5	1	0	Low-quality	Genome-fragment	5.16	0		1	2892	2892	2892	2892	r__Duplodnaviria	k__Heunggongvirae	p__Uroviricota	c__Caudoviricetes	o__	f__	lytic
Lau_Basin_Kilo_Moana_k95_1053017_flag_0_multi_6.9889_len_2892	Lau_Basin_Kilo_Moana_k95_1053017_flag_0_multi_6.9889_len_2892_5	Lau_Basin_Kilo_Moana_k95_1053017_flag_0_multi_6.9889_len_2892	NA	NA	NA	NA	NA	NA	NA	NA	NA	NA	NA	NA	NA	NA	NA	NA	5	1	0	Low-quality	Genome-fragment	5.16	0		1	2892	2892	2892	2892	r__Duplodnaviria	k__Heunggongvirae	p__Uroviricota	c__Caudoviricetes	o__	f__	lytic
Lau_Basin_Kilo_Moana_k95_448838_flag_3_multi_118.0280_len_4315	Lau_Basin_Kilo_Moana_k95_448838_flag_3_multi_118.0280_len_4315_1	Lau_Basin_Kilo_Moana_k95_448838_flag_3_multi_118.0280_len_4315	NA	NA	NA	NA	NA	NA	PF02305.17	Capsid protein (F protein)	6.2e-183	608	10	VOG01646	sp|P19192|CAPSD_BPCHP Capsid protein VP1	1.4e-192	639.8	10	6	5	0	Complete	High-quality	100	0		1	4315	4315	4315	4315	r__Monodnaviria	k__Sangervirae	p__Phixviricota	c__Malgrandaviricetes	o__Petitvirales	f__Microviridae	lytic
Lau_Basin_Kilo_Moana_k95_448838_flag_3_multi_118.0280_len_4315	Lau_Basin_Kilo_Moana_k95_448838_flag_3_multi_118.0280_len_4315_2	Lau_Basin_Kilo_Moana_k95_448838_flag_3_multi_118.0280_len_4315	NA	NA	NA	NA	NA	NA	NA	NA	NA	NA	NA	VOG02516	sp|Q9G055|H_BPPHM Minor spike protein H	1.8e-25	89.5	10	6	5	0	Complete	High-quality	100	0		1	4315	4315	4315	4315	r__Monodnaviria	k__Sangervirae	p__Phixviricota	c__Malgrandaviricetes	o__Petitvirales	f__Microviridae	lytic
Lau_Basin_Kilo_Moana_k95_448838_flag_3_multi_118.0280_len_4315	Lau_Basin_Kilo_Moana_k95_448838_flag_3_multi_118.0280_len_4315_3	Lau_Basin_Kilo_Moana_k95_448838_flag_3_multi_118.0280_len_4315	NA	NA	NA	NA	NA	NA	NA	NA	NA	NA	NA	VOG00821	sp|Q9G050|REP_BPPHM Replication-associated protein VP4	6.5e-64	215.6	10	6	5	0	Complete	High-quality	100	0		1	4315	4315	4315	4315	r__Monodnaviria	k__Sangervirae	p__Phixviricota	c__Malgrandaviricetes	o__Petitvirales	f__Microviridae	lytic
Lau_Basin_Kilo_Moana_k95_448838_flag_3_multi_118.0280_len_4315	Lau_Basin_Kilo_Moana_k95_448838_flag_3_multi_118.0280_len_4315_4	Lau_Basin_Kilo_Moana_k95_448838_flag_3_multi_118.0280_len_4315	NA	NA	NA	NA	NA	NA	NA	NA	NA	NA	NA	VOG11081	sp|P19183|C_BPCHP Protein ORF5	1e-19	68.9	10	6	5	0	Complete	High-quality	100	0		1	4315	4315	4315	4315	r__Monodnaviria	k__Sangervirae	p__Phixviricota	c__Malgrandaviricetes	o__Petitvirales	f__Microviridae	lytic
Lau_Basin_Kilo_Moana_k95_448838_flag_3_multi_118.0280_len_4315	Lau_Basin_Kilo_Moana_k95_448838_flag_3_multi_118.0280_len_4315_5	Lau_Basin_Kilo_Moana_k95_448838_flag_3_multi_118.0280_len_4315	NA	NA	NA	NA	NA	NA	PF09675.10	Chlamydia-phage Chp2 scaffold (Chlamy_scaf)	2e-16	59.1	5.69	VOG11080	sp|P19194|B_BPCHP Internal scaffolding protein VP3	1.8e-30	104.7	10	6	5	0	Complete	High-quality	100	0		1	4315	4315	4315	4315	r__Monodnaviria	k__Sangervirae	p__Phixviricota	c__Malgrandaviricetes	o__Petitvirales	f__Microviridae	lytic
Lau_Basin_Kilo_Moana_k95_448838_flag_3_multi_118.0280_len_4315	Lau_Basin_Kilo_Moana_k95_448838_flag_3_multi_118.0280_len_4315_6	Lau_Basin_Kilo_Moana_k95_448838_flag_3_multi_118.0280_len_4315	NA	NA	NA	NA	NA	NA	NA	NA	NA	NA	NA	NA	NA	NA	NA	NA	6	5	0	Complete	High-quality	100	0		1	4315	4315	4315	4315	r__Monodnaviria	k__Sangervirae	p__Phixviricota	c__Malgrandaviricetes	o__Petitvirales	f__Microviridae	lytic
Lau_Basin_Kilo_Moana_k95_260393_flag_0_multi_70.6698_len_3290	Lau_Basin_Kilo_Moana_k95_260393_flag_0_multi_70.6698_len_3290_1	Lau_Basin_Kilo_Moana_k95_260393_flag_0_multi_70.6698_len_3290	NA	NA	NA	NA	NA	NA	NA	NA	NA	NA	NA	NA	NA	NA	NA	NA	6	2	0	Low-quality	Genome-fragment	26.57	0		1	3290	3290	3290	3290	NA	NA	NA	NA	NA	NA	lytic
Lau_Basin_Kilo_Moana_k95_260393_flag_0_multi_70.6698_len_3290	Lau_Basin_Kilo_Moana_k95_260393_flag_0_multi_70.6698_len_3290_2	Lau_Basin_Kilo_Moana_k95_260393_flag_0_multi_70.6698_len_3290	NA	NA	NA	NA	NA	NA	NA	NA	NA	NA	NA	NA	NA	NA	NA	NA	6	2	0	Low-quality	Genome-fragment	26.57	0		1	3290	3290	3290	3290	NA	NA	NA	NA	NA	NA	lytic
Lau_Basin_Kilo_Moana_k95_260393_flag_0_multi_70.6698_len_3290	Lau_Basin_Kilo_Moana_k95_260393_flag_0_multi_70.6698_len_3290_3	Lau_Basin_Kilo_Moana_k95_260393_flag_0_multi_70.6698_len_3290	NA	NA	NA	NA	NA	NA	NA	NA	NA	NA	NA	VOG00241	sp|P19727|CAPSB_BPT7 Minor capsid protein	2.4e-14	52.2	10	6	2	0	Low-quality	Genome-fragment	26.57	0		1	3290	3290	3290	3290	NA	NA	NA	NA	NA	NA	lytic
Lau_Basin_Kilo_Moana_k95_260393_flag_0_multi_70.6698_len_3290	Lau_Basin_Kilo_Moana_k95_260393_flag_0_multi_70.6698_len_3290_4	Lau_Basin_Kilo_Moana_k95_260393_flag_0_multi_70.6698_len_3290	NA	NA	NA	NA	NA	NA	NA	NA	NA	NA	NA	NA	NA	NA	NA	NA	6	2	0	Low-quality	Genome-fragment	26.57	0		1	3290	3290	3290	3290	NA	NA	NA	NA	NA	NA	lytic
Lau_Basin_Kilo_Moana_k95_260393_flag_0_multi_70.6698_len_3290	Lau_Basin_Kilo_Moana_k95_260393_flag_0_multi_70.6698_len_3290_5	Lau_Basin_Kilo_Moana_k95_260393_flag_0_multi_70.6698_len_3290	NA	NA	NA	NA	NA	NA	NA	NA	NA	NA	NA	NA	NA	NA	NA	NA	6	2	0	Low-quality	Genome-fragment	26.57	0		1	3290	3290	3290	3290	NA	NA	NA	NA	NA	NA	lytic
Lau_Basin_Kilo_Moana_k95_1414149_flag_1_multi_7.9994_len_1814	Lau_Basin_Kilo_Moana_k95_1414149_flag_1_multi_7.9994_len_1814_1	Lau_Basin_Kilo_Moana_k95_1414149_flag_1_multi_7.9994_len_1814	NA	NA	NA	NA	NA	NA	NA	NA	NA	NA	NA	NA	NA	NA	NA	NA	5	1	0	Low-quality	Genome-fragment	3.91	0		1	1814	1814	1814	1814	r__Duplodnaviria	k__Heunggongvirae	p__Uroviricota	c__Caudoviricetes	o__	f__	lytic
Lau_Basin_Kilo_Moana_k95_1414149_flag_1_multi_7.9994_len_1814	Lau_Basin_Kilo_Moana_k95_1414149_flag_1_multi_7.9994_len_1814_2	Lau_Basin_Kilo_Moana_k95_1414149_flag_1_multi_7.9994_len_1814	NA	NA	NA	NA	NA	NA	NA	NA	NA	NA	NA	NA	NA	NA	NA	NA	5	1	0	Low-quality	Genome-fragment	3.91	0		1	1814	1814	1814	1814	r__Duplodnaviria	k__Heunggongvirae	p__Uroviricota	c__Caudoviricetes	o__	f__	lytic
Lau_Basin_Kilo_Moana_k95_1414149_flag_1_multi_7.9994_len_1814	Lau_Basin_Kilo_Moana_k95_1414149_flag_1_multi_7.9994_len_1814_3	Lau_Basin_Kilo_Moana_k95_1414149_flag_1_multi_7.9994_len_1814	NA	NA	NA	NA	NA	NA	PF05766.12	Bacteriophage Lambda NinG protein	1.6e-44	150.9	1	VOG02687	sp|P69175|NING_BPVT2 Protein ninG	1.6e-47	160.6	3.33	5	1	0	Low-quality	Genome-fragment	3.91	0		1	1814	1814	1814	1814	r__Duplodnaviria	k__Heunggongvirae	p__Uroviricota	c__Caudoviricetes	o__	f__	lytic
Lau_Basin_Kilo_Moana_k95_1414149_flag_1_multi_7.9994_len_1814	Lau_Basin_Kilo_Moana_k95_1414149_flag_1_multi_7.9994_len_1814_4	Lau_Basin_Kilo_Moana_k95_1414149_flag_1_multi_7.9994_len_1814	NA	NA	NA	NA	NA	NA	NA	NA	NA	NA	NA	NA	NA	NA	NA	NA	5	1	0	Low-quality	Genome-fragment	3.91	0		1	1814	1814	1814	1814	r__Duplodnaviria	k__Heunggongvirae	p__Uroviricota	c__Caudoviricetes	o__	f__	lytic
Lau_Basin_Kilo_Moana_k95_1414149_flag_1_multi_7.9994_len_1814	Lau_Basin_Kilo_Moana_k95_1414149_flag_1_multi_7.9994_len_1814_5	Lau_Basin_Kilo_Moana_k95_1414149_flag_1_multi_7.9994_len_1814	NA	NA	NA	NA	NA	NA	NA	NA	NA	NA	NA	NA	NA	NA	NA	NA	5	1	0	Low-quality	Genome-fragment	3.91	0		1	1814	1814	1814	1814	r__Duplodnaviria	k__Heunggongvirae	p__Uroviricota	c__Caudoviricetes	o__	f__	lytic
Lau_Basin_Kilo_Moana_k95_475780_flag_0_multi_10.8360_len_3442	Lau_Basin_Kilo_Moana_k95_475780_flag_0_multi_10.8360_len_3442_1	Lau_Basin_Kilo_Moana_k95_475780_flag_0_multi_10.8360_len_3442	NA	NA	NA	NA	NA	NA	NA	NA	NA	NA	NA	NA	NA	NA	NA	NA	7	2	0	Low-quality	Genome-fragment	1.7	0		1	3442	3442	3442	3442	r__Duplodnaviria	k__Heunggongvirae	p__Uroviricota	c__Caudoviricetes	o__	f__	lytic
Lau_Basin_Kilo_Moana_k95_475780_flag_0_multi_10.8360_len_3442	Lau_Basin_Kilo_Moana_k95_475780_flag_0_multi_10.8360_len_3442_2	Lau_Basin_Kilo_Moana_k95_475780_flag_0_multi_10.8360_len_3442	NA	NA	NA	NA	NA	NA	NA	NA	NA	NA	NA	NA	NA	NA	NA	NA	7	2	0	Low-quality	Genome-fragment	1.7	0		1	3442	3442	3442	3442	r__Duplodnaviria	k__Heunggongvirae	p__Uroviricota	c__Caudoviricetes	o__	f__	lytic
Lau_Basin_Kilo_Moana_k95_475780_flag_0_multi_10.8360_len_3442	Lau_Basin_Kilo_Moana_k95_475780_flag_0_multi_10.8360_len_3442_3	Lau_Basin_Kilo_Moana_k95_475780_flag_0_multi_10.8360_len_3442	NA	NA	NA	NA	NA	NA	PF16778.5	Phage tail assembly chaperone protein	3.8e-15	54.4	1	VOG00325	REFSEQ hypothetical protein	3.4e-17	62	0.52	7	2	0	Low-quality	Genome-fragment	1.7	0		1	3442	3442	3442	3442	r__Duplodnaviria	k__Heunggongvirae	p__Uroviricota	c__Caudoviricetes	o__	f__	lytic
Lau_Basin_Kilo_Moana_k95_475780_flag_0_multi_10.8360_len_3442	Lau_Basin_Kilo_Moana_k95_475780_flag_0_multi_10.8360_len_3442_4	Lau_Basin_Kilo_Moana_k95_475780_flag_0_multi_10.8360_len_3442	NA	NA	NA	NA	NA	NA	NA	NA	NA	NA	NA	NA	NA	NA	NA	NA	7	2	0	Low-quality	Genome-fragment	1.7	0		1	3442	3442	3442	3442	r__Duplodnaviria	k__Heunggongvirae	p__Uroviricota	c__Caudoviricetes	o__	f__	lytic
Lau_Basin_Kilo_Moana_k95_475780_flag_0_multi_10.8360_len_3442	Lau_Basin_Kilo_Moana_k95_475780_flag_0_multi_10.8360_len_3442_5	Lau_Basin_Kilo_Moana_k95_475780_flag_0_multi_10.8360_len_3442	NA	NA	NA	NA	NA	NA	PF05118.15	Aspartyl/Asparaginyl beta-hydroxylase	1.7e-14	52.8	0.03	NA	NA	NA	NA	NA	7	2	0	Low-quality	Genome-fragment	1.7	0		1	3442	3442	3442	3442	r__Duplodnaviria	k__Heunggongvirae	p__Uroviricota	c__Caudoviricetes	o__	f__	lytic
Lau_Basin_Kilo_Moana_k95_475780_flag_0_multi_10.8360_len_3442	Lau_Basin_Kilo_Moana_k95_475780_flag_0_multi_10.8360_len_3442_6	Lau_Basin_Kilo_Moana_k95_475780_flag_0_multi_10.8360_len_3442	NA	NA	NA	NA	NA	NA	NA	NA	NA	NA	NA	NA	NA	NA	NA	NA	7	2	0	Low-quality	Genome-fragment	1.7	0		1	3442	3442	3442	3442	r__Duplodnaviria	k__Heunggongvirae	p__Uroviricota	c__Caudoviricetes	o__	f__	lytic
Lau_Basin_Kilo_Moana_k95_475780_flag_0_multi_10.8360_len_3442	Lau_Basin_Kilo_Moana_k95_475780_flag_0_multi_10.8360_len_3442_7	Lau_Basin_Kilo_Moana_k95_475780_flag_0_multi_10.8360_len_3442	NA	NA	NA	NA	NA	NA	NA	NA	NA	NA	NA	NA	NA	NA	NA	NA	7	2	0	Low-quality	Genome-fragment	1.7	0		1	3442	3442	3442	3442	r__Duplodnaviria	k__Heunggongvirae	p__Uroviricota	c__Caudoviricetes	o__	f__	lytic
Lau_Basin_Kilo_Moana_k95_56582_flag_0_multi_17.5372_len_1333	Lau_Basin_Kilo_Moana_k95_56582_flag_0_multi_17.5372_len_1333_1	Lau_Basin_Kilo_Moana_k95_56582_flag_0_multi_17.5372_len_1333	NA	NA	NA	NA	NA	NA	NA	NA	NA	NA	NA	VOG09757	REFSEQ hypothetical protein	2e-53	180	4.72	4	1	0	Low-quality	Genome-fragment	2.71	0		1	1333	1333	1333	1333	r__Duplodnaviria	k__Heunggongvirae	p__Uroviricota	c__Caudoviricetes	o__	f__	lytic
Lau_Basin_Kilo_Moana_k95_56582_flag_0_multi_17.5372_len_1333	Lau_Basin_Kilo_Moana_k95_56582_flag_0_multi_17.5372_len_1333_2	Lau_Basin_Kilo_Moana_k95_56582_flag_0_multi_17.5372_len_1333	NA	NA	NA	NA	NA	NA	NA	NA	NA	NA	NA	NA	NA	NA	NA	NA	4	1	0	Low-quality	Genome-fragment	2.71	0		1	1333	1333	1333	1333	r__Duplodnaviria	k__Heunggongvirae	p__Uroviricota	c__Caudoviricetes	o__	f__	lytic
Lau_Basin_Kilo_Moana_k95_56582_flag_0_multi_17.5372_len_1333	Lau_Basin_Kilo_Moana_k95_56582_flag_0_multi_17.5372_len_1333_3	Lau_Basin_Kilo_Moana_k95_56582_flag_0_multi_17.5372_len_1333	NA	NA	NA	NA	NA	NA	NA	NA	NA	NA	NA	VOG22101	REFSEQ hypothetical protein	1.5e-18	65.8	0.17	4	1	0	Low-quality	Genome-fragment	2.71	0		1	1333	1333	1333	1333	r__Duplodnaviria	k__Heunggongvirae	p__Uroviricota	c__Caudoviricetes	o__	f__	lytic
Lau_Basin_Kilo_Moana_k95_56582_flag_0_multi_17.5372_len_1333	Lau_Basin_Kilo_Moana_k95_56582_flag_0_multi_17.5372_len_1333_4	Lau_Basin_Kilo_Moana_k95_56582_flag_0_multi_17.5372_len_1333	NA	NA	NA	NA	NA	NA	NA	NA	NA	NA	NA	NA	NA	NA	NA	NA	4	1	0	Low-quality	Genome-fragment	2.71	0		1	1333	1333	1333	1333	r__Duplodnaviria	k__Heunggongvirae	p__Uroviricota	c__Caudoviricetes	o__	f__	lytic
Lau_Basin_Kilo_Moana_k95_615676_flag_0_multi_14.3646_len_1288	Lau_Basin_Kilo_Moana_k95_615676_flag_0_multi_14.3646_len_1288_1	Lau_Basin_Kilo_Moana_k95_615676_flag_0_multi_14.3646_len_1288	NA	NA	NA	NA	NA	NA	NA	NA	NA	NA	NA	NA	NA	NA	NA	NA	4	2	0	Low-quality	Genome-fragment	3.08	0		1	1288	1288	1288	1288	r__Duplodnaviria	k__Heunggongvirae	p__Uroviricota	c__Caudoviricetes	o__	f__	lytic
Lau_Basin_Kilo_Moana_k95_615676_flag_0_multi_14.3646_len_1288	Lau_Basin_Kilo_Moana_k95_615676_flag_0_multi_14.3646_len_1288_2	Lau_Basin_Kilo_Moana_k95_615676_flag_0_multi_14.3646_len_1288	NA	NA	NA	NA	NA	NA	NA	NA	NA	NA	NA	NA	NA	NA	NA	NA	4	2	0	Low-quality	Genome-fragment	3.08	0		1	1288	1288	1288	1288	r__Duplodnaviria	k__Heunggongvirae	p__Uroviricota	c__Caudoviricetes	o__	f__	lytic
Lau_Basin_Kilo_Moana_k95_615676_flag_0_multi_14.3646_len_1288	Lau_Basin_Kilo_Moana_k95_615676_flag_0_multi_14.3646_len_1288_3	Lau_Basin_Kilo_Moana_k95_615676_flag_0_multi_14.3646_len_1288	NA	NA	NA	NA	NA	NA	PF07102.12	Protein of unknown function (DUF1364)	1.2e-15	56	0.28	VOG01818	sp|P68661|YBCO_ECOLI Putative nuclease YbcO	2.2e-16	58.5	1.09	4	2	0	Low-quality	Genome-fragment	3.08	0		1	1288	1288	1288	1288	r__Duplodnaviria	k__Heunggongvirae	p__Uroviricota	c__Caudoviricetes	o__	f__	lytic
Lau_Basin_Kilo_Moana_k95_615676_flag_0_multi_14.3646_len_1288	Lau_Basin_Kilo_Moana_k95_615676_flag_0_multi_14.3646_len_1288_4	Lau_Basin_Kilo_Moana_k95_615676_flag_0_multi_14.3646_len_1288	K01160	NA	rusA; crossover junction endodeoxyribonuclease RusA [EC:3.1.22.4]	4.8e-13	49.9	1.93	NA	NA	NA	NA	NA	VOG00098	sp|Q9MCN8|RUSA_BPHK7 Crossover junction endodeoxyribonuclease rusA	1.4e-10	40.4	10	4	2	0	Low-quality	Genome-fragment	3.08	0		1	1288	1288	1288	1288	r__Duplodnaviria	k__Heunggongvirae	p__Uroviricota	c__Caudoviricetes	o__	f__	lytic
Lau_Basin_Kilo_Moana_k95_1249958_flag_1_multi_27.7213_len_2560	Lau_Basin_Kilo_Moana_k95_1249958_flag_1_multi_27.7213_len_2560_1	Lau_Basin_Kilo_Moana_k95_1249958_flag_1_multi_27.7213_len_2560	NA	NA	NA	NA	NA	NA	NA	NA	NA	NA	NA	NA	NA	NA	NA	NA	5	2	0	Low-quality	Genome-fragment	5.97	0		1	2560	2560	2560	2560	r__Duplodnaviria	k__Heunggongvirae	p__Uroviricota	c__Caudoviricetes	o__	f__	lytic
Lau_Basin_Kilo_Moana_k95_1249958_flag_1_multi_27.7213_len_2560	Lau_Basin_Kilo_Moana_k95_1249958_flag_1_multi_27.7213_len_2560_2	Lau_Basin_Kilo_Moana_k95_1249958_flag_1_multi_27.7213_len_2560	NA	NA	NA	NA	NA	NA	NA	NA	NA	NA	NA	VOG03107	sp|Q38582|CAPSD_BPSPP Major capsid protein	1.2e-63	214	4.22	5	2	0	Low-quality	Genome-fragment	5.97	0		1	2560	2560	2560	2560	r__Duplodnaviria	k__Heunggongvirae	p__Uroviricota	c__Caudoviricetes	o__	f__	lytic
Lau_Basin_Kilo_Moana_k95_1249958_flag_1_multi_27.7213_len_2560	Lau_Basin_Kilo_Moana_k95_1249958_flag_1_multi_27.7213_len_2560_3	Lau_Basin_Kilo_Moana_k95_1249958_flag_1_multi_27.7213_len_2560	NA	NA	NA	NA	NA	NA	NA	NA	NA	NA	NA	NA	NA	NA	NA	NA	5	2	0	Low-quality	Genome-fragment	5.97	0		1	2560	2560	2560	2560	r__Duplodnaviria	k__Heunggongvirae	p__Uroviricota	c__Caudoviricetes	o__	f__	lytic
Lau_Basin_Kilo_Moana_k95_1249958_flag_1_multi_27.7213_len_2560	Lau_Basin_Kilo_Moana_k95_1249958_flag_1_multi_27.7213_len_2560_4	Lau_Basin_Kilo_Moana_k95_1249958_flag_1_multi_27.7213_len_2560	NA	NA	NA	NA	NA	NA	NA	NA	NA	NA	NA	NA	NA	NA	NA	NA	5	2	0	Low-quality	Genome-fragment	5.97	0		1	2560	2560	2560	2560	r__Duplodnaviria	k__Heunggongvirae	p__Uroviricota	c__Caudoviricetes	o__	f__	lytic
Lau_Basin_Kilo_Moana_k95_1249958_flag_1_multi_27.7213_len_2560	Lau_Basin_Kilo_Moana_k95_1249958_flag_1_multi_27.7213_len_2560_5	Lau_Basin_Kilo_Moana_k95_1249958_flag_1_multi_27.7213_len_2560	NA	NA	NA	NA	NA	NA	NA	NA	NA	NA	NA	NA	NA	NA	NA	NA	5	2	0	Low-quality	Genome-fragment	5.97	0		1	2560	2560	2560	2560	r__Duplodnaviria	k__Heunggongvirae	p__Uroviricota	c__Caudoviricetes	o__	f__	lytic
Lau_Basin_Kilo_Moana_k95_1249958_flag_1_multi_27.7213_len_2560	Lau_Basin_Kilo_Moana_k95_1249958_flag_1_multi_27.7213_len_2560_6	Lau_Basin_Kilo_Moana_k95_1249958_flag_1_multi_27.7213_len_2560	NA	NA	NA	NA	NA	NA	NA	NA	NA	NA	NA	NA	NA	NA	NA	NA	5	2	0	Low-quality	Genome-fragment	5.97	0		1	2560	2560	2560	2560	r__Duplodnaviria	k__Heunggongvirae	p__Uroviricota	c__Caudoviricetes	o__	f__	lytic
Lau_Basin_Kilo_Moana_k95_728621_flag_0_multi_25.5299_len_1418	Lau_Basin_Kilo_Moana_k95_728621_flag_0_multi_25.5299_len_1418_1	Lau_Basin_Kilo_Moana_k95_728621_flag_0_multi_25.5299_len_1418	NA	NA	NA	NA	NA	NA	PF07102.12	Protein of unknown function (DUF1364)	2.6e-16	58.1	0.28	VOG01818	sp|P68661|YBCO_ECOLI Putative nuclease YbcO	4.5e-15	54.3	1.09	5	3	0	Low-quality	Genome-fragment	3.28	0		1	1418	1418	1418	1418	r__Duplodnaviria	k__Heunggongvirae	p__Uroviricota	c__Caudoviricetes	o__	f__	lytic
Lau_Basin_Kilo_Moana_k95_728621_flag_0_multi_25.5299_len_1418	Lau_Basin_Kilo_Moana_k95_728621_flag_0_multi_25.5299_len_1418_2	Lau_Basin_Kilo_Moana_k95_728621_flag_0_multi_25.5299_len_1418	NA	NA	NA	NA	NA	NA	NA	NA	NA	NA	NA	VOG01507	sp|P03765|NINB_LAMBD Protein ninB	2.3e-13	49.2	3.4	5	3	0	Low-quality	Genome-fragment	3.28	0		1	1418	1418	1418	1418	r__Duplodnaviria	k__Heunggongvirae	p__Uroviricota	c__Caudoviricetes	o__	f__	lytic
Lau_Basin_Kilo_Moana_k95_728621_flag_0_multi_25.5299_len_1418	Lau_Basin_Kilo_Moana_k95_728621_flag_0_multi_25.5299_len_1418_3	Lau_Basin_Kilo_Moana_k95_728621_flag_0_multi_25.5299_len_1418	NA	NA	NA	NA	NA	NA	NA	NA	NA	NA	NA	NA	NA	NA	NA	NA	5	3	0	Low-quality	Genome-fragment	3.28	0		1	1418	1418	1418	1418	r__Duplodnaviria	k__Heunggongvirae	p__Uroviricota	c__Caudoviricetes	o__	f__	lytic
Lau_Basin_Kilo_Moana_k95_728621_flag_0_multi_25.5299_len_1418	Lau_Basin_Kilo_Moana_k95_728621_flag_0_multi_25.5299_len_1418_4	Lau_Basin_Kilo_Moana_k95_728621_flag_0_multi_25.5299_len_1418	K01160	NA	rusA; crossover junction endodeoxyribonuclease RusA [EC:3.1.22.4]	1.5e-12	48.2	1.93	PF05866.11	Endodeoxyribonuclease RusA	8.3e-29	99.5	2.13	VOG00098	sp|Q9MCN8|RUSA_BPHK7 Crossover junction endodeoxyribonuclease rusA	8.7e-17	60.6	10	5	3	0	Low-quality	Genome-fragment	3.28	0		1	1418	1418	1418	1418	r__Duplodnaviria	k__Heunggongvirae	p__Uroviricota	c__Caudoviricetes	o__	f__	lytic
Lau_Basin_Kilo_Moana_k95_728621_flag_0_multi_25.5299_len_1418	Lau_Basin_Kilo_Moana_k95_728621_flag_0_multi_25.5299_len_1418_5	Lau_Basin_Kilo_Moana_k95_728621_flag_0_multi_25.5299_len_1418	NA	NA	NA	NA	NA	NA	NA	NA	NA	NA	NA	NA	NA	NA	NA	NA	5	3	0	Low-quality	Genome-fragment	3.28	0		1	1418	1418	1418	1418	r__Duplodnaviria	k__Heunggongvirae	p__Uroviricota	c__Caudoviricetes	o__	f__	lytic
Lau_Basin_Kilo_Moana_k95_176606_flag_1_multi_4.0000_len_1401	Lau_Basin_Kilo_Moana_k95_176606_flag_1_multi_4.0000_len_1401_1	Lau_Basin_Kilo_Moana_k95_176606_flag_1_multi_4.0000_len_1401	NA	NA	NA	NA	NA	NA	NA	NA	NA	NA	NA	NA	NA	NA	NA	NA	4	1	0	Low-quality	Genome-fragment	2.26	0		1	1401	1401	1401	1401	r__Duplodnaviria	k__Heunggongvirae	p__Uroviricota	c__Caudoviricetes	o__	f__	lytic
Lau_Basin_Kilo_Moana_k95_176606_flag_1_multi_4.0000_len_1401	Lau_Basin_Kilo_Moana_k95_176606_flag_1_multi_4.0000_len_1401_2	Lau_Basin_Kilo_Moana_k95_176606_flag_1_multi_4.0000_len_1401	NA	NA	NA	NA	NA	NA	NA	NA	NA	NA	NA	VOG01017	REFSEQ hypothetical protein	1.4e-19	69.1	3.58	4	1	0	Low-quality	Genome-fragment	2.26	0		1	1401	1401	1401	1401	r__Duplodnaviria	k__Heunggongvirae	p__Uroviricota	c__Caudoviricetes	o__	f__	lytic
Lau_Basin_Kilo_Moana_k95_176606_flag_1_multi_4.0000_len_1401	Lau_Basin_Kilo_Moana_k95_176606_flag_1_multi_4.0000_len_1401_3	Lau_Basin_Kilo_Moana_k95_176606_flag_1_multi_4.0000_len_1401	NA	NA	NA	NA	NA	NA	NA	NA	NA	NA	NA	NA	NA	NA	NA	NA	4	1	0	Low-quality	Genome-fragment	2.26	0		1	1401	1401	1401	1401	r__Duplodnaviria	k__Heunggongvirae	p__Uroviricota	c__Caudoviricetes	o__	f__	lytic
Lau_Basin_Kilo_Moana_k95_176606_flag_1_multi_4.0000_len_1401	Lau_Basin_Kilo_Moana_k95_176606_flag_1_multi_4.0000_len_1401_4	Lau_Basin_Kilo_Moana_k95_176606_flag_1_multi_4.0000_len_1401	NA	NA	NA	NA	NA	NA	NA	NA	NA	NA	NA	NA	NA	NA	NA	NA	4	1	0	Low-quality	Genome-fragment	2.26	0		1	1401	1401	1401	1401	r__Duplodnaviria	k__Heunggongvirae	p__Uroviricota	c__Caudoviricetes	o__	f__	lytic
Lau_Basin_Kilo_Moana_k95_772932_flag_1_multi_3.0000_len_2463	Lau_Basin_Kilo_Moana_k95_772932_flag_1_multi_3.0000_len_2463_1	Lau_Basin_Kilo_Moana_k95_772932_flag_1_multi_3.0000_len_2463	NA	NA	NA	NA	NA	NA	NA	NA	NA	NA	NA	NA	NA	NA	NA	NA	6	0	0	Not-determined	Genome-fragment	NA	0	no viral genes detected	1	2463	2463	2463	2463	NA	NA	NA	NA	NA	NA	lytic
Lau_Basin_Kilo_Moana_k95_772932_flag_1_multi_3.0000_len_2463	Lau_Basin_Kilo_Moana_k95_772932_flag_1_multi_3.0000_len_2463_2	Lau_Basin_Kilo_Moana_k95_772932_flag_1_multi_3.0000_len_2463	NA	NA	NA	NA	NA	NA	NA	NA	NA	NA	NA	NA	NA	NA	NA	NA	6	0	0	Not-determined	Genome-fragment	NA	0	no viral genes detected	1	2463	2463	2463	2463	NA	NA	NA	NA	NA	NA	lytic
Lau_Basin_Kilo_Moana_k95_772932_flag_1_multi_3.0000_len_2463	Lau_Basin_Kilo_Moana_k95_772932_flag_1_multi_3.0000_len_2463_3	Lau_Basin_Kilo_Moana_k95_772932_flag_1_multi_3.0000_len_2463	NA	NA	NA	NA	NA	NA	NA	NA	NA	NA	NA	NA	NA	NA	NA	NA	6	0	0	Not-determined	Genome-fragment	NA	0	no viral genes detected	1	2463	2463	2463	2463	NA	NA	NA	NA	NA	NA	lytic
Lau_Basin_Kilo_Moana_k95_772932_flag_1_multi_3.0000_len_2463	Lau_Basin_Kilo_Moana_k95_772932_flag_1_multi_3.0000_len_2463_4	Lau_Basin_Kilo_Moana_k95_772932_flag_1_multi_3.0000_len_2463	NA	NA	NA	NA	NA	NA	NA	NA	NA	NA	NA	NA	NA	NA	NA	NA	6	0	0	Not-determined	Genome-fragment	NA	0	no viral genes detected	1	2463	2463	2463	2463	NA	NA	NA	NA	NA	NA	lytic
Lau_Basin_Kilo_Moana_k95_772932_flag_1_multi_3.0000_len_2463	Lau_Basin_Kilo_Moana_k95_772932_flag_1_multi_3.0000_len_2463_5	Lau_Basin_Kilo_Moana_k95_772932_flag_1_multi_3.0000_len_2463	NA	NA	NA	NA	NA	NA	NA	NA	NA	NA	NA	VOG03415	REFSEQ hypothetical protein	3.5e-23	81.2	0.48	6	0	0	Not-determined	Genome-fragment	NA	0	no viral genes detected	1	2463	2463	2463	2463	NA	NA	NA	NA	NA	NA	lytic
Lau_Basin_Kilo_Moana_k95_772932_flag_1_multi_3.0000_len_2463	Lau_Basin_Kilo_Moana_k95_772932_flag_1_multi_3.0000_len_2463_6	Lau_Basin_Kilo_Moana_k95_772932_flag_1_multi_3.0000_len_2463	NA	NA	NA	NA	NA	NA	NA	NA	NA	NA	NA	NA	NA	NA	NA	NA	6	0	0	Not-determined	Genome-fragment	NA	0	no viral genes detected	1	2463	2463	2463	2463	NA	NA	NA	NA	NA	NA	lytic
Lau_Basin_Kilo_Moana_k95_1095626_flag_1_multi_4.0000_len_4353	Lau_Basin_Kilo_Moana_k95_1095626_flag_1_multi_4.0000_len_4353_1	Lau_Basin_Kilo_Moana_k95_1095626_flag_1_multi_4.0000_len_4353	NA	NA	NA	NA	NA	NA	NA	NA	NA	NA	NA	NA	NA	NA	NA	NA	7	0	0	Low-quality	Genome-fragment	8.01	0	no viral genes detected	1	4353	4353	4353	4353	r__Duplodnaviria	k__Heunggongvirae	p__Uroviricota	c__Caudoviricetes	o__	f__	lytic
Lau_Basin_Kilo_Moana_k95_1095626_flag_1_multi_4.0000_len_4353	Lau_Basin_Kilo_Moana_k95_1095626_flag_1_multi_4.0000_len_4353_2	Lau_Basin_Kilo_Moana_k95_1095626_flag_1_multi_4.0000_len_4353	K00558	AMG	DNMT1, dcm; DNA (cytosine-5)-methyltransferase 1 [EC:2.1.1.37]	6.9e-24	84.4	3.5	PF00145.17	C-5 cytosine-specific DNA methylase	4.5e-14	51.4	3.75	VOG01885	sp|P34877|MTSA_LACLC Modification methylase ScrFIA	1.4e-34	118.6	10	7	0	0	Low-quality	Genome-fragment	8.01	0	no viral genes detected	1	4353	4353	4353	4353	r__Duplodnaviria	k__Heunggongvirae	p__Uroviricota	c__Caudoviricetes	o__	f__	lytic
Lau_Basin_Kilo_Moana_k95_1095626_flag_1_multi_4.0000_len_4353	Lau_Basin_Kilo_Moana_k95_1095626_flag_1_multi_4.0000_len_4353_3	Lau_Basin_Kilo_Moana_k95_1095626_flag_1_multi_4.0000_len_4353	NA	NA	NA	NA	NA	NA	NA	NA	NA	NA	NA	NA	NA	NA	NA	NA	7	0	0	Low-quality	Genome-fragment	8.01	0	no viral genes detected	1	4353	4353	4353	4353	r__Duplodnaviria	k__Heunggongvirae	p__Uroviricota	c__Caudoviricetes	o__	f__	lytic
Lau_Basin_Kilo_Moana_k95_1095626_flag_1_multi_4.0000_len_4353	Lau_Basin_Kilo_Moana_k95_1095626_flag_1_multi_4.0000_len_4353_4	Lau_Basin_Kilo_Moana_k95_1095626_flag_1_multi_4.0000_len_4353	NA	NA	NA	NA	NA	NA	NA	NA	NA	NA	NA	NA	NA	NA	NA	NA	7	0	0	Low-quality	Genome-fragment	8.01	0	no viral genes detected	1	4353	4353	4353	4353	r__Duplodnaviria	k__Heunggongvirae	p__Uroviricota	c__Caudoviricetes	o__	f__	lytic
Lau_Basin_Kilo_Moana_k95_1095626_flag_1_multi_4.0000_len_4353	Lau_Basin_Kilo_Moana_k95_1095626_flag_1_multi_4.0000_len_4353_5	Lau_Basin_Kilo_Moana_k95_1095626_flag_1_multi_4.0000_len_4353	K00390	AMG	cysH; phosphoadenosine phosphosulfate reductase [EC:1.8.4.8 1.8.4.10]	2.2e-20	73.3	0.52	PF11922.8	Domain of unknown function (DUF3440)	1.1e-36	125.2	0.05	VOG00137	sp|P03766|Y290_LAMBD Uncharacterized nin region protein ORF290	8.7e-37	126.2	3.44	7	0	0	Low-quality	Genome-fragment	8.01	0	no viral genes detected	1	4353	4353	4353	4353	r__Duplodnaviria	k__Heunggongvirae	p__Uroviricota	c__Caudoviricetes	o__	f__	lytic
Lau_Basin_Kilo_Moana_k95_1095626_flag_1_multi_4.0000_len_4353	Lau_Basin_Kilo_Moana_k95_1095626_flag_1_multi_4.0000_len_4353_6	Lau_Basin_Kilo_Moana_k95_1095626_flag_1_multi_4.0000_len_4353	NA	NA	NA	NA	NA	NA	PF02195.18	ParB-like nuclease domain	1.7e-14	52.7	0.65	VOG00153	REFSEQ hypothetical protein	2.8e-39	133.8	4.51	7	0	0	Low-quality	Genome-fragment	8.01	0	no viral genes detected	1	4353	4353	4353	4353	r__Duplodnaviria	k__Heunggongvirae	p__Uroviricota	c__Caudoviricetes	o__	f__	lytic
Lau_Basin_Kilo_Moana_k95_1095626_flag_1_multi_4.0000_len_4353	Lau_Basin_Kilo_Moana_k95_1095626_flag_1_multi_4.0000_len_4353_7	Lau_Basin_Kilo_Moana_k95_1095626_flag_1_multi_4.0000_len_4353	NA	NA	NA	NA	NA	NA	NA	NA	NA	NA	NA	NA	NA	NA	NA	NA	7	0	0	Low-quality	Genome-fragment	8.01	0	no viral genes detected	1	4353	4353	4353	4353	r__Duplodnaviria	k__Heunggongvirae	p__Uroviricota	c__Caudoviricetes	o__	f__	lytic
Lau_Basin_Kilo_Moana_k95_303300_flag_1_multi_3.0000_len_2452	Lau_Basin_Kilo_Moana_k95_303300_flag_1_multi_3.0000_len_2452_1	Lau_Basin_Kilo_Moana_k95_303300_flag_1_multi_3.0000_len_2452	K17680	NA	PEO1; twinkle protein [EC:3.6.4.12]	1.3e-13	50.6	2.89	NA	NA	NA	NA	NA	VOG00557	sp|P04530|VG41_BPT4 ATP-dependent helicase 41	5.4e-15	54.5	10	6	1	0	Low-quality	Genome-fragment	3.91	0		1	2452	2452	2452	2452	r__Duplodnaviria	k__Heunggongvirae	p__Uroviricota	c__Caudoviricetes	o__	f__	lytic
Lau_Basin_Kilo_Moana_k95_303300_flag_1_multi_3.0000_len_2452	Lau_Basin_Kilo_Moana_k95_303300_flag_1_multi_3.0000_len_2452_2	Lau_Basin_Kilo_Moana_k95_303300_flag_1_multi_3.0000_len_2452	NA	NA	NA	NA	NA	NA	NA	NA	NA	NA	NA	NA	NA	NA	NA	NA	6	1	0	Low-quality	Genome-fragment	3.91	0		1	2452	2452	2452	2452	r__Duplodnaviria	k__Heunggongvirae	p__Uroviricota	c__Caudoviricetes	o__	f__	lytic
Lau_Basin_Kilo_Moana_k95_303300_flag_1_multi_3.0000_len_2452	Lau_Basin_Kilo_Moana_k95_303300_flag_1_multi_3.0000_len_2452_3	Lau_Basin_Kilo_Moana_k95_303300_flag_1_multi_3.0000_len_2452	NA	NA	NA	NA	NA	NA	NA	NA	NA	NA	NA	NA	NA	NA	NA	NA	6	1	0	Low-quality	Genome-fragment	3.91	0		1	2452	2452	2452	2452	r__Duplodnaviria	k__Heunggongvirae	p__Uroviricota	c__Caudoviricetes	o__	f__	lytic
Lau_Basin_Kilo_Moana_k95_303300_flag_1_multi_3.0000_len_2452	Lau_Basin_Kilo_Moana_k95_303300_flag_1_multi_3.0000_len_2452_4	Lau_Basin_Kilo_Moana_k95_303300_flag_1_multi_3.0000_len_2452	NA	NA	NA	NA	NA	NA	NA	NA	NA	NA	NA	NA	NA	NA	NA	NA	6	1	0	Low-quality	Genome-fragment	3.91	0		1	2452	2452	2452	2452	r__Duplodnaviria	k__Heunggongvirae	p__Uroviricota	c__Caudoviricetes	o__	f__	lytic
Lau_Basin_Kilo_Moana_k95_303300_flag_1_multi_3.0000_len_2452	Lau_Basin_Kilo_Moana_k95_303300_flag_1_multi_3.0000_len_2452_5	Lau_Basin_Kilo_Moana_k95_303300_flag_1_multi_3.0000_len_2452	NA	NA	NA	NA	NA	NA	NA	NA	NA	NA	NA	VOG01507	sp|P03765|NINB_LAMBD Protein ninB	3.9e-14	51.7	3.4	6	1	0	Low-quality	Genome-fragment	3.91	0		1	2452	2452	2452	2452	r__Duplodnaviria	k__Heunggongvirae	p__Uroviricota	c__Caudoviricetes	o__	f__	lytic
Lau_Basin_Kilo_Moana_k95_303300_flag_1_multi_3.0000_len_2452	Lau_Basin_Kilo_Moana_k95_303300_flag_1_multi_3.0000_len_2452_6	Lau_Basin_Kilo_Moana_k95_303300_flag_1_multi_3.0000_len_2452	NA	NA	NA	NA	NA	NA	NA	NA	NA	NA	NA	NA	NA	NA	NA	NA	6	1	0	Low-quality	Genome-fragment	3.91	0		1	2452	2452	2452	2452	r__Duplodnaviria	k__Heunggongvirae	p__Uroviricota	c__Caudoviricetes	o__	f__	lytic
Lau_Basin_Kilo_Moana_k95_1427250_flag_1_multi_3.0000_len_1715	Lau_Basin_Kilo_Moana_k95_1427250_flag_1_multi_3.0000_len_1715_1	Lau_Basin_Kilo_Moana_k95_1427250_flag_1_multi_3.0000_len_1715	NA	NA	NA	NA	NA	NA	PF07484.12	Phage Tail Collar Domain	1.2e-15	56.1	1	VOG01057	REFSEQ hypothetical protein	3.1e-18	64.6	0.84	4	0	0	Low-quality	Genome-fragment	4.11	0	no viral genes detected	1	1715	1715	1715	1715	r__Duplodnaviria	k__Heunggongvirae	p__Uroviricota	c__Caudoviricetes	o__	f__	lytic
Lau_Basin_Kilo_Moana_k95_1427250_flag_1_multi_3.0000_len_1715	Lau_Basin_Kilo_Moana_k95_1427250_flag_1_multi_3.0000_len_1715_2	Lau_Basin_Kilo_Moana_k95_1427250_flag_1_multi_3.0000_len_1715	NA	NA	NA	NA	NA	NA	NA	NA	NA	NA	NA	NA	NA	NA	NA	NA	4	0	0	Low-quality	Genome-fragment	4.11	0	no viral genes detected	1	1715	1715	1715	1715	r__Duplodnaviria	k__Heunggongvirae	p__Uroviricota	c__Caudoviricetes	o__	f__	lytic
Lau_Basin_Kilo_Moana_k95_1427250_flag_1_multi_3.0000_len_1715	Lau_Basin_Kilo_Moana_k95_1427250_flag_1_multi_3.0000_len_1715_3	Lau_Basin_Kilo_Moana_k95_1427250_flag_1_multi_3.0000_len_1715	NA	NA	NA	NA	NA	NA	NA	NA	NA	NA	NA	NA	NA	NA	NA	NA	4	0	0	Low-quality	Genome-fragment	4.11	0	no viral genes detected	1	1715	1715	1715	1715	r__Duplodnaviria	k__Heunggongvirae	p__Uroviricota	c__Caudoviricetes	o__	f__	lytic
Lau_Basin_Kilo_Moana_k95_1427250_flag_1_multi_3.0000_len_1715	Lau_Basin_Kilo_Moana_k95_1427250_flag_1_multi_3.0000_len_1715_4	Lau_Basin_Kilo_Moana_k95_1427250_flag_1_multi_3.0000_len_1715	NA	NA	NA	NA	NA	NA	NA	NA	NA	NA	NA	NA	NA	NA	NA	NA	4	0	0	Low-quality	Genome-fragment	4.11	0	no viral genes detected	1	1715	1715	1715	1715	r__Duplodnaviria	k__Heunggongvirae	p__Uroviricota	c__Caudoviricetes	o__	f__	lytic
Lau_Basin_Kilo_Moana_k95_1064578_flag_1_multi_4.9395_len_1021	Lau_Basin_Kilo_Moana_k95_1064578_flag_1_multi_4.9395_len_1021_1	Lau_Basin_Kilo_Moana_k95_1064578_flag_1_multi_4.9395_len_1021	NA	NA	NA	NA	NA	NA	NA	NA	NA	NA	NA	NA	NA	NA	NA	NA	4	0	0	Low-quality	Genome-fragment	1.73	0	no viral genes detected	1	1021	1021	1021	1021	r__Duplodnaviria	k__Heunggongvirae	p__Uroviricota	c__Caudoviricetes	o__	f__	lytic
Lau_Basin_Kilo_Moana_k95_1064578_flag_1_multi_4.9395_len_1021	Lau_Basin_Kilo_Moana_k95_1064578_flag_1_multi_4.9395_len_1021_2	Lau_Basin_Kilo_Moana_k95_1064578_flag_1_multi_4.9395_len_1021	NA	NA	NA	NA	NA	NA	NA	NA	NA	NA	NA	NA	NA	NA	NA	NA	4	0	0	Low-quality	Genome-fragment	1.73	0	no viral genes detected	1	1021	1021	1021	1021	r__Duplodnaviria	k__Heunggongvirae	p__Uroviricota	c__Caudoviricetes	o__	f__	lytic
Lau_Basin_Kilo_Moana_k95_1064578_flag_1_multi_4.9395_len_1021	Lau_Basin_Kilo_Moana_k95_1064578_flag_1_multi_4.9395_len_1021_3	Lau_Basin_Kilo_Moana_k95_1064578_flag_1_multi_4.9395_len_1021	NA	NA	NA	NA	NA	NA	NA	NA	NA	NA	NA	NA	NA	NA	NA	NA	4	0	0	Low-quality	Genome-fragment	1.73	0	no viral genes detected	1	1021	1021	1021	1021	r__Duplodnaviria	k__Heunggongvirae	p__Uroviricota	c__Caudoviricetes	o__	f__	lytic
Lau_Basin_Kilo_Moana_k95_1064578_flag_1_multi_4.9395_len_1021	Lau_Basin_Kilo_Moana_k95_1064578_flag_1_multi_4.9395_len_1021_4	Lau_Basin_Kilo_Moana_k95_1064578_flag_1_multi_4.9395_len_1021	NA	NA	NA	NA	NA	NA	NA	NA	NA	NA	NA	VOG19051	REFSEQ hypothetical protein	3.8e-23	80.5	0.04	4	0	0	Low-quality	Genome-fragment	1.73	0	no viral genes detected	1	1021	1021	1021	1021	r__Duplodnaviria	k__Heunggongvirae	p__Uroviricota	c__Caudoviricetes	o__	f__	lytic
Lau_Basin_Kilo_Moana_k95_330253_flag_0_multi_29.0960_len_5261	Lau_Basin_Kilo_Moana_k95_330253_flag_0_multi_29.0960_len_5261_1	Lau_Basin_Kilo_Moana_k95_330253_flag_0_multi_29.0960_len_5261	NA	NA	NA	NA	NA	NA	NA	NA	NA	NA	NA	NA	NA	NA	NA	NA	7	1	1	Low-quality	Genome-fragment	1.38	0		1	5261	5261	5261	5261	r__Duplodnaviria	k__Heunggongvirae	p__Uroviricota	c__Caudoviricetes	o__	f__	lytic
Lau_Basin_Kilo_Moana_k95_330253_flag_0_multi_29.0960_len_5261	Lau_Basin_Kilo_Moana_k95_330253_flag_0_multi_29.0960_len_5261_2	Lau_Basin_Kilo_Moana_k95_330253_flag_0_multi_29.0960_len_5261	NA	NA	NA	NA	NA	NA	NA	NA	NA	NA	NA	VOG09939	REFSEQ hypothetical protein	2.6e-19	68.3	0.12	7	1	1	Low-quality	Genome-fragment	1.38	0		1	5261	5261	5261	5261	r__Duplodnaviria	k__Heunggongvirae	p__Uroviricota	c__Caudoviricetes	o__	f__	lytic
Lau_Basin_Kilo_Moana_k95_330253_flag_0_multi_29.0960_len_5261	Lau_Basin_Kilo_Moana_k95_330253_flag_0_multi_29.0960_len_5261_3	Lau_Basin_Kilo_Moana_k95_330253_flag_0_multi_29.0960_len_5261	K06871	NA	K06871; uncharacterized protein	3.2e-42	145.4	0.52	NA	NA	NA	NA	NA	VOG00313	sp|P07075|NRDG_BPT4 Anaerobic ribonucleoside-triphosphate reductase-activating protein	6.4e-34	116.7	7.1	7	1	1	Low-quality	Genome-fragment	1.38	0		1	5261	5261	5261	5261	r__Duplodnaviria	k__Heunggongvirae	p__Uroviricota	c__Caudoviricetes	o__	f__	lytic
Lau_Basin_Kilo_Moana_k95_330253_flag_0_multi_29.0960_len_5261	Lau_Basin_Kilo_Moana_k95_330253_flag_0_multi_29.0960_len_5261_4	Lau_Basin_Kilo_Moana_k95_330253_flag_0_multi_29.0960_len_5261	NA	NA	NA	NA	NA	NA	NA	NA	NA	NA	NA	NA	NA	NA	NA	NA	7	1	1	Low-quality	Genome-fragment	1.38	0		1	5261	5261	5261	5261	r__Duplodnaviria	k__Heunggongvirae	p__Uroviricota	c__Caudoviricetes	o__	f__	lytic
Lau_Basin_Kilo_Moana_k95_330253_flag_0_multi_29.0960_len_5261	Lau_Basin_Kilo_Moana_k95_330253_flag_0_multi_29.0960_len_5261_5	Lau_Basin_Kilo_Moana_k95_330253_flag_0_multi_29.0960_len_5261	K06871	NA	K06871; uncharacterized protein	1.1e-25	90.8	0.52	PF13394.6	4Fe-4S single cluster domain	9.9e-12	43.9	0.23	VOG00313	sp|P07075|NRDG_BPT4 Anaerobic ribonucleoside-triphosphate reductase-activating protein	1.2e-17	63.1	7.1	7	1	1	Low-quality	Genome-fragment	1.38	0		1	5261	5261	5261	5261	r__Duplodnaviria	k__Heunggongvirae	p__Uroviricota	c__Caudoviricetes	o__	f__	lytic
Lau_Basin_Kilo_Moana_k95_330253_flag_0_multi_29.0960_len_5261	Lau_Basin_Kilo_Moana_k95_330253_flag_0_multi_29.0960_len_5261_6	Lau_Basin_Kilo_Moana_k95_330253_flag_0_multi_29.0960_len_5261	NA	NA	NA	NA	NA	NA	NA	NA	NA	NA	NA	NA	NA	NA	NA	NA	7	1	1	Low-quality	Genome-fragment	1.38	0		1	5261	5261	5261	5261	r__Duplodnaviria	k__Heunggongvirae	p__Uroviricota	c__Caudoviricetes	o__	f__	lytic
Lau_Basin_Kilo_Moana_k95_330253_flag_0_multi_29.0960_len_5261	Lau_Basin_Kilo_Moana_k95_330253_flag_0_multi_29.0960_len_5261_7	Lau_Basin_Kilo_Moana_k95_330253_flag_0_multi_29.0960_len_5261	NA	NA	NA	NA	NA	NA	NA	NA	NA	NA	NA	NA	NA	NA	NA	NA	7	1	1	Low-quality	Genome-fragment	1.38	0		1	5261	5261	5261	5261	r__Duplodnaviria	k__Heunggongvirae	p__Uroviricota	c__Caudoviricetes	o__	f__	lytic
Lau_Basin_Kilo_Moana_k95_1301322_flag_0_multi_9.5062_len_3645	Lau_Basin_Kilo_Moana_k95_1301322_flag_0_multi_9.5062_len_3645_1	Lau_Basin_Kilo_Moana_k95_1301322_flag_0_multi_9.5062_len_3645	K02337	NA	dnaE; DNA polymerase III subunit alpha [EC:2.7.7.7]	2.4e-77	261.4	1.36	PF17657.1	Bacterial DNA polymerase III alpha subunit finger domain	2e-23	81.4	0.09	VOG00728	sp|O67125|DPO3A_AQUAE DNA polymerase III subunit alpha	1.9e-60	203.7	5.27	5	1	0	Low-quality	Genome-fragment	1	0		1	3645	3645	3645	3645	r__Duplodnaviria	k__Heunggongvirae	p__Uroviricota	c__Caudoviricetes	o__	f__	lytic
Lau_Basin_Kilo_Moana_k95_1301322_flag_0_multi_9.5062_len_3645	Lau_Basin_Kilo_Moana_k95_1301322_flag_0_multi_9.5062_len_3645_2	Lau_Basin_Kilo_Moana_k95_1301322_flag_0_multi_9.5062_len_3645	NA	NA	NA	NA	NA	NA	NA	NA	NA	NA	NA	NA	NA	NA	NA	NA	5	1	0	Low-quality	Genome-fragment	1	0		1	3645	3645	3645	3645	r__Duplodnaviria	k__Heunggongvirae	p__Uroviricota	c__Caudoviricetes	o__	f__	lytic
Lau_Basin_Kilo_Moana_k95_1301322_flag_0_multi_9.5062_len_3645	Lau_Basin_Kilo_Moana_k95_1301322_flag_0_multi_9.5062_len_3645_3	Lau_Basin_Kilo_Moana_k95_1301322_flag_0_multi_9.5062_len_3645	NA	NA	NA	NA	NA	NA	NA	NA	NA	NA	NA	VOG01626	REFSEQ hypothetical protein	2.8e-64	216.1	0.9	5	1	0	Low-quality	Genome-fragment	1	0		1	3645	3645	3645	3645	r__Duplodnaviria	k__Heunggongvirae	p__Uroviricota	c__Caudoviricetes	o__	f__	lytic
Lau_Basin_Kilo_Moana_k95_1301322_flag_0_multi_9.5062_len_3645	Lau_Basin_Kilo_Moana_k95_1301322_flag_0_multi_9.5062_len_3645_4	Lau_Basin_Kilo_Moana_k95_1301322_flag_0_multi_9.5062_len_3645	K01939	AMG	purA, ADSS; adenylosuccinate synthase [EC:6.3.4.4]	2.3e-84	284.1	0.24	PF00709.21	Adenylosuccinate synthetase	3.6e-85	285.3	0.24	VOG03315	sp|A5UN95|PURA_METS3 Adenylosuccinate synthetase	1.1e-55	188	1.06	5	1	0	Low-quality	Genome-fragment	1	0		1	3645	3645	3645	3645	r__Duplodnaviria	k__Heunggongvirae	p__Uroviricota	c__Caudoviricetes	o__	f__	lytic
Lau_Basin_Kilo_Moana_k95_1301322_flag_0_multi_9.5062_len_3645	Lau_Basin_Kilo_Moana_k95_1301322_flag_0_multi_9.5062_len_3645_5	Lau_Basin_Kilo_Moana_k95_1301322_flag_0_multi_9.5062_len_3645	NA	NA	NA	NA	NA	NA	NA	NA	NA	NA	NA	NA	NA	NA	NA	NA	5	1	0	Low-quality	Genome-fragment	1	0		1	3645	3645	3645	3645	r__Duplodnaviria	k__Heunggongvirae	p__Uroviricota	c__Caudoviricetes	o__	f__	lytic
Lau_Basin_Kilo_Moana_k95_711855_flag_0_multi_28.0112_len_4041	Lau_Basin_Kilo_Moana_k95_711855_flag_0_multi_28.0112_len_4041_1	Lau_Basin_Kilo_Moana_k95_711855_flag_0_multi_28.0112_len_4041	NA	NA	NA	NA	NA	NA	NA	NA	NA	NA	NA	VOG04095	REFSEQ hypothetical protein	7.7e-183	608	0.95	5	3	0	Low-quality	Genome-fragment	9.41	0		1	4041	4041	4041	4041	r__Duplodnaviria	k__Heunggongvirae	p__Uroviricota	c__Caudoviricetes	o__	f__	lytic
Lau_Basin_Kilo_Moana_k95_711855_flag_0_multi_28.0112_len_4041	Lau_Basin_Kilo_Moana_k95_711855_flag_0_multi_28.0112_len_4041_2	Lau_Basin_Kilo_Moana_k95_711855_flag_0_multi_28.0112_len_4041	NA	NA	NA	NA	NA	NA	NA	NA	NA	NA	NA	VOG10952	sp|P03723|GP13_BPT7 Probable scaffold protein gp13	4.6e-36	122.9	3.54	5	3	0	Low-quality	Genome-fragment	9.41	0		1	4041	4041	4041	4041	r__Duplodnaviria	k__Heunggongvirae	p__Uroviricota	c__Caudoviricetes	o__	f__	lytic
Lau_Basin_Kilo_Moana_k95_711855_flag_0_multi_28.0112_len_4041	Lau_Basin_Kilo_Moana_k95_711855_flag_0_multi_28.0112_len_4041_3	Lau_Basin_Kilo_Moana_k95_711855_flag_0_multi_28.0112_len_4041	NA	NA	NA	NA	NA	NA	NA	NA	NA	NA	NA	NA	NA	NA	NA	NA	5	3	0	Low-quality	Genome-fragment	9.41	0		1	4041	4041	4041	4041	r__Duplodnaviria	k__Heunggongvirae	p__Uroviricota	c__Caudoviricetes	o__	f__	lytic
Lau_Basin_Kilo_Moana_k95_711855_flag_0_multi_28.0112_len_4041	Lau_Basin_Kilo_Moana_k95_711855_flag_0_multi_28.0112_len_4041_4	Lau_Basin_Kilo_Moana_k95_711855_flag_0_multi_28.0112_len_4041	NA	NA	NA	NA	NA	NA	NA	NA	NA	NA	NA	VOG02280	REFSEQ hypothetical protein	7.6e-34	116.1	0.54	5	3	0	Low-quality	Genome-fragment	9.41	0		1	4041	4041	4041	4041	r__Duplodnaviria	k__Heunggongvirae	p__Uroviricota	c__Caudoviricetes	o__	f__	lytic
Lau_Basin_Kilo_Moana_k95_711855_flag_0_multi_28.0112_len_4041	Lau_Basin_Kilo_Moana_k95_711855_flag_0_multi_28.0112_len_4041_5	Lau_Basin_Kilo_Moana_k95_711855_flag_0_multi_28.0112_len_4041	NA	NA	NA	NA	NA	NA	NA	NA	NA	NA	NA	NA	NA	NA	NA	NA	5	3	0	Low-quality	Genome-fragment	9.41	0		1	4041	4041	4041	4041	r__Duplodnaviria	k__Heunggongvirae	p__Uroviricota	c__Caudoviricetes	o__	f__	lytic
Lau_Basin_Kilo_Moana_k95_516153_flag_3_multi_7.0028_len_2590	Lau_Basin_Kilo_Moana_k95_516153_flag_3_multi_7.0028_len_2590_1	Lau_Basin_Kilo_Moana_k95_516153_flag_3_multi_7.0028_len_2590	NA	NA	NA	NA	NA	NA	NA	NA	NA	NA	NA	NA	NA	NA	NA	NA	4	1	0	Medium-quality	Genome-fragment	62.24	0	low-confidence DTR	1	2590	2590	2590	2590	r__Monodnaviria	k__Shotokuvirae	p__Cressdnaviricota	c__Arfiviricetes	o__Cirlivirales	f__	lytic
Lau_Basin_Kilo_Moana_k95_516153_flag_3_multi_7.0028_len_2590	Lau_Basin_Kilo_Moana_k95_516153_flag_3_multi_7.0028_len_2590_2	Lau_Basin_Kilo_Moana_k95_516153_flag_3_multi_7.0028_len_2590	NA	NA	NA	NA	NA	NA	NA	NA	NA	NA	NA	NA	NA	NA	NA	NA	4	1	0	Medium-quality	Genome-fragment	62.24	0	low-confidence DTR	1	2590	2590	2590	2590	r__Monodnaviria	k__Shotokuvirae	p__Cressdnaviricota	c__Arfiviricetes	o__Cirlivirales	f__	lytic
Lau_Basin_Kilo_Moana_k95_516153_flag_3_multi_7.0028_len_2590	Lau_Basin_Kilo_Moana_k95_516153_flag_3_multi_7.0028_len_2590_3	Lau_Basin_Kilo_Moana_k95_516153_flag_3_multi_7.0028_len_2590	NA	NA	NA	NA	NA	NA	NA	NA	NA	NA	NA	VOG00031	sp|P36279|REP_TLCVA Replication-associated protein	3.6e-50	170.1	0.04	4	1	0	Medium-quality	Genome-fragment	62.24	0	low-confidence DTR	1	2590	2590	2590	2590	r__Monodnaviria	k__Shotokuvirae	p__Cressdnaviricota	c__Arfiviricetes	o__Cirlivirales	f__	lytic
Lau_Basin_Kilo_Moana_k95_516153_flag_3_multi_7.0028_len_2590	Lau_Basin_Kilo_Moana_k95_516153_flag_3_multi_7.0028_len_2590_4	Lau_Basin_Kilo_Moana_k95_516153_flag_3_multi_7.0028_len_2590	NA	NA	NA	NA	NA	NA	NA	NA	NA	NA	NA	NA	NA	NA	NA	NA	4	1	0	Medium-quality	Genome-fragment	62.24	0	low-confidence DTR	1	2590	2590	2590	2590	r__Monodnaviria	k__Shotokuvirae	p__Cressdnaviricota	c__Arfiviricetes	o__Cirlivirales	f__	lytic
Lau_Basin_Kilo_Moana_k95_929012_flag_1_multi_7.0000_len_4510	Lau_Basin_Kilo_Moana_k95_929012_flag_1_multi_7.0000_len_4510_1	Lau_Basin_Kilo_Moana_k95_929012_flag_1_multi_7.0000_len_4510	NA	NA	NA	NA	NA	NA	NA	NA	NA	NA	NA	NA	NA	NA	NA	NA	15	2	0	Low-quality	Genome-fragment	2.77	0		1	4510	4510	4510	4510	r__Duplodnaviria	k__Heunggongvirae	p__Uroviricota	c__Caudoviricetes	o__	f__	lytic
Lau_Basin_Kilo_Moana_k95_929012_flag_1_multi_7.0000_len_4510	Lau_Basin_Kilo_Moana_k95_929012_flag_1_multi_7.0000_len_4510_2	Lau_Basin_Kilo_Moana_k95_929012_flag_1_multi_7.0000_len_4510	NA	NA	NA	NA	NA	NA	NA	NA	NA	NA	NA	NA	NA	NA	NA	NA	15	2	0	Low-quality	Genome-fragment	2.77	0		1	4510	4510	4510	4510	r__Duplodnaviria	k__Heunggongvirae	p__Uroviricota	c__Caudoviricetes	o__	f__	lytic
Lau_Basin_Kilo_Moana_k95_929012_flag_1_multi_7.0000_len_4510	Lau_Basin_Kilo_Moana_k95_929012_flag_1_multi_7.0000_len_4510_3	Lau_Basin_Kilo_Moana_k95_929012_flag_1_multi_7.0000_len_4510	NA	NA	NA	NA	NA	NA	PF17338.2	Gene product 88	7.4e-11	40.8	0.3	VOG11265	REFSEQ hypothetical protein	1.2e-63	213.7	1.64	15	2	0	Low-quality	Genome-fragment	2.77	0		1	4510	4510	4510	4510	r__Duplodnaviria	k__Heunggongvirae	p__Uroviricota	c__Caudoviricetes	o__	f__	lytic
Lau_Basin_Kilo_Moana_k95_929012_flag_1_multi_7.0000_len_4510	Lau_Basin_Kilo_Moana_k95_929012_flag_1_multi_7.0000_len_4510_4	Lau_Basin_Kilo_Moana_k95_929012_flag_1_multi_7.0000_len_4510	NA	NA	NA	NA	NA	NA	NA	NA	NA	NA	NA	NA	NA	NA	NA	NA	15	2	0	Low-quality	Genome-fragment	2.77	0		1	4510	4510	4510	4510	r__Duplodnaviria	k__Heunggongvirae	p__Uroviricota	c__Caudoviricetes	o__	f__	lytic
Lau_Basin_Kilo_Moana_k95_929012_flag_1_multi_7.0000_len_4510	Lau_Basin_Kilo_Moana_k95_929012_flag_1_multi_7.0000_len_4510_5	Lau_Basin_Kilo_Moana_k95_929012_flag_1_multi_7.0000_len_4510	NA	NA	NA	NA	NA	NA	NA	NA	NA	NA	NA	NA	NA	NA	NA	NA	15	2	0	Low-quality	Genome-fragment	2.77	0		1	4510	4510	4510	4510	r__Duplodnaviria	k__Heunggongvirae	p__Uroviricota	c__Caudoviricetes	o__	f__	lytic
Lau_Basin_Kilo_Moana_k95_929012_flag_1_multi_7.0000_len_4510	Lau_Basin_Kilo_Moana_k95_929012_flag_1_multi_7.0000_len_4510_6	Lau_Basin_Kilo_Moana_k95_929012_flag_1_multi_7.0000_len_4510	NA	NA	NA	NA	NA	NA	NA	NA	NA	NA	NA	VOG02942	sp|Q05298|VG82_BPML5 Gene 82 protein	6.1e-12	43.3	6.42	15	2	0	Low-quality	Genome-fragment	2.77	0		1	4510	4510	4510	4510	r__Duplodnaviria	k__Heunggongvirae	p__Uroviricota	c__Caudoviricetes	o__	f__	lytic
Lau_Basin_Kilo_Moana_k95_929012_flag_1_multi_7.0000_len_4510	Lau_Basin_Kilo_Moana_k95_929012_flag_1_multi_7.0000_len_4510_7	Lau_Basin_Kilo_Moana_k95_929012_flag_1_multi_7.0000_len_4510	NA	NA	NA	NA	NA	NA	NA	NA	NA	NA	NA	NA	NA	NA	NA	NA	15	2	0	Low-quality	Genome-fragment	2.77	0		1	4510	4510	4510	4510	r__Duplodnaviria	k__Heunggongvirae	p__Uroviricota	c__Caudoviricetes	o__	f__	lytic
Lau_Basin_Kilo_Moana_k95_929012_flag_1_multi_7.0000_len_4510	Lau_Basin_Kilo_Moana_k95_929012_flag_1_multi_7.0000_len_4510_8	Lau_Basin_Kilo_Moana_k95_929012_flag_1_multi_7.0000_len_4510	NA	NA	NA	NA	NA	NA	NA	NA	NA	NA	NA	NA	NA	NA	NA	NA	15	2	0	Low-quality	Genome-fragment	2.77	0		1	4510	4510	4510	4510	r__Duplodnaviria	k__Heunggongvirae	p__Uroviricota	c__Caudoviricetes	o__	f__	lytic
Lau_Basin_Kilo_Moana_k95_929012_flag_1_multi_7.0000_len_4510	Lau_Basin_Kilo_Moana_k95_929012_flag_1_multi_7.0000_len_4510_9	Lau_Basin_Kilo_Moana_k95_929012_flag_1_multi_7.0000_len_4510	NA	NA	NA	NA	NA	NA	NA	NA	NA	NA	NA	NA	NA	NA	NA	NA	15	2	0	Low-quality	Genome-fragment	2.77	0		1	4510	4510	4510	4510	r__Duplodnaviria	k__Heunggongvirae	p__Uroviricota	c__Caudoviricetes	o__	f__	lytic
Lau_Basin_Kilo_Moana_k95_929012_flag_1_multi_7.0000_len_4510	Lau_Basin_Kilo_Moana_k95_929012_flag_1_multi_7.0000_len_4510_10	Lau_Basin_Kilo_Moana_k95_929012_flag_1_multi_7.0000_len_4510	NA	NA	NA	NA	NA	NA	NA	NA	NA	NA	NA	NA	NA	NA	NA	NA	15	2	0	Low-quality	Genome-fragment	2.77	0		1	4510	4510	4510	4510	r__Duplodnaviria	k__Heunggongvirae	p__Uroviricota	c__Caudoviricetes	o__	f__	lytic
Lau_Basin_Kilo_Moana_k95_929012_flag_1_multi_7.0000_len_4510	Lau_Basin_Kilo_Moana_k95_929012_flag_1_multi_7.0000_len_4510_11	Lau_Basin_Kilo_Moana_k95_929012_flag_1_multi_7.0000_len_4510	NA	NA	NA	NA	NA	NA	NA	NA	NA	NA	NA	NA	NA	NA	NA	NA	15	2	0	Low-quality	Genome-fragment	2.77	0		1	4510	4510	4510	4510	r__Duplodnaviria	k__Heunggongvirae	p__Uroviricota	c__Caudoviricetes	o__	f__	lytic
Lau_Basin_Kilo_Moana_k95_929012_flag_1_multi_7.0000_len_4510	Lau_Basin_Kilo_Moana_k95_929012_flag_1_multi_7.0000_len_4510_12	Lau_Basin_Kilo_Moana_k95_929012_flag_1_multi_7.0000_len_4510	NA	NA	NA	NA	NA	NA	NA	NA	NA	NA	NA	NA	NA	NA	NA	NA	15	2	0	Low-quality	Genome-fragment	2.77	0		1	4510	4510	4510	4510	r__Duplodnaviria	k__Heunggongvirae	p__Uroviricota	c__Caudoviricetes	o__	f__	lytic
Lau_Basin_Kilo_Moana_k95_929012_flag_1_multi_7.0000_len_4510	Lau_Basin_Kilo_Moana_k95_929012_flag_1_multi_7.0000_len_4510_13	Lau_Basin_Kilo_Moana_k95_929012_flag_1_multi_7.0000_len_4510	NA	NA	NA	NA	NA	NA	NA	NA	NA	NA	NA	NA	NA	NA	NA	NA	15	2	0	Low-quality	Genome-fragment	2.77	0		1	4510	4510	4510	4510	r__Duplodnaviria	k__Heunggongvirae	p__Uroviricota	c__Caudoviricetes	o__	f__	lytic
Lau_Basin_Kilo_Moana_k95_929012_flag_1_multi_7.0000_len_4510	Lau_Basin_Kilo_Moana_k95_929012_flag_1_multi_7.0000_len_4510_14	Lau_Basin_Kilo_Moana_k95_929012_flag_1_multi_7.0000_len_4510	NA	NA	NA	NA	NA	NA	NA	NA	NA	NA	NA	NA	NA	NA	NA	NA	15	2	0	Low-quality	Genome-fragment	2.77	0		1	4510	4510	4510	4510	r__Duplodnaviria	k__Heunggongvirae	p__Uroviricota	c__Caudoviricetes	o__	f__	lytic
Lau_Basin_Kilo_Moana_k95_929012_flag_1_multi_7.0000_len_4510	Lau_Basin_Kilo_Moana_k95_929012_flag_1_multi_7.0000_len_4510_15	Lau_Basin_Kilo_Moana_k95_929012_flag_1_multi_7.0000_len_4510	NA	NA	NA	NA	NA	NA	NA	NA	NA	NA	NA	NA	NA	NA	NA	NA	15	2	0	Low-quality	Genome-fragment	2.77	0		1	4510	4510	4510	4510	r__Duplodnaviria	k__Heunggongvirae	p__Uroviricota	c__Caudoviricetes	o__	f__	lytic
Lau_Basin_Kilo_Moana_k95_929012_flag_1_multi_7.0000_len_4510	Lau_Basin_Kilo_Moana_k95_929012_flag_1_multi_7.0000_len_4510_16	Lau_Basin_Kilo_Moana_k95_929012_flag_1_multi_7.0000_len_4510	NA	NA	NA	NA	NA	NA	NA	NA	NA	NA	NA	NA	NA	NA	NA	NA	15	2	0	Low-quality	Genome-fragment	2.77	0		1	4510	4510	4510	4510	r__Duplodnaviria	k__Heunggongvirae	p__Uroviricota	c__Caudoviricetes	o__	f__	lytic
Lau_Basin_Kilo_Moana_k95_929012_flag_1_multi_7.0000_len_4510	Lau_Basin_Kilo_Moana_k95_929012_flag_1_multi_7.0000_len_4510_17	Lau_Basin_Kilo_Moana_k95_929012_flag_1_multi_7.0000_len_4510	NA	NA	NA	NA	NA	NA	NA	NA	NA	NA	NA	NA	NA	NA	NA	NA	15	2	0	Low-quality	Genome-fragment	2.77	0		1	4510	4510	4510	4510	r__Duplodnaviria	k__Heunggongvirae	p__Uroviricota	c__Caudoviricetes	o__	f__	lytic
Lau_Basin_Kilo_Moana_k95_1230257_flag_1_multi_4.0000_len_1371	Lau_Basin_Kilo_Moana_k95_1230257_flag_1_multi_4.0000_len_1371_1	Lau_Basin_Kilo_Moana_k95_1230257_flag_1_multi_4.0000_len_1371	NA	NA	NA	NA	NA	NA	NA	NA	NA	NA	NA	VOG00029	sp|O64235|DPOL_BPMD2 DNA polymerase	3.9e-34	117.1	10	3	1	0	Low-quality	Genome-fragment	1.52	0		1	1371	1371	1371	1371	r__Duplodnaviria	k__Heunggongvirae	p__Uroviricota	c__Caudoviricetes	o__	f__	lytic
Lau_Basin_Kilo_Moana_k95_1230257_flag_1_multi_4.0000_len_1371	Lau_Basin_Kilo_Moana_k95_1230257_flag_1_multi_4.0000_len_1371_2	Lau_Basin_Kilo_Moana_k95_1230257_flag_1_multi_4.0000_len_1371	NA	NA	NA	NA	NA	NA	NA	NA	NA	NA	NA	NA	NA	NA	NA	NA	3	1	0	Low-quality	Genome-fragment	1.52	0		1	1371	1371	1371	1371	r__Duplodnaviria	k__Heunggongvirae	p__Uroviricota	c__Caudoviricetes	o__	f__	lytic
Lau_Basin_Kilo_Moana_k95_1230257_flag_1_multi_4.0000_len_1371	Lau_Basin_Kilo_Moana_k95_1230257_flag_1_multi_4.0000_len_1371_3	Lau_Basin_Kilo_Moana_k95_1230257_flag_1_multi_4.0000_len_1371	NA	NA	NA	NA	NA	NA	NA	NA	NA	NA	NA	NA	NA	NA	NA	NA	3	1	0	Low-quality	Genome-fragment	1.52	0		1	1371	1371	1371	1371	r__Duplodnaviria	k__Heunggongvirae	p__Uroviricota	c__Caudoviricetes	o__	f__	lytic
Lau_Basin_Kilo_Moana_k95_1230257_flag_1_multi_4.0000_len_1371	Lau_Basin_Kilo_Moana_k95_1230257_flag_1_multi_4.0000_len_1371_4	Lau_Basin_Kilo_Moana_k95_1230257_flag_1_multi_4.0000_len_1371	NA	NA	NA	NA	NA	NA	NA	NA	NA	NA	NA	NA	NA	NA	NA	NA	3	1	0	Low-quality	Genome-fragment	1.52	0		1	1371	1371	1371	1371	r__Duplodnaviria	k__Heunggongvirae	p__Uroviricota	c__Caudoviricetes	o__	f__	lytic
Lau_Basin_Kilo_Moana_k95_1330992_flag_0_multi_30.0000_len_2566	Lau_Basin_Kilo_Moana_k95_1330992_flag_0_multi_30.0000_len_2566_1	Lau_Basin_Kilo_Moana_k95_1330992_flag_0_multi_30.0000_len_2566	NA	NA	NA	NA	NA	NA	NA	NA	NA	NA	NA	NA	NA	NA	NA	NA	4	0	0	Low-quality	Genome-fragment	6.44	0	no viral genes detected	1	2566	2566	2566	2566	r__Duplodnaviria	k__Heunggongvirae	p__Uroviricota	c__Caudoviricetes	o__	f__	lytic
Lau_Basin_Kilo_Moana_k95_1330992_flag_0_multi_30.0000_len_2566	Lau_Basin_Kilo_Moana_k95_1330992_flag_0_multi_30.0000_len_2566_2	Lau_Basin_Kilo_Moana_k95_1330992_flag_0_multi_30.0000_len_2566	NA	NA	NA	NA	NA	NA	NA	NA	NA	NA	NA	NA	NA	NA	NA	NA	4	0	0	Low-quality	Genome-fragment	6.44	0	no viral genes detected	1	2566	2566	2566	2566	r__Duplodnaviria	k__Heunggongvirae	p__Uroviricota	c__Caudoviricetes	o__	f__	lytic
Lau_Basin_Kilo_Moana_k95_1330992_flag_0_multi_30.0000_len_2566	Lau_Basin_Kilo_Moana_k95_1330992_flag_0_multi_30.0000_len_2566_3	Lau_Basin_Kilo_Moana_k95_1330992_flag_0_multi_30.0000_len_2566	NA	NA	NA	NA	NA	NA	NA	NA	NA	NA	NA	VOG17264	REFSEQ peptidoglycan hydrolase	1.8e-15	55.4	0.08	4	0	0	Low-quality	Genome-fragment	6.44	0	no viral genes detected	1	2566	2566	2566	2566	r__Duplodnaviria	k__Heunggongvirae	p__Uroviricota	c__Caudoviricetes	o__	f__	lytic
Lau_Basin_Kilo_Moana_k95_1330992_flag_0_multi_30.0000_len_2566	Lau_Basin_Kilo_Moana_k95_1330992_flag_0_multi_30.0000_len_2566_4	Lau_Basin_Kilo_Moana_k95_1330992_flag_0_multi_30.0000_len_2566	NA	NA	NA	NA	NA	NA	NA	NA	NA	NA	NA	NA	NA	NA	NA	NA	4	0	0	Low-quality	Genome-fragment	6.44	0	no viral genes detected	1	2566	2566	2566	2566	r__Duplodnaviria	k__Heunggongvirae	p__Uroviricota	c__Caudoviricetes	o__	f__	lytic
Lau_Basin_Kilo_Moana_k95_318267_flag_3_multi_24.0052_len_4749	Lau_Basin_Kilo_Moana_k95_318267_flag_3_multi_24.0052_len_4749_1	Lau_Basin_Kilo_Moana_k95_318267_flag_3_multi_24.0052_len_4749	NA	NA	NA	NA	NA	NA	NA	NA	NA	NA	NA	VOG13133	REFSEQ hypothetical protein	5e-17	60.9	0.32	11	0	0	Not-determined	Genome-fragment	NA	0	no viral genes detected; low-confidence DTR	1	4749	4749	4749	4749	NA	NA	NA	NA	NA	NA	lytic
Lau_Basin_Kilo_Moana_k95_318267_flag_3_multi_24.0052_len_4749	Lau_Basin_Kilo_Moana_k95_318267_flag_3_multi_24.0052_len_4749_2	Lau_Basin_Kilo_Moana_k95_318267_flag_3_multi_24.0052_len_4749	NA	NA	NA	NA	NA	NA	NA	NA	NA	NA	NA	NA	NA	NA	NA	NA	11	0	0	Not-determined	Genome-fragment	NA	0	no viral genes detected; low-confidence DTR	1	4749	4749	4749	4749	NA	NA	NA	NA	NA	NA	lytic
Lau_Basin_Kilo_Moana_k95_318267_flag_3_multi_24.0052_len_4749	Lau_Basin_Kilo_Moana_k95_318267_flag_3_multi_24.0052_len_4749_3	Lau_Basin_Kilo_Moana_k95_318267_flag_3_multi_24.0052_len_4749	NA	NA	NA	NA	NA	NA	NA	NA	NA	NA	NA	NA	NA	NA	NA	NA	11	0	0	Not-determined	Genome-fragment	NA	0	no viral genes detected; low-confidence DTR	1	4749	4749	4749	4749	NA	NA	NA	NA	NA	NA	lytic
Lau_Basin_Kilo_Moana_k95_318267_flag_3_multi_24.0052_len_4749	Lau_Basin_Kilo_Moana_k95_318267_flag_3_multi_24.0052_len_4749_4	Lau_Basin_Kilo_Moana_k95_318267_flag_3_multi_24.0052_len_4749	NA	NA	NA	NA	NA	NA	NA	NA	NA	NA	NA	NA	NA	NA	NA	NA	11	0	0	Not-determined	Genome-fragment	NA	0	no viral genes detected; low-confidence DTR	1	4749	4749	4749	4749	NA	NA	NA	NA	NA	NA	lytic
Lau_Basin_Kilo_Moana_k95_318267_flag_3_multi_24.0052_len_4749	Lau_Basin_Kilo_Moana_k95_318267_flag_3_multi_24.0052_len_4749_5	Lau_Basin_Kilo_Moana_k95_318267_flag_3_multi_24.0052_len_4749	NA	NA	NA	NA	NA	NA	NA	NA	NA	NA	NA	NA	NA	NA	NA	NA	11	0	0	Not-determined	Genome-fragment	NA	0	no viral genes detected; low-confidence DTR	1	4749	4749	4749	4749	NA	NA	NA	NA	NA	NA	lytic
Lau_Basin_Kilo_Moana_k95_318267_flag_3_multi_24.0052_len_4749	Lau_Basin_Kilo_Moana_k95_318267_flag_3_multi_24.0052_len_4749_6	Lau_Basin_Kilo_Moana_k95_318267_flag_3_multi_24.0052_len_4749	NA	NA	NA	NA	NA	NA	NA	NA	NA	NA	NA	NA	NA	NA	NA	NA	11	0	0	Not-determined	Genome-fragment	NA	0	no viral genes detected; low-confidence DTR	1	4749	4749	4749	4749	NA	NA	NA	NA	NA	NA	lytic
Lau_Basin_Kilo_Moana_k95_318267_flag_3_multi_24.0052_len_4749	Lau_Basin_Kilo_Moana_k95_318267_flag_3_multi_24.0052_len_4749_7	Lau_Basin_Kilo_Moana_k95_318267_flag_3_multi_24.0052_len_4749	NA	NA	NA	NA	NA	NA	NA	NA	NA	NA	NA	NA	NA	NA	NA	NA	11	0	0	Not-determined	Genome-fragment	NA	0	no viral genes detected; low-confidence DTR	1	4749	4749	4749	4749	NA	NA	NA	NA	NA	NA	lytic
Lau_Basin_Kilo_Moana_k95_318267_flag_3_multi_24.0052_len_4749	Lau_Basin_Kilo_Moana_k95_318267_flag_3_multi_24.0052_len_4749_8	Lau_Basin_Kilo_Moana_k95_318267_flag_3_multi_24.0052_len_4749	NA	NA	NA	NA	NA	NA	NA	NA	NA	NA	NA	NA	NA	NA	NA	NA	11	0	0	Not-determined	Genome-fragment	NA	0	no viral genes detected; low-confidence DTR	1	4749	4749	4749	4749	NA	NA	NA	NA	NA	NA	lytic
Lau_Basin_Kilo_Moana_k95_318267_flag_3_multi_24.0052_len_4749	Lau_Basin_Kilo_Moana_k95_318267_flag_3_multi_24.0052_len_4749_9	Lau_Basin_Kilo_Moana_k95_318267_flag_3_multi_24.0052_len_4749	NA	NA	NA	NA	NA	NA	NA	NA	NA	NA	NA	NA	NA	NA	NA	NA	11	0	0	Not-determined	Genome-fragment	NA	0	no viral genes detected; low-confidence DTR	1	4749	4749	4749	4749	NA	NA	NA	NA	NA	NA	lytic
Lau_Basin_Kilo_Moana_k95_318267_flag_3_multi_24.0052_len_4749	Lau_Basin_Kilo_Moana_k95_318267_flag_3_multi_24.0052_len_4749_10	Lau_Basin_Kilo_Moana_k95_318267_flag_3_multi_24.0052_len_4749	NA	NA	NA	NA	NA	NA	NA	NA	NA	NA	NA	NA	NA	NA	NA	NA	11	0	0	Not-determined	Genome-fragment	NA	0	no viral genes detected; low-confidence DTR	1	4749	4749	4749	4749	NA	NA	NA	NA	NA	NA	lytic
Lau_Basin_Kilo_Moana_k95_318267_flag_3_multi_24.0052_len_4749	Lau_Basin_Kilo_Moana_k95_318267_flag_3_multi_24.0052_len_4749_11	Lau_Basin_Kilo_Moana_k95_318267_flag_3_multi_24.0052_len_4749	NA	NA	NA	NA	NA	NA	NA	NA	NA	NA	NA	VOG13133	REFSEQ hypothetical protein	5.6e-72	241.4	0.32	11	0	0	Not-determined	Genome-fragment	NA	0	no viral genes detected; low-confidence DTR	1	4749	4749	4749	4749	NA	NA	NA	NA	NA	NA	lytic
Lau_Basin_Kilo_Moana_k95_717172_flag_1_multi_7.0000_len_6632	Lau_Basin_Kilo_Moana_k95_717172_flag_1_multi_7.0000_len_6632_1	Lau_Basin_Kilo_Moana_k95_717172_flag_1_multi_7.0000_len_6632	NA	NA	NA	NA	NA	NA	NA	NA	NA	NA	NA	NA	NA	NA	NA	NA	12	0	1	Not-determined	Genome-fragment	NA	0	no viral genes detected	1	6632	6632	6632	6632	NA	NA	NA	NA	NA	NA	lytic
Lau_Basin_Kilo_Moana_k95_717172_flag_1_multi_7.0000_len_6632	Lau_Basin_Kilo_Moana_k95_717172_flag_1_multi_7.0000_len_6632_2	Lau_Basin_Kilo_Moana_k95_717172_flag_1_multi_7.0000_len_6632	NA	NA	NA	NA	NA	NA	NA	NA	NA	NA	NA	NA	NA	NA	NA	NA	12	0	1	Not-determined	Genome-fragment	NA	0	no viral genes detected	1	6632	6632	6632	6632	NA	NA	NA	NA	NA	NA	lytic
Lau_Basin_Kilo_Moana_k95_717172_flag_1_multi_7.0000_len_6632	Lau_Basin_Kilo_Moana_k95_717172_flag_1_multi_7.0000_len_6632_3	Lau_Basin_Kilo_Moana_k95_717172_flag_1_multi_7.0000_len_6632	NA	NA	NA	NA	NA	NA	NA	NA	NA	NA	NA	NA	NA	NA	NA	NA	12	0	1	Not-determined	Genome-fragment	NA	0	no viral genes detected	1	6632	6632	6632	6632	NA	NA	NA	NA	NA	NA	lytic
Lau_Basin_Kilo_Moana_k95_717172_flag_1_multi_7.0000_len_6632	Lau_Basin_Kilo_Moana_k95_717172_flag_1_multi_7.0000_len_6632_4	Lau_Basin_Kilo_Moana_k95_717172_flag_1_multi_7.0000_len_6632	NA	NA	NA	NA	NA	NA	NA	NA	NA	NA	NA	NA	NA	NA	NA	NA	12	0	1	Not-determined	Genome-fragment	NA	0	no viral genes detected	1	6632	6632	6632	6632	NA	NA	NA	NA	NA	NA	lytic
Lau_Basin_Kilo_Moana_k95_717172_flag_1_multi_7.0000_len_6632	Lau_Basin_Kilo_Moana_k95_717172_flag_1_multi_7.0000_len_6632_5	Lau_Basin_Kilo_Moana_k95_717172_flag_1_multi_7.0000_len_6632	NA	NA	NA	NA	NA	NA	NA	NA	NA	NA	NA	NA	NA	NA	NA	NA	12	0	1	Not-determined	Genome-fragment	NA	0	no viral genes detected	1	6632	6632	6632	6632	NA	NA	NA	NA	NA	NA	lytic
Lau_Basin_Kilo_Moana_k95_717172_flag_1_multi_7.0000_len_6632	Lau_Basin_Kilo_Moana_k95_717172_flag_1_multi_7.0000_len_6632_6	Lau_Basin_Kilo_Moana_k95_717172_flag_1_multi_7.0000_len_6632	NA	NA	NA	NA	NA	NA	NA	NA	NA	NA	NA	NA	NA	NA	NA	NA	12	0	1	Not-determined	Genome-fragment	NA	0	no viral genes detected	1	6632	6632	6632	6632	NA	NA	NA	NA	NA	NA	lytic
Lau_Basin_Kilo_Moana_k95_717172_flag_1_multi_7.0000_len_6632	Lau_Basin_Kilo_Moana_k95_717172_flag_1_multi_7.0000_len_6632_7	Lau_Basin_Kilo_Moana_k95_717172_flag_1_multi_7.0000_len_6632	NA	NA	NA	NA	NA	NA	NA	NA	NA	NA	NA	NA	NA	NA	NA	NA	12	0	1	Not-determined	Genome-fragment	NA	0	no viral genes detected	1	6632	6632	6632	6632	NA	NA	NA	NA	NA	NA	lytic
Lau_Basin_Kilo_Moana_k95_717172_flag_1_multi_7.0000_len_6632	Lau_Basin_Kilo_Moana_k95_717172_flag_1_multi_7.0000_len_6632_8	Lau_Basin_Kilo_Moana_k95_717172_flag_1_multi_7.0000_len_6632	NA	NA	NA	NA	NA	NA	NA	NA	NA	NA	NA	NA	NA	NA	NA	NA	12	0	1	Not-determined	Genome-fragment	NA	0	no viral genes detected	1	6632	6632	6632	6632	NA	NA	NA	NA	NA	NA	lytic
Lau_Basin_Kilo_Moana_k95_717172_flag_1_multi_7.0000_len_6632	Lau_Basin_Kilo_Moana_k95_717172_flag_1_multi_7.0000_len_6632_9	Lau_Basin_Kilo_Moana_k95_717172_flag_1_multi_7.0000_len_6632	NA	NA	NA	NA	NA	NA	NA	NA	NA	NA	NA	NA	NA	NA	NA	NA	12	0	1	Not-determined	Genome-fragment	NA	0	no viral genes detected	1	6632	6632	6632	6632	NA	NA	NA	NA	NA	NA	lytic
Lau_Basin_Kilo_Moana_k95_717172_flag_1_multi_7.0000_len_6632	Lau_Basin_Kilo_Moana_k95_717172_flag_1_multi_7.0000_len_6632_10	Lau_Basin_Kilo_Moana_k95_717172_flag_1_multi_7.0000_len_6632	NA	NA	NA	NA	NA	NA	NA	NA	NA	NA	NA	NA	NA	NA	NA	NA	12	0	1	Not-determined	Genome-fragment	NA	0	no viral genes detected	1	6632	6632	6632	6632	NA	NA	NA	NA	NA	NA	lytic
Lau_Basin_Kilo_Moana_k95_717172_flag_1_multi_7.0000_len_6632	Lau_Basin_Kilo_Moana_k95_717172_flag_1_multi_7.0000_len_6632_11	Lau_Basin_Kilo_Moana_k95_717172_flag_1_multi_7.0000_len_6632	NA	NA	NA	NA	NA	NA	NA	NA	NA	NA	NA	NA	NA	NA	NA	NA	12	0	1	Not-determined	Genome-fragment	NA	0	no viral genes detected	1	6632	6632	6632	6632	NA	NA	NA	NA	NA	NA	lytic
Lau_Basin_Kilo_Moana_k95_717172_flag_1_multi_7.0000_len_6632	Lau_Basin_Kilo_Moana_k95_717172_flag_1_multi_7.0000_len_6632_12	Lau_Basin_Kilo_Moana_k95_717172_flag_1_multi_7.0000_len_6632	K22719	NA	envC; murein hydrolase activator	2.8e-21	76.3	0.01	PF01551.22	Peptidase family M23	6.1e-24	82.9	1.86	VOG00410	REFSEQ lysin A	9.7e-20	69.3	5.5	12	0	1	Not-determined	Genome-fragment	NA	0	no viral genes detected	1	6632	6632	6632	6632	NA	NA	NA	NA	NA	NA	lytic
Lau_Basin_Kilo_Moana_k95_305629_flag_0_multi_36.7248_len_1992	Lau_Basin_Kilo_Moana_k95_305629_flag_0_multi_36.7248_len_1992_1	Lau_Basin_Kilo_Moana_k95_305629_flag_0_multi_36.7248_len_1992	NA	NA	NA	NA	NA	NA	NA	NA	NA	NA	NA	NA	NA	NA	NA	NA	4	2	0	Complete	High-quality	100	0		1	1992	1992	1992	1992	r__Monodnaviria	k__Shotokuvirae	p__Cressdnaviricota	c__Arfiviricetes	o__Cremevirales	f__	lytic
Lau_Basin_Kilo_Moana_k95_305629_flag_0_multi_36.7248_len_1992	Lau_Basin_Kilo_Moana_k95_305629_flag_0_multi_36.7248_len_1992_2	Lau_Basin_Kilo_Moana_k95_305629_flag_0_multi_36.7248_len_1992	NA	NA	NA	NA	NA	NA	NA	NA	NA	NA	NA	VOG00031	sp|P36279|REP_TLCVA Replication-associated protein	1.6e-22	79.3	0.04	4	2	0	Complete	High-quality	100	0		1	1992	1992	1992	1992	r__Monodnaviria	k__Shotokuvirae	p__Cressdnaviricota	c__Arfiviricetes	o__Cremevirales	f__	lytic
Lau_Basin_Kilo_Moana_k95_305629_flag_0_multi_36.7248_len_1992	Lau_Basin_Kilo_Moana_k95_305629_flag_0_multi_36.7248_len_1992_3	Lau_Basin_Kilo_Moana_k95_305629_flag_0_multi_36.7248_len_1992	NA	NA	NA	NA	NA	NA	NA	NA	NA	NA	NA	NA	NA	NA	NA	NA	4	2	0	Complete	High-quality	100	0		1	1992	1992	1992	1992	r__Monodnaviria	k__Shotokuvirae	p__Cressdnaviricota	c__Arfiviricetes	o__Cremevirales	f__	lytic
Lau_Basin_Kilo_Moana_k95_305629_flag_0_multi_36.7248_len_1992	Lau_Basin_Kilo_Moana_k95_305629_flag_0_multi_36.7248_len_1992_4	Lau_Basin_Kilo_Moana_k95_305629_flag_0_multi_36.7248_len_1992	NA	NA	NA	NA	NA	NA	NA	NA	NA	NA	NA	NA	NA	NA	NA	NA	4	2	0	Complete	High-quality	100	0		1	1992	1992	1992	1992	r__Monodnaviria	k__Shotokuvirae	p__Cressdnaviricota	c__Arfiviricetes	o__Cremevirales	f__	lytic
Lau_Basin_Kilo_Moana_k95_718010_flag_1_multi_8.0000_len_4750	Lau_Basin_Kilo_Moana_k95_718010_flag_1_multi_8.0000_len_4750_1	Lau_Basin_Kilo_Moana_k95_718010_flag_1_multi_8.0000_len_4750	NA	NA	NA	NA	NA	NA	NA	NA	NA	NA	NA	NA	NA	NA	NA	NA	6	0	0	Not-determined	Genome-fragment	NA	0	no viral genes detected	1	4750	4750	4750	4750	r__Duplodnaviria	k__Heunggongvirae	p__Uroviricota	c__Caudoviricetes	o__	f__	lysogenic
Lau_Basin_Kilo_Moana_k95_718010_flag_1_multi_8.0000_len_4750	Lau_Basin_Kilo_Moana_k95_718010_flag_1_multi_8.0000_len_4750_2	Lau_Basin_Kilo_Moana_k95_718010_flag_1_multi_8.0000_len_4750	NA	NA	NA	NA	NA	NA	NA	NA	NA	NA	NA	NA	NA	NA	NA	NA	6	0	0	Not-determined	Genome-fragment	NA	0	no viral genes detected	1	4750	4750	4750	4750	r__Duplodnaviria	k__Heunggongvirae	p__Uroviricota	c__Caudoviricetes	o__	f__	lysogenic
Lau_Basin_Kilo_Moana_k95_718010_flag_1_multi_8.0000_len_4750	Lau_Basin_Kilo_Moana_k95_718010_flag_1_multi_8.0000_len_4750_3	Lau_Basin_Kilo_Moana_k95_718010_flag_1_multi_8.0000_len_4750	NA	NA	NA	NA	NA	NA	NA	NA	NA	NA	NA	NA	NA	NA	NA	NA	6	0	0	Not-determined	Genome-fragment	NA	0	no viral genes detected	1	4750	4750	4750	4750	r__Duplodnaviria	k__Heunggongvirae	p__Uroviricota	c__Caudoviricetes	o__	f__	lysogenic
Lau_Basin_Kilo_Moana_k95_718010_flag_1_multi_8.0000_len_4750	Lau_Basin_Kilo_Moana_k95_718010_flag_1_multi_8.0000_len_4750_4	Lau_Basin_Kilo_Moana_k95_718010_flag_1_multi_8.0000_len_4750	NA	NA	NA	NA	NA	NA	NA	NA	NA	NA	NA	NA	NA	NA	NA	NA	6	0	0	Not-determined	Genome-fragment	NA	0	no viral genes detected	1	4750	4750	4750	4750	r__Duplodnaviria	k__Heunggongvirae	p__Uroviricota	c__Caudoviricetes	o__	f__	lysogenic
Lau_Basin_Kilo_Moana_k95_718010_flag_1_multi_8.0000_len_4750	Lau_Basin_Kilo_Moana_k95_718010_flag_1_multi_8.0000_len_4750_5	Lau_Basin_Kilo_Moana_k95_718010_flag_1_multi_8.0000_len_4750	NA	NA	NA	NA	NA	NA	NA	NA	NA	NA	NA	NA	NA	NA	NA	NA	6	0	0	Not-determined	Genome-fragment	NA	0	no viral genes detected	1	4750	4750	4750	4750	r__Duplodnaviria	k__Heunggongvirae	p__Uroviricota	c__Caudoviricetes	o__	f__	lysogenic
Lau_Basin_Kilo_Moana_k95_718010_flag_1_multi_8.0000_len_4750	Lau_Basin_Kilo_Moana_k95_718010_flag_1_multi_8.0000_len_4750_6	Lau_Basin_Kilo_Moana_k95_718010_flag_1_multi_8.0000_len_4750	K14059	NA	int; integrase	1.5e-24	87.2	7	PF13356.6	Arm DNA-binding domain	1.5e-18	65.7	0.17	VOG00041	sp|O10330|VLF1_NPVOP Very late expression factor 1	2.1e-46	157.6	10	6	0	0	Not-determined	Genome-fragment	NA	0	no viral genes detected	1	4750	4750	4750	4750	r__Duplodnaviria	k__Heunggongvirae	p__Uroviricota	c__Caudoviricetes	o__	f__	lysogenic
Lau_Basin_Kilo_Moana_k95_887852_flag_1_multi_7.0000_len_8538	Lau_Basin_Kilo_Moana_k95_887852_flag_1_multi_7.0000_len_8538_1	Lau_Basin_Kilo_Moana_k95_887852_flag_1_multi_7.0000_len_8538	NA	NA	NA	NA	NA	NA	NA	NA	NA	NA	NA	NA	NA	NA	NA	NA	13	0	0	Not-determined	Genome-fragment	NA	0	no viral genes detected	1	8538	8538	8538	8538	NA	NA	NA	NA	NA	NA	lytic
Lau_Basin_Kilo_Moana_k95_887852_flag_1_multi_7.0000_len_8538	Lau_Basin_Kilo_Moana_k95_887852_flag_1_multi_7.0000_len_8538_2	Lau_Basin_Kilo_Moana_k95_887852_flag_1_multi_7.0000_len_8538	NA	NA	NA	NA	NA	NA	NA	NA	NA	NA	NA	NA	NA	NA	NA	NA	13	0	0	Not-determined	Genome-fragment	NA	0	no viral genes detected	1	8538	8538	8538	8538	NA	NA	NA	NA	NA	NA	lytic
Lau_Basin_Kilo_Moana_k95_887852_flag_1_multi_7.0000_len_8538	Lau_Basin_Kilo_Moana_k95_887852_flag_1_multi_7.0000_len_8538_3	Lau_Basin_Kilo_Moana_k95_887852_flag_1_multi_7.0000_len_8538	NA	NA	NA	NA	NA	NA	NA	NA	NA	NA	NA	NA	NA	NA	NA	NA	13	0	0	Not-determined	Genome-fragment	NA	0	no viral genes detected	1	8538	8538	8538	8538	NA	NA	NA	NA	NA	NA	lytic
Lau_Basin_Kilo_Moana_k95_887852_flag_1_multi_7.0000_len_8538	Lau_Basin_Kilo_Moana_k95_887852_flag_1_multi_7.0000_len_8538_4	Lau_Basin_Kilo_Moana_k95_887852_flag_1_multi_7.0000_len_8538	NA	NA	NA	NA	NA	NA	NA	NA	NA	NA	NA	NA	NA	NA	NA	NA	13	0	0	Not-determined	Genome-fragment	NA	0	no viral genes detected	1	8538	8538	8538	8538	NA	NA	NA	NA	NA	NA	lytic
Lau_Basin_Kilo_Moana_k95_887852_flag_1_multi_7.0000_len_8538	Lau_Basin_Kilo_Moana_k95_887852_flag_1_multi_7.0000_len_8538_5	Lau_Basin_Kilo_Moana_k95_887852_flag_1_multi_7.0000_len_8538	NA	NA	NA	NA	NA	NA	NA	NA	NA	NA	NA	NA	NA	NA	NA	NA	13	0	0	Not-determined	Genome-fragment	NA	0	no viral genes detected	1	8538	8538	8538	8538	NA	NA	NA	NA	NA	NA	lytic
Lau_Basin_Kilo_Moana_k95_887852_flag_1_multi_7.0000_len_8538	Lau_Basin_Kilo_Moana_k95_887852_flag_1_multi_7.0000_len_8538_6	Lau_Basin_Kilo_Moana_k95_887852_flag_1_multi_7.0000_len_8538	NA	NA	NA	NA	NA	NA	NA	NA	NA	NA	NA	NA	NA	NA	NA	NA	13	0	0	Not-determined	Genome-fragment	NA	0	no viral genes detected	1	8538	8538	8538	8538	NA	NA	NA	NA	NA	NA	lytic
Lau_Basin_Kilo_Moana_k95_887852_flag_1_multi_7.0000_len_8538	Lau_Basin_Kilo_Moana_k95_887852_flag_1_multi_7.0000_len_8538_7	Lau_Basin_Kilo_Moana_k95_887852_flag_1_multi_7.0000_len_8538	NA	NA	NA	NA	NA	NA	NA	NA	NA	NA	NA	NA	NA	NA	NA	NA	13	0	0	Not-determined	Genome-fragment	NA	0	no viral genes detected	1	8538	8538	8538	8538	NA	NA	NA	NA	NA	NA	lytic
Lau_Basin_Kilo_Moana_k95_887852_flag_1_multi_7.0000_len_8538	Lau_Basin_Kilo_Moana_k95_887852_flag_1_multi_7.0000_len_8538_8	Lau_Basin_Kilo_Moana_k95_887852_flag_1_multi_7.0000_len_8538	NA	NA	NA	NA	NA	NA	NA	NA	NA	NA	NA	NA	NA	NA	NA	NA	13	0	0	Not-determined	Genome-fragment	NA	0	no viral genes detected	1	8538	8538	8538	8538	NA	NA	NA	NA	NA	NA	lytic
Lau_Basin_Kilo_Moana_k95_887852_flag_1_multi_7.0000_len_8538	Lau_Basin_Kilo_Moana_k95_887852_flag_1_multi_7.0000_len_8538_9	Lau_Basin_Kilo_Moana_k95_887852_flag_1_multi_7.0000_len_8538	NA	NA	NA	NA	NA	NA	NA	NA	NA	NA	NA	VOG01948	sp|O10332|Y079_NPVOP UPF0213 protein ORF82	7.3e-17	60.1	0.06	13	0	0	Not-determined	Genome-fragment	NA	0	no viral genes detected	1	8538	8538	8538	8538	NA	NA	NA	NA	NA	NA	lytic
Lau_Basin_Kilo_Moana_k95_887852_flag_1_multi_7.0000_len_8538	Lau_Basin_Kilo_Moana_k95_887852_flag_1_multi_7.0000_len_8538_10	Lau_Basin_Kilo_Moana_k95_887852_flag_1_multi_7.0000_len_8538	NA	NA	NA	NA	NA	NA	NA	NA	NA	NA	NA	NA	NA	NA	NA	NA	13	0	0	Not-determined	Genome-fragment	NA	0	no viral genes detected	1	8538	8538	8538	8538	NA	NA	NA	NA	NA	NA	lytic
Lau_Basin_Kilo_Moana_k95_887852_flag_1_multi_7.0000_len_8538	Lau_Basin_Kilo_Moana_k95_887852_flag_1_multi_7.0000_len_8538_11	Lau_Basin_Kilo_Moana_k95_887852_flag_1_multi_7.0000_len_8538	NA	NA	NA	NA	NA	NA	NA	NA	NA	NA	NA	NA	NA	NA	NA	NA	13	0	0	Not-determined	Genome-fragment	NA	0	no viral genes detected	1	8538	8538	8538	8538	NA	NA	NA	NA	NA	NA	lytic
Lau_Basin_Kilo_Moana_k95_887852_flag_1_multi_7.0000_len_8538	Lau_Basin_Kilo_Moana_k95_887852_flag_1_multi_7.0000_len_8538_12	Lau_Basin_Kilo_Moana_k95_887852_flag_1_multi_7.0000_len_8538	NA	NA	NA	NA	NA	NA	NA	NA	NA	NA	NA	NA	NA	NA	NA	NA	13	0	0	Not-determined	Genome-fragment	NA	0	no viral genes detected	1	8538	8538	8538	8538	NA	NA	NA	NA	NA	NA	lytic
Lau_Basin_Kilo_Moana_k95_887852_flag_1_multi_7.0000_len_8538	Lau_Basin_Kilo_Moana_k95_887852_flag_1_multi_7.0000_len_8538_13	Lau_Basin_Kilo_Moana_k95_887852_flag_1_multi_7.0000_len_8538	NA	NA	NA	NA	NA	NA	NA	NA	NA	NA	NA	NA	NA	NA	NA	NA	13	0	0	Not-determined	Genome-fragment	NA	0	no viral genes detected	1	8538	8538	8538	8538	NA	NA	NA	NA	NA	NA	lytic
Lau_Basin_Kilo_Moana_k95_1012711_flag_1_multi_3.0000_len_3253	Lau_Basin_Kilo_Moana_k95_1012711_flag_1_multi_3.0000_len_3253_1	Lau_Basin_Kilo_Moana_k95_1012711_flag_1_multi_3.0000_len_3253	NA	NA	NA	NA	NA	NA	NA	NA	NA	NA	NA	NA	NA	NA	NA	NA	5	0	1	Not-determined	Genome-fragment	NA	0	no viral genes detected	1	3253	3253	3253	3253	NA	NA	NA	NA	NA	NA	lytic
Lau_Basin_Kilo_Moana_k95_1012711_flag_1_multi_3.0000_len_3253	Lau_Basin_Kilo_Moana_k95_1012711_flag_1_multi_3.0000_len_3253_2	Lau_Basin_Kilo_Moana_k95_1012711_flag_1_multi_3.0000_len_3253	NA	NA	NA	NA	NA	NA	NA	NA	NA	NA	NA	NA	NA	NA	NA	NA	5	0	1	Not-determined	Genome-fragment	NA	0	no viral genes detected	1	3253	3253	3253	3253	NA	NA	NA	NA	NA	NA	lytic
Lau_Basin_Kilo_Moana_k95_1012711_flag_1_multi_3.0000_len_3253	Lau_Basin_Kilo_Moana_k95_1012711_flag_1_multi_3.0000_len_3253_3	Lau_Basin_Kilo_Moana_k95_1012711_flag_1_multi_3.0000_len_3253	K18009	NA	budC; meso-butanediol dehydrogenase / (S,S)-butanediol dehydrogenase / diacetyl reductase [EC:1.1.1.- 1.1.1.76 1.1.1.304]	3.1e-77	259.9	0.01	PF13561.6	Enoyl-(Acyl carrier protein) reductase	4.4e-62	208.4	0.07	VOG05855	sp|Q5UQM3|YR419_MIMIV Uncharacterized short-chain type dehydrogenase/reductase R419	2.5e-40	137.1	0.11	5	0	1	Not-determined	Genome-fragment	NA	0	no viral genes detected	1	3253	3253	3253	3253	NA	NA	NA	NA	NA	NA	lytic
Lau_Basin_Kilo_Moana_k95_1012711_flag_1_multi_3.0000_len_3253	Lau_Basin_Kilo_Moana_k95_1012711_flag_1_multi_3.0000_len_3253_4	Lau_Basin_Kilo_Moana_k95_1012711_flag_1_multi_3.0000_len_3253	K15352	NA	pipB2; secreted effector protein PipB2	1.1e-27	97.1	0.43	PF00805.22	Pentapeptide repeats (8 copies)	8.5e-34	113.5	0.63	VOG10492	sp|Q52118|YMO3_PANSE Uncharacterized protein in mobD 3'region	3e-30	103.8	2.82	5	0	1	Not-determined	Genome-fragment	NA	0	no viral genes detected	1	3253	3253	3253	3253	NA	NA	NA	NA	NA	NA	lytic
Lau_Basin_Kilo_Moana_k95_1012711_flag_1_multi_3.0000_len_3253	Lau_Basin_Kilo_Moana_k95_1012711_flag_1_multi_3.0000_len_3253_5	Lau_Basin_Kilo_Moana_k95_1012711_flag_1_multi_3.0000_len_3253	NA	NA	NA	NA	NA	NA	PF00805.22	Pentapeptide repeats (8 copies)	9.9e-23	78.2	0.63	VOG10492	sp|Q52118|YMO3_PANSE Uncharacterized protein in mobD 3'region	1e-12	46.4	2.82	5	0	1	Not-determined	Genome-fragment	NA	0	no viral genes detected	1	3253	3253	3253	3253	NA	NA	NA	NA	NA	NA	lytic
Lau_Basin_Kilo_Moana_k95_716395_flag_0_multi_20.6174_len_2403	Lau_Basin_Kilo_Moana_k95_716395_flag_0_multi_20.6174_len_2403_1	Lau_Basin_Kilo_Moana_k95_716395_flag_0_multi_20.6174_len_2403	NA	NA	NA	NA	NA	NA	NA	NA	NA	NA	NA	NA	NA	NA	NA	NA	7	2	0	Low-quality	Genome-fragment	3.34	0		1	2403	2403	2403	2403	r__Duplodnaviria	k__Heunggongvirae	p__Uroviricota	c__Caudoviricetes	o__	f__	lytic
Lau_Basin_Kilo_Moana_k95_716395_flag_0_multi_20.6174_len_2403	Lau_Basin_Kilo_Moana_k95_716395_flag_0_multi_20.6174_len_2403_2	Lau_Basin_Kilo_Moana_k95_716395_flag_0_multi_20.6174_len_2403	NA	NA	NA	NA	NA	NA	PF16080.5	Bacteriophage holin family HP1	5e-11	40.9	1	VOG00419	sp|Q6XQ99|HOLIN_BPT1 Holin	2.6e-15	54.9	4.3	7	2	0	Low-quality	Genome-fragment	3.34	0		1	2403	2403	2403	2403	r__Duplodnaviria	k__Heunggongvirae	p__Uroviricota	c__Caudoviricetes	o__	f__	lytic
Lau_Basin_Kilo_Moana_k95_716395_flag_0_multi_20.6174_len_2403	Lau_Basin_Kilo_Moana_k95_716395_flag_0_multi_20.6174_len_2403_3	Lau_Basin_Kilo_Moana_k95_716395_flag_0_multi_20.6174_len_2403	K01185	NA	E3.2.1.17; lysozyme [EC:3.2.1.17]	1.9e-14	54.3	4.48	PF00959.19	Phage lysozyme	1.3e-10	40.5	3.03	VOG00308	sp|P16009|BP5_BPT4 Baseplate central spike complex protein gp5	1.9e-17	62.4	10	7	2	0	Low-quality	Genome-fragment	3.34	0		1	2403	2403	2403	2403	r__Duplodnaviria	k__Heunggongvirae	p__Uroviricota	c__Caudoviricetes	o__	f__	lytic
Lau_Basin_Kilo_Moana_k95_716395_flag_0_multi_20.6174_len_2403	Lau_Basin_Kilo_Moana_k95_716395_flag_0_multi_20.6174_len_2403_4	Lau_Basin_Kilo_Moana_k95_716395_flag_0_multi_20.6174_len_2403	NA	NA	NA	NA	NA	NA	NA	NA	NA	NA	NA	NA	NA	NA	NA	NA	7	2	0	Low-quality	Genome-fragment	3.34	0		1	2403	2403	2403	2403	r__Duplodnaviria	k__Heunggongvirae	p__Uroviricota	c__Caudoviricetes	o__	f__	lytic
Lau_Basin_Kilo_Moana_k95_716395_flag_0_multi_20.6174_len_2403	Lau_Basin_Kilo_Moana_k95_716395_flag_0_multi_20.6174_len_2403_5	Lau_Basin_Kilo_Moana_k95_716395_flag_0_multi_20.6174_len_2403	NA	NA	NA	NA	NA	NA	PF01381.22	Helix-turn-helix	9.3e-11	40.4	5.99	NA	NA	NA	NA	NA	7	2	0	Low-quality	Genome-fragment	3.34	0		1	2403	2403	2403	2403	r__Duplodnaviria	k__Heunggongvirae	p__Uroviricota	c__Caudoviricetes	o__	f__	lytic
Lau_Basin_Kilo_Moana_k95_716395_flag_0_multi_20.6174_len_2403	Lau_Basin_Kilo_Moana_k95_716395_flag_0_multi_20.6174_len_2403_6	Lau_Basin_Kilo_Moana_k95_716395_flag_0_multi_20.6174_len_2403	NA	NA	NA	NA	NA	NA	NA	NA	NA	NA	NA	NA	NA	NA	NA	NA	7	2	0	Low-quality	Genome-fragment	3.34	0		1	2403	2403	2403	2403	r__Duplodnaviria	k__Heunggongvirae	p__Uroviricota	c__Caudoviricetes	o__	f__	lytic
Lau_Basin_Kilo_Moana_k95_716395_flag_0_multi_20.6174_len_2403	Lau_Basin_Kilo_Moana_k95_716395_flag_0_multi_20.6174_len_2403_7	Lau_Basin_Kilo_Moana_k95_716395_flag_0_multi_20.6174_len_2403	NA	NA	NA	NA	NA	NA	NA	NA	NA	NA	NA	NA	NA	NA	NA	NA	7	2	0	Low-quality	Genome-fragment	3.34	0		1	2403	2403	2403	2403	r__Duplodnaviria	k__Heunggongvirae	p__Uroviricota	c__Caudoviricetes	o__	f__	lytic
Lau_Basin_Kilo_Moana_k95_1438442_flag_0_multi_20.2587_len_11586	Lau_Basin_Kilo_Moana_k95_1438442_flag_0_multi_20.2587_len_11586_1	Lau_Basin_Kilo_Moana_k95_1438442_flag_0_multi_20.2587_len_11586	NA	NA	NA	NA	NA	NA	NA	NA	NA	NA	NA	NA	NA	NA	NA	NA	13	3	0	Low-quality	Genome-fragment	15.65	0		1	11586	11586	11586	11586	r__Duplodnaviria	k__Heunggongvirae	p__Uroviricota	c__Caudoviricetes	o__	f__	lytic
Lau_Basin_Kilo_Moana_k95_1438442_flag_0_multi_20.2587_len_11586	Lau_Basin_Kilo_Moana_k95_1438442_flag_0_multi_20.2587_len_11586_2	Lau_Basin_Kilo_Moana_k95_1438442_flag_0_multi_20.2587_len_11586	NA	NA	NA	NA	NA	NA	NA	NA	NA	NA	NA	NA	NA	NA	NA	NA	13	3	0	Low-quality	Genome-fragment	15.65	0		1	11586	11586	11586	11586	r__Duplodnaviria	k__Heunggongvirae	p__Uroviricota	c__Caudoviricetes	o__	f__	lytic
Lau_Basin_Kilo_Moana_k95_1438442_flag_0_multi_20.2587_len_11586	Lau_Basin_Kilo_Moana_k95_1438442_flag_0_multi_20.2587_len_11586_3	Lau_Basin_Kilo_Moana_k95_1438442_flag_0_multi_20.2587_len_11586	NA	NA	NA	NA	NA	NA	NA	NA	NA	NA	NA	NA	NA	NA	NA	NA	13	3	0	Low-quality	Genome-fragment	15.65	0		1	11586	11586	11586	11586	r__Duplodnaviria	k__Heunggongvirae	p__Uroviricota	c__Caudoviricetes	o__	f__	lytic
Lau_Basin_Kilo_Moana_k95_1438442_flag_0_multi_20.2587_len_11586	Lau_Basin_Kilo_Moana_k95_1438442_flag_0_multi_20.2587_len_11586_4	Lau_Basin_Kilo_Moana_k95_1438442_flag_0_multi_20.2587_len_11586	NA	NA	NA	NA	NA	NA	NA	NA	NA	NA	NA	NA	NA	NA	NA	NA	13	3	0	Low-quality	Genome-fragment	15.65	0		1	11586	11586	11586	11586	r__Duplodnaviria	k__Heunggongvirae	p__Uroviricota	c__Caudoviricetes	o__	f__	lytic
Lau_Basin_Kilo_Moana_k95_1438442_flag_0_multi_20.2587_len_11586	Lau_Basin_Kilo_Moana_k95_1438442_flag_0_multi_20.2587_len_11586_5	Lau_Basin_Kilo_Moana_k95_1438442_flag_0_multi_20.2587_len_11586	NA	NA	NA	NA	NA	NA	NA	NA	NA	NA	NA	NA	NA	NA	NA	NA	13	3	0	Low-quality	Genome-fragment	15.65	0		1	11586	11586	11586	11586	r__Duplodnaviria	k__Heunggongvirae	p__Uroviricota	c__Caudoviricetes	o__	f__	lytic
Lau_Basin_Kilo_Moana_k95_1438442_flag_0_multi_20.2587_len_11586	Lau_Basin_Kilo_Moana_k95_1438442_flag_0_multi_20.2587_len_11586_6	Lau_Basin_Kilo_Moana_k95_1438442_flag_0_multi_20.2587_len_11586	NA	NA	NA	NA	NA	NA	NA	NA	NA	NA	NA	NA	NA	NA	NA	NA	13	3	0	Low-quality	Genome-fragment	15.65	0		1	11586	11586	11586	11586	r__Duplodnaviria	k__Heunggongvirae	p__Uroviricota	c__Caudoviricetes	o__	f__	lytic
Lau_Basin_Kilo_Moana_k95_1438442_flag_0_multi_20.2587_len_11586	Lau_Basin_Kilo_Moana_k95_1438442_flag_0_multi_20.2587_len_11586_7	Lau_Basin_Kilo_Moana_k95_1438442_flag_0_multi_20.2587_len_11586	NA	NA	NA	NA	NA	NA	NA	NA	NA	NA	NA	NA	NA	NA	NA	NA	13	3	0	Low-quality	Genome-fragment	15.65	0		1	11586	11586	11586	11586	r__Duplodnaviria	k__Heunggongvirae	p__Uroviricota	c__Caudoviricetes	o__	f__	lytic
Lau_Basin_Kilo_Moana_k95_1438442_flag_0_multi_20.2587_len_11586	Lau_Basin_Kilo_Moana_k95_1438442_flag_0_multi_20.2587_len_11586_8	Lau_Basin_Kilo_Moana_k95_1438442_flag_0_multi_20.2587_len_11586	NA	NA	NA	NA	NA	NA	NA	NA	NA	NA	NA	NA	NA	NA	NA	NA	13	3	0	Low-quality	Genome-fragment	15.65	0		1	11586	11586	11586	11586	r__Duplodnaviria	k__Heunggongvirae	p__Uroviricota	c__Caudoviricetes	o__	f__	lytic
Lau_Basin_Kilo_Moana_k95_1438442_flag_0_multi_20.2587_len_11586	Lau_Basin_Kilo_Moana_k95_1438442_flag_0_multi_20.2587_len_11586_9	Lau_Basin_Kilo_Moana_k95_1438442_flag_0_multi_20.2587_len_11586	NA	NA	NA	NA	NA	NA	NA	NA	NA	NA	NA	VOG14332	REFSEQ putative nucleotide triphosphate hydrolase	4.3e-14	51.7	0.17	13	3	0	Low-quality	Genome-fragment	15.65	0		1	11586	11586	11586	11586	r__Duplodnaviria	k__Heunggongvirae	p__Uroviricota	c__Caudoviricetes	o__	f__	lytic
Lau_Basin_Kilo_Moana_k95_1438442_flag_0_multi_20.2587_len_11586	Lau_Basin_Kilo_Moana_k95_1438442_flag_0_multi_20.2587_len_11586_10	Lau_Basin_Kilo_Moana_k95_1438442_flag_0_multi_20.2587_len_11586	NA	NA	NA	NA	NA	NA	NA	NA	NA	NA	NA	VOG03023	sp|P10928|BP10_BPT4 Baseplate wedge protein gp10	4.1e-16	57.2	4.39	13	3	0	Low-quality	Genome-fragment	15.65	0		1	11586	11586	11586	11586	r__Duplodnaviria	k__Heunggongvirae	p__Uroviricota	c__Caudoviricetes	o__	f__	lytic
Lau_Basin_Kilo_Moana_k95_1438442_flag_0_multi_20.2587_len_11586	Lau_Basin_Kilo_Moana_k95_1438442_flag_0_multi_20.2587_len_11586_11	Lau_Basin_Kilo_Moana_k95_1438442_flag_0_multi_20.2587_len_11586	NA	NA	NA	NA	NA	NA	NA	NA	NA	NA	NA	VOG16357	REFSEQ hypothetical protein	5.2e-11	40.6	0.14	13	3	0	Low-quality	Genome-fragment	15.65	0		1	11586	11586	11586	11586	r__Duplodnaviria	k__Heunggongvirae	p__Uroviricota	c__Caudoviricetes	o__	f__	lytic
Lau_Basin_Kilo_Moana_k95_1438442_flag_0_multi_20.2587_len_11586	Lau_Basin_Kilo_Moana_k95_1438442_flag_0_multi_20.2587_len_11586_12	Lau_Basin_Kilo_Moana_k95_1438442_flag_0_multi_20.2587_len_11586	NA	NA	NA	NA	NA	NA	NA	NA	NA	NA	NA	NA	NA	NA	NA	NA	13	3	0	Low-quality	Genome-fragment	15.65	0		1	11586	11586	11586	11586	r__Duplodnaviria	k__Heunggongvirae	p__Uroviricota	c__Caudoviricetes	o__	f__	lytic
Lau_Basin_Kilo_Moana_k95_1438442_flag_0_multi_20.2587_len_11586	Lau_Basin_Kilo_Moana_k95_1438442_flag_0_multi_20.2587_len_11586_13	Lau_Basin_Kilo_Moana_k95_1438442_flag_0_multi_20.2587_len_11586	NA	NA	NA	NA	NA	NA	NA	NA	NA	NA	NA	NA	NA	NA	NA	NA	13	3	0	Low-quality	Genome-fragment	15.65	0		1	11586	11586	11586	11586	r__Duplodnaviria	k__Heunggongvirae	p__Uroviricota	c__Caudoviricetes	o__	f__	lytic
Lau_Basin_Kilo_Moana_k95_976220_flag_0_multi_21.9825_len_4956	Lau_Basin_Kilo_Moana_k95_976220_flag_0_multi_21.9825_len_4956_1	Lau_Basin_Kilo_Moana_k95_976220_flag_0_multi_21.9825_len_4956	NA	NA	NA	NA	NA	NA	NA	NA	NA	NA	NA	VOG00163	sp|P28947|OBP_EHV1B Replication origin-binding protein	3.4e-13	47.6	0.3	6	2	0	Low-quality	Genome-fragment	1.35	0		1	4956	4956	4956	4956	NA	NA	NA	NA	NA	NA	lytic
Lau_Basin_Kilo_Moana_k95_976220_flag_0_multi_21.9825_len_4956	Lau_Basin_Kilo_Moana_k95_976220_flag_0_multi_21.9825_len_4956_2	Lau_Basin_Kilo_Moana_k95_976220_flag_0_multi_21.9825_len_4956	NA	NA	NA	NA	NA	NA	NA	NA	NA	NA	NA	NA	NA	NA	NA	NA	6	2	0	Low-quality	Genome-fragment	1.35	0		1	4956	4956	4956	4956	NA	NA	NA	NA	NA	NA	lytic
Lau_Basin_Kilo_Moana_k95_976220_flag_0_multi_21.9825_len_4956	Lau_Basin_Kilo_Moana_k95_976220_flag_0_multi_21.9825_len_4956_3	Lau_Basin_Kilo_Moana_k95_976220_flag_0_multi_21.9825_len_4956	NA	NA	NA	NA	NA	NA	PF13392.6	HNH endonuclease	1.1e-11	43	7.58	VOG00012	sp|Q5UPT4|YL247_MIMIV Uncharacterized HNH endonuclease L247	1.1e-14	53.3	10	6	2	0	Low-quality	Genome-fragment	1.35	0		1	4956	4956	4956	4956	NA	NA	NA	NA	NA	NA	lytic
Lau_Basin_Kilo_Moana_k95_976220_flag_0_multi_21.9825_len_4956	Lau_Basin_Kilo_Moana_k95_976220_flag_0_multi_21.9825_len_4956_4	Lau_Basin_Kilo_Moana_k95_976220_flag_0_multi_21.9825_len_4956	NA	NA	NA	NA	NA	NA	NA	NA	NA	NA	NA	NA	NA	NA	NA	NA	6	2	0	Low-quality	Genome-fragment	1.35	0		1	4956	4956	4956	4956	NA	NA	NA	NA	NA	NA	lytic
Lau_Basin_Kilo_Moana_k95_976220_flag_0_multi_21.9825_len_4956	Lau_Basin_Kilo_Moana_k95_976220_flag_0_multi_21.9825_len_4956_5	Lau_Basin_Kilo_Moana_k95_976220_flag_0_multi_21.9825_len_4956	NA	NA	NA	NA	NA	NA	NA	NA	NA	NA	NA	NA	NA	NA	NA	NA	6	2	0	Low-quality	Genome-fragment	1.35	0		1	4956	4956	4956	4956	NA	NA	NA	NA	NA	NA	lytic
Lau_Basin_Kilo_Moana_k95_976220_flag_0_multi_21.9825_len_4956	Lau_Basin_Kilo_Moana_k95_976220_flag_0_multi_21.9825_len_4956_6	Lau_Basin_Kilo_Moana_k95_976220_flag_0_multi_21.9825_len_4956	NA	NA	NA	NA	NA	NA	NA	NA	NA	NA	NA	NA	NA	NA	NA	NA	6	2	0	Low-quality	Genome-fragment	1.35	0		1	4956	4956	4956	4956	NA	NA	NA	NA	NA	NA	lytic
Lau_Basin_Kilo_Moana_k95_1114361_flag_0_multi_27.6240_len_2430	Lau_Basin_Kilo_Moana_k95_1114361_flag_0_multi_27.6240_len_2430_1	Lau_Basin_Kilo_Moana_k95_1114361_flag_0_multi_27.6240_len_2430	NA	NA	NA	NA	NA	NA	NA	NA	NA	NA	NA	VOG02745	REFSEQ hypothetical protein	5.9e-11	40.7	3.12	6	1	0	Low-quality	Genome-fragment	1.06	0		1	2430	2430	2430	2430	r__Duplodnaviria	k__Heunggongvirae	p__Uroviricota	c__Caudoviricetes	o__	f__	lytic
Lau_Basin_Kilo_Moana_k95_1114361_flag_0_multi_27.6240_len_2430	Lau_Basin_Kilo_Moana_k95_1114361_flag_0_multi_27.6240_len_2430_2	Lau_Basin_Kilo_Moana_k95_1114361_flag_0_multi_27.6240_len_2430	K03924	NA	moxR; MoxR-like ATPase [EC:3.6.3.-]	1.9e-13	50.2	0.12	NA	NA	NA	NA	NA	VOG01029	sp|Q58294|RFCL_METJA Replication factor C large subunit	1.1e-61	207.5	9.64	6	1	0	Low-quality	Genome-fragment	1.06	0		1	2430	2430	2430	2430	r__Duplodnaviria	k__Heunggongvirae	p__Uroviricota	c__Caudoviricetes	o__	f__	lytic
Lau_Basin_Kilo_Moana_k95_1114361_flag_0_multi_27.6240_len_2430	Lau_Basin_Kilo_Moana_k95_1114361_flag_0_multi_27.6240_len_2430_3	Lau_Basin_Kilo_Moana_k95_1114361_flag_0_multi_27.6240_len_2430	NA	NA	NA	NA	NA	NA	NA	NA	NA	NA	NA	NA	NA	NA	NA	NA	6	1	0	Low-quality	Genome-fragment	1.06	0		1	2430	2430	2430	2430	r__Duplodnaviria	k__Heunggongvirae	p__Uroviricota	c__Caudoviricetes	o__	f__	lytic
Lau_Basin_Kilo_Moana_k95_1114361_flag_0_multi_27.6240_len_2430	Lau_Basin_Kilo_Moana_k95_1114361_flag_0_multi_27.6240_len_2430_4	Lau_Basin_Kilo_Moana_k95_1114361_flag_0_multi_27.6240_len_2430	NA	NA	NA	NA	NA	NA	NA	NA	NA	NA	NA	NA	NA	NA	NA	NA	6	1	0	Low-quality	Genome-fragment	1.06	0		1	2430	2430	2430	2430	r__Duplodnaviria	k__Heunggongvirae	p__Uroviricota	c__Caudoviricetes	o__	f__	lytic
Lau_Basin_Kilo_Moana_k95_1114361_flag_0_multi_27.6240_len_2430	Lau_Basin_Kilo_Moana_k95_1114361_flag_0_multi_27.6240_len_2430_5	Lau_Basin_Kilo_Moana_k95_1114361_flag_0_multi_27.6240_len_2430	NA	NA	NA	NA	NA	NA	NA	NA	NA	NA	NA	NA	NA	NA	NA	NA	6	1	0	Low-quality	Genome-fragment	1.06	0		1	2430	2430	2430	2430	r__Duplodnaviria	k__Heunggongvirae	p__Uroviricota	c__Caudoviricetes	o__	f__	lytic
Lau_Basin_Kilo_Moana_k95_1114361_flag_0_multi_27.6240_len_2430	Lau_Basin_Kilo_Moana_k95_1114361_flag_0_multi_27.6240_len_2430_6	Lau_Basin_Kilo_Moana_k95_1114361_flag_0_multi_27.6240_len_2430	NA	NA	NA	NA	NA	NA	NA	NA	NA	NA	NA	NA	NA	NA	NA	NA	6	1	0	Low-quality	Genome-fragment	1.06	0		1	2430	2430	2430	2430	r__Duplodnaviria	k__Heunggongvirae	p__Uroviricota	c__Caudoviricetes	o__	f__	lytic
Lau_Basin_Kilo_Moana_k95_573995_flag_1_multi_9.6362_len_1692	Lau_Basin_Kilo_Moana_k95_573995_flag_1_multi_9.6362_len_1692_1	Lau_Basin_Kilo_Moana_k95_573995_flag_1_multi_9.6362_len_1692	NA	NA	NA	NA	NA	NA	NA	NA	NA	NA	NA	NA	NA	NA	NA	NA	4	1	0	Low-quality	Genome-fragment	3	0		1	1692	1692	1692	1692	r__Duplodnaviria	k__Heunggongvirae	p__Uroviricota	c__Caudoviricetes	o__	f__	lytic
Lau_Basin_Kilo_Moana_k95_573995_flag_1_multi_9.6362_len_1692	Lau_Basin_Kilo_Moana_k95_573995_flag_1_multi_9.6362_len_1692_2	Lau_Basin_Kilo_Moana_k95_573995_flag_1_multi_9.6362_len_1692	NA	NA	NA	NA	NA	NA	PF05869.11	DNA N-6-adenine-methyltransferase (Dam)	8e-47	157.7	1.65	VOG01116	sp|P51715|YO13_BPHC1 Uncharacterized adenine-specific methylase	6.7e-46	154.7	6.05	4	1	0	Low-quality	Genome-fragment	3	0		1	1692	1692	1692	1692	r__Duplodnaviria	k__Heunggongvirae	p__Uroviricota	c__Caudoviricetes	o__	f__	lytic
Lau_Basin_Kilo_Moana_k95_573995_flag_1_multi_9.6362_len_1692	Lau_Basin_Kilo_Moana_k95_573995_flag_1_multi_9.6362_len_1692_3	Lau_Basin_Kilo_Moana_k95_573995_flag_1_multi_9.6362_len_1692	NA	NA	NA	NA	NA	NA	NA	NA	NA	NA	NA	NA	NA	NA	NA	NA	4	1	0	Low-quality	Genome-fragment	3	0		1	1692	1692	1692	1692	r__Duplodnaviria	k__Heunggongvirae	p__Uroviricota	c__Caudoviricetes	o__	f__	lytic
Lau_Basin_Kilo_Moana_k95_573995_flag_1_multi_9.6362_len_1692	Lau_Basin_Kilo_Moana_k95_573995_flag_1_multi_9.6362_len_1692_4	Lau_Basin_Kilo_Moana_k95_573995_flag_1_multi_9.6362_len_1692	NA	NA	NA	NA	NA	NA	NA	NA	NA	NA	NA	NA	NA	NA	NA	NA	4	1	0	Low-quality	Genome-fragment	3	0		1	1692	1692	1692	1692	r__Duplodnaviria	k__Heunggongvirae	p__Uroviricota	c__Caudoviricetes	o__	f__	lytic
Lau_Basin_Kilo_Moana_k95_333838_flag_1_multi_5.0000_len_3440	Lau_Basin_Kilo_Moana_k95_333838_flag_1_multi_5.0000_len_3440_1	Lau_Basin_Kilo_Moana_k95_333838_flag_1_multi_5.0000_len_3440	NA	NA	NA	NA	NA	NA	NA	NA	NA	NA	NA	NA	NA	NA	NA	NA	8	0	0	Not-determined	Genome-fragment	NA	0	no viral genes detected	1	3440	3440	3440	3440	r__Duplodnaviria	k__Heunggongvirae	p__Uroviricota	c__Caudoviricetes	o__	f__	lytic
Lau_Basin_Kilo_Moana_k95_333838_flag_1_multi_5.0000_len_3440	Lau_Basin_Kilo_Moana_k95_333838_flag_1_multi_5.0000_len_3440_2	Lau_Basin_Kilo_Moana_k95_333838_flag_1_multi_5.0000_len_3440	K01174	NA	nuc; micrococcal nuclease [EC:3.1.31.1]	7.4e-14	51.9	0.74	NA	NA	NA	NA	NA	VOG01047	REFSEQ hypothetical protein	1.7e-21	75	4.24	8	0	0	Not-determined	Genome-fragment	NA	0	no viral genes detected	1	3440	3440	3440	3440	r__Duplodnaviria	k__Heunggongvirae	p__Uroviricota	c__Caudoviricetes	o__	f__	lytic
Lau_Basin_Kilo_Moana_k95_333838_flag_1_multi_5.0000_len_3440	Lau_Basin_Kilo_Moana_k95_333838_flag_1_multi_5.0000_len_3440_3	Lau_Basin_Kilo_Moana_k95_333838_flag_1_multi_5.0000_len_3440	NA	NA	NA	NA	NA	NA	NA	NA	NA	NA	NA	NA	NA	NA	NA	NA	8	0	0	Not-determined	Genome-fragment	NA	0	no viral genes detected	1	3440	3440	3440	3440	r__Duplodnaviria	k__Heunggongvirae	p__Uroviricota	c__Caudoviricetes	o__	f__	lytic
Lau_Basin_Kilo_Moana_k95_333838_flag_1_multi_5.0000_len_3440	Lau_Basin_Kilo_Moana_k95_333838_flag_1_multi_5.0000_len_3440_4	Lau_Basin_Kilo_Moana_k95_333838_flag_1_multi_5.0000_len_3440	K03686	NA	dnaJ; molecular chaperone DnaJ	3.6e-59	201.6	0.04	PF00226.31	DnaJ domain	4.6e-25	86.3	0.08	VOG00422	sp|Q04960|DNJH_CUCSA DnaJ protein homolog	2.8e-44	150.6	0.26	8	0	0	Not-determined	Genome-fragment	NA	0	no viral genes detected	1	3440	3440	3440	3440	r__Duplodnaviria	k__Heunggongvirae	p__Uroviricota	c__Caudoviricetes	o__	f__	lytic
Lau_Basin_Kilo_Moana_k95_333838_flag_1_multi_5.0000_len_3440	Lau_Basin_Kilo_Moana_k95_333838_flag_1_multi_5.0000_len_3440_5	Lau_Basin_Kilo_Moana_k95_333838_flag_1_multi_5.0000_len_3440	NA	NA	NA	NA	NA	NA	NA	NA	NA	NA	NA	NA	NA	NA	NA	NA	8	0	0	Not-determined	Genome-fragment	NA	0	no viral genes detected	1	3440	3440	3440	3440	r__Duplodnaviria	k__Heunggongvirae	p__Uroviricota	c__Caudoviricetes	o__	f__	lytic
Lau_Basin_Kilo_Moana_k95_333838_flag_1_multi_5.0000_len_3440	Lau_Basin_Kilo_Moana_k95_333838_flag_1_multi_5.0000_len_3440_6	Lau_Basin_Kilo_Moana_k95_333838_flag_1_multi_5.0000_len_3440	NA	NA	NA	NA	NA	NA	NA	NA	NA	NA	NA	NA	NA	NA	NA	NA	8	0	0	Not-determined	Genome-fragment	NA	0	no viral genes detected	1	3440	3440	3440	3440	r__Duplodnaviria	k__Heunggongvirae	p__Uroviricota	c__Caudoviricetes	o__	f__	lytic
Lau_Basin_Kilo_Moana_k95_333838_flag_1_multi_5.0000_len_3440	Lau_Basin_Kilo_Moana_k95_333838_flag_1_multi_5.0000_len_3440_7	Lau_Basin_Kilo_Moana_k95_333838_flag_1_multi_5.0000_len_3440	NA	NA	NA	NA	NA	NA	NA	NA	NA	NA	NA	NA	NA	NA	NA	NA	8	0	0	Not-determined	Genome-fragment	NA	0	no viral genes detected	1	3440	3440	3440	3440	r__Duplodnaviria	k__Heunggongvirae	p__Uroviricota	c__Caudoviricetes	o__	f__	lytic
Lau_Basin_Kilo_Moana_k95_333838_flag_1_multi_5.0000_len_3440	Lau_Basin_Kilo_Moana_k95_333838_flag_1_multi_5.0000_len_3440_8	Lau_Basin_Kilo_Moana_k95_333838_flag_1_multi_5.0000_len_3440	NA	NA	NA	NA	NA	NA	NA	NA	NA	NA	NA	NA	NA	NA	NA	NA	8	0	0	Not-determined	Genome-fragment	NA	0	no viral genes detected	1	3440	3440	3440	3440	r__Duplodnaviria	k__Heunggongvirae	p__Uroviricota	c__Caudoviricetes	o__	f__	lytic
Lau_Basin_Kilo_Moana_k95_989858_flag_1_multi_40.4127_len_9140	Lau_Basin_Kilo_Moana_k95_989858_flag_1_multi_40.4127_len_9140_1	Lau_Basin_Kilo_Moana_k95_989858_flag_1_multi_40.4127_len_9140	NA	NA	NA	NA	NA	NA	NA	NA	NA	NA	NA	NA	NA	NA	NA	NA	15	1	0	Low-quality	Genome-fragment	6.71	0		1	9140	9140	9140	9140	r__Duplodnaviria	k__Heunggongvirae	p__Uroviricota	c__Caudoviricetes	o__	f__	lytic
Lau_Basin_Kilo_Moana_k95_989858_flag_1_multi_40.4127_len_9140	Lau_Basin_Kilo_Moana_k95_989858_flag_1_multi_40.4127_len_9140_2	Lau_Basin_Kilo_Moana_k95_989858_flag_1_multi_40.4127_len_9140	NA	NA	NA	NA	NA	NA	NA	NA	NA	NA	NA	NA	NA	NA	NA	NA	15	1	0	Low-quality	Genome-fragment	6.71	0		1	9140	9140	9140	9140	r__Duplodnaviria	k__Heunggongvirae	p__Uroviricota	c__Caudoviricetes	o__	f__	lytic
Lau_Basin_Kilo_Moana_k95_989858_flag_1_multi_40.4127_len_9140	Lau_Basin_Kilo_Moana_k95_989858_flag_1_multi_40.4127_len_9140_3	Lau_Basin_Kilo_Moana_k95_989858_flag_1_multi_40.4127_len_9140	NA	NA	NA	NA	NA	NA	NA	NA	NA	NA	NA	NA	NA	NA	NA	NA	15	1	0	Low-quality	Genome-fragment	6.71	0		1	9140	9140	9140	9140	r__Duplodnaviria	k__Heunggongvirae	p__Uroviricota	c__Caudoviricetes	o__	f__	lytic
Lau_Basin_Kilo_Moana_k95_989858_flag_1_multi_40.4127_len_9140	Lau_Basin_Kilo_Moana_k95_989858_flag_1_multi_40.4127_len_9140_4	Lau_Basin_Kilo_Moana_k95_989858_flag_1_multi_40.4127_len_9140	NA	NA	NA	NA	NA	NA	NA	NA	NA	NA	NA	NA	NA	NA	NA	NA	15	1	0	Low-quality	Genome-fragment	6.71	0		1	9140	9140	9140	9140	r__Duplodnaviria	k__Heunggongvirae	p__Uroviricota	c__Caudoviricetes	o__	f__	lytic
Lau_Basin_Kilo_Moana_k95_989858_flag_1_multi_40.4127_len_9140	Lau_Basin_Kilo_Moana_k95_989858_flag_1_multi_40.4127_len_9140_5	Lau_Basin_Kilo_Moana_k95_989858_flag_1_multi_40.4127_len_9140	NA	NA	NA	NA	NA	NA	NA	NA	NA	NA	NA	NA	NA	NA	NA	NA	15	1	0	Low-quality	Genome-fragment	6.71	0		1	9140	9140	9140	9140	r__Duplodnaviria	k__Heunggongvirae	p__Uroviricota	c__Caudoviricetes	o__	f__	lytic
Lau_Basin_Kilo_Moana_k95_989858_flag_1_multi_40.4127_len_9140	Lau_Basin_Kilo_Moana_k95_989858_flag_1_multi_40.4127_len_9140_6	Lau_Basin_Kilo_Moana_k95_989858_flag_1_multi_40.4127_len_9140	K00558	AMG	DNMT1, dcm; DNA (cytosine-5)-methyltransferase 1 [EC:2.1.1.37]	9.6e-20	70.7	3.5	PF00145.17	C-5 cytosine-specific DNA methylase	4.1e-14	51.4	3.75	VOG01885	sp|P34877|MTSA_LACLC Modification methylase ScrFIA	1.6e-17	62.5	10	15	1	0	Low-quality	Genome-fragment	6.71	0		1	9140	9140	9140	9140	r__Duplodnaviria	k__Heunggongvirae	p__Uroviricota	c__Caudoviricetes	o__	f__	lytic
Lau_Basin_Kilo_Moana_k95_989858_flag_1_multi_40.4127_len_9140	Lau_Basin_Kilo_Moana_k95_989858_flag_1_multi_40.4127_len_9140_7	Lau_Basin_Kilo_Moana_k95_989858_flag_1_multi_40.4127_len_9140	NA	NA	NA	NA	NA	NA	PF13385.6	Concanavalin A-like lectin/glucanases superfamily	2.2e-14	52.6	1.04	NA	NA	NA	NA	NA	15	1	0	Low-quality	Genome-fragment	6.71	0		1	9140	9140	9140	9140	r__Duplodnaviria	k__Heunggongvirae	p__Uroviricota	c__Caudoviricetes	o__	f__	lytic
Lau_Basin_Kilo_Moana_k95_989858_flag_1_multi_40.4127_len_9140	Lau_Basin_Kilo_Moana_k95_989858_flag_1_multi_40.4127_len_9140_8	Lau_Basin_Kilo_Moana_k95_989858_flag_1_multi_40.4127_len_9140	NA	NA	NA	NA	NA	NA	NA	NA	NA	NA	NA	NA	NA	NA	NA	NA	15	1	0	Low-quality	Genome-fragment	6.71	0		1	9140	9140	9140	9140	r__Duplodnaviria	k__Heunggongvirae	p__Uroviricota	c__Caudoviricetes	o__	f__	lytic
Lau_Basin_Kilo_Moana_k95_989858_flag_1_multi_40.4127_len_9140	Lau_Basin_Kilo_Moana_k95_989858_flag_1_multi_40.4127_len_9140_9	Lau_Basin_Kilo_Moana_k95_989858_flag_1_multi_40.4127_len_9140	NA	NA	NA	NA	NA	NA	NA	NA	NA	NA	NA	NA	NA	NA	NA	NA	15	1	0	Low-quality	Genome-fragment	6.71	0		1	9140	9140	9140	9140	r__Duplodnaviria	k__Heunggongvirae	p__Uroviricota	c__Caudoviricetes	o__	f__	lytic
Lau_Basin_Kilo_Moana_k95_989858_flag_1_multi_40.4127_len_9140	Lau_Basin_Kilo_Moana_k95_989858_flag_1_multi_40.4127_len_9140_10	Lau_Basin_Kilo_Moana_k95_989858_flag_1_multi_40.4127_len_9140	NA	NA	NA	NA	NA	NA	NA	NA	NA	NA	NA	NA	NA	NA	NA	NA	15	1	0	Low-quality	Genome-fragment	6.71	0		1	9140	9140	9140	9140	r__Duplodnaviria	k__Heunggongvirae	p__Uroviricota	c__Caudoviricetes	o__	f__	lytic
Lau_Basin_Kilo_Moana_k95_989858_flag_1_multi_40.4127_len_9140	Lau_Basin_Kilo_Moana_k95_989858_flag_1_multi_40.4127_len_9140_11	Lau_Basin_Kilo_Moana_k95_989858_flag_1_multi_40.4127_len_9140	NA	NA	NA	NA	NA	NA	NA	NA	NA	NA	NA	NA	NA	NA	NA	NA	15	1	0	Low-quality	Genome-fragment	6.71	0		1	9140	9140	9140	9140	r__Duplodnaviria	k__Heunggongvirae	p__Uroviricota	c__Caudoviricetes	o__	f__	lytic
Lau_Basin_Kilo_Moana_k95_989858_flag_1_multi_40.4127_len_9140	Lau_Basin_Kilo_Moana_k95_989858_flag_1_multi_40.4127_len_9140_12	Lau_Basin_Kilo_Moana_k95_989858_flag_1_multi_40.4127_len_9140	NA	NA	NA	NA	NA	NA	NA	NA	NA	NA	NA	NA	NA	NA	NA	NA	15	1	0	Low-quality	Genome-fragment	6.71	0		1	9140	9140	9140	9140	r__Duplodnaviria	k__Heunggongvirae	p__Uroviricota	c__Caudoviricetes	o__	f__	lytic
Lau_Basin_Kilo_Moana_k95_989858_flag_1_multi_40.4127_len_9140	Lau_Basin_Kilo_Moana_k95_989858_flag_1_multi_40.4127_len_9140_13	Lau_Basin_Kilo_Moana_k95_989858_flag_1_multi_40.4127_len_9140	NA	NA	NA	NA	NA	NA	NA	NA	NA	NA	NA	NA	NA	NA	NA	NA	15	1	0	Low-quality	Genome-fragment	6.71	0		1	9140	9140	9140	9140	r__Duplodnaviria	k__Heunggongvirae	p__Uroviricota	c__Caudoviricetes	o__	f__	lytic
Lau_Basin_Kilo_Moana_k95_989858_flag_1_multi_40.4127_len_9140	Lau_Basin_Kilo_Moana_k95_989858_flag_1_multi_40.4127_len_9140_14	Lau_Basin_Kilo_Moana_k95_989858_flag_1_multi_40.4127_len_9140	NA	NA	NA	NA	NA	NA	NA	NA	NA	NA	NA	NA	NA	NA	NA	NA	15	1	0	Low-quality	Genome-fragment	6.71	0		1	9140	9140	9140	9140	r__Duplodnaviria	k__Heunggongvirae	p__Uroviricota	c__Caudoviricetes	o__	f__	lytic
Lau_Basin_Kilo_Moana_k95_929579_flag_3_multi_39.6340_len_4297	Lau_Basin_Kilo_Moana_k95_929579_flag_3_multi_39.6340_len_4297_1	Lau_Basin_Kilo_Moana_k95_929579_flag_3_multi_39.6340_len_4297	NA	NA	NA	NA	NA	NA	PF02305.17	Capsid protein (F protein)	1.7e-134	448.1	10	VOG01646	sp|P19192|CAPSD_BPCHP Capsid protein VP1	3.2e-155	516.4	10	7	7	0	Complete	High-quality	100	0		1	4297	4297	4297	4297	r__Monodnaviria	k__Sangervirae	p__Phixviricota	c__Malgrandaviricetes	o__Petitvirales	f__Microviridae	lytic
Lau_Basin_Kilo_Moana_k95_929579_flag_3_multi_39.6340_len_4297	Lau_Basin_Kilo_Moana_k95_929579_flag_3_multi_39.6340_len_4297_2	Lau_Basin_Kilo_Moana_k95_929579_flag_3_multi_39.6340_len_4297	NA	NA	NA	NA	NA	NA	NA	NA	NA	NA	NA	VOG11081	sp|P19183|C_BPCHP Protein ORF5	1.8e-21	74.4	10	7	7	0	Complete	High-quality	100	0		1	4297	4297	4297	4297	r__Monodnaviria	k__Sangervirae	p__Phixviricota	c__Malgrandaviricetes	o__Petitvirales	f__Microviridae	lytic
Lau_Basin_Kilo_Moana_k95_929579_flag_3_multi_39.6340_len_4297	Lau_Basin_Kilo_Moana_k95_929579_flag_3_multi_39.6340_len_4297_3	Lau_Basin_Kilo_Moana_k95_929579_flag_3_multi_39.6340_len_4297	NA	NA	NA	NA	NA	NA	NA	NA	NA	NA	NA	VOG00821	sp|Q9G050|REP_BPPHM Replication-associated protein VP4	8.5e-63	211.8	10	7	7	0	Complete	High-quality	100	0		1	4297	4297	4297	4297	r__Monodnaviria	k__Sangervirae	p__Phixviricota	c__Malgrandaviricetes	o__Petitvirales	f__Microviridae	lytic
Lau_Basin_Kilo_Moana_k95_929579_flag_3_multi_39.6340_len_4297	Lau_Basin_Kilo_Moana_k95_929579_flag_3_multi_39.6340_len_4297_4	Lau_Basin_Kilo_Moana_k95_929579_flag_3_multi_39.6340_len_4297	NA	NA	NA	NA	NA	NA	NA	NA	NA	NA	NA	VOG00627	sp|Q9G051|J_BPPHM DNA binding protein VP8	2.6e-15	55.1	5.93	7	7	0	Complete	High-quality	100	0		1	4297	4297	4297	4297	r__Monodnaviria	k__Sangervirae	p__Phixviricota	c__Malgrandaviricetes	o__Petitvirales	f__Microviridae	lytic
Lau_Basin_Kilo_Moana_k95_929579_flag_3_multi_39.6340_len_4297	Lau_Basin_Kilo_Moana_k95_929579_flag_3_multi_39.6340_len_4297_5	Lau_Basin_Kilo_Moana_k95_929579_flag_3_multi_39.6340_len_4297	NA	NA	NA	NA	NA	NA	PF09675.10	Chlamydia-phage Chp2 scaffold (Chlamy_scaf)	1.1e-10	40.5	5.69	VOG11080	sp|P19194|B_BPCHP Internal scaffolding protein VP3	1.2e-23	82.4	10	7	7	0	Complete	High-quality	100	0		1	4297	4297	4297	4297	r__Monodnaviria	k__Sangervirae	p__Phixviricota	c__Malgrandaviricetes	o__Petitvirales	f__Microviridae	lytic
Lau_Basin_Kilo_Moana_k95_929579_flag_3_multi_39.6340_len_4297	Lau_Basin_Kilo_Moana_k95_929579_flag_3_multi_39.6340_len_4297_6	Lau_Basin_Kilo_Moana_k95_929579_flag_3_multi_39.6340_len_4297	NA	NA	NA	NA	NA	NA	NA	NA	NA	NA	NA	VOG02516	sp|Q9G055|H_BPPHM Minor spike protein H	1.3e-24	86.5	10	7	7	0	Complete	High-quality	100	0		1	4297	4297	4297	4297	r__Monodnaviria	k__Sangervirae	p__Phixviricota	c__Malgrandaviricetes	o__Petitvirales	f__Microviridae	lytic
Lau_Basin_Kilo_Moana_k95_929579_flag_3_multi_39.6340_len_4297	Lau_Basin_Kilo_Moana_k95_929579_flag_3_multi_39.6340_len_4297_7	Lau_Basin_Kilo_Moana_k95_929579_flag_3_multi_39.6340_len_4297	NA	NA	NA	NA	NA	NA	PF02305.17	Capsid protein (F protein)	1.2e-39	135.2	10	VOG01646	sp|P19192|CAPSD_BPCHP Capsid protein VP1	3.4e-40	136.8	10	7	7	0	Complete	High-quality	100	0		1	4297	4297	4297	4297	r__Monodnaviria	k__Sangervirae	p__Phixviricota	c__Malgrandaviricetes	o__Petitvirales	f__Microviridae	lytic
Lau_Basin_Kilo_Moana_k95_238281_flag_1_multi_4.0000_len_1956	Lau_Basin_Kilo_Moana_k95_238281_flag_1_multi_4.0000_len_1956_1	Lau_Basin_Kilo_Moana_k95_238281_flag_1_multi_4.0000_len_1956	NA	NA	NA	NA	NA	NA	NA	NA	NA	NA	NA	NA	NA	NA	NA	NA	4	0	0	Not-determined	Genome-fragment	NA	0	no viral genes detected	1	1956	1956	1956	1956	r__Duplodnaviria	k__Heunggongvirae	p__Uroviricota	c__Caudoviricetes	o__	f__	lytic
Lau_Basin_Kilo_Moana_k95_238281_flag_1_multi_4.0000_len_1956	Lau_Basin_Kilo_Moana_k95_238281_flag_1_multi_4.0000_len_1956_2	Lau_Basin_Kilo_Moana_k95_238281_flag_1_multi_4.0000_len_1956	NA	NA	NA	NA	NA	NA	NA	NA	NA	NA	NA	NA	NA	NA	NA	NA	4	0	0	Not-determined	Genome-fragment	NA	0	no viral genes detected	1	1956	1956	1956	1956	r__Duplodnaviria	k__Heunggongvirae	p__Uroviricota	c__Caudoviricetes	o__	f__	lytic
Lau_Basin_Kilo_Moana_k95_238281_flag_1_multi_4.0000_len_1956	Lau_Basin_Kilo_Moana_k95_238281_flag_1_multi_4.0000_len_1956_3	Lau_Basin_Kilo_Moana_k95_238281_flag_1_multi_4.0000_len_1956	NA	NA	NA	NA	NA	NA	NA	NA	NA	NA	NA	NA	NA	NA	NA	NA	4	0	0	Not-determined	Genome-fragment	NA	0	no viral genes detected	1	1956	1956	1956	1956	r__Duplodnaviria	k__Heunggongvirae	p__Uroviricota	c__Caudoviricetes	o__	f__	lytic
Lau_Basin_Kilo_Moana_k95_238281_flag_1_multi_4.0000_len_1956	Lau_Basin_Kilo_Moana_k95_238281_flag_1_multi_4.0000_len_1956_4	Lau_Basin_Kilo_Moana_k95_238281_flag_1_multi_4.0000_len_1956	NA	NA	NA	NA	NA	NA	NA	NA	NA	NA	NA	VOG00330	REFSEQ hypothetical protein	5.7e-11	41.2	1.04	4	0	0	Not-determined	Genome-fragment	NA	0	no viral genes detected	1	1956	1956	1956	1956	r__Duplodnaviria	k__Heunggongvirae	p__Uroviricota	c__Caudoviricetes	o__	f__	lytic
Lau_Basin_Kilo_Moana_k95_1303292_flag_1_multi_4.0000_len_2433	Lau_Basin_Kilo_Moana_k95_1303292_flag_1_multi_4.0000_len_2433_1	Lau_Basin_Kilo_Moana_k95_1303292_flag_1_multi_4.0000_len_2433	NA	NA	NA	NA	NA	NA	NA	NA	NA	NA	NA	NA	NA	NA	NA	NA	4	1	0	High-quality	High-quality	96.21	0		1	2433	2433	2433	2433	r__Monodnaviria	k__Shotokuvirae	p__Cressdnaviricota	c__Arfiviricetes	o__Cremevirales	f__	lytic
Lau_Basin_Kilo_Moana_k95_1303292_flag_1_multi_4.0000_len_2433	Lau_Basin_Kilo_Moana_k95_1303292_flag_1_multi_4.0000_len_2433_2	Lau_Basin_Kilo_Moana_k95_1303292_flag_1_multi_4.0000_len_2433	NA	NA	NA	NA	NA	NA	NA	NA	NA	NA	NA	VOG00031	sp|P36279|REP_TLCVA Replication-associated protein	1.9e-14	52.9	0.04	4	1	0	High-quality	High-quality	96.21	0		1	2433	2433	2433	2433	r__Monodnaviria	k__Shotokuvirae	p__Cressdnaviricota	c__Arfiviricetes	o__Cremevirales	f__	lytic
Lau_Basin_Kilo_Moana_k95_1303292_flag_1_multi_4.0000_len_2433	Lau_Basin_Kilo_Moana_k95_1303292_flag_1_multi_4.0000_len_2433_3	Lau_Basin_Kilo_Moana_k95_1303292_flag_1_multi_4.0000_len_2433	NA	NA	NA	NA	NA	NA	NA	NA	NA	NA	NA	NA	NA	NA	NA	NA	4	1	0	High-quality	High-quality	96.21	0		1	2433	2433	2433	2433	r__Monodnaviria	k__Shotokuvirae	p__Cressdnaviricota	c__Arfiviricetes	o__Cremevirales	f__	lytic
Lau_Basin_Kilo_Moana_k95_1303292_flag_1_multi_4.0000_len_2433	Lau_Basin_Kilo_Moana_k95_1303292_flag_1_multi_4.0000_len_2433_4	Lau_Basin_Kilo_Moana_k95_1303292_flag_1_multi_4.0000_len_2433	NA	NA	NA	NA	NA	NA	NA	NA	NA	NA	NA	NA	NA	NA	NA	NA	4	1	0	High-quality	High-quality	96.21	0		1	2433	2433	2433	2433	r__Monodnaviria	k__Shotokuvirae	p__Cressdnaviricota	c__Arfiviricetes	o__Cremevirales	f__	lytic
Lau_Basin_Kilo_Moana_k95_844198_flag_0_multi_12.0000_len_4800	Lau_Basin_Kilo_Moana_k95_844198_flag_0_multi_12.0000_len_4800_1	Lau_Basin_Kilo_Moana_k95_844198_flag_0_multi_12.0000_len_4800	NA	NA	NA	NA	NA	NA	NA	NA	NA	NA	NA	NA	NA	NA	NA	NA	12	2	0	Low-quality	Genome-fragment	2.5	0	low-confidence DTR	1	4800	4800	4800	4800	r__Duplodnaviria	k__Heunggongvirae	p__Uroviricota	c__Caudoviricetes	o__	f__	lytic
Lau_Basin_Kilo_Moana_k95_844198_flag_0_multi_12.0000_len_4800	Lau_Basin_Kilo_Moana_k95_844198_flag_0_multi_12.0000_len_4800_2	Lau_Basin_Kilo_Moana_k95_844198_flag_0_multi_12.0000_len_4800	NA	NA	NA	NA	NA	NA	NA	NA	NA	NA	NA	NA	NA	NA	NA	NA	12	2	0	Low-quality	Genome-fragment	2.5	0	low-confidence DTR	1	4800	4800	4800	4800	r__Duplodnaviria	k__Heunggongvirae	p__Uroviricota	c__Caudoviricetes	o__	f__	lytic
Lau_Basin_Kilo_Moana_k95_844198_flag_0_multi_12.0000_len_4800	Lau_Basin_Kilo_Moana_k95_844198_flag_0_multi_12.0000_len_4800_3	Lau_Basin_Kilo_Moana_k95_844198_flag_0_multi_12.0000_len_4800	NA	NA	NA	NA	NA	NA	NA	NA	NA	NA	NA	NA	NA	NA	NA	NA	12	2	0	Low-quality	Genome-fragment	2.5	0	low-confidence DTR	1	4800	4800	4800	4800	r__Duplodnaviria	k__Heunggongvirae	p__Uroviricota	c__Caudoviricetes	o__	f__	lytic
Lau_Basin_Kilo_Moana_k95_844198_flag_0_multi_12.0000_len_4800	Lau_Basin_Kilo_Moana_k95_844198_flag_0_multi_12.0000_len_4800_4	Lau_Basin_Kilo_Moana_k95_844198_flag_0_multi_12.0000_len_4800	NA	NA	NA	NA	NA	NA	NA	NA	NA	NA	NA	NA	NA	NA	NA	NA	12	2	0	Low-quality	Genome-fragment	2.5	0	low-confidence DTR	1	4800	4800	4800	4800	r__Duplodnaviria	k__Heunggongvirae	p__Uroviricota	c__Caudoviricetes	o__	f__	lytic
Lau_Basin_Kilo_Moana_k95_844198_flag_0_multi_12.0000_len_4800	Lau_Basin_Kilo_Moana_k95_844198_flag_0_multi_12.0000_len_4800_5	Lau_Basin_Kilo_Moana_k95_844198_flag_0_multi_12.0000_len_4800	NA	NA	NA	NA	NA	NA	PF16778.5	Phage tail assembly chaperone protein	5.9e-13	47.2	1	VOG00325	REFSEQ hypothetical protein	1.2e-13	50.3	0.52	12	2	0	Low-quality	Genome-fragment	2.5	0	low-confidence DTR	1	4800	4800	4800	4800	r__Duplodnaviria	k__Heunggongvirae	p__Uroviricota	c__Caudoviricetes	o__	f__	lytic
Lau_Basin_Kilo_Moana_k95_844198_flag_0_multi_12.0000_len_4800	Lau_Basin_Kilo_Moana_k95_844198_flag_0_multi_12.0000_len_4800_6	Lau_Basin_Kilo_Moana_k95_844198_flag_0_multi_12.0000_len_4800	NA	NA	NA	NA	NA	NA	NA	NA	NA	NA	NA	NA	NA	NA	NA	NA	12	2	0	Low-quality	Genome-fragment	2.5	0	low-confidence DTR	1	4800	4800	4800	4800	r__Duplodnaviria	k__Heunggongvirae	p__Uroviricota	c__Caudoviricetes	o__	f__	lytic
Lau_Basin_Kilo_Moana_k95_844198_flag_0_multi_12.0000_len_4800	Lau_Basin_Kilo_Moana_k95_844198_flag_0_multi_12.0000_len_4800_7	Lau_Basin_Kilo_Moana_k95_844198_flag_0_multi_12.0000_len_4800	NA	NA	NA	NA	NA	NA	NA	NA	NA	NA	NA	NA	NA	NA	NA	NA	12	2	0	Low-quality	Genome-fragment	2.5	0	low-confidence DTR	1	4800	4800	4800	4800	r__Duplodnaviria	k__Heunggongvirae	p__Uroviricota	c__Caudoviricetes	o__	f__	lytic
Lau_Basin_Kilo_Moana_k95_844198_flag_0_multi_12.0000_len_4800	Lau_Basin_Kilo_Moana_k95_844198_flag_0_multi_12.0000_len_4800_8	Lau_Basin_Kilo_Moana_k95_844198_flag_0_multi_12.0000_len_4800	NA	NA	NA	NA	NA	NA	NA	NA	NA	NA	NA	VOG09757	REFSEQ hypothetical protein	2.6e-23	81.4	4.72	12	2	0	Low-quality	Genome-fragment	2.5	0	low-confidence DTR	1	4800	4800	4800	4800	r__Duplodnaviria	k__Heunggongvirae	p__Uroviricota	c__Caudoviricetes	o__	f__	lytic
Lau_Basin_Kilo_Moana_k95_844198_flag_0_multi_12.0000_len_4800	Lau_Basin_Kilo_Moana_k95_844198_flag_0_multi_12.0000_len_4800_9	Lau_Basin_Kilo_Moana_k95_844198_flag_0_multi_12.0000_len_4800	NA	NA	NA	NA	NA	NA	NA	NA	NA	NA	NA	NA	NA	NA	NA	NA	12	2	0	Low-quality	Genome-fragment	2.5	0	low-confidence DTR	1	4800	4800	4800	4800	r__Duplodnaviria	k__Heunggongvirae	p__Uroviricota	c__Caudoviricetes	o__	f__	lytic
Lau_Basin_Kilo_Moana_k95_844198_flag_0_multi_12.0000_len_4800	Lau_Basin_Kilo_Moana_k95_844198_flag_0_multi_12.0000_len_4800_10	Lau_Basin_Kilo_Moana_k95_844198_flag_0_multi_12.0000_len_4800	NA	NA	NA	NA	NA	NA	NA	NA	NA	NA	NA	NA	NA	NA	NA	NA	12	2	0	Low-quality	Genome-fragment	2.5	0	low-confidence DTR	1	4800	4800	4800	4800	r__Duplodnaviria	k__Heunggongvirae	p__Uroviricota	c__Caudoviricetes	o__	f__	lytic
Lau_Basin_Kilo_Moana_k95_844198_flag_0_multi_12.0000_len_4800	Lau_Basin_Kilo_Moana_k95_844198_flag_0_multi_12.0000_len_4800_11	Lau_Basin_Kilo_Moana_k95_844198_flag_0_multi_12.0000_len_4800	NA	NA	NA	NA	NA	NA	NA	NA	NA	NA	NA	NA	NA	NA	NA	NA	12	2	0	Low-quality	Genome-fragment	2.5	0	low-confidence DTR	1	4800	4800	4800	4800	r__Duplodnaviria	k__Heunggongvirae	p__Uroviricota	c__Caudoviricetes	o__	f__	lytic
Lau_Basin_Kilo_Moana_k95_844198_flag_0_multi_12.0000_len_4800	Lau_Basin_Kilo_Moana_k95_844198_flag_0_multi_12.0000_len_4800_12	Lau_Basin_Kilo_Moana_k95_844198_flag_0_multi_12.0000_len_4800	NA	NA	NA	NA	NA	NA	NA	NA	NA	NA	NA	NA	NA	NA	NA	NA	12	2	0	Low-quality	Genome-fragment	2.5	0	low-confidence DTR	1	4800	4800	4800	4800	r__Duplodnaviria	k__Heunggongvirae	p__Uroviricota	c__Caudoviricetes	o__	f__	lytic
Lau_Basin_Kilo_Moana_k95_600109_flag_1_multi_3.0000_len_2514	Lau_Basin_Kilo_Moana_k95_600109_flag_1_multi_3.0000_len_2514_1	Lau_Basin_Kilo_Moana_k95_600109_flag_1_multi_3.0000_len_2514	NA	NA	NA	NA	NA	NA	NA	NA	NA	NA	NA	NA	NA	NA	NA	NA	4	0	0	Not-determined	Genome-fragment	NA	0	no viral genes detected	1	2514	2514	2514	2514	NA	NA	NA	NA	NA	NA	lytic
Lau_Basin_Kilo_Moana_k95_600109_flag_1_multi_3.0000_len_2514	Lau_Basin_Kilo_Moana_k95_600109_flag_1_multi_3.0000_len_2514_2	Lau_Basin_Kilo_Moana_k95_600109_flag_1_multi_3.0000_len_2514	K04087	NA	hflC; membrane protease subunit HflC [EC:3.4.-.-]	2.3e-19	69.8	0.75	PF01145.25	SPFH domain / Band 7 family	8.8e-24	83.2	1.29	VOG01564	REFSEQ hypothetical protein	2.6e-23	81.7	7.59	4	0	0	Not-determined	Genome-fragment	NA	0	no viral genes detected	1	2514	2514	2514	2514	NA	NA	NA	NA	NA	NA	lytic
Lau_Basin_Kilo_Moana_k95_600109_flag_1_multi_3.0000_len_2514	Lau_Basin_Kilo_Moana_k95_600109_flag_1_multi_3.0000_len_2514_3	Lau_Basin_Kilo_Moana_k95_600109_flag_1_multi_3.0000_len_2514	NA	NA	NA	NA	NA	NA	PF01145.25	SPFH domain / Band 7 family	2e-20	72.3	1.29	VOG01564	REFSEQ hypothetical protein	1.1e-27	96.1	7.59	4	0	0	Not-determined	Genome-fragment	NA	0	no viral genes detected	1	2514	2514	2514	2514	NA	NA	NA	NA	NA	NA	lytic
Lau_Basin_Kilo_Moana_k95_600109_flag_1_multi_3.0000_len_2514	Lau_Basin_Kilo_Moana_k95_600109_flag_1_multi_3.0000_len_2514_4	Lau_Basin_Kilo_Moana_k95_600109_flag_1_multi_3.0000_len_2514	NA	NA	NA	NA	NA	NA	NA	NA	NA	NA	NA	NA	NA	NA	NA	NA	4	0	0	Not-determined	Genome-fragment	NA	0	no viral genes detected	1	2514	2514	2514	2514	NA	NA	NA	NA	NA	NA	lytic
Lau_Basin_Kilo_Moana_k95_501702_flag_1_multi_5.0000_len_1491	Lau_Basin_Kilo_Moana_k95_501702_flag_1_multi_5.0000_len_1491_1	Lau_Basin_Kilo_Moana_k95_501702_flag_1_multi_5.0000_len_1491	NA	NA	NA	NA	NA	NA	NA	NA	NA	NA	NA	NA	NA	NA	NA	NA	4	3	0	Low-quality	Genome-fragment	0.64	0		1	1491	1491	1491	1491	r__Duplodnaviria	k__Heunggongvirae	p__Uroviricota	c__Caudoviricetes	o__	f__	lytic
Lau_Basin_Kilo_Moana_k95_501702_flag_1_multi_5.0000_len_1491	Lau_Basin_Kilo_Moana_k95_501702_flag_1_multi_5.0000_len_1491_2	Lau_Basin_Kilo_Moana_k95_501702_flag_1_multi_5.0000_len_1491	K01156	NA	res; type III restriction enzyme [EC:3.1.21.5]	2e-11	43.5	0.33	NA	NA	NA	NA	NA	VOG00771	sp|P15075|VG50_BPT4 Head completion protein Gp50	1.4e-37	127.7	10	4	3	0	Low-quality	Genome-fragment	0.64	0		1	1491	1491	1491	1491	r__Duplodnaviria	k__Heunggongvirae	p__Uroviricota	c__Caudoviricetes	o__	f__	lytic
Lau_Basin_Kilo_Moana_k95_501702_flag_1_multi_5.0000_len_1491	Lau_Basin_Kilo_Moana_k95_501702_flag_1_multi_5.0000_len_1491_3	Lau_Basin_Kilo_Moana_k95_501702_flag_1_multi_5.0000_len_1491	NA	NA	NA	NA	NA	NA	NA	NA	NA	NA	NA	VOG02569	sp|P15076|DNAPR_BPT4 Terminal DNA protecting protein	1e-49	167.7	6.97	4	3	0	Low-quality	Genome-fragment	0.64	0		1	1491	1491	1491	1491	r__Duplodnaviria	k__Heunggongvirae	p__Uroviricota	c__Caudoviricetes	o__	f__	lytic
Lau_Basin_Kilo_Moana_k95_501702_flag_1_multi_5.0000_len_1491	Lau_Basin_Kilo_Moana_k95_501702_flag_1_multi_5.0000_len_1491_4	Lau_Basin_Kilo_Moana_k95_501702_flag_1_multi_5.0000_len_1491	NA	NA	NA	NA	NA	NA	NA	NA	NA	NA	NA	VOG00064	sp|P13333|TUBE_BPT4 Tail tube protein gp19	3.4e-11	41.6	10	4	3	0	Low-quality	Genome-fragment	0.64	0		1	1491	1491	1491	1491	r__Duplodnaviria	k__Heunggongvirae	p__Uroviricota	c__Caudoviricetes	o__	f__	lytic
Lau_Basin_Kilo_Moana_k95_344766_flag_0_multi_110.9952_len_2399	Lau_Basin_Kilo_Moana_k95_344766_flag_0_multi_110.9952_len_2399_1	Lau_Basin_Kilo_Moana_k95_344766_flag_0_multi_110.9952_len_2399	NA	NA	NA	NA	NA	NA	NA	NA	NA	NA	NA	NA	NA	NA	NA	NA	4	2	0	High-quality	High-quality	97.21	0		1	2399	2399	2399	2399	r__Monodnaviria	k__Shotokuvirae	p__Cressdnaviricota	c__	o__	f__	lytic
Lau_Basin_Kilo_Moana_k95_344766_flag_0_multi_110.9952_len_2399	Lau_Basin_Kilo_Moana_k95_344766_flag_0_multi_110.9952_len_2399_2	Lau_Basin_Kilo_Moana_k95_344766_flag_0_multi_110.9952_len_2399	NA	NA	NA	NA	NA	NA	NA	NA	NA	NA	NA	NA	NA	NA	NA	NA	4	2	0	High-quality	High-quality	97.21	0		1	2399	2399	2399	2399	r__Monodnaviria	k__Shotokuvirae	p__Cressdnaviricota	c__	o__	f__	lytic
Lau_Basin_Kilo_Moana_k95_344766_flag_0_multi_110.9952_len_2399	Lau_Basin_Kilo_Moana_k95_344766_flag_0_multi_110.9952_len_2399_3	Lau_Basin_Kilo_Moana_k95_344766_flag_0_multi_110.9952_len_2399	NA	NA	NA	NA	NA	NA	NA	NA	NA	NA	NA	NA	NA	NA	NA	NA	4	2	0	High-quality	High-quality	97.21	0		1	2399	2399	2399	2399	r__Monodnaviria	k__Shotokuvirae	p__Cressdnaviricota	c__	o__	f__	lytic
Lau_Basin_Kilo_Moana_k95_344766_flag_0_multi_110.9952_len_2399	Lau_Basin_Kilo_Moana_k95_344766_flag_0_multi_110.9952_len_2399_4	Lau_Basin_Kilo_Moana_k95_344766_flag_0_multi_110.9952_len_2399	NA	NA	NA	NA	NA	NA	NA	NA	NA	NA	NA	VOG00031	sp|P36279|REP_TLCVA Replication-associated protein	1.3e-38	132.1	0.04	4	2	0	High-quality	High-quality	97.21	0		1	2399	2399	2399	2399	r__Monodnaviria	k__Shotokuvirae	p__Cressdnaviricota	c__	o__	f__	lytic
Lau_Basin_Kilo_Moana_k95_963012_flag_1_multi_6.0000_len_5152	Lau_Basin_Kilo_Moana_k95_963012_flag_1_multi_6.0000_len_5152_1	Lau_Basin_Kilo_Moana_k95_963012_flag_1_multi_6.0000_len_5152	NA	NA	NA	NA	NA	NA	NA	NA	NA	NA	NA	VOG02745	REFSEQ hypothetical protein	4.7e-11	41.1	3.12	7	0	0	Not-determined	Genome-fragment	NA	0	no viral genes detected	1	5152	5152	5152	5152	NA	NA	NA	NA	NA	NA	lytic
Lau_Basin_Kilo_Moana_k95_963012_flag_1_multi_6.0000_len_5152	Lau_Basin_Kilo_Moana_k95_963012_flag_1_multi_6.0000_len_5152_2	Lau_Basin_Kilo_Moana_k95_963012_flag_1_multi_6.0000_len_5152	NA	NA	NA	NA	NA	NA	NA	NA	NA	NA	NA	NA	NA	NA	NA	NA	7	0	0	Not-determined	Genome-fragment	NA	0	no viral genes detected	1	5152	5152	5152	5152	NA	NA	NA	NA	NA	NA	lytic
Lau_Basin_Kilo_Moana_k95_963012_flag_1_multi_6.0000_len_5152	Lau_Basin_Kilo_Moana_k95_963012_flag_1_multi_6.0000_len_5152_3	Lau_Basin_Kilo_Moana_k95_963012_flag_1_multi_6.0000_len_5152	K03924	NA	moxR; MoxR-like ATPase [EC:3.6.3.-]	9.3e-18	64.4	0.12	NA	NA	NA	NA	NA	VOG01029	sp|Q58294|RFCL_METJA Replication factor C large subunit	4.3e-14	51.3	9.64	7	0	0	Not-determined	Genome-fragment	NA	0	no viral genes detected	1	5152	5152	5152	5152	NA	NA	NA	NA	NA	NA	lytic
Lau_Basin_Kilo_Moana_k95_963012_flag_1_multi_6.0000_len_5152	Lau_Basin_Kilo_Moana_k95_963012_flag_1_multi_6.0000_len_5152_4	Lau_Basin_Kilo_Moana_k95_963012_flag_1_multi_6.0000_len_5152	K09005	NA	K09005; uncharacterized protein	1.2e-29	103.7	0.03	PF02643.15	Uncharacterized ACR, COG1430	5.8e-26	89.3	0.03	NA	NA	NA	NA	NA	7	0	0	Not-determined	Genome-fragment	NA	0	no viral genes detected	1	5152	5152	5152	5152	NA	NA	NA	NA	NA	NA	lytic
Lau_Basin_Kilo_Moana_k95_963012_flag_1_multi_6.0000_len_5152	Lau_Basin_Kilo_Moana_k95_963012_flag_1_multi_6.0000_len_5152_5	Lau_Basin_Kilo_Moana_k95_963012_flag_1_multi_6.0000_len_5152	NA	NA	NA	NA	NA	NA	NA	NA	NA	NA	NA	NA	NA	NA	NA	NA	7	0	0	Not-determined	Genome-fragment	NA	0	no viral genes detected	1	5152	5152	5152	5152	NA	NA	NA	NA	NA	NA	lytic
Lau_Basin_Kilo_Moana_k95_963012_flag_1_multi_6.0000_len_5152	Lau_Basin_Kilo_Moana_k95_963012_flag_1_multi_6.0000_len_5152_6	Lau_Basin_Kilo_Moana_k95_963012_flag_1_multi_6.0000_len_5152	NA	NA	NA	NA	NA	NA	NA	NA	NA	NA	NA	NA	NA	NA	NA	NA	7	0	0	Not-determined	Genome-fragment	NA	0	no viral genes detected	1	5152	5152	5152	5152	NA	NA	NA	NA	NA	NA	lytic
Lau_Basin_Kilo_Moana_k95_963012_flag_1_multi_6.0000_len_5152	Lau_Basin_Kilo_Moana_k95_963012_flag_1_multi_6.0000_len_5152_7	Lau_Basin_Kilo_Moana_k95_963012_flag_1_multi_6.0000_len_5152	NA	NA	NA	NA	NA	NA	NA	NA	NA	NA	NA	NA	NA	NA	NA	NA	7	0	0	Not-determined	Genome-fragment	NA	0	no viral genes detected	1	5152	5152	5152	5152	NA	NA	NA	NA	NA	NA	lytic
Lau_Basin_Kilo_Moana_k95_812971_flag_1_multi_3.7783_len_2481	Lau_Basin_Kilo_Moana_k95_812971_flag_1_multi_3.7783_len_2481_1	Lau_Basin_Kilo_Moana_k95_812971_flag_1_multi_3.7783_len_2481	NA	NA	NA	NA	NA	NA	NA	NA	NA	NA	NA	NA	NA	NA	NA	NA	7	1	0	Low-quality	Genome-fragment	5.87	0		1	2481	2481	2481	2481	r__Duplodnaviria	k__Heunggongvirae	p__Uroviricota	c__Caudoviricetes	o__	f__	lytic
