## Supplementary Table 8 for "Endemism shapes viral ecology and evolution in globally distributed hydrothermal vent ecosystems" (part 208 of 224)

### Sheet: master_table_VentPlumeViruses (continued)
Supplementary Table 8. VIBRANT protein annotations of all viruses in the dataset. Sheet "dramv_amg_summary" contains the DRAMv output summary file, indicating which annotations are supported as AMGs.
Lau_Basin_Kilo_Moana_k95_812971_flag_1_multi_3.7783_len_2481	Lau_Basin_Kilo_Moana_k95_812971_flag_1_multi_3.7783_len_2481_2	Lau_Basin_Kilo_Moana_k95_812971_flag_1_multi_3.7783_len_2481	NA	NA	NA	NA	NA	NA	NA	NA	NA	NA	NA	VOG18078	REFSEQ hypothetical protein	2.7e-12	45.2	0.07	7	1	0	Low-quality	Genome-fragment	5.87	0		1	2481	2481	2481	2481	r__Duplodnaviria	k__Heunggongvirae	p__Uroviricota	c__Caudoviricetes	o__	f__	lytic
Lau_Basin_Kilo_Moana_k95_812971_flag_1_multi_3.7783_len_2481	Lau_Basin_Kilo_Moana_k95_812971_flag_1_multi_3.7783_len_2481_3	Lau_Basin_Kilo_Moana_k95_812971_flag_1_multi_3.7783_len_2481	NA	NA	NA	NA	NA	NA	NA	NA	NA	NA	NA	NA	NA	NA	NA	NA	7	1	0	Low-quality	Genome-fragment	5.87	0		1	2481	2481	2481	2481	r__Duplodnaviria	k__Heunggongvirae	p__Uroviricota	c__Caudoviricetes	o__	f__	lytic
Lau_Basin_Kilo_Moana_k95_812971_flag_1_multi_3.7783_len_2481	Lau_Basin_Kilo_Moana_k95_812971_flag_1_multi_3.7783_len_2481_4	Lau_Basin_Kilo_Moana_k95_812971_flag_1_multi_3.7783_len_2481	NA	NA	NA	NA	NA	NA	NA	NA	NA	NA	NA	VOG00100	REFSEQ hypothetical protein	1.4e-13	50.3	1.68	7	1	0	Low-quality	Genome-fragment	5.87	0		1	2481	2481	2481	2481	r__Duplodnaviria	k__Heunggongvirae	p__Uroviricota	c__Caudoviricetes	o__	f__	lytic
Lau_Basin_Kilo_Moana_k95_812971_flag_1_multi_3.7783_len_2481	Lau_Basin_Kilo_Moana_k95_812971_flag_1_multi_3.7783_len_2481_5	Lau_Basin_Kilo_Moana_k95_812971_flag_1_multi_3.7783_len_2481	K02315	NA	dnaC; DNA replication protein DnaC	1.6e-50	172.6	2.36	PF01695.17	IstB-like ATP binding protein	6.7e-16	57.3	1.65	VOG01901	sp|P0AEF0|DNAC_ECOLI DNA replication protein DnaC	7.3e-51	171.8	9.05	7	1	0	Low-quality	Genome-fragment	5.87	0		1	2481	2481	2481	2481	r__Duplodnaviria	k__Heunggongvirae	p__Uroviricota	c__Caudoviricetes	o__	f__	lytic
Lau_Basin_Kilo_Moana_k95_812971_flag_1_multi_3.7783_len_2481	Lau_Basin_Kilo_Moana_k95_812971_flag_1_multi_3.7783_len_2481_6	Lau_Basin_Kilo_Moana_k95_812971_flag_1_multi_3.7783_len_2481	NA	NA	NA	NA	NA	NA	NA	NA	NA	NA	NA	NA	NA	NA	NA	NA	7	1	0	Low-quality	Genome-fragment	5.87	0		1	2481	2481	2481	2481	r__Duplodnaviria	k__Heunggongvirae	p__Uroviricota	c__Caudoviricetes	o__	f__	lytic
Lau_Basin_Kilo_Moana_k95_812971_flag_1_multi_3.7783_len_2481	Lau_Basin_Kilo_Moana_k95_812971_flag_1_multi_3.7783_len_2481_7	Lau_Basin_Kilo_Moana_k95_812971_flag_1_multi_3.7783_len_2481	NA	NA	NA	NA	NA	NA	NA	NA	NA	NA	NA	NA	NA	NA	NA	NA	7	1	0	Low-quality	Genome-fragment	5.87	0		1	2481	2481	2481	2481	r__Duplodnaviria	k__Heunggongvirae	p__Uroviricota	c__Caudoviricetes	o__	f__	lytic
Lau_Basin_Kilo_Moana_k95_197465_flag_1_multi_5.0000_len_3839	Lau_Basin_Kilo_Moana_k95_197465_flag_1_multi_5.0000_len_3839_1	Lau_Basin_Kilo_Moana_k95_197465_flag_1_multi_5.0000_len_3839	NA	NA	NA	NA	NA	NA	NA	NA	NA	NA	NA	NA	NA	NA	NA	NA	7	4	0	Low-quality	Genome-fragment	4.59	0		1	3839	3839	3839	3839	r__Duplodnaviria	k__Heunggongvirae	p__Uroviricota	c__Caudoviricetes	o__	f__	lytic
Lau_Basin_Kilo_Moana_k95_197465_flag_1_multi_5.0000_len_3839	Lau_Basin_Kilo_Moana_k95_197465_flag_1_multi_5.0000_len_3839_2	Lau_Basin_Kilo_Moana_k95_197465_flag_1_multi_5.0000_len_3839	NA	NA	NA	NA	NA	NA	PF05065.13	Phage capsid family	1.2e-31	108.8	5.12	VOG00633	sp|O64210|CAPSD_BPMD2 Probable major capsid protein gp17	3.2e-29	101.2	10	7	4	0	Low-quality	Genome-fragment	4.59	0		1	3839	3839	3839	3839	r__Duplodnaviria	k__Heunggongvirae	p__Uroviricota	c__Caudoviricetes	o__	f__	lytic
Lau_Basin_Kilo_Moana_k95_197465_flag_1_multi_5.0000_len_3839	Lau_Basin_Kilo_Moana_k95_197465_flag_1_multi_5.0000_len_3839_3	Lau_Basin_Kilo_Moana_k95_197465_flag_1_multi_5.0000_len_3839	NA	NA	NA	NA	NA	NA	NA	NA	NA	NA	NA	NA	NA	NA	NA	NA	7	4	0	Low-quality	Genome-fragment	4.59	0		1	3839	3839	3839	3839	r__Duplodnaviria	k__Heunggongvirae	p__Uroviricota	c__Caudoviricetes	o__	f__	lytic
Lau_Basin_Kilo_Moana_k95_197465_flag_1_multi_5.0000_len_3839	Lau_Basin_Kilo_Moana_k95_197465_flag_1_multi_5.0000_len_3839_4	Lau_Basin_Kilo_Moana_k95_197465_flag_1_multi_5.0000_len_3839	NA	NA	NA	NA	NA	NA	NA	NA	NA	NA	NA	NA	NA	NA	NA	NA	7	4	0	Low-quality	Genome-fragment	4.59	0		1	3839	3839	3839	3839	r__Duplodnaviria	k__Heunggongvirae	p__Uroviricota	c__Caudoviricetes	o__	f__	lytic
Lau_Basin_Kilo_Moana_k95_197465_flag_1_multi_5.0000_len_3839	Lau_Basin_Kilo_Moana_k95_197465_flag_1_multi_5.0000_len_3839_5	Lau_Basin_Kilo_Moana_k95_197465_flag_1_multi_5.0000_len_3839	NA	NA	NA	NA	NA	NA	NA	NA	NA	NA	NA	NA	NA	NA	NA	NA	7	4	0	Low-quality	Genome-fragment	4.59	0		1	3839	3839	3839	3839	r__Duplodnaviria	k__Heunggongvirae	p__Uroviricota	c__Caudoviricetes	o__	f__	lytic
Lau_Basin_Kilo_Moana_k95_197465_flag_1_multi_5.0000_len_3839	Lau_Basin_Kilo_Moana_k95_197465_flag_1_multi_5.0000_len_3839_6	Lau_Basin_Kilo_Moana_k95_197465_flag_1_multi_5.0000_len_3839	NA	NA	NA	NA	NA	NA	NA	NA	NA	NA	NA	VOG00364	sp|Q6QGD9|HCP_BPT5 Head completion protein	8.7e-21	73.4	1.78	7	4	0	Low-quality	Genome-fragment	4.59	0		1	3839	3839	3839	3839	r__Duplodnaviria	k__Heunggongvirae	p__Uroviricota	c__Caudoviricetes	o__	f__	lytic
Lau_Basin_Kilo_Moana_k95_197465_flag_1_multi_5.0000_len_3839	Lau_Basin_Kilo_Moana_k95_197465_flag_1_multi_5.0000_len_3839_7	Lau_Basin_Kilo_Moana_k95_197465_flag_1_multi_5.0000_len_3839	NA	NA	NA	NA	NA	NA	NA	NA	NA	NA	NA	VOG01487	REFSEQ hypothetical protein	3.5e-14	51.7	6.6	7	4	0	Low-quality	Genome-fragment	4.59	0		1	3839	3839	3839	3839	r__Duplodnaviria	k__Heunggongvirae	p__Uroviricota	c__Caudoviricetes	o__	f__	lytic
Lau_Basin_Kilo_Moana_k95_402218_flag_1_multi_3.0000_len_1845	Lau_Basin_Kilo_Moana_k95_402218_flag_1_multi_3.0000_len_1845_1	Lau_Basin_Kilo_Moana_k95_402218_flag_1_multi_3.0000_len_1845	NA	NA	NA	NA	NA	NA	NA	NA	NA	NA	NA	NA	NA	NA	NA	NA	4	0	0	Not-determined	Genome-fragment	NA	0	no viral genes detected	1	1845	1845	1845	1845	r__Duplodnaviria	k__Heunggongvirae	p__Uroviricota	c__Caudoviricetes	o__	f__	lytic
Lau_Basin_Kilo_Moana_k95_402218_flag_1_multi_3.0000_len_1845	Lau_Basin_Kilo_Moana_k95_402218_flag_1_multi_3.0000_len_1845_2	Lau_Basin_Kilo_Moana_k95_402218_flag_1_multi_3.0000_len_1845	NA	NA	NA	NA	NA	NA	NA	NA	NA	NA	NA	VOG01042	sp|P39787|DNAD_BACSU DNA replication protein DnaD	1.2e-14	53	1.48	4	0	0	Not-determined	Genome-fragment	NA	0	no viral genes detected	1	1845	1845	1845	1845	r__Duplodnaviria	k__Heunggongvirae	p__Uroviricota	c__Caudoviricetes	o__	f__	lytic
Lau_Basin_Kilo_Moana_k95_402218_flag_1_multi_3.0000_len_1845	Lau_Basin_Kilo_Moana_k95_402218_flag_1_multi_3.0000_len_1845_3	Lau_Basin_Kilo_Moana_k95_402218_flag_1_multi_3.0000_len_1845	NA	NA	NA	NA	NA	NA	NA	NA	NA	NA	NA	NA	NA	NA	NA	NA	4	0	0	Not-determined	Genome-fragment	NA	0	no viral genes detected	1	1845	1845	1845	1845	r__Duplodnaviria	k__Heunggongvirae	p__Uroviricota	c__Caudoviricetes	o__	f__	lytic
Lau_Basin_Kilo_Moana_k95_402218_flag_1_multi_3.0000_len_1845	Lau_Basin_Kilo_Moana_k95_402218_flag_1_multi_3.0000_len_1845_4	Lau_Basin_Kilo_Moana_k95_402218_flag_1_multi_3.0000_len_1845	NA	NA	NA	NA	NA	NA	NA	NA	NA	NA	NA	NA	NA	NA	NA	NA	4	0	0	Not-determined	Genome-fragment	NA	0	no viral genes detected	1	1845	1845	1845	1845	r__Duplodnaviria	k__Heunggongvirae	p__Uroviricota	c__Caudoviricetes	o__	f__	lytic
Lau_Basin_Kilo_Moana_k95_564414_flag_1_multi_3.0000_len_1534	Lau_Basin_Kilo_Moana_k95_564414_flag_1_multi_3.0000_len_1534_1	Lau_Basin_Kilo_Moana_k95_564414_flag_1_multi_3.0000_len_1534	NA	NA	NA	NA	NA	NA	NA	NA	NA	NA	NA	NA	NA	NA	NA	NA	5	0	0	Not-determined	Genome-fragment	NA	0	no viral genes detected	1	1534	1534	1534	1534	NA	NA	NA	NA	NA	NA	lytic
Lau_Basin_Kilo_Moana_k95_564414_flag_1_multi_3.0000_len_1534	Lau_Basin_Kilo_Moana_k95_564414_flag_1_multi_3.0000_len_1534_2	Lau_Basin_Kilo_Moana_k95_564414_flag_1_multi_3.0000_len_1534	NA	NA	NA	NA	NA	NA	NA	NA	NA	NA	NA	NA	NA	NA	NA	NA	5	0	0	Not-determined	Genome-fragment	NA	0	no viral genes detected	1	1534	1534	1534	1534	NA	NA	NA	NA	NA	NA	lytic
Lau_Basin_Kilo_Moana_k95_564414_flag_1_multi_3.0000_len_1534	Lau_Basin_Kilo_Moana_k95_564414_flag_1_multi_3.0000_len_1534_3	Lau_Basin_Kilo_Moana_k95_564414_flag_1_multi_3.0000_len_1534	NA	NA	NA	NA	NA	NA	NA	NA	NA	NA	NA	NA	NA	NA	NA	NA	5	0	0	Not-determined	Genome-fragment	NA	0	no viral genes detected	1	1534	1534	1534	1534	NA	NA	NA	NA	NA	NA	lytic
Lau_Basin_Kilo_Moana_k95_564414_flag_1_multi_3.0000_len_1534	Lau_Basin_Kilo_Moana_k95_564414_flag_1_multi_3.0000_len_1534_4	Lau_Basin_Kilo_Moana_k95_564414_flag_1_multi_3.0000_len_1534	NA	NA	NA	NA	NA	NA	PF18143.1	HAD domain in Swiss Army Knife RNA repair proteins	6.2e-15	54.5	0.5	VOG11571	REFSEQ hypothetical protein	1.6e-12	46	2.45	5	0	0	Not-determined	Genome-fragment	NA	0	no viral genes detected	1	1534	1534	1534	1534	NA	NA	NA	NA	NA	NA	lytic
Lau_Basin_Kilo_Moana_k95_564414_flag_1_multi_3.0000_len_1534	Lau_Basin_Kilo_Moana_k95_564414_flag_1_multi_3.0000_len_1534_5	Lau_Basin_Kilo_Moana_k95_564414_flag_1_multi_3.0000_len_1534	NA	NA	NA	NA	NA	NA	NA	NA	NA	NA	NA	NA	NA	NA	NA	NA	5	0	0	Not-determined	Genome-fragment	NA	0	no viral genes detected	1	1534	1534	1534	1534	NA	NA	NA	NA	NA	NA	lytic
Lau_Basin_Kilo_Moana_k95_810915_flag_1_multi_4.8954_len_2121	Lau_Basin_Kilo_Moana_k95_810915_flag_1_multi_4.8954_len_2121_1	Lau_Basin_Kilo_Moana_k95_810915_flag_1_multi_4.8954_len_2121	NA	NA	NA	NA	NA	NA	NA	NA	NA	NA	NA	NA	NA	NA	NA	NA	6	0	0	Not-determined	Genome-fragment	NA	0	no viral genes detected	1	2121	2121	2121	2121	NA	NA	NA	NA	NA	NA	lytic
Lau_Basin_Kilo_Moana_k95_810915_flag_1_multi_4.8954_len_2121	Lau_Basin_Kilo_Moana_k95_810915_flag_1_multi_4.8954_len_2121_2	Lau_Basin_Kilo_Moana_k95_810915_flag_1_multi_4.8954_len_2121	NA	NA	NA	NA	NA	NA	NA	NA	NA	NA	NA	NA	NA	NA	NA	NA	6	0	0	Not-determined	Genome-fragment	NA	0	no viral genes detected	1	2121	2121	2121	2121	NA	NA	NA	NA	NA	NA	lytic
Lau_Basin_Kilo_Moana_k95_810915_flag_1_multi_4.8954_len_2121	Lau_Basin_Kilo_Moana_k95_810915_flag_1_multi_4.8954_len_2121_3	Lau_Basin_Kilo_Moana_k95_810915_flag_1_multi_4.8954_len_2121	NA	NA	NA	NA	NA	NA	NA	NA	NA	NA	NA	NA	NA	NA	NA	NA	6	0	0	Not-determined	Genome-fragment	NA	0	no viral genes detected	1	2121	2121	2121	2121	NA	NA	NA	NA	NA	NA	lytic
Lau_Basin_Kilo_Moana_k95_810915_flag_1_multi_4.8954_len_2121	Lau_Basin_Kilo_Moana_k95_810915_flag_1_multi_4.8954_len_2121_4	Lau_Basin_Kilo_Moana_k95_810915_flag_1_multi_4.8954_len_2121	NA	NA	NA	NA	NA	NA	NA	NA	NA	NA	NA	NA	NA	NA	NA	NA	6	0	0	Not-determined	Genome-fragment	NA	0	no viral genes detected	1	2121	2121	2121	2121	NA	NA	NA	NA	NA	NA	lytic
Lau_Basin_Kilo_Moana_k95_810915_flag_1_multi_4.8954_len_2121	Lau_Basin_Kilo_Moana_k95_810915_flag_1_multi_4.8954_len_2121_5	Lau_Basin_Kilo_Moana_k95_810915_flag_1_multi_4.8954_len_2121	NA	NA	NA	NA	NA	NA	PF07661.13	MORN repeat variant	2.7e-19	65.8	0.01	VOG00035	REFSEQ hypothetical protein	4.1e-29	100.3	0.01	6	0	0	Not-determined	Genome-fragment	NA	0	no viral genes detected	1	2121	2121	2121	2121	NA	NA	NA	NA	NA	NA	lytic
Lau_Basin_Kilo_Moana_k95_810915_flag_1_multi_4.8954_len_2121	Lau_Basin_Kilo_Moana_k95_810915_flag_1_multi_4.8954_len_2121_6	Lau_Basin_Kilo_Moana_k95_810915_flag_1_multi_4.8954_len_2121	NA	NA	NA	NA	NA	NA	NA	NA	NA	NA	NA	NA	NA	NA	NA	NA	6	0	0	Not-determined	Genome-fragment	NA	0	no viral genes detected	1	2121	2121	2121	2121	NA	NA	NA	NA	NA	NA	lytic
Lau_Basin_Kilo_Moana_k95_768151_flag_0_multi_5.0010_len_5008	Lau_Basin_Kilo_Moana_k95_768151_flag_0_multi_5.0010_len_5008_1	Lau_Basin_Kilo_Moana_k95_768151_flag_0_multi_5.0010_len_5008	NA	NA	NA	NA	NA	NA	NA	NA	NA	NA	NA	NA	NA	NA	NA	NA	10	0	0	Not-determined	Genome-fragment	NA	0	no viral genes detected	1	5008	5008	5008	5008	NA	NA	NA	NA	NA	NA	lysogenic
Lau_Basin_Kilo_Moana_k95_768151_flag_0_multi_5.0010_len_5008	Lau_Basin_Kilo_Moana_k95_768151_flag_0_multi_5.0010_len_5008_2	Lau_Basin_Kilo_Moana_k95_768151_flag_0_multi_5.0010_len_5008	NA	NA	NA	NA	NA	NA	NA	NA	NA	NA	NA	NA	NA	NA	NA	NA	10	0	0	Not-determined	Genome-fragment	NA	0	no viral genes detected	1	5008	5008	5008	5008	NA	NA	NA	NA	NA	NA	lysogenic
Lau_Basin_Kilo_Moana_k95_768151_flag_0_multi_5.0010_len_5008	Lau_Basin_Kilo_Moana_k95_768151_flag_0_multi_5.0010_len_5008_3	Lau_Basin_Kilo_Moana_k95_768151_flag_0_multi_5.0010_len_5008	NA	NA	NA	NA	NA	NA	NA	NA	NA	NA	NA	NA	NA	NA	NA	NA	10	0	0	Not-determined	Genome-fragment	NA	0	no viral genes detected	1	5008	5008	5008	5008	NA	NA	NA	NA	NA	NA	lysogenic
Lau_Basin_Kilo_Moana_k95_768151_flag_0_multi_5.0010_len_5008	Lau_Basin_Kilo_Moana_k95_768151_flag_0_multi_5.0010_len_5008_4	Lau_Basin_Kilo_Moana_k95_768151_flag_0_multi_5.0010_len_5008	NA	NA	NA	NA	NA	NA	NA	NA	NA	NA	NA	NA	NA	NA	NA	NA	10	0	0	Not-determined	Genome-fragment	NA	0	no viral genes detected	1	5008	5008	5008	5008	NA	NA	NA	NA	NA	NA	lysogenic
Lau_Basin_Kilo_Moana_k95_768151_flag_0_multi_5.0010_len_5008	Lau_Basin_Kilo_Moana_k95_768151_flag_0_multi_5.0010_len_5008_5	Lau_Basin_Kilo_Moana_k95_768151_flag_0_multi_5.0010_len_5008	NA	NA	NA	NA	NA	NA	NA	NA	NA	NA	NA	NA	NA	NA	NA	NA	10	0	0	Not-determined	Genome-fragment	NA	0	no viral genes detected	1	5008	5008	5008	5008	NA	NA	NA	NA	NA	NA	lysogenic
Lau_Basin_Kilo_Moana_k95_768151_flag_0_multi_5.0010_len_5008	Lau_Basin_Kilo_Moana_k95_768151_flag_0_multi_5.0010_len_5008_6	Lau_Basin_Kilo_Moana_k95_768151_flag_0_multi_5.0010_len_5008	NA	NA	NA	NA	NA	NA	NA	NA	NA	NA	NA	NA	NA	NA	NA	NA	10	0	0	Not-determined	Genome-fragment	NA	0	no viral genes detected	1	5008	5008	5008	5008	NA	NA	NA	NA	NA	NA	lysogenic
Lau_Basin_Kilo_Moana_k95_768151_flag_0_multi_5.0010_len_5008	Lau_Basin_Kilo_Moana_k95_768151_flag_0_multi_5.0010_len_5008_7	Lau_Basin_Kilo_Moana_k95_768151_flag_0_multi_5.0010_len_5008	NA	NA	NA	NA	NA	NA	NA	NA	NA	NA	NA	NA	NA	NA	NA	NA	10	0	0	Not-determined	Genome-fragment	NA	0	no viral genes detected	1	5008	5008	5008	5008	NA	NA	NA	NA	NA	NA	lysogenic
Lau_Basin_Kilo_Moana_k95_768151_flag_0_multi_5.0010_len_5008	Lau_Basin_Kilo_Moana_k95_768151_flag_0_multi_5.0010_len_5008_8	Lau_Basin_Kilo_Moana_k95_768151_flag_0_multi_5.0010_len_5008	NA	NA	NA	NA	NA	NA	NA	NA	NA	NA	NA	NA	NA	NA	NA	NA	10	0	0	Not-determined	Genome-fragment	NA	0	no viral genes detected	1	5008	5008	5008	5008	NA	NA	NA	NA	NA	NA	lysogenic
Lau_Basin_Kilo_Moana_k95_768151_flag_0_multi_5.0010_len_5008	Lau_Basin_Kilo_Moana_k95_768151_flag_0_multi_5.0010_len_5008_9	Lau_Basin_Kilo_Moana_k95_768151_flag_0_multi_5.0010_len_5008	NA	NA	NA	NA	NA	NA	NA	NA	NA	NA	NA	NA	NA	NA	NA	NA	10	0	0	Not-determined	Genome-fragment	NA	0	no viral genes detected	1	5008	5008	5008	5008	NA	NA	NA	NA	NA	NA	lysogenic
Lau_Basin_Kilo_Moana_k95_768151_flag_0_multi_5.0010_len_5008	Lau_Basin_Kilo_Moana_k95_768151_flag_0_multi_5.0010_len_5008_10	Lau_Basin_Kilo_Moana_k95_768151_flag_0_multi_5.0010_len_5008	K04763	NA	xerD; integrase/recombinase XerD	1.8e-13	51	2.87	NA	NA	NA	NA	NA	VOG00041	sp|O10330|VLF1_NPVOP Very late expression factor 1	4.4e-13	48.1	10	10	0	0	Not-determined	Genome-fragment	NA	0	no viral genes detected	1	5008	5008	5008	5008	NA	NA	NA	NA	NA	NA	lysogenic
Lau_Basin_Kilo_Moana_k95_955312_flag_1_multi_4.0000_len_3899	Lau_Basin_Kilo_Moana_k95_955312_flag_1_multi_4.0000_len_3899_1	Lau_Basin_Kilo_Moana_k95_955312_flag_1_multi_4.0000_len_3899	K06907	NA	K06907; uncharacterized protein	2.2e-34	119.3	2.77	PF17482.2	Phage tail sheath C-terminal domain	2.1e-16	58.6	1	VOG00295	sp|P13332|TSP_BPT4 Tail sheath protein	3.6e-112	374.5	10	6	5	0	Low-quality	Genome-fragment	2.21	0		1	3899	3899	3899	3899	r__Duplodnaviria	k__Heunggongvirae	p__Uroviricota	c__Caudoviricetes	o__	f__	lytic
Lau_Basin_Kilo_Moana_k95_955312_flag_1_multi_4.0000_len_3899	Lau_Basin_Kilo_Moana_k95_955312_flag_1_multi_4.0000_len_3899_2	Lau_Basin_Kilo_Moana_k95_955312_flag_1_multi_4.0000_len_3899	NA	NA	NA	NA	NA	NA	NA	NA	NA	NA	NA	VOG00064	sp|P13333|TUBE_BPT4 Tail tube protein gp19	4.3e-38	129.3	10	6	5	0	Low-quality	Genome-fragment	2.21	0		1	3899	3899	3899	3899	r__Duplodnaviria	k__Heunggongvirae	p__Uroviricota	c__Caudoviricetes	o__	f__	lytic
Lau_Basin_Kilo_Moana_k95_955312_flag_1_multi_4.0000_len_3899	Lau_Basin_Kilo_Moana_k95_955312_flag_1_multi_4.0000_len_3899_3	Lau_Basin_Kilo_Moana_k95_955312_flag_1_multi_4.0000_len_3899	NA	NA	NA	NA	NA	NA	PF07230.11	Bacteriophage T4-like capsid assembly protein (Gp20)	1.1e-136	454.8	1.53	VOG00819	sp|P13334|PORTL_BPT4 Portal protein	1.6e-182	606.3	10	6	5	0	Low-quality	Genome-fragment	2.21	0		1	3899	3899	3899	3899	r__Duplodnaviria	k__Heunggongvirae	p__Uroviricota	c__Caudoviricetes	o__	f__	lytic
Lau_Basin_Kilo_Moana_k95_955312_flag_1_multi_4.0000_len_3899	Lau_Basin_Kilo_Moana_k95_955312_flag_1_multi_4.0000_len_3899_4	Lau_Basin_Kilo_Moana_k95_955312_flag_1_multi_4.0000_len_3899	NA	NA	NA	NA	NA	NA	NA	NA	NA	NA	NA	NA	NA	NA	NA	NA	6	5	0	Low-quality	Genome-fragment	2.21	0		1	3899	3899	3899	3899	r__Duplodnaviria	k__Heunggongvirae	p__Uroviricota	c__Caudoviricetes	o__	f__	lytic
Lau_Basin_Kilo_Moana_k95_955312_flag_1_multi_4.0000_len_3899	Lau_Basin_Kilo_Moana_k95_955312_flag_1_multi_4.0000_len_3899_5	Lau_Basin_Kilo_Moana_k95_955312_flag_1_multi_4.0000_len_3899	NA	NA	NA	NA	NA	NA	NA	NA	NA	NA	NA	NA	NA	NA	NA	NA	6	5	0	Low-quality	Genome-fragment	2.21	0		1	3899	3899	3899	3899	r__Duplodnaviria	k__Heunggongvirae	p__Uroviricota	c__Caudoviricetes	o__	f__	lytic
Lau_Basin_Kilo_Moana_k95_955312_flag_1_multi_4.0000_len_3899	Lau_Basin_Kilo_Moana_k95_955312_flag_1_multi_4.0000_len_3899_6	Lau_Basin_Kilo_Moana_k95_955312_flag_1_multi_4.0000_len_3899	NA	NA	NA	NA	NA	NA	PF03420.13	Prohead core protein serine protease	6.8e-30	102.8	1.51	VOG00158	sp|P06807|PCPP_BPT4 Prohead core protein protease	5.3e-47	158.8	10	6	5	0	Low-quality	Genome-fragment	2.21	0		1	3899	3899	3899	3899	r__Duplodnaviria	k__Heunggongvirae	p__Uroviricota	c__Caudoviricetes	o__	f__	lytic
Lau_Basin_Kilo_Moana_k95_948947_flag_3_multi_5.0016_len_3210	Lau_Basin_Kilo_Moana_k95_948947_flag_3_multi_5.0016_len_3210_1	Lau_Basin_Kilo_Moana_k95_948947_flag_3_multi_5.0016_len_3210	NA	NA	NA	NA	NA	NA	NA	NA	NA	NA	NA	NA	NA	NA	NA	NA	4	1	0	Medium-quality	Genome-fragment	77.14	0	low-confidence DTR	1	3210	3210	3210	3210	r__Monodnaviria	k__Shotokuvirae	p__Cressdnaviricota	c__Arfiviricetes	o__Cirlivirales	f__	lytic
Lau_Basin_Kilo_Moana_k95_948947_flag_3_multi_5.0016_len_3210	Lau_Basin_Kilo_Moana_k95_948947_flag_3_multi_5.0016_len_3210_2	Lau_Basin_Kilo_Moana_k95_948947_flag_3_multi_5.0016_len_3210	NA	NA	NA	NA	NA	NA	NA	NA	NA	NA	NA	VOG00031	sp|P36279|REP_TLCVA Replication-associated protein	7.8e-37	126.3	0.04	4	1	0	Medium-quality	Genome-fragment	77.14	0	low-confidence DTR	1	3210	3210	3210	3210	r__Monodnaviria	k__Shotokuvirae	p__Cressdnaviricota	c__Arfiviricetes	o__Cirlivirales	f__	lytic
Lau_Basin_Kilo_Moana_k95_948947_flag_3_multi_5.0016_len_3210	Lau_Basin_Kilo_Moana_k95_948947_flag_3_multi_5.0016_len_3210_3	Lau_Basin_Kilo_Moana_k95_948947_flag_3_multi_5.0016_len_3210	NA	NA	NA	NA	NA	NA	NA	NA	NA	NA	NA	NA	NA	NA	NA	NA	4	1	0	Medium-quality	Genome-fragment	77.14	0	low-confidence DTR	1	3210	3210	3210	3210	r__Monodnaviria	k__Shotokuvirae	p__Cressdnaviricota	c__Arfiviricetes	o__Cirlivirales	f__	lytic
Lau_Basin_Kilo_Moana_k95_948947_flag_3_multi_5.0016_len_3210	Lau_Basin_Kilo_Moana_k95_948947_flag_3_multi_5.0016_len_3210_4	Lau_Basin_Kilo_Moana_k95_948947_flag_3_multi_5.0016_len_3210	NA	NA	NA	NA	NA	NA	NA	NA	NA	NA	NA	NA	NA	NA	NA	NA	4	1	0	Medium-quality	Genome-fragment	77.14	0	low-confidence DTR	1	3210	3210	3210	3210	r__Monodnaviria	k__Shotokuvirae	p__Cressdnaviricota	c__Arfiviricetes	o__Cirlivirales	f__	lytic
Lau_Basin_Kilo_Moana_k95_703051_flag_1_multi_4.0000_len_2594	Lau_Basin_Kilo_Moana_k95_703051_flag_1_multi_4.0000_len_2594_1	Lau_Basin_Kilo_Moana_k95_703051_flag_1_multi_4.0000_len_2594	NA	NA	NA	NA	NA	NA	NA	NA	NA	NA	NA	NA	NA	NA	NA	NA	6	0	0	Not-determined	Genome-fragment	NA	0	no viral genes detected	1	2594	2594	2594	2594	NA	NA	NA	NA	NA	NA	lytic
Lau_Basin_Kilo_Moana_k95_703051_flag_1_multi_4.0000_len_2594	Lau_Basin_Kilo_Moana_k95_703051_flag_1_multi_4.0000_len_2594_2	Lau_Basin_Kilo_Moana_k95_703051_flag_1_multi_4.0000_len_2594	NA	NA	NA	NA	NA	NA	NA	NA	NA	NA	NA	NA	NA	NA	NA	NA	6	0	0	Not-determined	Genome-fragment	NA	0	no viral genes detected	1	2594	2594	2594	2594	NA	NA	NA	NA	NA	NA	lytic
Lau_Basin_Kilo_Moana_k95_703051_flag_1_multi_4.0000_len_2594	Lau_Basin_Kilo_Moana_k95_703051_flag_1_multi_4.0000_len_2594_3	Lau_Basin_Kilo_Moana_k95_703051_flag_1_multi_4.0000_len_2594	NA	NA	NA	NA	NA	NA	NA	NA	NA	NA	NA	NA	NA	NA	NA	NA	6	0	0	Not-determined	Genome-fragment	NA	0	no viral genes detected	1	2594	2594	2594	2594	NA	NA	NA	NA	NA	NA	lytic
Lau_Basin_Kilo_Moana_k95_703051_flag_1_multi_4.0000_len_2594	Lau_Basin_Kilo_Moana_k95_703051_flag_1_multi_4.0000_len_2594_4	Lau_Basin_Kilo_Moana_k95_703051_flag_1_multi_4.0000_len_2594	NA	NA	NA	NA	NA	NA	NA	NA	NA	NA	NA	NA	NA	NA	NA	NA	6	0	0	Not-determined	Genome-fragment	NA	0	no viral genes detected	1	2594	2594	2594	2594	NA	NA	NA	NA	NA	NA	lytic
Lau_Basin_Kilo_Moana_k95_703051_flag_1_multi_4.0000_len_2594	Lau_Basin_Kilo_Moana_k95_703051_flag_1_multi_4.0000_len_2594_5	Lau_Basin_Kilo_Moana_k95_703051_flag_1_multi_4.0000_len_2594	NA	NA	NA	NA	NA	NA	NA	NA	NA	NA	NA	VOG03466	sp|P27381|PKG9_BPPRD DNA packaging ATPase P9	4.6e-18	64.3	0.32	6	0	0	Not-determined	Genome-fragment	NA	0	no viral genes detected	1	2594	2594	2594	2594	NA	NA	NA	NA	NA	NA	lytic
Lau_Basin_Kilo_Moana_k95_703051_flag_1_multi_4.0000_len_2594	Lau_Basin_Kilo_Moana_k95_703051_flag_1_multi_4.0000_len_2594_6	Lau_Basin_Kilo_Moana_k95_703051_flag_1_multi_4.0000_len_2594	NA	NA	NA	NA	NA	NA	NA	NA	NA	NA	NA	NA	NA	NA	NA	NA	6	0	0	Not-determined	Genome-fragment	NA	0	no viral genes detected	1	2594	2594	2594	2594	NA	NA	NA	NA	NA	NA	lytic
Lau_Basin_Kilo_Moana_k95_559061_flag_0_multi_9.5136_len_1341	Lau_Basin_Kilo_Moana_k95_559061_flag_0_multi_9.5136_len_1341_1	Lau_Basin_Kilo_Moana_k95_559061_flag_0_multi_9.5136_len_1341	NA	NA	NA	NA	NA	NA	NA	NA	NA	NA	NA	NA	NA	NA	NA	NA	4	1	0	Low-quality	Genome-fragment	3.79	0		1	1341	1341	1341	1341	r__Duplodnaviria	k__Heunggongvirae	p__Uroviricota	c__Caudoviricetes	o__	f__	lytic
Lau_Basin_Kilo_Moana_k95_559061_flag_0_multi_9.5136_len_1341	Lau_Basin_Kilo_Moana_k95_559061_flag_0_multi_9.5136_len_1341_2	Lau_Basin_Kilo_Moana_k95_559061_flag_0_multi_9.5136_len_1341	NA	NA	NA	NA	NA	NA	NA	NA	NA	NA	NA	NA	NA	NA	NA	NA	4	1	0	Low-quality	Genome-fragment	3.79	0		1	1341	1341	1341	1341	r__Duplodnaviria	k__Heunggongvirae	p__Uroviricota	c__Caudoviricetes	o__	f__	lytic
Lau_Basin_Kilo_Moana_k95_559061_flag_0_multi_9.5136_len_1341	Lau_Basin_Kilo_Moana_k95_559061_flag_0_multi_9.5136_len_1341_3	Lau_Basin_Kilo_Moana_k95_559061_flag_0_multi_9.5136_len_1341	NA	NA	NA	NA	NA	NA	NA	NA	NA	NA	NA	NA	NA	NA	NA	NA	4	1	0	Low-quality	Genome-fragment	3.79	0		1	1341	1341	1341	1341	r__Duplodnaviria	k__Heunggongvirae	p__Uroviricota	c__Caudoviricetes	o__	f__	lytic
Lau_Basin_Kilo_Moana_k95_559061_flag_0_multi_9.5136_len_1341	Lau_Basin_Kilo_Moana_k95_559061_flag_0_multi_9.5136_len_1341_4	Lau_Basin_Kilo_Moana_k95_559061_flag_0_multi_9.5136_len_1341	NA	NA	NA	NA	NA	NA	NA	NA	NA	NA	NA	VOG00959	sp|O64325|COMPL_BPN15 Tail completion protein	2.5e-13	49.2	1.36	4	1	0	Low-quality	Genome-fragment	3.79	0		1	1341	1341	1341	1341	r__Duplodnaviria	k__Heunggongvirae	p__Uroviricota	c__Caudoviricetes	o__	f__	lytic
Lau_Basin_Kilo_Moana_k95_667050_flag_0_multi_19.0979_len_5170	Lau_Basin_Kilo_Moana_k95_667050_flag_0_multi_19.0979_len_5170_1	Lau_Basin_Kilo_Moana_k95_667050_flag_0_multi_19.0979_len_5170	NA	NA	NA	NA	NA	NA	NA	NA	NA	NA	NA	VOG16935	REFSEQ hypothetical protein	2.6e-24	83.9	0.13	9	0	0	Medium-quality	Genome-fragment	69.66	0	no viral genes detected	1	5170	5170	5170	5170	r__Monodnaviria	k__Loebvirae	p__Hofneiviricota	c__Faserviricetes	o__Tubulavirales	f__Inoviridae	lytic
Lau_Basin_Kilo_Moana_k95_667050_flag_0_multi_19.0979_len_5170	Lau_Basin_Kilo_Moana_k95_667050_flag_0_multi_19.0979_len_5170_2	Lau_Basin_Kilo_Moana_k95_667050_flag_0_multi_19.0979_len_5170	NA	NA	NA	NA	NA	NA	NA	NA	NA	NA	NA	NA	NA	NA	NA	NA	9	0	0	Medium-quality	Genome-fragment	69.66	0	no viral genes detected	1	5170	5170	5170	5170	r__Monodnaviria	k__Loebvirae	p__Hofneiviricota	c__Faserviricetes	o__Tubulavirales	f__Inoviridae	lytic
Lau_Basin_Kilo_Moana_k95_667050_flag_0_multi_19.0979_len_5170	Lau_Basin_Kilo_Moana_k95_667050_flag_0_multi_19.0979_len_5170_3	Lau_Basin_Kilo_Moana_k95_667050_flag_0_multi_19.0979_len_5170	NA	NA	NA	NA	NA	NA	NA	NA	NA	NA	NA	NA	NA	NA	NA	NA	9	0	0	Medium-quality	Genome-fragment	69.66	0	no viral genes detected	1	5170	5170	5170	5170	r__Monodnaviria	k__Loebvirae	p__Hofneiviricota	c__Faserviricetes	o__Tubulavirales	f__Inoviridae	lytic
Lau_Basin_Kilo_Moana_k95_667050_flag_0_multi_19.0979_len_5170	Lau_Basin_Kilo_Moana_k95_667050_flag_0_multi_19.0979_len_5170_4	Lau_Basin_Kilo_Moana_k95_667050_flag_0_multi_19.0979_len_5170	NA	NA	NA	NA	NA	NA	NA	NA	NA	NA	NA	NA	NA	NA	NA	NA	9	0	0	Medium-quality	Genome-fragment	69.66	0	no viral genes detected	1	5170	5170	5170	5170	r__Monodnaviria	k__Loebvirae	p__Hofneiviricota	c__Faserviricetes	o__Tubulavirales	f__Inoviridae	lytic
Lau_Basin_Kilo_Moana_k95_667050_flag_0_multi_19.0979_len_5170	Lau_Basin_Kilo_Moana_k95_667050_flag_0_multi_19.0979_len_5170_5	Lau_Basin_Kilo_Moana_k95_667050_flag_0_multi_19.0979_len_5170	NA	NA	NA	NA	NA	NA	NA	NA	NA	NA	NA	NA	NA	NA	NA	NA	9	0	0	Medium-quality	Genome-fragment	69.66	0	no viral genes detected	1	5170	5170	5170	5170	r__Monodnaviria	k__Loebvirae	p__Hofneiviricota	c__Faserviricetes	o__Tubulavirales	f__Inoviridae	lytic
Lau_Basin_Kilo_Moana_k95_667050_flag_0_multi_19.0979_len_5170	Lau_Basin_Kilo_Moana_k95_667050_flag_0_multi_19.0979_len_5170_6	Lau_Basin_Kilo_Moana_k95_667050_flag_0_multi_19.0979_len_5170	NA	NA	NA	NA	NA	NA	NA	NA	NA	NA	NA	VOG16934	REFSEQ hypothetical protein	2.7e-70	235.8	0.25	9	0	0	Medium-quality	Genome-fragment	69.66	0	no viral genes detected	1	5170	5170	5170	5170	r__Monodnaviria	k__Loebvirae	p__Hofneiviricota	c__Faserviricetes	o__Tubulavirales	f__Inoviridae	lytic
Lau_Basin_Kilo_Moana_k95_667050_flag_0_multi_19.0979_len_5170	Lau_Basin_Kilo_Moana_k95_667050_flag_0_multi_19.0979_len_5170_7	Lau_Basin_Kilo_Moana_k95_667050_flag_0_multi_19.0979_len_5170	K10954	NA	zot; zona occludens toxin	3.6e-15	56.5	0.84	PF05707.12	Zonular occludens toxin (Zot)	3.6e-28	97.3	0.77	VOG11984	sp|P03655|G1P_BPFD Gene 1 protein	1.3e-116	388.2	0.3	9	0	0	Medium-quality	Genome-fragment	69.66	0	no viral genes detected	1	5170	5170	5170	5170	r__Monodnaviria	k__Loebvirae	p__Hofneiviricota	c__Faserviricetes	o__Tubulavirales	f__Inoviridae	lytic
Lau_Basin_Kilo_Moana_k95_667050_flag_0_multi_19.0979_len_5170	Lau_Basin_Kilo_Moana_k95_667050_flag_0_multi_19.0979_len_5170_8	Lau_Basin_Kilo_Moana_k95_667050_flag_0_multi_19.0979_len_5170	NA	NA	NA	NA	NA	NA	PF17537.2	Family of unknown function (DUF5455)	2.5e-12	45.8	0.06	NA	NA	NA	NA	NA	9	0	0	Medium-quality	Genome-fragment	69.66	0	no viral genes detected	1	5170	5170	5170	5170	r__Monodnaviria	k__Loebvirae	p__Hofneiviricota	c__Faserviricetes	o__Tubulavirales	f__Inoviridae	lytic
Lau_Basin_Kilo_Moana_k95_667050_flag_0_multi_19.0979_len_5170	Lau_Basin_Kilo_Moana_k95_667050_flag_0_multi_19.0979_len_5170_9	Lau_Basin_Kilo_Moana_k95_667050_flag_0_multi_19.0979_len_5170	NA	NA	NA	NA	NA	NA	NA	NA	NA	NA	NA	VOG13645	REFSEQ hypothetical protein	1.1e-15	55.8	0.23	9	0	0	Medium-quality	Genome-fragment	69.66	0	no viral genes detected	1	5170	5170	5170	5170	r__Monodnaviria	k__Loebvirae	p__Hofneiviricota	c__Faserviricetes	o__Tubulavirales	f__Inoviridae	lytic
Lau_Basin_Kilo_Moana_k95_1052407_flag_0_multi_12.8769_len_1021	Lau_Basin_Kilo_Moana_k95_1052407_flag_0_multi_12.8769_len_1021_1	Lau_Basin_Kilo_Moana_k95_1052407_flag_0_multi_12.8769_len_1021	NA	NA	NA	NA	NA	NA	NA	NA	NA	NA	NA	NA	NA	NA	NA	NA	5	1	0	Low-quality	Genome-fragment	0.6	0		1	1021	1021	1021	1021	NA	NA	NA	NA	NA	NA	lytic
Lau_Basin_Kilo_Moana_k95_1052407_flag_0_multi_12.8769_len_1021	Lau_Basin_Kilo_Moana_k95_1052407_flag_0_multi_12.8769_len_1021_2	Lau_Basin_Kilo_Moana_k95_1052407_flag_0_multi_12.8769_len_1021	NA	NA	NA	NA	NA	NA	NA	NA	NA	NA	NA	NA	NA	NA	NA	NA	5	1	0	Low-quality	Genome-fragment	0.6	0		1	1021	1021	1021	1021	NA	NA	NA	NA	NA	NA	lytic
Lau_Basin_Kilo_Moana_k95_1052407_flag_0_multi_12.8769_len_1021	Lau_Basin_Kilo_Moana_k95_1052407_flag_0_multi_12.8769_len_1021_3	Lau_Basin_Kilo_Moana_k95_1052407_flag_0_multi_12.8769_len_1021	NA	NA	NA	NA	NA	NA	NA	NA	NA	NA	NA	VOG01726	sp|P13323|Y07C_BPT4 Uncharacterized 16.0 kDa protein in segB-ipI intergenic region	7.3e-11	41	2.94	5	1	0	Low-quality	Genome-fragment	0.6	0		1	1021	1021	1021	1021	NA	NA	NA	NA	NA	NA	lytic
Lau_Basin_Kilo_Moana_k95_1052407_flag_0_multi_12.8769_len_1021	Lau_Basin_Kilo_Moana_k95_1052407_flag_0_multi_12.8769_len_1021_4	Lau_Basin_Kilo_Moana_k95_1052407_flag_0_multi_12.8769_len_1021	NA	NA	NA	NA	NA	NA	NA	NA	NA	NA	NA	NA	NA	NA	NA	NA	5	1	0	Low-quality	Genome-fragment	0.6	0		1	1021	1021	1021	1021	NA	NA	NA	NA	NA	NA	lytic
Lau_Basin_Kilo_Moana_k95_729228_flag_1_multi_3.0000_len_3839	Lau_Basin_Kilo_Moana_k95_729228_flag_1_multi_3.0000_len_3839_1	Lau_Basin_Kilo_Moana_k95_729228_flag_1_multi_3.0000_len_3839	NA	NA	NA	NA	NA	NA	NA	NA	NA	NA	NA	NA	NA	NA	NA	NA	10	2	0	Low-quality	Genome-fragment	1.15	0		1	3839	3839	3839	3839	r__Duplodnaviria	k__Heunggongvirae	p__Uroviricota	c__Caudoviricetes	o__	f__	lytic
Lau_Basin_Kilo_Moana_k95_729228_flag_1_multi_3.0000_len_3839	Lau_Basin_Kilo_Moana_k95_729228_flag_1_multi_3.0000_len_3839_2	Lau_Basin_Kilo_Moana_k95_729228_flag_1_multi_3.0000_len_3839	NA	NA	NA	NA	NA	NA	NA	NA	NA	NA	NA	NA	NA	NA	NA	NA	10	2	0	Low-quality	Genome-fragment	1.15	0		1	3839	3839	3839	3839	r__Duplodnaviria	k__Heunggongvirae	p__Uroviricota	c__Caudoviricetes	o__	f__	lytic
Lau_Basin_Kilo_Moana_k95_729228_flag_1_multi_3.0000_len_3839	Lau_Basin_Kilo_Moana_k95_729228_flag_1_multi_3.0000_len_3839_3	Lau_Basin_Kilo_Moana_k95_729228_flag_1_multi_3.0000_len_3839	NA	NA	NA	NA	NA	NA	NA	NA	NA	NA	NA	NA	NA	NA	NA	NA	10	2	0	Low-quality	Genome-fragment	1.15	0		1	3839	3839	3839	3839	r__Duplodnaviria	k__Heunggongvirae	p__Uroviricota	c__Caudoviricetes	o__	f__	lytic
Lau_Basin_Kilo_Moana_k95_729228_flag_1_multi_3.0000_len_3839	Lau_Basin_Kilo_Moana_k95_729228_flag_1_multi_3.0000_len_3839_4	Lau_Basin_Kilo_Moana_k95_729228_flag_1_multi_3.0000_len_3839	NA	NA	NA	NA	NA	NA	NA	NA	NA	NA	NA	NA	NA	NA	NA	NA	10	2	0	Low-quality	Genome-fragment	1.15	0		1	3839	3839	3839	3839	r__Duplodnaviria	k__Heunggongvirae	p__Uroviricota	c__Caudoviricetes	o__	f__	lytic
Lau_Basin_Kilo_Moana_k95_729228_flag_1_multi_3.0000_len_3839	Lau_Basin_Kilo_Moana_k95_729228_flag_1_multi_3.0000_len_3839_5	Lau_Basin_Kilo_Moana_k95_729228_flag_1_multi_3.0000_len_3839	NA	NA	NA	NA	NA	NA	NA	NA	NA	NA	NA	NA	NA	NA	NA	NA	10	2	0	Low-quality	Genome-fragment	1.15	0		1	3839	3839	3839	3839	r__Duplodnaviria	k__Heunggongvirae	p__Uroviricota	c__Caudoviricetes	o__	f__	lytic
Lau_Basin_Kilo_Moana_k95_729228_flag_1_multi_3.0000_len_3839	Lau_Basin_Kilo_Moana_k95_729228_flag_1_multi_3.0000_len_3839_6	Lau_Basin_Kilo_Moana_k95_729228_flag_1_multi_3.0000_len_3839	NA	NA	NA	NA	NA	NA	NA	NA	NA	NA	NA	NA	NA	NA	NA	NA	10	2	0	Low-quality	Genome-fragment	1.15	0		1	3839	3839	3839	3839	r__Duplodnaviria	k__Heunggongvirae	p__Uroviricota	c__Caudoviricetes	o__	f__	lytic
Lau_Basin_Kilo_Moana_k95_729228_flag_1_multi_3.0000_len_3839	Lau_Basin_Kilo_Moana_k95_729228_flag_1_multi_3.0000_len_3839_7	Lau_Basin_Kilo_Moana_k95_729228_flag_1_multi_3.0000_len_3839	NA	NA	NA	NA	NA	NA	NA	NA	NA	NA	NA	NA	NA	NA	NA	NA	10	2	0	Low-quality	Genome-fragment	1.15	0		1	3839	3839	3839	3839	r__Duplodnaviria	k__Heunggongvirae	p__Uroviricota	c__Caudoviricetes	o__	f__	lytic
Lau_Basin_Kilo_Moana_k95_729228_flag_1_multi_3.0000_len_3839	Lau_Basin_Kilo_Moana_k95_729228_flag_1_multi_3.0000_len_3839_8	Lau_Basin_Kilo_Moana_k95_729228_flag_1_multi_3.0000_len_3839	NA	NA	NA	NA	NA	NA	NA	NA	NA	NA	NA	VOG02758	REFSEQ hypothetical protein	1.2e-28	97.7	0.35	10	2	0	Low-quality	Genome-fragment	1.15	0		1	3839	3839	3839	3839	r__Duplodnaviria	k__Heunggongvirae	p__Uroviricota	c__Caudoviricetes	o__	f__	lytic
Lau_Basin_Kilo_Moana_k95_729228_flag_1_multi_3.0000_len_3839	Lau_Basin_Kilo_Moana_k95_729228_flag_1_multi_3.0000_len_3839_9	Lau_Basin_Kilo_Moana_k95_729228_flag_1_multi_3.0000_len_3839	NA	NA	NA	NA	NA	NA	NA	NA	NA	NA	NA	NA	NA	NA	NA	NA	10	2	0	Low-quality	Genome-fragment	1.15	0		1	3839	3839	3839	3839	r__Duplodnaviria	k__Heunggongvirae	p__Uroviricota	c__Caudoviricetes	o__	f__	lytic
Lau_Basin_Kilo_Moana_k95_729228_flag_1_multi_3.0000_len_3839	Lau_Basin_Kilo_Moana_k95_729228_flag_1_multi_3.0000_len_3839_10	Lau_Basin_Kilo_Moana_k95_729228_flag_1_multi_3.0000_len_3839	K06952	NA	K06952; uncharacterized protein	4.4e-23	82.5	0.51	NA	NA	NA	NA	NA	VOG01639	sp|P76514|YFDR_ECOLI Uncharacterized protein YfdR	1.3e-19	69.3	1.22	10	2	0	Low-quality	Genome-fragment	1.15	0		1	3839	3839	3839	3839	r__Duplodnaviria	k__Heunggongvirae	p__Uroviricota	c__Caudoviricetes	o__	f__	lytic
Lau_Basin_Kilo_Moana_k95_1250974_flag_0_multi_52.0818_len_1232	Lau_Basin_Kilo_Moana_k95_1250974_flag_0_multi_52.0818_len_1232_1	Lau_Basin_Kilo_Moana_k95_1250974_flag_0_multi_52.0818_len_1232	NA	NA	NA	NA	NA	NA	NA	NA	NA	NA	NA	NA	NA	NA	NA	NA	4	2	0	Low-quality	Genome-fragment	0.53	0		1	1232	1232	1232	1232	r__Duplodnaviria	k__Heunggongvirae	p__Uroviricota	c__Caudoviricetes	o__	f__	lytic
Lau_Basin_Kilo_Moana_k95_1250974_flag_0_multi_52.0818_len_1232	Lau_Basin_Kilo_Moana_k95_1250974_flag_0_multi_52.0818_len_1232_2	Lau_Basin_Kilo_Moana_k95_1250974_flag_0_multi_52.0818_len_1232	NA	NA	NA	NA	NA	NA	NA	NA	NA	NA	NA	NA	NA	NA	NA	NA	4	2	0	Low-quality	Genome-fragment	0.53	0		1	1232	1232	1232	1232	r__Duplodnaviria	k__Heunggongvirae	p__Uroviricota	c__Caudoviricetes	o__	f__	lytic
Lau_Basin_Kilo_Moana_k95_1250974_flag_0_multi_52.0818_len_1232	Lau_Basin_Kilo_Moana_k95_1250974_flag_0_multi_52.0818_len_1232_3	Lau_Basin_Kilo_Moana_k95_1250974_flag_0_multi_52.0818_len_1232	NA	NA	NA	NA	NA	NA	NA	NA	NA	NA	NA	NA	NA	NA	NA	NA	4	2	0	Low-quality	Genome-fragment	0.53	0		1	1232	1232	1232	1232	r__Duplodnaviria	k__Heunggongvirae	p__Uroviricota	c__Caudoviricetes	o__	f__	lytic
Lau_Basin_Kilo_Moana_k95_1250974_flag_0_multi_52.0818_len_1232	Lau_Basin_Kilo_Moana_k95_1250974_flag_0_multi_52.0818_len_1232_4	Lau_Basin_Kilo_Moana_k95_1250974_flag_0_multi_52.0818_len_1232	NA	NA	NA	NA	NA	NA	PF07230.11	Bacteriophage T4-like capsid assembly protein (Gp20)	5.6e-60	201.8	1.53	VOG00819	sp|P13334|PORTL_BPT4 Portal protein	2.6e-78	262.4	10	4	2	0	Low-quality	Genome-fragment	0.53	0		1	1232	1232	1232	1232	r__Duplodnaviria	k__Heunggongvirae	p__Uroviricota	c__Caudoviricetes	o__	f__	lytic
Lau_Basin_Kilo_Moana_k95_962611_flag_0_multi_7.0000_len_1906	Lau_Basin_Kilo_Moana_k95_962611_flag_0_multi_7.0000_len_1906_1	Lau_Basin_Kilo_Moana_k95_962611_flag_0_multi_7.0000_len_1906	NA	NA	NA	NA	NA	NA	NA	NA	NA	NA	NA	NA	NA	NA	NA	NA	4	0	0	Low-quality	Genome-fragment	1.71	0	no viral genes detected	1	1906	1906	1906	1906	r__Duplodnaviria	k__Heunggongvirae	p__Uroviricota	c__Caudoviricetes	o__	f__	lytic
Lau_Basin_Kilo_Moana_k95_962611_flag_0_multi_7.0000_len_1906	Lau_Basin_Kilo_Moana_k95_962611_flag_0_multi_7.0000_len_1906_2	Lau_Basin_Kilo_Moana_k95_962611_flag_0_multi_7.0000_len_1906	NA	NA	NA	NA	NA	NA	NA	NA	NA	NA	NA	NA	NA	NA	NA	NA	4	0	0	Low-quality	Genome-fragment	1.71	0	no viral genes detected	1	1906	1906	1906	1906	r__Duplodnaviria	k__Heunggongvirae	p__Uroviricota	c__Caudoviricetes	o__	f__	lytic
Lau_Basin_Kilo_Moana_k95_962611_flag_0_multi_7.0000_len_1906	Lau_Basin_Kilo_Moana_k95_962611_flag_0_multi_7.0000_len_1906_3	Lau_Basin_Kilo_Moana_k95_962611_flag_0_multi_7.0000_len_1906	NA	NA	NA	NA	NA	NA	NA	NA	NA	NA	NA	NA	NA	NA	NA	NA	4	0	0	Low-quality	Genome-fragment	1.71	0	no viral genes detected	1	1906	1906	1906	1906	r__Duplodnaviria	k__Heunggongvirae	p__Uroviricota	c__Caudoviricetes	o__	f__	lytic
Lau_Basin_Kilo_Moana_k95_962611_flag_0_multi_7.0000_len_1906	Lau_Basin_Kilo_Moana_k95_962611_flag_0_multi_7.0000_len_1906_4	Lau_Basin_Kilo_Moana_k95_962611_flag_0_multi_7.0000_len_1906	NA	NA	NA	NA	NA	NA	NA	NA	NA	NA	NA	VOG00073	sp|P06855|KIPN_BPT4 Polynucleotide kinase	1.1e-10	40.2	10	4	0	0	Low-quality	Genome-fragment	1.71	0	no viral genes detected	1	1906	1906	1906	1906	r__Duplodnaviria	k__Heunggongvirae	p__Uroviricota	c__Caudoviricetes	o__	f__	lytic
Lau_Basin_Kilo_Moana_k95_1444703_flag_0_multi_18.3140_len_2942	Lau_Basin_Kilo_Moana_k95_1444703_flag_0_multi_18.3140_len_2942_1	Lau_Basin_Kilo_Moana_k95_1444703_flag_0_multi_18.3140_len_2942	NA	NA	NA	NA	NA	NA	NA	NA	NA	NA	NA	NA	NA	NA	NA	NA	5	2	0	Medium-quality	Genome-fragment	50.46	0		1	2942	2942	2942	2942	r__Monodnaviria	k__Sangervirae	p__Phixviricota	c__Malgrandaviricetes	o__Petitvirales	f__	lytic
Lau_Basin_Kilo_Moana_k95_1444703_flag_0_multi_18.3140_len_2942	Lau_Basin_Kilo_Moana_k95_1444703_flag_0_multi_18.3140_len_2942_2	Lau_Basin_Kilo_Moana_k95_1444703_flag_0_multi_18.3140_len_2942	NA	NA	NA	NA	NA	NA	NA	NA	NA	NA	NA	NA	NA	NA	NA	NA	5	2	0	Medium-quality	Genome-fragment	50.46	0		1	2942	2942	2942	2942	r__Monodnaviria	k__Sangervirae	p__Phixviricota	c__Malgrandaviricetes	o__Petitvirales	f__	lytic
Lau_Basin_Kilo_Moana_k95_1444703_flag_0_multi_18.3140_len_2942	Lau_Basin_Kilo_Moana_k95_1444703_flag_0_multi_18.3140_len_2942_3	Lau_Basin_Kilo_Moana_k95_1444703_flag_0_multi_18.3140_len_2942	NA	NA	NA	NA	NA	NA	PF02925.16	Bacteriophage scaffolding protein D	3.5e-11	42	1	VOG11947	sp|P03638|SCAFD_BPG4 External scaffolding protein D	6.7e-17	60.5	5.58	5	2	0	Medium-quality	Genome-fragment	50.46	0		1	2942	2942	2942	2942	r__Monodnaviria	k__Sangervirae	p__Phixviricota	c__Malgrandaviricetes	o__Petitvirales	f__	lytic
Lau_Basin_Kilo_Moana_k95_1444703_flag_0_multi_18.3140_len_2942	Lau_Basin_Kilo_Moana_k95_1444703_flag_0_multi_18.3140_len_2942_4	Lau_Basin_Kilo_Moana_k95_1444703_flag_0_multi_18.3140_len_2942	NA	NA	NA	NA	NA	NA	PF02305.17	Capsid protein (F protein)	9.9e-60	201.5	10	VOG01646	sp|P19192|CAPSD_BPCHP Capsid protein VP1	3.2e-46	156.7	10	5	2	0	Medium-quality	Genome-fragment	50.46	0		1	2942	2942	2942	2942	r__Monodnaviria	k__Sangervirae	p__Phixviricota	c__Malgrandaviricetes	o__Petitvirales	f__	lytic
Lau_Basin_Kilo_Moana_k95_1444703_flag_0_multi_18.3140_len_2942	Lau_Basin_Kilo_Moana_k95_1444703_flag_0_multi_18.3140_len_2942_5	Lau_Basin_Kilo_Moana_k95_1444703_flag_0_multi_18.3140_len_2942	NA	NA	NA	NA	NA	NA	NA	NA	NA	NA	NA	NA	NA	NA	NA	NA	5	2	0	Medium-quality	Genome-fragment	50.46	0		1	2942	2942	2942	2942	r__Monodnaviria	k__Sangervirae	p__Phixviricota	c__Malgrandaviricetes	o__Petitvirales	f__	lytic
Lau_Basin_Kilo_Moana_k95_1235411_flag_1_multi_54.4671_len_1219	Lau_Basin_Kilo_Moana_k95_1235411_flag_1_multi_54.4671_len_1219_1	Lau_Basin_Kilo_Moana_k95_1235411_flag_1_multi_54.4671_len_1219	NA	NA	NA	NA	NA	NA	NA	NA	NA	NA	NA	NA	NA	NA	NA	NA	4	0	0	Low-quality	Genome-fragment	3.06	0	no viral genes detected	1	1219	1219	1219	1219	r__Duplodnaviria	k__Heunggongvirae	p__Uroviricota	c__Caudoviricetes	o__	f__	lytic
Lau_Basin_Kilo_Moana_k95_1235411_flag_1_multi_54.4671_len_1219	Lau_Basin_Kilo_Moana_k95_1235411_flag_1_multi_54.4671_len_1219_2	Lau_Basin_Kilo_Moana_k95_1235411_flag_1_multi_54.4671_len_1219	NA	NA	NA	NA	NA	NA	NA	NA	NA	NA	NA	NA	NA	NA	NA	NA	4	0	0	Low-quality	Genome-fragment	3.06	0	no viral genes detected	1	1219	1219	1219	1219	r__Duplodnaviria	k__Heunggongvirae	p__Uroviricota	c__Caudoviricetes	o__	f__	lytic
Lau_Basin_Kilo_Moana_k95_1235411_flag_1_multi_54.4671_len_1219	Lau_Basin_Kilo_Moana_k95_1235411_flag_1_multi_54.4671_len_1219_3	Lau_Basin_Kilo_Moana_k95_1235411_flag_1_multi_54.4671_len_1219	NA	NA	NA	NA	NA	NA	NA	NA	NA	NA	NA	VOG00137	sp|P03766|Y290_LAMBD Uncharacterized nin region protein ORF290	1.3e-29	102.5	3.44	4	0	0	Low-quality	Genome-fragment	3.06	0	no viral genes detected	1	1219	1219	1219	1219	r__Duplodnaviria	k__Heunggongvirae	p__Uroviricota	c__Caudoviricetes	o__	f__	lytic
Lau_Basin_Kilo_Moana_k95_1235411_flag_1_multi_54.4671_len_1219	Lau_Basin_Kilo_Moana_k95_1235411_flag_1_multi_54.4671_len_1219_4	Lau_Basin_Kilo_Moana_k95_1235411_flag_1_multi_54.4671_len_1219	NA	NA	NA	NA	NA	NA	NA	NA	NA	NA	NA	NA	NA	NA	NA	NA	4	0	0	Low-quality	Genome-fragment	3.06	0	no viral genes detected	1	1219	1219	1219	1219	r__Duplodnaviria	k__Heunggongvirae	p__Uroviricota	c__Caudoviricetes	o__	f__	lytic
Lau_Basin_Kilo_Moana_k95_726129_flag_0_multi_6.6877_len_2557	Lau_Basin_Kilo_Moana_k95_726129_flag_0_multi_6.6877_len_2557_1	Lau_Basin_Kilo_Moana_k95_726129_flag_0_multi_6.6877_len_2557	NA	NA	NA	NA	NA	NA	NA	NA	NA	NA	NA	NA	NA	NA	NA	NA	5	0	0	Not-determined	Genome-fragment	NA	0	no viral genes detected	1	2557	2557	2557	2557	r__Duplodnaviria	k__Heunggongvirae	p__Uroviricota	c__Caudoviricetes	o__	f__	lytic
Lau_Basin_Kilo_Moana_k95_726129_flag_0_multi_6.6877_len_2557	Lau_Basin_Kilo_Moana_k95_726129_flag_0_multi_6.6877_len_2557_2	Lau_Basin_Kilo_Moana_k95_726129_flag_0_multi_6.6877_len_2557	NA	NA	NA	NA	NA	NA	NA	NA	NA	NA	NA	NA	NA	NA	NA	NA	5	0	0	Not-determined	Genome-fragment	NA	0	no viral genes detected	1	2557	2557	2557	2557	r__Duplodnaviria	k__Heunggongvirae	p__Uroviricota	c__Caudoviricetes	o__	f__	lytic
Lau_Basin_Kilo_Moana_k95_726129_flag_0_multi_6.6877_len_2557	Lau_Basin_Kilo_Moana_k95_726129_flag_0_multi_6.6877_len_2557_3	Lau_Basin_Kilo_Moana_k95_726129_flag_0_multi_6.6877_len_2557	NA	NA	NA	NA	NA	NA	NA	NA	NA	NA	NA	NA	NA	NA	NA	NA	5	0	0	Not-determined	Genome-fragment	NA	0	no viral genes detected	1	2557	2557	2557	2557	r__Duplodnaviria	k__Heunggongvirae	p__Uroviricota	c__Caudoviricetes	o__	f__	lytic
Lau_Basin_Kilo_Moana_k95_726129_flag_0_multi_6.6877_len_2557	Lau_Basin_Kilo_Moana_k95_726129_flag_0_multi_6.6877_len_2557_4	Lau_Basin_Kilo_Moana_k95_726129_flag_0_multi_6.6877_len_2557	NA	NA	NA	NA	NA	NA	NA	NA	NA	NA	NA	NA	NA	NA	NA	NA	5	0	0	Not-determined	Genome-fragment	NA	0	no viral genes detected	1	2557	2557	2557	2557	r__Duplodnaviria	k__Heunggongvirae	p__Uroviricota	c__Caudoviricetes	o__	f__	lytic
Lau_Basin_Kilo_Moana_k95_726129_flag_0_multi_6.6877_len_2557	Lau_Basin_Kilo_Moana_k95_726129_flag_0_multi_6.6877_len_2557_5	Lau_Basin_Kilo_Moana_k95_726129_flag_0_multi_6.6877_len_2557	NA	NA	NA	NA	NA	NA	NA	NA	NA	NA	NA	VOG00137	sp|P03766|Y290_LAMBD Uncharacterized nin region protein ORF290	9e-32	109.6	3.44	5	0	0	Not-determined	Genome-fragment	NA	0	no viral genes detected	1	2557	2557	2557	2557	r__Duplodnaviria	k__Heunggongvirae	p__Uroviricota	c__Caudoviricetes	o__	f__	lytic
Lau_Basin_Kilo_Moana_k95_1419908_flag_0_multi_2.9958_len_2985	Lau_Basin_Kilo_Moana_k95_1419908_flag_0_multi_2.9958_len_2985_1	Lau_Basin_Kilo_Moana_k95_1419908_flag_0_multi_2.9958_len_2985	NA	NA	NA	NA	NA	NA	NA	NA	NA	NA	NA	NA	NA	NA	NA	NA	6	0	0	Not-determined	Genome-fragment	NA	0	no viral genes detected	1	2985	2985	2985	2985	NA	NA	NA	NA	NA	NA	lysogenic
Lau_Basin_Kilo_Moana_k95_1419908_flag_0_multi_2.9958_len_2985	Lau_Basin_Kilo_Moana_k95_1419908_flag_0_multi_2.9958_len_2985_2	Lau_Basin_Kilo_Moana_k95_1419908_flag_0_multi_2.9958_len_2985	NA	NA	NA	NA	NA	NA	NA	NA	NA	NA	NA	NA	NA	NA	NA	NA	6	0	0	Not-determined	Genome-fragment	NA	0	no viral genes detected	1	2985	2985	2985	2985	NA	NA	NA	NA	NA	NA	lysogenic
Lau_Basin_Kilo_Moana_k95_1419908_flag_0_multi_2.9958_len_2985	Lau_Basin_Kilo_Moana_k95_1419908_flag_0_multi_2.9958_len_2985_3	Lau_Basin_Kilo_Moana_k95_1419908_flag_0_multi_2.9958_len_2985	NA	NA	NA	NA	NA	NA	NA	NA	NA	NA	NA	NA	NA	NA	NA	NA	6	0	0	Not-determined	Genome-fragment	NA	0	no viral genes detected	1	2985	2985	2985	2985	NA	NA	NA	NA	NA	NA	lysogenic
Lau_Basin_Kilo_Moana_k95_1419908_flag_0_multi_2.9958_len_2985	Lau_Basin_Kilo_Moana_k95_1419908_flag_0_multi_2.9958_len_2985_4	Lau_Basin_Kilo_Moana_k95_1419908_flag_0_multi_2.9958_len_2985	NA	NA	NA	NA	NA	NA	NA	NA	NA	NA	NA	NA	NA	NA	NA	NA	6	0	0	Not-determined	Genome-fragment	NA	0	no viral genes detected	1	2985	2985	2985	2985	NA	NA	NA	NA	NA	NA	lysogenic
Lau_Basin_Kilo_Moana_k95_1419908_flag_0_multi_2.9958_len_2985	Lau_Basin_Kilo_Moana_k95_1419908_flag_0_multi_2.9958_len_2985_5	Lau_Basin_Kilo_Moana_k95_1419908_flag_0_multi_2.9958_len_2985	K14059	NA	int; integrase	5.1e-12	45.8	7	NA	NA	NA	NA	NA	VOG00041	sp|O10330|VLF1_NPVOP Very late expression factor 1	6.3e-27	93.6	10	6	0	0	Not-determined	Genome-fragment	NA	0	no viral genes detected	1	2985	2985	2985	2985	NA	NA	NA	NA	NA	NA	lysogenic
Lau_Basin_Kilo_Moana_k95_1419908_flag_0_multi_2.9958_len_2985	Lau_Basin_Kilo_Moana_k95_1419908_flag_0_multi_2.9958_len_2985_6	Lau_Basin_Kilo_Moana_k95_1419908_flag_0_multi_2.9958_len_2985	NA	NA	NA	NA	NA	NA	NA	NA	NA	NA	NA	NA	NA	NA	NA	NA	6	0	0	Not-determined	Genome-fragment	NA	0	no viral genes detected	1	2985	2985	2985	2985	NA	NA	NA	NA	NA	NA	lysogenic
Lau_Basin_Kilo_Moana_k95_958592_flag_1_multi_2.0000_len_2663	Lau_Basin_Kilo_Moana_k95_958592_flag_1_multi_2.0000_len_2663_1	Lau_Basin_Kilo_Moana_k95_958592_flag_1_multi_2.0000_len_2663	NA	NA	NA	NA	NA	NA	NA	NA	NA	NA	NA	NA	NA	NA	NA	NA	6	1	0	Low-quality	Genome-fragment	3.87	0		1	2663	2663	2663	2663	r__Duplodnaviria	k__Heunggongvirae	p__Uroviricota	c__Caudoviricetes	o__	f__	lytic
Lau_Basin_Kilo_Moana_k95_958592_flag_1_multi_2.0000_len_2663	Lau_Basin_Kilo_Moana_k95_958592_flag_1_multi_2.0000_len_2663_2	Lau_Basin_Kilo_Moana_k95_958592_flag_1_multi_2.0000_len_2663	NA	NA	NA	NA	NA	NA	NA	NA	NA	NA	NA	NA	NA	NA	NA	NA	6	1	0	Low-quality	Genome-fragment	3.87	0		1	2663	2663	2663	2663	r__Duplodnaviria	k__Heunggongvirae	p__Uroviricota	c__Caudoviricetes	o__	f__	lytic
Lau_Basin_Kilo_Moana_k95_958592_flag_1_multi_2.0000_len_2663	Lau_Basin_Kilo_Moana_k95_958592_flag_1_multi_2.0000_len_2663_3	Lau_Basin_Kilo_Moana_k95_958592_flag_1_multi_2.0000_len_2663	NA	NA	NA	NA	NA	NA	NA	NA	NA	NA	NA	NA	NA	NA	NA	NA	6	1	0	Low-quality	Genome-fragment	3.87	0		1	2663	2663	2663	2663	r__Duplodnaviria	k__Heunggongvirae	p__Uroviricota	c__Caudoviricetes	o__	f__	lytic
Lau_Basin_Kilo_Moana_k95_958592_flag_1_multi_2.0000_len_2663	Lau_Basin_Kilo_Moana_k95_958592_flag_1_multi_2.0000_len_2663_4	Lau_Basin_Kilo_Moana_k95_958592_flag_1_multi_2.0000_len_2663	NA	NA	NA	NA	NA	NA	NA	NA	NA	NA	NA	NA	NA	NA	NA	NA	6	1	0	Low-quality	Genome-fragment	3.87	0		1	2663	2663	2663	2663	r__Duplodnaviria	k__Heunggongvirae	p__Uroviricota	c__Caudoviricetes	o__	f__	lytic
Lau_Basin_Kilo_Moana_k95_958592_flag_1_multi_2.0000_len_2663	Lau_Basin_Kilo_Moana_k95_958592_flag_1_multi_2.0000_len_2663_5	Lau_Basin_Kilo_Moana_k95_958592_flag_1_multi_2.0000_len_2663	NA	NA	NA	NA	NA	NA	NA	NA	NA	NA	NA	NA	NA	NA	NA	NA	6	1	0	Low-quality	Genome-fragment	3.87	0		1	2663	2663	2663	2663	r__Duplodnaviria	k__Heunggongvirae	p__Uroviricota	c__Caudoviricetes	o__	f__	lytic
Lau_Basin_Kilo_Moana_k95_958592_flag_1_multi_2.0000_len_2663	Lau_Basin_Kilo_Moana_k95_958592_flag_1_multi_2.0000_len_2663_6	Lau_Basin_Kilo_Moana_k95_958592_flag_1_multi_2.0000_len_2663	NA	NA	NA	NA	NA	NA	PF17338.2	Gene product 88	4.8e-20	70.7	0.3	VOG11489	sp|O64269|VG88_BPMD2 Gene 88 protein	2.2e-12	45.6	2.54	6	1	0	Low-quality	Genome-fragment	3.87	0		1	2663	2663	2663	2663	r__Duplodnaviria	k__Heunggongvirae	p__Uroviricota	c__Caudoviricetes	o__	f__	lytic
Lau_Basin_Kilo_Moana_k95_1200108_flag_1_multi_10.0000_len_1429	Lau_Basin_Kilo_Moana_k95_1200108_flag_1_multi_10.0000_len_1429_1	Lau_Basin_Kilo_Moana_k95_1200108_flag_1_multi_10.0000_len_1429	NA	NA	NA	NA	NA	NA	NA	NA	NA	NA	NA	NA	NA	NA	NA	NA	5	1	0	Low-quality	Genome-fragment	30.68	0		1	1429	1429	1429	1429	r__Duplodnaviria	k__Heunggongvirae	p__Uroviricota	c__Caudoviricetes	o__	f__	lytic
Lau_Basin_Kilo_Moana_k95_1200108_flag_1_multi_10.0000_len_1429	Lau_Basin_Kilo_Moana_k95_1200108_flag_1_multi_10.0000_len_1429_2	Lau_Basin_Kilo_Moana_k95_1200108_flag_1_multi_10.0000_len_1429	NA	NA	NA	NA	NA	NA	NA	NA	NA	NA	NA	NA	NA	NA	NA	NA	5	1	0	Low-quality	Genome-fragment	30.68	0		1	1429	1429	1429	1429	r__Duplodnaviria	k__Heunggongvirae	p__Uroviricota	c__Caudoviricetes	o__	f__	lytic
Lau_Basin_Kilo_Moana_k95_1200108_flag_1_multi_10.0000_len_1429	Lau_Basin_Kilo_Moana_k95_1200108_flag_1_multi_10.0000_len_1429_3	Lau_Basin_Kilo_Moana_k95_1200108_flag_1_multi_10.0000_len_1429	NA	NA	NA	NA	NA	NA	PF16778.5	Phage tail assembly chaperone protein	3.5e-14	51.2	1	VOG00325	REFSEQ hypothetical protein	2.2e-15	56	0.52	5	1	0	Low-quality	Genome-fragment	30.68	0		1	1429	1429	1429	1429	r__Duplodnaviria	k__Heunggongvirae	p__Uroviricota	c__Caudoviricetes	o__	f__	lytic
Lau_Basin_Kilo_Moana_k95_1200108_flag_1_multi_10.0000_len_1429	Lau_Basin_Kilo_Moana_k95_1200108_flag_1_multi_10.0000_len_1429_4	Lau_Basin_Kilo_Moana_k95_1200108_flag_1_multi_10.0000_len_1429	NA	NA	NA	NA	NA	NA	NA	NA	NA	NA	NA	NA	NA	NA	NA	NA	5	1	0	Low-quality	Genome-fragment	30.68	0		1	1429	1429	1429	1429	r__Duplodnaviria	k__Heunggongvirae	p__Uroviricota	c__Caudoviricetes	o__	f__	lytic
Lau_Basin_Kilo_Moana_k95_1200108_flag_1_multi_10.0000_len_1429	Lau_Basin_Kilo_Moana_k95_1200108_flag_1_multi_10.0000_len_1429_5	Lau_Basin_Kilo_Moana_k95_1200108_flag_1_multi_10.0000_len_1429	NA	NA	NA	NA	NA	NA	NA	NA	NA	NA	NA	NA	NA	NA	NA	NA	5	1	0	Low-quality	Genome-fragment	30.68	0		1	1429	1429	1429	1429	r__Duplodnaviria	k__Heunggongvirae	p__Uroviricota	c__Caudoviricetes	o__	f__	lytic
Lau_Basin_Kilo_Moana_k95_392327_flag_1_multi_4.1979_len_1055	Lau_Basin_Kilo_Moana_k95_392327_flag_1_multi_4.1979_len_1055_1	Lau_Basin_Kilo_Moana_k95_392327_flag_1_multi_4.1979_len_1055	NA	NA	NA	NA	NA	NA	NA	NA	NA	NA	NA	NA	NA	NA	NA	NA	4	0	0	Low-quality	Genome-fragment	1.93	0	no viral genes detected	1	1055	1055	1055	1055	r__Duplodnaviria	k__Heunggongvirae	p__Uroviricota	c__Caudoviricetes	o__	f__	lytic
Lau_Basin_Kilo_Moana_k95_392327_flag_1_multi_4.1979_len_1055	Lau_Basin_Kilo_Moana_k95_392327_flag_1_multi_4.1979_len_1055_2	Lau_Basin_Kilo_Moana_k95_392327_flag_1_multi_4.1979_len_1055	NA	NA	NA	NA	NA	NA	NA	NA	NA	NA	NA	NA	NA	NA	NA	NA	4	0	0	Low-quality	Genome-fragment	1.93	0	no viral genes detected	1	1055	1055	1055	1055	r__Duplodnaviria	k__Heunggongvirae	p__Uroviricota	c__Caudoviricetes	o__	f__	lytic
Lau_Basin_Kilo_Moana_k95_392327_flag_1_multi_4.1979_len_1055	Lau_Basin_Kilo_Moana_k95_392327_flag_1_multi_4.1979_len_1055_3	Lau_Basin_Kilo_Moana_k95_392327_flag_1_multi_4.1979_len_1055	NA	NA	NA	NA	NA	NA	NA	NA	NA	NA	NA	VOG15626	REFSEQ hypothetical protein	1.1e-11	43.5	0.11	4	0	0	Low-quality	Genome-fragment	1.93	0	no viral genes detected	1	1055	1055	1055	1055	r__Duplodnaviria	k__Heunggongvirae	p__Uroviricota	c__Caudoviricetes	o__	f__	lytic
Lau_Basin_Kilo_Moana_k95_392327_flag_1_multi_4.1979_len_1055	Lau_Basin_Kilo_Moana_k95_392327_flag_1_multi_4.1979_len_1055_4	Lau_Basin_Kilo_Moana_k95_392327_flag_1_multi_4.1979_len_1055	NA	NA	NA	NA	NA	NA	NA	NA	NA	NA	NA	NA	NA	NA	NA	NA	4	0	0	Low-quality	Genome-fragment	1.93	0	no viral genes detected	1	1055	1055	1055	1055	r__Duplodnaviria	k__Heunggongvirae	p__Uroviricota	c__Caudoviricetes	o__	f__	lytic
Lau_Basin_Kilo_Moana_k95_1256389_flag_0_multi_19.4052_len_1709	Lau_Basin_Kilo_Moana_k95_1256389_flag_0_multi_19.4052_len_1709_1	Lau_Basin_Kilo_Moana_k95_1256389_flag_0_multi_19.4052_len_1709	NA	NA	NA	NA	NA	NA	NA	NA	NA	NA	NA	NA	NA	NA	NA	NA	5	1	0	Low-quality	Genome-fragment	36.64	0		1	1709	1709	1709	1709	r__Duplodnaviria	k__Heunggongvirae	p__Uroviricota	c__Caudoviricetes	o__	f__	lytic
Lau_Basin_Kilo_Moana_k95_1256389_flag_0_multi_19.4052_len_1709	Lau_Basin_Kilo_Moana_k95_1256389_flag_0_multi_19.4052_len_1709_2	Lau_Basin_Kilo_Moana_k95_1256389_flag_0_multi_19.4052_len_1709	NA	NA	NA	NA	NA	NA	NA	NA	NA	NA	NA	NA	NA	NA	NA	NA	5	1	0	Low-quality	Genome-fragment	36.64	0		1	1709	1709	1709	1709	r__Duplodnaviria	k__Heunggongvirae	p__Uroviricota	c__Caudoviricetes	o__	f__	lytic
Lau_Basin_Kilo_Moana_k95_1256389_flag_0_multi_19.4052_len_1709	Lau_Basin_Kilo_Moana_k95_1256389_flag_0_multi_19.4052_len_1709_3	Lau_Basin_Kilo_Moana_k95_1256389_flag_0_multi_19.4052_len_1709	NA	NA	NA	NA	NA	NA	PF16778.5	Phage tail assembly chaperone protein	6.3e-12	44	1	VOG00325	REFSEQ hypothetical protein	1.8e-16	59.5	0.52	5	1	0	Low-quality	Genome-fragment	36.64	0		1	1709	1709	1709	1709	r__Duplodnaviria	k__Heunggongvirae	p__Uroviricota	c__Caudoviricetes	o__	f__	lytic
Lau_Basin_Kilo_Moana_k95_1256389_flag_0_multi_19.4052_len_1709	Lau_Basin_Kilo_Moana_k95_1256389_flag_0_multi_19.4052_len_1709_4	Lau_Basin_Kilo_Moana_k95_1256389_flag_0_multi_19.4052_len_1709	NA	NA	NA	NA	NA	NA	NA	NA	NA	NA	NA	NA	NA	NA	NA	NA	5	1	0	Low-quality	Genome-fragment	36.64	0		1	1709	1709	1709	1709	r__Duplodnaviria	k__Heunggongvirae	p__Uroviricota	c__Caudoviricetes	o__	f__	lytic
Lau_Basin_Kilo_Moana_k95_1256389_flag_0_multi_19.4052_len_1709	Lau_Basin_Kilo_Moana_k95_1256389_flag_0_multi_19.4052_len_1709_5	Lau_Basin_Kilo_Moana_k95_1256389_flag_0_multi_19.4052_len_1709	NA	NA	NA	NA	NA	NA	NA	NA	NA	NA	NA	NA	NA	NA	NA	NA	5	1	0	Low-quality	Genome-fragment	36.64	0		1	1709	1709	1709	1709	r__Duplodnaviria	k__Heunggongvirae	p__Uroviricota	c__Caudoviricetes	o__	f__	lytic
Lau_Basin_Kilo_Moana_k95_937135_flag_0_multi_314.7670_len_1893	Lau_Basin_Kilo_Moana_k95_937135_flag_0_multi_314.7670_len_1893_1	Lau_Basin_Kilo_Moana_k95_937135_flag_0_multi_314.7670_len_1893	NA	NA	NA	NA	NA	NA	NA	NA	NA	NA	NA	NA	NA	NA	NA	NA	5	3	0	Low-quality	Genome-fragment	1.58	0		1	1893	1893	1893	1893	r__Duplodnaviria	k__Heunggongvirae	p__Uroviricota	c__Caudoviricetes	o__	f__	lytic
Lau_Basin_Kilo_Moana_k95_937135_flag_0_multi_314.7670_len_1893	Lau_Basin_Kilo_Moana_k95_937135_flag_0_multi_314.7670_len_1893_2	Lau_Basin_Kilo_Moana_k95_937135_flag_0_multi_314.7670_len_1893	NA	NA	NA	NA	NA	NA	NA	NA	NA	NA	NA	VOG02518	REFSEQ C1q domain-containing protein	9.2e-15	53.7	0.1	5	3	0	Low-quality	Genome-fragment	1.58	0		1	1893	1893	1893	1893	r__Duplodnaviria	k__Heunggongvirae	p__Uroviricota	c__Caudoviricetes	o__	f__	lytic
Lau_Basin_Kilo_Moana_k95_937135_flag_0_multi_314.7670_len_1893	Lau_Basin_Kilo_Moana_k95_937135_flag_0_multi_314.7670_len_1893_3	Lau_Basin_Kilo_Moana_k95_937135_flag_0_multi_314.7670_len_1893	NA	NA	NA	NA	NA	NA	NA	NA	NA	NA	NA	NA	NA	NA	NA	NA	5	3	0	Low-quality	Genome-fragment	1.58	0		1	1893	1893	1893	1893	r__Duplodnaviria	k__Heunggongvirae	p__Uroviricota	c__Caudoviricetes	o__	f__	lytic
Lau_Basin_Kilo_Moana_k95_937135_flag_0_multi_314.7670_len_1893	Lau_Basin_Kilo_Moana_k95_937135_flag_0_multi_314.7670_len_1893_4	Lau_Basin_Kilo_Moana_k95_937135_flag_0_multi_314.7670_len_1893	NA	NA	NA	NA	NA	NA	NA	NA	NA	NA	NA	VOG00716	REFSEQ hypothetical protein	2.9e-21	74.4	1.74	5	3	0	Low-quality	Genome-fragment	1.58	0		1	1893	1893	1893	1893	r__Duplodnaviria	k__Heunggongvirae	p__Uroviricota	c__Caudoviricetes	o__	f__	lytic
Lau_Basin_Kilo_Moana_k95_937135_flag_0_multi_314.7670_len_1893	Lau_Basin_Kilo_Moana_k95_937135_flag_0_multi_314.7670_len_1893_5	Lau_Basin_Kilo_Moana_k95_937135_flag_0_multi_314.7670_len_1893	NA	NA	NA	NA	NA	NA	NA	NA	NA	NA	NA	VOG01244	REFSEQ hypothetical protein	2e-12	45.5	0.79	5	3	0	Low-quality	Genome-fragment	1.58	0		1	1893	1893	1893	1893	r__Duplodnaviria	k__Heunggongvirae	p__Uroviricota	c__Caudoviricetes	o__	f__	lytic
Lau_Basin_Kilo_Moana_k95_447854_flag_0_multi_13.4473_len_1300	Lau_Basin_Kilo_Moana_k95_447854_flag_0_multi_13.4473_len_1300_1	Lau_Basin_Kilo_Moana_k95_447854_flag_0_multi_13.4473_len_1300	NA	NA	NA	NA	NA	NA	NA	NA	NA	NA	NA	NA	NA	NA	NA	NA	4	1	0	Low-quality	Genome-fragment	0.77	0		1	1300	1300	1300	1300	r__Duplodnaviria	k__Heunggongvirae	p__Uroviricota	c__Caudoviricetes	o__	f__	lytic
Lau_Basin_Kilo_Moana_k95_447854_flag_0_multi_13.4473_len_1300	Lau_Basin_Kilo_Moana_k95_447854_flag_0_multi_13.4473_len_1300_2	Lau_Basin_Kilo_Moana_k95_447854_flag_0_multi_13.4473_len_1300	NA	NA	NA	NA	NA	NA	NA	NA	NA	NA	NA	NA	NA	NA	NA	NA	4	1	0	Low-quality	Genome-fragment	0.77	0		1	1300	1300	1300	1300	r__Duplodnaviria	k__Heunggongvirae	p__Uroviricota	c__Caudoviricetes	o__	f__	lytic
Lau_Basin_Kilo_Moana_k95_447854_flag_0_multi_13.4473_len_1300	Lau_Basin_Kilo_Moana_k95_447854_flag_0_multi_13.4473_len_1300_3	Lau_Basin_Kilo_Moana_k95_447854_flag_0_multi_13.4473_len_1300	NA	NA	NA	NA	NA	NA	PF16473.5	3' exoribonuclease, RNase T-like	1.7e-25	88.6	1.71	VOG00231	sp|P04536|EXOD_BPT4 Exodeoxyribonuclease	1.8e-25	88.8	10	4	1	0	Low-quality	Genome-fragment	0.77	0		1	1300	1300	1300	1300	r__Duplodnaviria	k__Heunggongvirae	p__Uroviricota	c__Caudoviricetes	o__	f__	lytic
Lau_Basin_Kilo_Moana_k95_447854_flag_0_multi_13.4473_len_1300	Lau_Basin_Kilo_Moana_k95_447854_flag_0_multi_13.4473_len_1300_4	Lau_Basin_Kilo_Moana_k95_447854_flag_0_multi_13.4473_len_1300	NA	NA	NA	NA	NA	NA	NA	NA	NA	NA	NA	NA	NA	NA	NA	NA	4	1	0	Low-quality	Genome-fragment	0.77	0		1	1300	1300	1300	1300	r__Duplodnaviria	k__Heunggongvirae	p__Uroviricota	c__Caudoviricetes	o__	f__	lytic
Lau_Basin_Kilo_Moana_k95_963946_flag_1_multi_3.0000_len_1932	Lau_Basin_Kilo_Moana_k95_963946_flag_1_multi_3.0000_len_1932_1	Lau_Basin_Kilo_Moana_k95_963946_flag_1_multi_3.0000_len_1932	NA	NA	NA	NA	NA	NA	NA	NA	NA	NA	NA	NA	NA	NA	NA	NA	6	2	0	Low-quality	Genome-fragment	1.75	0		1	1932	1932	1932	1932	r__Duplodnaviria	k__Heunggongvirae	p__Uroviricota	c__Caudoviricetes	o__	f__	lytic
Lau_Basin_Kilo_Moana_k95_963946_flag_1_multi_3.0000_len_1932	Lau_Basin_Kilo_Moana_k95_963946_flag_1_multi_3.0000_len_1932_2	Lau_Basin_Kilo_Moana_k95_963946_flag_1_multi_3.0000_len_1932	NA	NA	NA	NA	NA	NA	NA	NA	NA	NA	NA	VOG04229	REFSEQ hypothetical protein	9.9e-23	79.2	0.47	6	2	0	Low-quality	Genome-fragment	1.75	0		1	1932	1932	1932	1932	r__Duplodnaviria	k__Heunggongvirae	p__Uroviricota	c__Caudoviricetes	o__	f__	lytic
Lau_Basin_Kilo_Moana_k95_963946_flag_1_multi_3.0000_len_1932	Lau_Basin_Kilo_Moana_k95_963946_flag_1_multi_3.0000_len_1932_3	Lau_Basin_Kilo_Moana_k95_963946_flag_1_multi_3.0000_len_1932	NA	NA	NA	NA	NA	NA	NA	NA	NA	NA	NA	NA	NA	NA	NA	NA	6	2	0	Low-quality	Genome-fragment	1.75	0		1	1932	1932	1932	1932	r__Duplodnaviria	k__Heunggongvirae	p__Uroviricota	c__Caudoviricetes	o__	f__	lytic
Lau_Basin_Kilo_Moana_k95_963946_flag_1_multi_3.0000_len_1932	Lau_Basin_Kilo_Moana_k95_963946_flag_1_multi_3.0000_len_1932_4	Lau_Basin_Kilo_Moana_k95_963946_flag_1_multi_3.0000_len_1932	NA	NA	NA	NA	NA	NA	NA	NA	NA	NA	NA	VOG03989	REFSEQ hypothetical protein	1.9e-14	52.5	0.74	6	2	0	Low-quality	Genome-fragment	1.75	0		1	1932	1932	1932	1932	r__Duplodnaviria	k__Heunggongvirae	p__Uroviricota	c__Caudoviricetes	o__	f__	lytic
Lau_Basin_Kilo_Moana_k95_963946_flag_1_multi_3.0000_len_1932	Lau_Basin_Kilo_Moana_k95_963946_flag_1_multi_3.0000_len_1932_5	Lau_Basin_Kilo_Moana_k95_963946_flag_1_multi_3.0000_len_1932	NA	NA	NA	NA	NA	NA	NA	NA	NA	NA	NA	NA	NA	NA	NA	NA	6	2	0	Low-quality	Genome-fragment	1.75	0		1	1932	1932	1932	1932	r__Duplodnaviria	k__Heunggongvirae	p__Uroviricota	c__Caudoviricetes	o__	f__	lytic
Lau_Basin_Kilo_Moana_k95_963946_flag_1_multi_3.0000_len_1932	Lau_Basin_Kilo_Moana_k95_963946_flag_1_multi_3.0000_len_1932_6	Lau_Basin_Kilo_Moana_k95_963946_flag_1_multi_3.0000_len_1932	NA	NA	NA	NA	NA	NA	NA	NA	NA	NA	NA	VOG01261	REFSEQ hypothetical protein	2.6e-12	45.4	0.36	6	2	0	Low-quality	Genome-fragment	1.75	0		1	1932	1932	1932	1932	r__Duplodnaviria	k__Heunggongvirae	p__Uroviricota	c__Caudoviricetes	o__	f__	lytic
Lau_Basin_Kilo_Moana_k95_1368484_flag_1_multi_2.0000_len_1117	Lau_Basin_Kilo_Moana_k95_1368484_flag_1_multi_2.0000_len_1117_1	Lau_Basin_Kilo_Moana_k95_1368484_flag_1_multi_2.0000_len_1117	NA	NA	NA	NA	NA	NA	NA	NA	NA	NA	NA	VOG00326	sp|P09425|BP25_BPT4 Baseplate wedge protein gp25	2.3e-11	42.5	10	4	0	0	Not-determined	Genome-fragment	NA	0	no viral genes detected	1	1117	1117	1117	1117	r__Duplodnaviria	k__Heunggongvirae	p__Uroviricota	c__Caudoviricetes	o__	f__	lytic
Lau_Basin_Kilo_Moana_k95_1368484_flag_1_multi_2.0000_len_1117	Lau_Basin_Kilo_Moana_k95_1368484_flag_1_multi_2.0000_len_1117_2	Lau_Basin_Kilo_Moana_k95_1368484_flag_1_multi_2.0000_len_1117	NA	NA	NA	NA	NA	NA	NA	NA	NA	NA	NA	NA	NA	NA	NA	NA	4	0	0	Not-determined	Genome-fragment	NA	0	no viral genes detected	1	1117	1117	1117	1117	r__Duplodnaviria	k__Heunggongvirae	p__Uroviricota	c__Caudoviricetes	o__	f__	lytic
Lau_Basin_Kilo_Moana_k95_1368484_flag_1_multi_2.0000_len_1117	Lau_Basin_Kilo_Moana_k95_1368484_flag_1_multi_2.0000_len_1117_3	Lau_Basin_Kilo_Moana_k95_1368484_flag_1_multi_2.0000_len_1117	NA	NA	NA	NA	NA	NA	NA	NA	NA	NA	NA	NA	NA	NA	NA	NA	4	0	0	Not-determined	Genome-fragment	NA	0	no viral genes detected	1	1117	1117	1117	1117	r__Duplodnaviria	k__Heunggongvirae	p__Uroviricota	c__Caudoviricetes	o__	f__	lytic
Lau_Basin_Kilo_Moana_k95_1368484_flag_1_multi_2.0000_len_1117	Lau_Basin_Kilo_Moana_k95_1368484_flag_1_multi_2.0000_len_1117_4	Lau_Basin_Kilo_Moana_k95_1368484_flag_1_multi_2.0000_len_1117	NA	NA	NA	NA	NA	NA	NA	NA	NA	NA	NA	NA	NA	NA	NA	NA	4	0	0	Not-determined	Genome-fragment	NA	0	no viral genes detected	1	1117	1117	1117	1117	r__Duplodnaviria	k__Heunggongvirae	p__Uroviricota	c__Caudoviricetes	o__	f__	lytic
Lau_Basin_Kilo_Moana_k95_299981_flag_1_multi_19.3684_len_2139	Lau_Basin_Kilo_Moana_k95_299981_flag_1_multi_19.3684_len_2139_1	Lau_Basin_Kilo_Moana_k95_299981_flag_1_multi_19.3684_len_2139	NA	NA	NA	NA	NA	NA	NA	NA	NA	NA	NA	NA	NA	NA	NA	NA	7	0	0	Not-determined	Genome-fragment	NA	0	no viral genes detected	1	2139	2139	2139	2139	r__Duplodnaviria	k__Heunggongvirae	p__Uroviricota	c__Caudoviricetes	o__	f__	lytic
Lau_Basin_Kilo_Moana_k95_299981_flag_1_multi_19.3684_len_2139	Lau_Basin_Kilo_Moana_k95_299981_flag_1_multi_19.3684_len_2139_2	Lau_Basin_Kilo_Moana_k95_299981_flag_1_multi_19.3684_len_2139	NA	NA	NA	NA	NA	NA	NA	NA	NA	NA	NA	VOG16347	REFSEQ hypothetical protein	1.8e-21	75	0.13	7	0	0	Not-determined	Genome-fragment	NA	0	no viral genes detected	1	2139	2139	2139	2139	r__Duplodnaviria	k__Heunggongvirae	p__Uroviricota	c__Caudoviricetes	o__	f__	lytic
Lau_Basin_Kilo_Moana_k95_299981_flag_1_multi_19.3684_len_2139	Lau_Basin_Kilo_Moana_k95_299981_flag_1_multi_19.3684_len_2139_3	Lau_Basin_Kilo_Moana_k95_299981_flag_1_multi_19.3684_len_2139	NA	NA	NA	NA	NA	NA	NA	NA	NA	NA	NA	NA	NA	NA	NA	NA	7	0	0	Not-determined	Genome-fragment	NA	0	no viral genes detected	1	2139	2139	2139	2139	r__Duplodnaviria	k__Heunggongvirae	p__Uroviricota	c__Caudoviricetes	o__	f__	lytic
Lau_Basin_Kilo_Moana_k95_299981_flag_1_multi_19.3684_len_2139	Lau_Basin_Kilo_Moana_k95_299981_flag_1_multi_19.3684_len_2139_4	Lau_Basin_Kilo_Moana_k95_299981_flag_1_multi_19.3684_len_2139	NA	NA	NA	NA	NA	NA	NA	NA	NA	NA	NA	NA	NA	NA	NA	NA	7	0	0	Not-determined	Genome-fragment	NA	0	no viral genes detected	1	2139	2139	2139	2139	r__Duplodnaviria	k__Heunggongvirae	p__Uroviricota	c__Caudoviricetes	o__	f__	lytic
Lau_Basin_Kilo_Moana_k95_299981_flag_1_multi_19.3684_len_2139	Lau_Basin_Kilo_Moana_k95_299981_flag_1_multi_19.3684_len_2139_5	Lau_Basin_Kilo_Moana_k95_299981_flag_1_multi_19.3684_len_2139	NA	NA	NA	NA	NA	NA	NA	NA	NA	NA	NA	NA	NA	NA	NA	NA	7	0	0	Not-determined	Genome-fragment	NA	0	no viral genes detected	1	2139	2139	2139	2139	r__Duplodnaviria	k__Heunggongvirae	p__Uroviricota	c__Caudoviricetes	o__	f__	lytic
Lau_Basin_Kilo_Moana_k95_299981_flag_1_multi_19.3684_len_2139	Lau_Basin_Kilo_Moana_k95_299981_flag_1_multi_19.3684_len_2139_6	Lau_Basin_Kilo_Moana_k95_299981_flag_1_multi_19.3684_len_2139	NA	NA	NA	NA	NA	NA	NA	NA	NA	NA	NA	NA	NA	NA	NA	NA	7	0	0	Not-determined	Genome-fragment	NA	0	no viral genes detected	1	2139	2139	2139	2139	r__Duplodnaviria	k__Heunggongvirae	p__Uroviricota	c__Caudoviricetes	o__	f__	lytic
Lau_Basin_Kilo_Moana_k95_1224476_flag_0_multi_3.9882_len_2644	Lau_Basin_Kilo_Moana_k95_1224476_flag_0_multi_3.9882_len_2644_1	Lau_Basin_Kilo_Moana_k95_1224476_flag_0_multi_3.9882_len_2644	NA	NA	NA	NA	NA	NA	NA	NA	NA	NA	NA	NA	NA	NA	NA	NA	5	3	0	Low-quality	Genome-fragment	2.83	0		1	2644	2644	2644	2644	r__Duplodnaviria	k__Heunggongvirae	p__Uroviricota	c__Caudoviricetes	o__	f__	lytic
Lau_Basin_Kilo_Moana_k95_1224476_flag_0_multi_3.9882_len_2644	Lau_Basin_Kilo_Moana_k95_1224476_flag_0_multi_3.9882_len_2644_2	Lau_Basin_Kilo_Moana_k95_1224476_flag_0_multi_3.9882_len_2644	NA	NA	NA	NA	NA	NA	NA	NA	NA	NA	NA	VOG04465	REFSEQ hypothetical protein	2.5e-18	65	0.27	5	3	0	Low-quality	Genome-fragment	2.83	0		1	2644	2644	2644	2644	r__Duplodnaviria	k__Heunggongvirae	p__Uroviricota	c__Caudoviricetes	o__	f__	lytic
Lau_Basin_Kilo_Moana_k95_1224476_flag_0_multi_3.9882_len_2644	Lau_Basin_Kilo_Moana_k95_1224476_flag_0_multi_3.9882_len_2644_3	Lau_Basin_Kilo_Moana_k95_1224476_flag_0_multi_3.9882_len_2644	NA	NA	NA	NA	NA	NA	NA	NA	NA	NA	NA	NA	NA	NA	NA	NA	5	3	0	Low-quality	Genome-fragment	2.83	0		1	2644	2644	2644	2644	r__Duplodnaviria	k__Heunggongvirae	p__Uroviricota	c__Caudoviricetes	o__	f__	lytic
Lau_Basin_Kilo_Moana_k95_1224476_flag_0_multi_3.9882_len_2644	Lau_Basin_Kilo_Moana_k95_1224476_flag_0_multi_3.9882_len_2644_4	Lau_Basin_Kilo_Moana_k95_1224476_flag_0_multi_3.9882_len_2644	NA	NA	NA	NA	NA	NA	NA	NA	NA	NA	NA	NA	NA	NA	NA	NA	5	3	0	Low-quality	Genome-fragment	2.83	0		1	2644	2644	2644	2644	r__Duplodnaviria	k__Heunggongvirae	p__Uroviricota	c__Caudoviricetes	o__	f__	lytic
Lau_Basin_Kilo_Moana_k95_1224476_flag_0_multi_3.9882_len_2644	Lau_Basin_Kilo_Moana_k95_1224476_flag_0_multi_3.9882_len_2644_5	Lau_Basin_Kilo_Moana_k95_1224476_flag_0_multi_3.9882_len_2644	NA	NA	NA	NA	NA	NA	NA	NA	NA	NA	NA	NA	NA	NA	NA	NA	5	3	0	Low-quality	Genome-fragment	2.83	0		1	2644	2644	2644	2644	r__Duplodnaviria	k__Heunggongvirae	p__Uroviricota	c__Caudoviricetes	o__	f__	lytic
Lau_Basin_Kilo_Moana_k95_1442674_flag_0_multi_4.9603_len_2515	Lau_Basin_Kilo_Moana_k95_1442674_flag_0_multi_4.9603_len_2515_1	Lau_Basin_Kilo_Moana_k95_1442674_flag_0_multi_4.9603_len_2515	NA	NA	NA	NA	NA	NA	PF11649.8	Virus neck protein	1.9e-33	114.7	1.32	VOG09808	sp|P11111|NECK2_BPT4 Neck protein gp14	1.7e-73	246.7	9.52	4	2	0	Low-quality	Genome-fragment	1.42	0		1	2515	2515	2515	2515	r__Duplodnaviria	k__Heunggongvirae	p__Uroviricota	c__Caudoviricetes	o__	f__	lytic
Lau_Basin_Kilo_Moana_k95_1442674_flag_0_multi_4.9603_len_2515	Lau_Basin_Kilo_Moana_k95_1442674_flag_0_multi_4.9603_len_2515_2	Lau_Basin_Kilo_Moana_k95_1442674_flag_0_multi_4.9603_len_2515	NA	NA	NA	NA	NA	NA	NA	NA	NA	NA	NA	VOG00947	sp|P11110|NECK1_BPT4 Neck protein gp13	3.9e-72	241.4	9.94	4	2	0	Low-quality	Genome-fragment	1.42	0		1	2515	2515	2515	2515	r__Duplodnaviria	k__Heunggongvirae	p__Uroviricota	c__Caudoviricetes	o__	f__	lytic
Lau_Basin_Kilo_Moana_k95_1442674_flag_0_multi_4.9603_len_2515	Lau_Basin_Kilo_Moana_k95_1442674_flag_0_multi_4.9603_len_2515_3	Lau_Basin_Kilo_Moana_k95_1442674_flag_0_multi_4.9603_len_2515	NA	NA	NA	NA	NA	NA	NA	NA	NA	NA	NA	NA	NA	NA	NA	NA	4	2	0	Low-quality	Genome-fragment	1.42	0		1	2515	2515	2515	2515	r__Duplodnaviria	k__Heunggongvirae	p__Uroviricota	c__Caudoviricetes	o__	f__	lytic
Lau_Basin_Kilo_Moana_k95_1442674_flag_0_multi_4.9603_len_2515	Lau_Basin_Kilo_Moana_k95_1442674_flag_0_multi_4.9603_len_2515_4	Lau_Basin_Kilo_Moana_k95_1442674_flag_0_multi_4.9603_len_2515	NA	NA	NA	NA	NA	NA	NA	NA	NA	NA	NA	NA	NA	NA	NA	NA	4	2	0	Low-quality	Genome-fragment	1.42	0		1	2515	2515	2515	2515	r__Duplodnaviria	k__Heunggongvirae	p__Uroviricota	c__Caudoviricetes	o__	f__	lytic
Lau_Basin_Kilo_Moana_k95_1284091_flag_1_multi_6.0000_len_8883	Lau_Basin_Kilo_Moana_k95_1284091_flag_1_multi_6.0000_len_8883_1	Lau_Basin_Kilo_Moana_k95_1284091_flag_1_multi_6.0000_len_8883	NA	NA	NA	NA	NA	NA	NA	NA	NA	NA	NA	VOG11471	sp|P64435|YBCW_ECOLI Uncharacterized protein YbcW	2.1e-51	170.7	0.1	14	12	0	Low-quality	Genome-fragment	13.15	0		1	8883	8883	8883	8883	r__Duplodnaviria	k__Heunggongvirae	p__Uroviricota	c__Caudoviricetes	o__	f__	lytic
Lau_Basin_Kilo_Moana_k95_1284091_flag_1_multi_6.0000_len_8883	Lau_Basin_Kilo_Moana_k95_1284091_flag_1_multi_6.0000_len_8883_2	Lau_Basin_Kilo_Moana_k95_1284091_flag_1_multi_6.0000_len_8883	NA	NA	NA	NA	NA	NA	PF07166.11	Protein of unknown function (DUF1398)	1.9e-44	149.3	0.01	VOG11470	REFSEQ putative envelope protein	3e-95	315.7	0.1	14	12	0	Low-quality	Genome-fragment	13.15	0		1	8883	8883	8883	8883	r__Duplodnaviria	k__Heunggongvirae	p__Uroviricota	c__Caudoviricetes	o__	f__	lytic
Lau_Basin_Kilo_Moana_k95_1284091_flag_1_multi_6.0000_len_8883	Lau_Basin_Kilo_Moana_k95_1284091_flag_1_multi_6.0000_len_8883_3	Lau_Basin_Kilo_Moana_k95_1284091_flag_1_multi_6.0000_len_8883	NA	NA	NA	NA	NA	NA	PF06291.11	Bor protein	8e-32	107.9	0.01	VOG11469	sp|P19592|ISS_ECOLX Protein iss	1.2e-65	216.5	0.67	14	12	0	Low-quality	Genome-fragment	13.15	0		1	8883	8883	8883	8883	r__Duplodnaviria	k__Heunggongvirae	p__Uroviricota	c__Caudoviricetes	o__	f__	lytic
Lau_Basin_Kilo_Moana_k95_1284091_flag_1_multi_6.0000_len_8883	Lau_Basin_Kilo_Moana_k95_1284091_flag_1_multi_6.0000_len_8883_4	Lau_Basin_Kilo_Moana_k95_1284091_flag_1_multi_6.0000_len_8883	K14744	NA	rzpD; prophage endopeptidase [EC:3.4.-.-]	7.9e-67	225	1.01	PF03245.13	Bacteriophage Rz lysis protein	2.3e-50	168.7	1	VOG01059	sp|P00726|SPAN1_LAMBD Spanin, inner membrane subunit	2.2e-52	176	6.8	14	12	0	Low-quality	Genome-fragment	13.15	0		1	8883	8883	8883	8883	r__Duplodnaviria	k__Heunggongvirae	p__Uroviricota	c__Caudoviricetes	o__	f__	lytic
Lau_Basin_Kilo_Moana_k95_1284091_flag_1_multi_6.0000_len_8883	Lau_Basin_Kilo_Moana_k95_1284091_flag_1_multi_6.0000_len_8883_5	Lau_Basin_Kilo_Moana_k95_1284091_flag_1_multi_6.0000_len_8883	K12054	NA	atlA; lytic transglycosylase AtlA	5.1e-10	40.2	0.02	PF00959.19	Phage lysozyme	6.1e-23	80.1	3.03	VOG00460	sp|P51771|ENLYS_BPP2 Endolysin	4.7e-39	133.2	2.74	14	12	0	Low-quality	Genome-fragment	13.15	0		1	8883	8883	8883	8883	r__Duplodnaviria	k__Heunggongvirae	p__Uroviricota	c__Caudoviricetes	o__	f__	lytic
Lau_Basin_Kilo_Moana_k95_1284091_flag_1_multi_6.0000_len_8883	Lau_Basin_Kilo_Moana_k95_1284091_flag_1_multi_6.0000_len_8883_6	Lau_Basin_Kilo_Moana_k95_1284091_flag_1_multi_6.0000_len_8883	NA	NA	NA	NA	NA	NA	PF03589.13	Antitermination protein	2.2e-55	183.7	0.29	VOG03603	sp|P76161|REQ2_ECOLI Prophage antitermination protein Q homolog QuuQ	2.2e-102	340.7	1.23	14	12	0	Low-quality	Genome-fragment	13.15	0		1	8883	8883	8883	8883	r__Duplodnaviria	k__Heunggongvirae	p__Uroviricota	c__Caudoviricetes	o__	f__	lytic
Lau_Basin_Kilo_Moana_k95_1284091_flag_1_multi_6.0000_len_8883	Lau_Basin_Kilo_Moana_k95_1284091_flag_1_multi_6.0000_len_8883_7	Lau_Basin_Kilo_Moana_k95_1284091_flag_1_multi_6.0000_len_8883	K07314	NA	pphB; serine/threonine protein phosphatase 2 [EC:3.1.3.16]	8.7e-70	235	0.16	PF00149.28	Calcineurin-like phosphoesterase	1.5e-17	63.5	1.18	VOG01470	sp|Q8ZNY9|PRP1_SALTY Serine/threonine-protein phosphatase 1	1.8e-58	197.1	4.84	14	12	0	Low-quality	Genome-fragment	13.15	0		1	8883	8883	8883	8883	r__Duplodnaviria	k__Heunggongvirae	p__Uroviricota	c__Caudoviricetes	o__	f__	lytic
Lau_Basin_Kilo_Moana_k95_1284091_flag_1_multi_6.0000_len_8883	Lau_Basin_Kilo_Moana_k95_1284091_flag_1_multi_6.0000_len_8883_8	Lau_Basin_Kilo_Moana_k95_1284091_flag_1_multi_6.0000_len_8883	NA	NA	NA	NA	NA	NA	PF06322.11	Phage NinH protein	1.7e-41	138.7	1	NA	NA	NA	NA	NA	14	12	0	Low-quality	Genome-fragment	13.15	0		1	8883	8883	8883	8883	r__Duplodnaviria	k__Heunggongvirae	p__Uroviricota	c__Caudoviricetes	o__	f__	lytic
Lau_Basin_Kilo_Moana_k95_1284091_flag_1_multi_6.0000_len_8883	Lau_Basin_Kilo_Moana_k95_1284091_flag_1_multi_6.0000_len_8883_9	Lau_Basin_Kilo_Moana_k95_1284091_flag_1_multi_6.0000_len_8883	NA	NA	NA	NA	NA	NA	PF05766.12	Bacteriophage Lambda NinG protein	2.2e-87	290.6	1	VOG02687	sp|P69175|NING_BPVT2 Protein ninG	1.7e-76	255	3.33	14	12	0	Low-quality	Genome-fragment	13.15	0		1	8883	8883	8883	8883	r__Duplodnaviria	k__Heunggongvirae	p__Uroviricota	c__Caudoviricetes	o__	f__	lytic
Lau_Basin_Kilo_Moana_k95_1284091_flag_1_multi_6.0000_len_8883	Lau_Basin_Kilo_Moana_k95_1284091_flag_1_multi_6.0000_len_8883_10	Lau_Basin_Kilo_Moana_k95_1284091_flag_1_multi_6.0000_len_8883	K00390	AMG	cysH; phosphoadenosine phosphosulfate reductase [EC:1.8.4.8 1.8.4.10]	5.5e-13	48.9	0.52	NA	NA	NA	NA	NA	VOG00137	sp|P03766|Y290_LAMBD Uncharacterized nin region protein ORF290	4.4e-62	209.1	3.44	14	12	0	Low-quality	Genome-fragment	13.15	0		1	8883	8883	8883	8883	r__Duplodnaviria	k__Heunggongvirae	p__Uroviricota	c__Caudoviricetes	o__	f__	lytic
Lau_Basin_Kilo_Moana_k95_1284091_flag_1_multi_6.0000_len_8883	Lau_Basin_Kilo_Moana_k95_1284091_flag_1_multi_6.0000_len_8883_11	Lau_Basin_Kilo_Moana_k95_1284091_flag_1_multi_6.0000_len_8883	NA	NA	NA	NA	NA	NA	PF05772.12	NinB protein	3.7e-53	177.6	0.31	VOG01507	sp|P03765|NINB_LAMBD Protein ninB	2.2e-52	175.6	3.4	14	12	0	Low-quality	Genome-fragment	13.15	0		1	8883	8883	8883	8883	r__Duplodnaviria	k__Heunggongvirae	p__Uroviricota	c__Caudoviricetes	o__	f__	lytic
Lau_Basin_Kilo_Moana_k95_1284091_flag_1_multi_6.0000_len_8883	Lau_Basin_Kilo_Moana_k95_1284091_flag_1_multi_6.0000_len_8883_12	Lau_Basin_Kilo_Moana_k95_1284091_flag_1_multi_6.0000_len_8883	NA	NA	NA	NA	NA	NA	NA	NA	NA	NA	NA	VOG03713	sp|P03761|VREN_LAMBD Protein ren	1.3e-33	114	0.47	14	12	0	Low-quality	Genome-fragment	13.15	0		1	8883	8883	8883	8883	r__Duplodnaviria	k__Heunggongvirae	p__Uroviricota	c__Caudoviricetes	o__	f__	lytic
Lau_Basin_Kilo_Moana_k95_1284091_flag_1_multi_6.0000_len_8883	Lau_Basin_Kilo_Moana_k95_1284091_flag_1_multi_6.0000_len_8883_13	Lau_Basin_Kilo_Moana_k95_1284091_flag_1_multi_6.0000_len_8883	NA	NA	NA	NA	NA	NA	PF06992.11	Replication protein P	2.4e-64	214.7	0.29	VOG11468	sp|P03689|VRPP_LAMBD Replication protein P	2e-91	304.4	1.07	14	12	0	Low-quality	Genome-fragment	13.15	0		1	8883	8883	8883	8883	r__Duplodnaviria	k__Heunggongvirae	p__Uroviricota	c__Caudoviricetes	o__	f__	lytic
Lau_Basin_Kilo_Moana_k95_1284091_flag_1_multi_6.0000_len_8883	Lau_Basin_Kilo_Moana_k95_1284091_flag_1_multi_6.0000_len_8883_14	Lau_Basin_Kilo_Moana_k95_1284091_flag_1_multi_6.0000_len_8883	NA	NA	NA	NA	NA	NA	NA	NA	NA	NA	NA	VOG21265	REFSEQ DNA replication protein	1.3e-21	75.5	1.26	14	12	0	Low-quality	Genome-fragment	13.15	0		1	8883	8883	8883	8883	r__Duplodnaviria	k__Heunggongvirae	p__Uroviricota	c__Caudoviricetes	o__	f__	lytic
Lau_Basin_Kilo_Moana_k95_1008939_flag_1_multi_4.0000_len_3185	Lau_Basin_Kilo_Moana_k95_1008939_flag_1_multi_4.0000_len_3185_1	Lau_Basin_Kilo_Moana_k95_1008939_flag_1_multi_4.0000_len_3185	NA	NA	NA	NA	NA	NA	NA	NA	NA	NA	NA	NA	NA	NA	NA	NA	5	1	0	Low-quality	Genome-fragment	1.54	0		1	3185	3185	3185	3185	r__Duplodnaviria	k__Heunggongvirae	p__Uroviricota	c__Caudoviricetes	o__	f__	lytic
Lau_Basin_Kilo_Moana_k95_1008939_flag_1_multi_4.0000_len_3185	Lau_Basin_Kilo_Moana_k95_1008939_flag_1_multi_4.0000_len_3185_2	Lau_Basin_Kilo_Moana_k95_1008939_flag_1_multi_4.0000_len_3185	NA	NA	NA	NA	NA	NA	NA	NA	NA	NA	NA	NA	NA	NA	NA	NA	5	1	0	Low-quality	Genome-fragment	1.54	0		1	3185	3185	3185	3185	r__Duplodnaviria	k__Heunggongvirae	p__Uroviricota	c__Caudoviricetes	o__	f__	lytic
Lau_Basin_Kilo_Moana_k95_1008939_flag_1_multi_4.0000_len_3185	Lau_Basin_Kilo_Moana_k95_1008939_flag_1_multi_4.0000_len_3185_3	Lau_Basin_Kilo_Moana_k95_1008939_flag_1_multi_4.0000_len_3185	NA	NA	NA	NA	NA	NA	NA	NA	NA	NA	NA	NA	NA	NA	NA	NA	5	1	0	Low-quality	Genome-fragment	1.54	0		1	3185	3185	3185	3185	r__Duplodnaviria	k__Heunggongvirae	p__Uroviricota	c__Caudoviricetes	o__	f__	lytic
Lau_Basin_Kilo_Moana_k95_1008939_flag_1_multi_4.0000_len_3185	Lau_Basin_Kilo_Moana_k95_1008939_flag_1_multi_4.0000_len_3185_4	Lau_Basin_Kilo_Moana_k95_1008939_flag_1_multi_4.0000_len_3185	NA	NA	NA	NA	NA	NA	NA	NA	NA	NA	NA	NA	NA	NA	NA	NA	5	1	0	Low-quality	Genome-fragment	1.54	0		1	3185	3185	3185	3185	r__Duplodnaviria	k__Heunggongvirae	p__Uroviricota	c__Caudoviricetes	o__	f__	lytic
Lau_Basin_Kilo_Moana_k95_1008939_flag_1_multi_4.0000_len_3185	Lau_Basin_Kilo_Moana_k95_1008939_flag_1_multi_4.0000_len_3185_5	Lau_Basin_Kilo_Moana_k95_1008939_flag_1_multi_4.0000_len_3185	NA	NA	NA	NA	NA	NA	NA	NA	NA	NA	NA	VOG01489	sp|P17312|TERL_BPT4 Terminase, large subunit	2.1e-38	131	1.88	5	1	0	Low-quality	Genome-fragment	1.54	0		1	3185	3185	3185	3185	r__Duplodnaviria	k__Heunggongvirae	p__Uroviricota	c__Caudoviricetes	o__	f__	lytic
Lau_Basin_Kilo_Moana_k95_260005_flag_0_multi_12.0000_len_2567	Lau_Basin_Kilo_Moana_k95_260005_flag_0_multi_12.0000_len_2567_1	Lau_Basin_Kilo_Moana_k95_260005_flag_0_multi_12.0000_len_2567	NA	NA	NA	NA	NA	NA	NA	NA	NA	NA	NA	NA	NA	NA	NA	NA	4	1	0	Low-quality	Genome-fragment	43.67	0		1	2567	2567	2567	2567	r__Monodnaviria	k__Sangervirae	p__Phixviricota	c__Malgrandaviricetes	o__Petitvirales	f__	lytic
Lau_Basin_Kilo_Moana_k95_260005_flag_0_multi_12.0000_len_2567	Lau_Basin_Kilo_Moana_k95_260005_flag_0_multi_12.0000_len_2567_2	Lau_Basin_Kilo_Moana_k95_260005_flag_0_multi_12.0000_len_2567	NA	NA	NA	NA	NA	NA	PF02305.17	Capsid protein (F protein)	4.3e-59	199.4	10	VOG01646	sp|P19192|CAPSD_BPCHP Capsid protein VP1	1e-46	158.3	10	4	1	0	Low-quality	Genome-fragment	43.67	0		1	2567	2567	2567	2567	r__Monodnaviria	k__Sangervirae	p__Phixviricota	c__Malgrandaviricetes	o__Petitvirales	f__	lytic
Lau_Basin_Kilo_Moana_k95_260005_flag_0_multi_12.0000_len_2567	Lau_Basin_Kilo_Moana_k95_260005_flag_0_multi_12.0000_len_2567_3	Lau_Basin_Kilo_Moana_k95_260005_flag_0_multi_12.0000_len_2567	NA	NA	NA	NA	NA	NA	NA	NA	NA	NA	NA	NA	NA	NA	NA	NA	4	1	0	Low-quality	Genome-fragment	43.67	0		1	2567	2567	2567	2567	r__Monodnaviria	k__Sangervirae	p__Phixviricota	c__Malgrandaviricetes	o__Petitvirales	f__	lytic
Lau_Basin_Kilo_Moana_k95_260005_flag_0_multi_12.0000_len_2567	Lau_Basin_Kilo_Moana_k95_260005_flag_0_multi_12.0000_len_2567_4	Lau_Basin_Kilo_Moana_k95_260005_flag_0_multi_12.0000_len_2567	NA	NA	NA	NA	NA	NA	NA	NA	NA	NA	NA	NA	NA	NA	NA	NA	4	1	0	Low-quality	Genome-fragment	43.67	0		1	2567	2567	2567	2567	r__Monodnaviria	k__Sangervirae	p__Phixviricota	c__Malgrandaviricetes	o__Petitvirales	f__	lytic
Lau_Basin_Kilo_Moana_k95_1406537_flag_0_multi_6.4493_len_6106	Lau_Basin_Kilo_Moana_k95_1406537_flag_0_multi_6.4493_len_6106_1	Lau_Basin_Kilo_Moana_k95_1406537_flag_0_multi_6.4493_len_6106	NA	NA	NA	NA	NA	NA	NA	NA	NA	NA	NA	NA	NA	NA	NA	NA	5	1	0	Low-quality	Genome-fragment	15.56	0		1	6106	6106	6106	6106	r__Duplodnaviria	k__Heunggongvirae	p__Uroviricota	c__Caudoviricetes	o__	f__	lytic
Lau_Basin_Kilo_Moana_k95_1406537_flag_0_multi_6.4493_len_6106	Lau_Basin_Kilo_Moana_k95_1406537_flag_0_multi_6.4493_len_6106_2	Lau_Basin_Kilo_Moana_k95_1406537_flag_0_multi_6.4493_len_6106	NA	NA	NA	NA	NA	NA	NA	NA	NA	NA	NA	NA	NA	NA	NA	NA	5	1	0	Low-quality	Genome-fragment	15.56	0		1	6106	6106	6106	6106	r__Duplodnaviria	k__Heunggongvirae	p__Uroviricota	c__Caudoviricetes	o__	f__	lytic
Lau_Basin_Kilo_Moana_k95_1406537_flag_0_multi_6.4493_len_6106	Lau_Basin_Kilo_Moana_k95_1406537_flag_0_multi_6.4493_len_6106_3	Lau_Basin_Kilo_Moana_k95_1406537_flag_0_multi_6.4493_len_6106	NA	NA	NA	NA	NA	NA	NA	NA	NA	NA	NA	NA	NA	NA	NA	NA	5	1	0	Low-quality	Genome-fragment	15.56	0		1	6106	6106	6106	6106	r__Duplodnaviria	k__Heunggongvirae	p__Uroviricota	c__Caudoviricetes	o__	f__	lytic
Lau_Basin_Kilo_Moana_k95_1406537_flag_0_multi_6.4493_len_6106	Lau_Basin_Kilo_Moana_k95_1406537_flag_0_multi_6.4493_len_6106_4	Lau_Basin_Kilo_Moana_k95_1406537_flag_0_multi_6.4493_len_6106	NA	NA	NA	NA	NA	NA	NA	NA	NA	NA	NA	VOG04095	REFSEQ hypothetical protein	4.7e-55	185.6	0.95	5	1	0	Low-quality	Genome-fragment	15.56	0		1	6106	6106	6106	6106	r__Duplodnaviria	k__Heunggongvirae	p__Uroviricota	c__Caudoviricetes	o__	f__	lytic
Lau_Basin_Kilo_Moana_k95_1406537_flag_0_multi_6.4493_len_6106	Lau_Basin_Kilo_Moana_k95_1406537_flag_0_multi_6.4493_len_6106_5	Lau_Basin_Kilo_Moana_k95_1406537_flag_0_multi_6.4493_len_6106	NA	NA	NA	NA	NA	NA	NA	NA	NA	NA	NA	VOG03548	REFSEQ hypothetical protein	2.1e-12	44.9	1.09	5	1	0	Low-quality	Genome-fragment	15.56	0		1	6106	6106	6106	6106	r__Duplodnaviria	k__Heunggongvirae	p__Uroviricota	c__Caudoviricetes	o__	f__	lytic
Lau_Basin_Kilo_Moana_k95_1427477_flag_0_multi_9.2374_len_1742	Lau_Basin_Kilo_Moana_k95_1427477_flag_0_multi_9.2374_len_1742_1	Lau_Basin_Kilo_Moana_k95_1427477_flag_0_multi_9.2374_len_1742	NA	NA	NA	NA	NA	NA	NA	NA	NA	NA	NA	VOG00012	sp|Q5UPT4|YL247_MIMIV Uncharacterized HNH endonuclease L247	6.7e-15	54.1	10	4	1	0	Low-quality	Genome-fragment	0.97	0		1	1742	1742	1742	1742	NA	NA	NA	NA	NA	NA	lytic
Lau_Basin_Kilo_Moana_k95_1427477_flag_0_multi_9.2374_len_1742	Lau_Basin_Kilo_Moana_k95_1427477_flag_0_multi_9.2374_len_1742_2	Lau_Basin_Kilo_Moana_k95_1427477_flag_0_multi_9.2374_len_1742	NA	NA	NA	NA	NA	NA	NA	NA	NA	NA	NA	NA	NA	NA	NA	NA	4	1	0	Low-quality	Genome-fragment	0.97	0		1	1742	1742	1742	1742	NA	NA	NA	NA	NA	NA	lytic
Lau_Basin_Kilo_Moana_k95_1427477_flag_0_multi_9.2374_len_1742	Lau_Basin_Kilo_Moana_k95_1427477_flag_0_multi_9.2374_len_1742_3	Lau_Basin_Kilo_Moana_k95_1427477_flag_0_multi_9.2374_len_1742	NA	NA	NA	NA	NA	NA	NA	NA	NA	NA	NA	NA	NA	NA	NA	NA	4	1	0	Low-quality	Genome-fragment	0.97	0		1	1742	1742	1742	1742	NA	NA	NA	NA	NA	NA	lytic
Lau_Basin_Kilo_Moana_k95_1427477_flag_0_multi_9.2374_len_1742	Lau_Basin_Kilo_Moana_k95_1427477_flag_0_multi_9.2374_len_1742_4	Lau_Basin_Kilo_Moana_k95_1427477_flag_0_multi_9.2374_len_1742	NA	NA	NA	NA	NA	NA	NA	NA	NA	NA	NA	NA	NA	NA	NA	NA	4	1	0	Low-quality	Genome-fragment	0.97	0		1	1742	1742	1742	1742	NA	NA	NA	NA	NA	NA	lytic
Lau_Basin_Kilo_Moana_k95_633603_flag_0_multi_11.0126_len_2865	Lau_Basin_Kilo_Moana_k95_633603_flag_0_multi_11.0126_len_2865_1	Lau_Basin_Kilo_Moana_k95_633603_flag_0_multi_11.0126_len_2865	NA	NA	NA	NA	NA	NA	NA	NA	NA	NA	NA	VOG02516	sp|Q9G055|H_BPPHM Minor spike protein H	2.4e-19	69.2	10	7	5	0	Medium-quality	Genome-fragment	64.1	0		1	2865	2865	2865	2865	r__Monodnaviria	k__Sangervirae	p__Phixviricota	c__Malgrandaviricetes	o__Petitvirales	f__Microviridae	lytic
Lau_Basin_Kilo_Moana_k95_633603_flag_0_multi_11.0126_len_2865	Lau_Basin_Kilo_Moana_k95_633603_flag_0_multi_11.0126_len_2865_2	Lau_Basin_Kilo_Moana_k95_633603_flag_0_multi_11.0126_len_2865	NA	NA	NA	NA	NA	NA	PF09675.10	Chlamydia-phage Chp2 scaffold (Chlamy_scaf)	1.6e-13	49.7	5.69	VOG11080	sp|P19194|B_BPCHP Internal scaffolding protein VP3	9.4e-31	105.5	10	7	5	0	Medium-quality	Genome-fragment	64.1	0		1	2865	2865	2865	2865	r__Monodnaviria	k__Sangervirae	p__Phixviricota	c__Malgrandaviricetes	o__Petitvirales	f__Microviridae	lytic
Lau_Basin_Kilo_Moana_k95_633603_flag_0_multi_11.0126_len_2865	Lau_Basin_Kilo_Moana_k95_633603_flag_0_multi_11.0126_len_2865_3	Lau_Basin_Kilo_Moana_k95_633603_flag_0_multi_11.0126_len_2865	NA	NA	NA	NA	NA	NA	NA	NA	NA	NA	NA	NA	NA	NA	NA	NA	7	5	0	Medium-quality	Genome-fragment	64.1	0		1	2865	2865	2865	2865	r__Monodnaviria	k__Sangervirae	p__Phixviricota	c__Malgrandaviricetes	o__Petitvirales	f__Microviridae	lytic
Lau_Basin_Kilo_Moana_k95_633603_flag_0_multi_11.0126_len_2865	Lau_Basin_Kilo_Moana_k95_633603_flag_0_multi_11.0126_len_2865_4	Lau_Basin_Kilo_Moana_k95_633603_flag_0_multi_11.0126_len_2865	NA	NA	NA	NA	NA	NA	NA	NA	NA	NA	NA	VOG00627	sp|Q9G051|J_BPPHM DNA binding protein VP8	3.9e-12	44.9	5.93	7	5	0	Medium-quality	Genome-fragment	64.1	0		1	2865	2865	2865	2865	r__Monodnaviria	k__Sangervirae	p__Phixviricota	c__Malgrandaviricetes	o__Petitvirales	f__Microviridae	lytic
Lau_Basin_Kilo_Moana_k95_633603_flag_0_multi_11.0126_len_2865	Lau_Basin_Kilo_Moana_k95_633603_flag_0_multi_11.0126_len_2865_5	Lau_Basin_Kilo_Moana_k95_633603_flag_0_multi_11.0126_len_2865	NA	NA	NA	NA	NA	NA	NA	NA	NA	NA	NA	VOG00821	sp|Q9G050|REP_BPPHM Replication-associated protein VP4	1.9e-59	200.7	10	7	5	0	Medium-quality	Genome-fragment	64.1	0		1	2865	2865	2865	2865	r__Monodnaviria	k__Sangervirae	p__Phixviricota	c__Malgrandaviricetes	o__Petitvirales	f__Microviridae	lytic
Lau_Basin_Kilo_Moana_k95_633603_flag_0_multi_11.0126_len_2865	Lau_Basin_Kilo_Moana_k95_633603_flag_0_multi_11.0126_len_2865_6	Lau_Basin_Kilo_Moana_k95_633603_flag_0_multi_11.0126_len_2865	NA	NA	NA	NA	NA	NA	NA	NA	NA	NA	NA	VOG11081	sp|P19183|C_BPCHP Protein ORF5	1.1e-20	71.8	10	7	5	0	Medium-quality	Genome-fragment	64.1	0		1	2865	2865	2865	2865	r__Monodnaviria	k__Sangervirae	p__Phixviricota	c__Malgrandaviricetes	o__Petitvirales	f__Microviridae	lytic
Lau_Basin_Kilo_Moana_k95_633603_flag_0_multi_11.0126_len_2865	Lau_Basin_Kilo_Moana_k95_633603_flag_0_multi_11.0126_len_2865_7	Lau_Basin_Kilo_Moana_k95_633603_flag_0_multi_11.0126_len_2865	NA	NA	NA	NA	NA	NA	NA	NA	NA	NA	NA	NA	NA	NA	NA	NA	7	5	0	Medium-quality	Genome-fragment	64.1	0		1	2865	2865	2865	2865	r__Monodnaviria	k__Sangervirae	p__Phixviricota	c__Malgrandaviricetes	o__Petitvirales	f__Microviridae	lytic
Lau_Basin_Kilo_Moana_k95_717732_flag_0_multi_19.3539_len_1536	Lau_Basin_Kilo_Moana_k95_717732_flag_0_multi_19.3539_len_1536_1	Lau_Basin_Kilo_Moana_k95_717732_flag_0_multi_19.3539_len_1536	NA	NA	NA	NA	NA	NA	NA	NA	NA	NA	NA	NA	NA	NA	NA	NA	4	2	0	Low-quality	Genome-fragment	1.5	0		1	1536	1536	1536	1536	r__Duplodnaviria	k__Heunggongvirae	p__Uroviricota	c__Caudoviricetes	o__	f__	lytic
Lau_Basin_Kilo_Moana_k95_717732_flag_0_multi_19.3539_len_1536	Lau_Basin_Kilo_Moana_k95_717732_flag_0_multi_19.3539_len_1536_2	Lau_Basin_Kilo_Moana_k95_717732_flag_0_multi_19.3539_len_1536	NA	NA	NA	NA	NA	NA	NA	NA	NA	NA	NA	VOG01054	REFSEQ hypothetical protein	1.4e-14	52.9	2.96	4	2	0	Low-quality	Genome-fragment	1.5	0		1	1536	1536	1536	1536	r__Duplodnaviria	k__Heunggongvirae	p__Uroviricota	c__Caudoviricetes	o__	f__	lytic
Lau_Basin_Kilo_Moana_k95_717732_flag_0_multi_19.3539_len_1536	Lau_Basin_Kilo_Moana_k95_717732_flag_0_multi_19.3539_len_1536_3	Lau_Basin_Kilo_Moana_k95_717732_flag_0_multi_19.3539_len_1536	NA	NA	NA	NA	NA	NA	NA	NA	NA	NA	NA	NA	NA	NA	NA	NA	4	2	0	Low-quality	Genome-fragment	1.5	0		1	1536	1536	1536	1536	r__Duplodnaviria	k__Heunggongvirae	p__Uroviricota	c__Caudoviricetes	o__	f__	lytic
Lau_Basin_Kilo_Moana_k95_717732_flag_0_multi_19.3539_len_1536	Lau_Basin_Kilo_Moana_k95_717732_flag_0_multi_19.3539_len_1536_4	Lau_Basin_Kilo_Moana_k95_717732_flag_0_multi_19.3539_len_1536	NA	NA	NA	NA	NA	NA	NA	NA	NA	NA	NA	NA	NA	NA	NA	NA	4	2	0	Low-quality	Genome-fragment	1.5	0		1	1536	1536	1536	1536	r__Duplodnaviria	k__Heunggongvirae	p__Uroviricota	c__Caudoviricetes	o__	f__	lytic
Lau_Basin_Kilo_Moana_k95_972367_flag_0_multi_28.0000_len_2682	Lau_Basin_Kilo_Moana_k95_972367_flag_0_multi_28.0000_len_2682_1	Lau_Basin_Kilo_Moana_k95_972367_flag_0_multi_28.0000_len_2682	NA	NA	NA	NA	NA	NA	NA	NA	NA	NA	NA	NA	NA	NA	NA	NA	5	0	0	Not-determined	Genome-fragment	NA	0	no viral genes detected	1	2682	2682	2682	2682	NA	NA	NA	NA	NA	NA	lytic
Lau_Basin_Kilo_Moana_k95_972367_flag_0_multi_28.0000_len_2682	Lau_Basin_Kilo_Moana_k95_972367_flag_0_multi_28.0000_len_2682_2	Lau_Basin_Kilo_Moana_k95_972367_flag_0_multi_28.0000_len_2682	NA	NA	NA	NA	NA	NA	NA	NA	NA	NA	NA	NA	NA	NA	NA	NA	5	0	0	Not-determined	Genome-fragment	NA	0	no viral genes detected	1	2682	2682	2682	2682	NA	NA	NA	NA	NA	NA	lytic
Lau_Basin_Kilo_Moana_k95_972367_flag_0_multi_28.0000_len_2682	Lau_Basin_Kilo_Moana_k95_972367_flag_0_multi_28.0000_len_2682_3	Lau_Basin_Kilo_Moana_k95_972367_flag_0_multi_28.0000_len_2682	NA	NA	NA	NA	NA	NA	PF12705.7	PD-(D/E)XK nuclease superfamily	2.7e-12	45.9	2.62	VOG00216	sp|O64262|VG69_BPMD2 Gene 69 protein	4.9e-16	58	10	5	0	0	Not-determined	Genome-fragment	NA	0	no viral genes detected	1	2682	2682	2682	2682	NA	NA	NA	NA	NA	NA	lytic
Lau_Basin_Kilo_Moana_k95_972367_flag_0_multi_28.0000_len_2682	Lau_Basin_Kilo_Moana_k95_972367_flag_0_multi_28.0000_len_2682_4	Lau_Basin_Kilo_Moana_k95_972367_flag_0_multi_28.0000_len_2682	NA	NA	NA	NA	NA	NA	NA	NA	NA	NA	NA	NA	NA	NA	NA	NA	5	0	0	Not-determined	Genome-fragment	NA	0	no viral genes detected	1	2682	2682	2682	2682	NA	NA	NA	NA	NA	NA	lytic
Lau_Basin_Kilo_Moana_k95_972367_flag_0_multi_28.0000_len_2682	Lau_Basin_Kilo_Moana_k95_972367_flag_0_multi_28.0000_len_2682_5	Lau_Basin_Kilo_Moana_k95_972367_flag_0_multi_28.0000_len_2682	NA	NA	NA	NA	NA	NA	NA	NA	NA	NA	NA	NA	NA	NA	NA	NA	5	0	0	Not-determined	Genome-fragment	NA	0	no viral genes detected	1	2682	2682	2682	2682	NA	NA	NA	NA	NA	NA	lytic
Lau_Basin_Kilo_Moana_k95_5181_flag_0_multi_9.9674_len_4293	Lau_Basin_Kilo_Moana_k95_5181_flag_0_multi_9.9674_len_4293_1	Lau_Basin_Kilo_Moana_k95_5181_flag_0_multi_9.9674_len_4293	NA	NA	NA	NA	NA	NA	NA	NA	NA	NA	NA	NA	NA	NA	NA	NA	9	0	0	Not-determined	Genome-fragment	NA	0	no viral genes detected; low-confidence DTR	1	4293	4293	4293	4293	r__Duplodnaviria	k__Heunggongvirae	p__Uroviricota	c__Caudoviricetes	o__	f__	lytic
Lau_Basin_Kilo_Moana_k95_5181_flag_0_multi_9.9674_len_4293	Lau_Basin_Kilo_Moana_k95_5181_flag_0_multi_9.9674_len_4293_2	Lau_Basin_Kilo_Moana_k95_5181_flag_0_multi_9.9674_len_4293	NA	NA	NA	NA	NA	NA	NA	NA	NA	NA	NA	NA	NA	NA	NA	NA	9	0	0	Not-determined	Genome-fragment	NA	0	no viral genes detected; low-confidence DTR	1	4293	4293	4293	4293	r__Duplodnaviria	k__Heunggongvirae	p__Uroviricota	c__Caudoviricetes	o__	f__	lytic
Lau_Basin_Kilo_Moana_k95_5181_flag_0_multi_9.9674_len_4293	Lau_Basin_Kilo_Moana_k95_5181_flag_0_multi_9.9674_len_4293_3	Lau_Basin_Kilo_Moana_k95_5181_flag_0_multi_9.9674_len_4293	NA	NA	NA	NA	NA	NA	NA	NA	NA	NA	NA	NA	NA	NA	NA	NA	9	0	0	Not-determined	Genome-fragment	NA	0	no viral genes detected; low-confidence DTR	1	4293	4293	4293	4293	r__Duplodnaviria	k__Heunggongvirae	p__Uroviricota	c__Caudoviricetes	o__	f__	lytic
Lau_Basin_Kilo_Moana_k95_5181_flag_0_multi_9.9674_len_4293	Lau_Basin_Kilo_Moana_k95_5181_flag_0_multi_9.9674_len_4293_4	Lau_Basin_Kilo_Moana_k95_5181_flag_0_multi_9.9674_len_4293	NA	NA	NA	NA	NA	NA	NA	NA	NA	NA	NA	NA	NA	NA	NA	NA	9	0	0	Not-determined	Genome-fragment	NA	0	no viral genes detected; low-confidence DTR	1	4293	4293	4293	4293	r__Duplodnaviria	k__Heunggongvirae	p__Uroviricota	c__Caudoviricetes	o__	f__	lytic
Lau_Basin_Kilo_Moana_k95_5181_flag_0_multi_9.9674_len_4293	Lau_Basin_Kilo_Moana_k95_5181_flag_0_multi_9.9674_len_4293_5	Lau_Basin_Kilo_Moana_k95_5181_flag_0_multi_9.9674_len_4293	NA	NA	NA	NA	NA	NA	NA	NA	NA	NA	NA	NA	NA	NA	NA	NA	9	0	0	Not-determined	Genome-fragment	NA	0	no viral genes detected; low-confidence DTR	1	4293	4293	4293	4293	r__Duplodnaviria	k__Heunggongvirae	p__Uroviricota	c__Caudoviricetes	o__	f__	lytic
Lau_Basin_Kilo_Moana_k95_5181_flag_0_multi_9.9674_len_4293	Lau_Basin_Kilo_Moana_k95_5181_flag_0_multi_9.9674_len_4293_6	Lau_Basin_Kilo_Moana_k95_5181_flag_0_multi_9.9674_len_4293	NA	NA	NA	NA	NA	NA	NA	NA	NA	NA	NA	NA	NA	NA	NA	NA	9	0	0	Not-determined	Genome-fragment	NA	0	no viral genes detected; low-confidence DTR	1	4293	4293	4293	4293	r__Duplodnaviria	k__Heunggongvirae	p__Uroviricota	c__Caudoviricetes	o__	f__	lytic
Lau_Basin_Kilo_Moana_k95_5181_flag_0_multi_9.9674_len_4293	Lau_Basin_Kilo_Moana_k95_5181_flag_0_multi_9.9674_len_4293_7	Lau_Basin_Kilo_Moana_k95_5181_flag_0_multi_9.9674_len_4293	NA	NA	NA	NA	NA	NA	PF07484.12	Phage Tail Collar Domain	2.1e-18	64.9	1	VOG01244	REFSEQ hypothetical protein	1.4e-15	55.9	0.79	9	0	0	Not-determined	Genome-fragment	NA	0	no viral genes detected; low-confidence DTR	1	4293	4293	4293	4293	r__Duplodnaviria	k__Heunggongvirae	p__Uroviricota	c__Caudoviricetes	o__	f__	lytic
Lau_Basin_Kilo_Moana_k95_5181_flag_0_multi_9.9674_len_4293	Lau_Basin_Kilo_Moana_k95_5181_flag_0_multi_9.9674_len_4293_8	Lau_Basin_Kilo_Moana_k95_5181_flag_0_multi_9.9674_len_4293	NA	NA	NA	NA	NA	NA	NA	NA	NA	NA	NA	NA	NA	NA	NA	NA	9	0	0	Not-determined	Genome-fragment	NA	0	no viral genes detected; low-confidence DTR	1	4293	4293	4293	4293	r__Duplodnaviria	k__Heunggongvirae	p__Uroviricota	c__Caudoviricetes	o__	f__	lytic
Lau_Basin_Kilo_Moana_k95_5181_flag_0_multi_9.9674_len_4293	Lau_Basin_Kilo_Moana_k95_5181_flag_0_multi_9.9674_len_4293_9	Lau_Basin_Kilo_Moana_k95_5181_flag_0_multi_9.9674_len_4293	NA	NA	NA	NA	NA	NA	NA	NA	NA	NA	NA	NA	NA	NA	NA	NA	9	0	0	Not-determined	Genome-fragment	NA	0	no viral genes detected; low-confidence DTR	1	4293	4293	4293	4293	r__Duplodnaviria	k__Heunggongvirae	p__Uroviricota	c__Caudoviricetes	o__	f__	lytic
Lau_Basin_Kilo_Moana_k95_1164072_flag_0_multi_11.0000_len_6531	Lau_Basin_Kilo_Moana_k95_1164072_flag_0_multi_11.0000_len_6531_1	Lau_Basin_Kilo_Moana_k95_1164072_flag_0_multi_11.0000_len_6531	NA	NA	NA	NA	NA	NA	NA	NA	NA	NA	NA	NA	NA	NA	NA	NA	7	0	2	Not-determined	Genome-fragment	NA	0	no viral genes detected	1	6531	6531	6531	6531	NA	NA	NA	NA	NA	NA	lytic
Lau_Basin_Kilo_Moana_k95_1164072_flag_0_multi_11.0000_len_6531	Lau_Basin_Kilo_Moana_k95_1164072_flag_0_multi_11.0000_len_6531_2	Lau_Basin_Kilo_Moana_k95_1164072_flag_0_multi_11.0000_len_6531	NA	NA	NA	NA	NA	NA	NA	NA	NA	NA	NA	NA	NA	NA	NA	NA	7	0	2	Not-determined	Genome-fragment	NA	0	no viral genes detected	1	6531	6531	6531	6531	NA	NA	NA	NA	NA	NA	lytic
Lau_Basin_Kilo_Moana_k95_1164072_flag_0_multi_11.0000_len_6531	Lau_Basin_Kilo_Moana_k95_1164072_flag_0_multi_11.0000_len_6531_3	Lau_Basin_Kilo_Moana_k95_1164072_flag_0_multi_11.0000_len_6531	NA	NA	NA	NA	NA	NA	NA	NA	NA	NA	NA	NA	NA	NA	NA	NA	7	0	2	Not-determined	Genome-fragment	NA	0	no viral genes detected	1	6531	6531	6531	6531	NA	NA	NA	NA	NA	NA	lytic
Lau_Basin_Kilo_Moana_k95_1164072_flag_0_multi_11.0000_len_6531	Lau_Basin_Kilo_Moana_k95_1164072_flag_0_multi_11.0000_len_6531_4	Lau_Basin_Kilo_Moana_k95_1164072_flag_0_multi_11.0000_len_6531	NA	NA	NA	NA	NA	NA	NA	NA	NA	NA	NA	NA	NA	NA	NA	NA	7	0	2	Not-determined	Genome-fragment	NA	0	no viral genes detected	1	6531	6531	6531	6531	NA	NA	NA	NA	NA	NA	lytic
Lau_Basin_Kilo_Moana_k95_1164072_flag_0_multi_11.0000_len_6531	Lau_Basin_Kilo_Moana_k95_1164072_flag_0_multi_11.0000_len_6531_5	Lau_Basin_Kilo_Moana_k95_1164072_flag_0_multi_11.0000_len_6531	K21919	NA	KCTD9; BTB/POZ domain-containing protein KCTD9	4.9e-56	190.7	0.11	PF00805.22	Pentapeptide repeats (8 copies)	1.6e-72	237.3	0.63	VOG10492	sp|Q52118|YMO3_PANSE Uncharacterized protein in mobD 3'region	1.8e-69	232.3	2.82	7	0	2	Not-determined	Genome-fragment	NA	0	no viral genes detected	1	6531	6531	6531	6531	NA	NA	NA	NA	NA	NA	lytic
Lau_Basin_Kilo_Moana_k95_1164072_flag_0_multi_11.0000_len_6531	Lau_Basin_Kilo_Moana_k95_1164072_flag_0_multi_11.0000_len_6531_6	Lau_Basin_Kilo_Moana_k95_1164072_flag_0_multi_11.0000_len_6531	NA	NA	NA	NA	NA	NA	NA	NA	NA	NA	NA	NA	NA	NA	NA	NA	7	0	2	Not-determined	Genome-fragment	NA	0	no viral genes detected	1	6531	6531	6531	6531	NA	NA	NA	NA	NA	NA	lytic
Lau_Basin_Kilo_Moana_k95_1164072_flag_0_multi_11.0000_len_6531	Lau_Basin_Kilo_Moana_k95_1164072_flag_0_multi_11.0000_len_6531_7	Lau_Basin_Kilo_Moana_k95_1164072_flag_0_multi_11.0000_len_6531	NA	NA	NA	NA	NA	NA	NA	NA	NA	NA	NA	NA	NA	NA	NA	NA	7	0	2	Not-determined	Genome-fragment	NA	0	no viral genes detected	1	6531	6531	6531	6531	NA	NA	NA	NA	NA	NA	lytic
Lau_Basin_Kilo_Moana_k95_637842_flag_1_multi_2.0000_len_1168	Lau_Basin_Kilo_Moana_k95_637842_flag_1_multi_2.0000_len_1168_1	Lau_Basin_Kilo_Moana_k95_637842_flag_1_multi_2.0000_len_1168	NA	NA	NA	NA	NA	NA	NA	NA	NA	NA	NA	NA	NA	NA	NA	NA	4	3	0	Low-quality	Genome-fragment	0.66	0		1	1168	1168	1168	1168	r__Duplodnaviria	k__Heunggongvirae	p__Uroviricota	c__Caudoviricetes	o__	f__	lytic
Lau_Basin_Kilo_Moana_k95_637842_flag_1_multi_2.0000_len_1168	Lau_Basin_Kilo_Moana_k95_637842_flag_1_multi_2.0000_len_1168_2	Lau_Basin_Kilo_Moana_k95_637842_flag_1_multi_2.0000_len_1168	NA	NA	NA	NA	NA	NA	NA	NA	NA	NA	NA	VOG00214	REFSEQ hypothetical protein	8.3e-21	73	10	4	3	0	Low-quality	Genome-fragment	0.66	0		1	1168	1168	1168	1168	r__Duplodnaviria	k__Heunggongvirae	p__Uroviricota	c__Caudoviricetes	o__	f__	lytic
Lau_Basin_Kilo_Moana_k95_637842_flag_1_multi_2.0000_len_1168	Lau_Basin_Kilo_Moana_k95_637842_flag_1_multi_2.0000_len_1168_3	Lau_Basin_Kilo_Moana_k95_637842_flag_1_multi_2.0000_len_1168	NA	NA	NA	NA	NA	NA	PF01818.17	Bacteriophage translational regulator	1.1e-43	146.9	1.14	VOG02657	sp|P69626|REGA_BPT6 Translation repressor protein	3e-55	184.3	9.12	4	3	0	Low-quality	Genome-fragment	0.66	0		1	1168	1168	1168	1168	r__Duplodnaviria	k__Heunggongvirae	p__Uroviricota	c__Caudoviricetes	o__	f__	lytic
Lau_Basin_Kilo_Moana_k95_637842_flag_1_multi_2.0000_len_1168	Lau_Basin_Kilo_Moana_k95_637842_flag_1_multi_2.0000_len_1168_4	Lau_Basin_Kilo_Moana_k95_637842_flag_1_multi_2.0000_len_1168	NA	NA	NA	NA	NA	NA	NA	NA	NA	NA	NA	VOG09773	sp|P04527|DPA62_BPT4 Sliding-clamp-loader gp44 subunit	7.1e-37	125.6	9.49	4	3	0	Low-quality	Genome-fragment	0.66	0		1	1168	1168	1168	1168	r__Duplodnaviria	k__Heunggongvirae	p__Uroviricota	c__Caudoviricetes	o__	f__	lytic
Lau_Basin_Kilo_Moana_k95_435894_flag_0_multi_6.0112_len_5802	Lau_Basin_Kilo_Moana_k95_435894_flag_0_multi_6.0112_len_5802_1	Lau_Basin_Kilo_Moana_k95_435894_flag_0_multi_6.0112_len_5802	NA	NA	NA	NA	NA	NA	NA	NA	NA	NA	NA	VOG00534	sp|P10312|BPD_BPP2 Probable baseplate hub protein	8.5e-33	112.5	3.45	7	6	0	Low-quality	Genome-fragment	7.19	0		1	5802	5802	5802	5802	r__Duplodnaviria	k__Heunggongvirae	p__Uroviricota	c__Caudoviricetes	o__	f__	lytic
Lau_Basin_Kilo_Moana_k95_435894_flag_0_multi_6.0112_len_5802	Lau_Basin_Kilo_Moana_k95_435894_flag_0_multi_6.0112_len_5802_2	Lau_Basin_Kilo_Moana_k95_435894_flag_0_multi_6.0112_len_5802	NA	NA	NA	NA	NA	NA	PF06890.12	Bacteriophage Mu Gp45 protein	1.9e-30	103.3	1	NA	NA	NA	NA	NA	7	6	0	Low-quality	Genome-fragment	7.19	0		1	5802	5802	5802	5802	r__Duplodnaviria	k__Heunggongvirae	p__Uroviricota	c__Caudoviricetes	o__	f__	lytic
Lau_Basin_Kilo_Moana_k95_435894_flag_0_multi_6.0112_len_5802	Lau_Basin_Kilo_Moana_k95_435894_flag_0_multi_6.0112_len_5802_3	Lau_Basin_Kilo_Moana_k95_435894_flag_0_multi_6.0112_len_5802	NA	NA	NA	NA	NA	NA	PF07409.12	Phage protein GP46	3.7e-34	115.7	1	NA	NA	NA	NA	NA	7	6	0	Low-quality	Genome-fragment	7.19	0		1	5802	5802	5802	5802	r__Duplodnaviria	k__Heunggongvirae	p__Uroviricota	c__Caudoviricetes	o__	f__	lytic
Lau_Basin_Kilo_Moana_k95_435894_flag_0_multi_6.0112_len_5802	Lau_Basin_Kilo_Moana_k95_435894_flag_0_multi_6.0112_len_5802_4	Lau_Basin_Kilo_Moana_k95_435894_flag_0_multi_6.0112_len_5802	NA	NA	NA	NA	NA	NA	PF04865.14	Baseplate J-like protein	1.9e-57	193.1	2.88	VOG00243	sp|P51767|BPJ_BPP2 Baseplate protein J	3e-38	130.3	10	7	6	0	Low-quality	Genome-fragment	7.19	0		1	5802	5802	5802	5802	r__Duplodnaviria	k__Heunggongvirae	p__Uroviricota	c__Caudoviricetes	o__	f__	lytic
Lau_Basin_Kilo_Moana_k95_435894_flag_0_multi_6.0112_len_5802	Lau_Basin_Kilo_Moana_k95_435894_flag_0_multi_6.0112_len_5802_5	Lau_Basin_Kilo_Moana_k95_435894_flag_0_multi_6.0112_len_5802	NA	NA	NA	NA	NA	NA	PF10076.9	Uncharacterised protein conserved in bacteria (DUF2313)	2.5e-32	110.8	0.43	VOG02155	sp|P75982|YMFQ_ECOLI Uncharacterized protein YmfQ	6.3e-32	109.4	0.63	7	6	0	Low-quality	Genome-fragment	7.19	0		1	5802	5802	5802	5802	r__Duplodnaviria	k__Heunggongvirae	p__Uroviricota	c__Caudoviricetes	o__	f__	lytic
Lau_Basin_Kilo_Moana_k95_435894_flag_0_multi_6.0112_len_5802	Lau_Basin_Kilo_Moana_k95_435894_flag_0_multi_6.0112_len_5802_6	Lau_Basin_Kilo_Moana_k95_435894_flag_0_multi_6.0112_len_5802	NA	NA	NA	NA	NA	NA	NA	NA	NA	NA	NA	VOG17022	REFSEQ putative tail fiber protein	9.4e-17	60	1	7	6	0	Low-quality	Genome-fragment	7.19	0		1	5802	5802	5802	5802	r__Duplodnaviria	k__Heunggongvirae	p__Uroviricota	c__Caudoviricetes	o__	f__	lytic
Lau_Basin_Kilo_Moana_k95_435894_flag_0_multi_6.0112_len_5802	Lau_Basin_Kilo_Moana_k95_435894_flag_0_multi_6.0112_len_5802_7	Lau_Basin_Kilo_Moana_k95_435894_flag_0_multi_6.0112_len_5802	NA	NA	NA	NA	NA	NA	NA	NA	NA	NA	NA	NA	NA	NA	NA	NA	7	6	0	Low-quality	Genome-fragment	7.19	0		1	5802	5802	5802	5802	r__Duplodnaviria	k__Heunggongvirae	p__Uroviricota	c__Caudoviricetes	o__	f__	lytic
Lau_Basin_Kilo_Moana_k95_118341_flag_0_multi_19.3395_len_4652	Lau_Basin_Kilo_Moana_k95_118341_flag_0_multi_19.3395_len_4652_1	Lau_Basin_Kilo_Moana_k95_118341_flag_0_multi_19.3395_len_4652	K10614	NA	HERC3; E3 ubiquitin-protein ligase HERC3 [EC:2.3.2.26]	1.5e-47	162	0.59	PF00415.18	Regulator of chromosome condensation (RCC1) repeat	2.7e-32	109.9	0.14	VOG00037	sp|P25171|RCC1_DROME Regulator of chromosome condensation	8.2e-39	132.7	2.44	4	1	0	Low-quality	Genome-fragment	9.96	0		1	4652	4652	4652	4652	r__Duplodnaviria	k__Heunggongvirae	p__Uroviricota	c__Caudoviricetes	o__	f__	lytic
Lau_Basin_Kilo_Moana_k95_118341_flag_0_multi_19.3395_len_4652	Lau_Basin_Kilo_Moana_k95_118341_flag_0_multi_19.3395_len_4652_2	Lau_Basin_Kilo_Moana_k95_118341_flag_0_multi_19.3395_len_4652	K10614	NA	HERC3; E3 ubiquitin-protein ligase HERC3 [EC:2.3.2.26]	1.8e-30	105.4	0.59	PF00415.18	Regulator of chromosome condensation (RCC1) repeat	3.3e-21	74.4	0.14	VOG00037	sp|P25171|RCC1_DROME Regulator of chromosome condensation	4.7e-28	97.2	2.44	4	1	0	Low-quality	Genome-fragment	9.96	0		1	4652	4652	4652	4652	r__Duplodnaviria	k__Heunggongvirae	p__Uroviricota	c__Caudoviricetes	o__	f__	lytic
Lau_Basin_Kilo_Moana_k95_118341_flag_0_multi_19.3395_len_4652	Lau_Basin_Kilo_Moana_k95_118341_flag_0_multi_19.3395_len_4652_3	Lau_Basin_Kilo_Moana_k95_118341_flag_0_multi_19.3395_len_4652	NA	NA	NA	NA	NA	NA	NA	NA	NA	NA	NA	VOG01105	REFSEQ tail fiber protein	9.2e-12	43.3	1.24	4	1	0	Low-quality	Genome-fragment	9.96	0		1	4652	4652	4652	4652	r__Duplodnaviria	k__Heunggongvirae	p__Uroviricota	c__Caudoviricetes	o__	f__	lytic
Lau_Basin_Kilo_Moana_k95_118341_flag_0_multi_19.3395_len_4652	Lau_Basin_Kilo_Moana_k95_118341_flag_0_multi_19.3395_len_4652_4	Lau_Basin_Kilo_Moana_k95_118341_flag_0_multi_19.3395_len_4652	NA	NA	NA	NA	NA	NA	NA	NA	NA	NA	NA	NA	NA	NA	NA	NA	4	1	0	Low-quality	Genome-fragment	9.96	0		1	4652	4652	4652	4652	r__Duplodnaviria	k__Heunggongvirae	p__Uroviricota	c__Caudoviricetes	o__	f__	lytic
Lau_Basin_Kilo_Moana_k95_914118_flag_0_multi_9.4245_len_1692	Lau_Basin_Kilo_Moana_k95_914118_flag_0_multi_9.4245_len_1692_1	Lau_Basin_Kilo_Moana_k95_914118_flag_0_multi_9.4245_len_1692	NA	NA	NA	NA	NA	NA	NA	NA	NA	NA	NA	NA	NA	NA	NA	NA	6	1	0	Low-quality	Genome-fragment	0.55	0		1	1692	1692	1692	1692	r__Duplodnaviria	k__Heunggongvirae	p__Uroviricota	c__Caudoviricetes	o__	f__	lytic
Lau_Basin_Kilo_Moana_k95_914118_flag_0_multi_9.4245_len_1692	Lau_Basin_Kilo_Moana_k95_914118_flag_0_multi_9.4245_len_1692_2	Lau_Basin_Kilo_Moana_k95_914118_flag_0_multi_9.4245_len_1692	NA	NA	NA	NA	NA	NA	NA	NA	NA	NA	NA	NA	NA	NA	NA	NA	6	1	0	Low-quality	Genome-fragment	0.55	0		1	1692	1692	1692	1692	r__Duplodnaviria	k__Heunggongvirae	p__Uroviricota	c__Caudoviricetes	o__	f__	lytic
Lau_Basin_Kilo_Moana_k95_914118_flag_0_multi_9.4245_len_1692	Lau_Basin_Kilo_Moana_k95_914118_flag_0_multi_9.4245_len_1692_3	Lau_Basin_Kilo_Moana_k95_914118_flag_0_multi_9.4245_len_1692	NA	NA	NA	NA	NA	NA	NA	NA	NA	NA	NA	NA	NA	NA	NA	NA	6	1	0	Low-quality	Genome-fragment	0.55	0		1	1692	1692	1692	1692	r__Duplodnaviria	k__Heunggongvirae	p__Uroviricota	c__Caudoviricetes	o__	f__	lytic
Lau_Basin_Kilo_Moana_k95_914118_flag_0_multi_9.4245_len_1692	Lau_Basin_Kilo_Moana_k95_914118_flag_0_multi_9.4245_len_1692_4	Lau_Basin_Kilo_Moana_k95_914118_flag_0_multi_9.4245_len_1692	NA	NA	NA	NA	NA	NA	NA	NA	NA	NA	NA	NA	NA	NA	NA	NA	6	1	0	Low-quality	Genome-fragment	0.55	0		1	1692	1692	1692	1692	r__Duplodnaviria	k__Heunggongvirae	p__Uroviricota	c__Caudoviricetes	o__	f__	lytic
Lau_Basin_Kilo_Moana_k95_914118_flag_0_multi_9.4245_len_1692	Lau_Basin_Kilo_Moana_k95_914118_flag_0_multi_9.4245_len_1692_5	Lau_Basin_Kilo_Moana_k95_914118_flag_0_multi_9.4245_len_1692	NA	NA	NA	NA	NA	NA	NA	NA	NA	NA	NA	VOG00499	REFSEQ hypothetical protein	2.9e-18	64.6	1.18	6	1	0	Low-quality	Genome-fragment	0.55	0		1	1692	1692	1692	1692	r__Duplodnaviria	k__Heunggongvirae	p__Uroviricota	c__Caudoviricetes	o__	f__	lytic
Lau_Basin_Kilo_Moana_k95_914118_flag_0_multi_9.4245_len_1692	Lau_Basin_Kilo_Moana_k95_914118_flag_0_multi_9.4245_len_1692_6	Lau_Basin_Kilo_Moana_k95_914118_flag_0_multi_9.4245_len_1692	NA	NA	NA	NA	NA	NA	NA	NA	NA	NA	NA	NA	NA	NA	NA	NA	6	1	0	Low-quality	Genome-fragment	0.55	0		1	1692	1692	1692	1692	r__Duplodnaviria	k__Heunggongvirae	p__Uroviricota	c__Caudoviricetes	o__	f__	lytic
Lau_Basin_Kilo_Moana_k95_699154_flag_0_multi_4.9843_len_3414	Lau_Basin_Kilo_Moana_k95_699154_flag_0_multi_4.9843_len_3414_1	Lau_Basin_Kilo_Moana_k95_699154_flag_0_multi_4.9843_len_3414	NA	NA	NA	NA	NA	NA	NA	NA	NA	NA	NA	NA	NA	NA	NA	NA	5	2	0	Low-quality	Genome-fragment	3.75	0		1	3414	3414	3414	3414	r__Duplodnaviria	k__Heunggongvirae	p__Uroviricota	c__Caudoviricetes	o__	f__	lytic
Lau_Basin_Kilo_Moana_k95_699154_flag_0_multi_4.9843_len_3414	Lau_Basin_Kilo_Moana_k95_699154_flag_0_multi_4.9843_len_3414_2	Lau_Basin_Kilo_Moana_k95_699154_flag_0_multi_4.9843_len_3414	K02337	NA	dnaE; DNA polymerase III subunit alpha [EC:2.7.7.7]	9.1e-22	77.1	1.36	PF02811.19	PHP domain	5.9e-16	58	0.22	VOG00728	sp|O67125|DPO3A_AQUAE DNA polymerase III subunit alpha	1.9e-21	74.4	5.27	5	2	0	Low-quality	Genome-fragment	3.75	0		1	3414	3414	3414	3414	r__Duplodnaviria	k__Heunggongvirae	p__Uroviricota	c__Caudoviricetes	o__	f__	lytic
Lau_Basin_Kilo_Moana_k95_699154_flag_0_multi_4.9843_len_3414	Lau_Basin_Kilo_Moana_k95_699154_flag_0_multi_4.9843_len_3414_3	Lau_Basin_Kilo_Moana_k95_699154_flag_0_multi_4.9843_len_3414	NA	NA	NA	NA	NA	NA	NA	NA	NA	NA	NA	VOG23905	REFSEQ hypothetical protein	4.3e-12	44.3	0.07	5	2	0	Low-quality	Genome-fragment	3.75	0		1	3414	3414	3414	3414	r__Duplodnaviria	k__Heunggongvirae	p__Uroviricota	c__Caudoviricetes	o__	f__	lytic
Lau_Basin_Kilo_Moana_k95_699154_flag_0_multi_4.9843_len_3414	Lau_Basin_Kilo_Moana_k95_699154_flag_0_multi_4.9843_len_3414_4	Lau_Basin_Kilo_Moana_k95_699154_flag_0_multi_4.9843_len_3414	NA	NA	NA	NA	NA	NA	PF16473.5	3' exoribonuclease, RNase T-like	1.5e-42	144.2	1.71	VOG00231	sp|P04536|EXOD_BPT4 Exodeoxyribonuclease	1.8e-25	88.8	10	5	2	0	Low-quality	Genome-fragment	3.75	0		1	3414	3414	3414	3414	r__Duplodnaviria	k__Heunggongvirae	p__Uroviricota	c__Caudoviricetes	o__	f__	lytic
Lau_Basin_Kilo_Moana_k95_699154_flag_0_multi_4.9843_len_3414	Lau_Basin_Kilo_Moana_k95_699154_flag_0_multi_4.9843_len_3414_5	Lau_Basin_Kilo_Moana_k95_699154_flag_0_multi_4.9843_len_3414	NA	NA	NA	NA	NA	NA	NA	NA	NA	NA	NA	NA	NA	NA	NA	NA	5	2	0	Low-quality	Genome-fragment	3.75	0		1	3414	3414	3414	3414	r__Duplodnaviria	k__Heunggongvirae	p__Uroviricota	c__Caudoviricetes	o__	f__	lytic
Lau_Basin_Kilo_Moana_k95_489317_flag_0_multi_132.7631_len_3464	Lau_Basin_Kilo_Moana_k95_489317_flag_0_multi_132.7631_len_3464_1	Lau_Basin_Kilo_Moana_k95_489317_flag_0_multi_132.7631_len_3464	K10954	NA	zot; zona occludens toxin	8.6e-17	61.9	0.84	PF05707.12	Zonular occludens toxin (Zot)	2.2e-13	49.1	0.77	VOG10142	sp|O55247|G1P_BPPHL Gene 1 protein	2.3e-15	55.2	1.67	6	0	0	Medium-quality	Genome-fragment	53.5	0	no viral genes detected	1	3464	3464	3464	3464	r__Duplodnaviria	k__Heunggongvirae	p__Uroviricota	c__Caudoviricetes	o__	f__	lytic
Lau_Basin_Kilo_Moana_k95_489317_flag_0_multi_132.7631_len_3464	Lau_Basin_Kilo_Moana_k95_489317_flag_0_multi_132.7631_len_3464_2	Lau_Basin_Kilo_Moana_k95_489317_flag_0_multi_132.7631_len_3464	NA	NA	NA	NA	NA	NA	NA	NA	NA	NA	NA	NA	NA	NA	NA	NA	6	0	0	Medium-quality	Genome-fragment	53.5	0	no viral genes detected	1	3464	3464	3464	3464	r__Duplodnaviria	k__Heunggongvirae	p__Uroviricota	c__Caudoviricetes	o__	f__	lytic
Lau_Basin_Kilo_Moana_k95_489317_flag_0_multi_132.7631_len_3464	Lau_Basin_Kilo_Moana_k95_489317_flag_0_multi_132.7631_len_3464_3	Lau_Basin_Kilo_Moana_k95_489317_flag_0_multi_132.7631_len_3464	NA	NA	NA	NA	NA	NA	NA	NA	NA	NA	NA	NA	NA	NA	NA	NA	6	0	0	Medium-quality	Genome-fragment	53.5	0	no viral genes detected	1	3464	3464	3464	3464	r__Duplodnaviria	k__Heunggongvirae	p__Uroviricota	c__Caudoviricetes	o__	f__	lytic
Lau_Basin_Kilo_Moana_k95_489317_flag_0_multi_132.7631_len_3464	Lau_Basin_Kilo_Moana_k95_489317_flag_0_multi_132.7631_len_3464_4	Lau_Basin_Kilo_Moana_k95_489317_flag_0_multi_132.7631_len_3464	NA	NA	NA	NA	NA	NA	NA	NA	NA	NA	NA	NA	NA	NA	NA	NA	6	0	0	Medium-quality	Genome-fragment	53.5	0	no viral genes detected	1	3464	3464	3464	3464	r__Duplodnaviria	k__Heunggongvirae	p__Uroviricota	c__Caudoviricetes	o__	f__	lytic
Lau_Basin_Kilo_Moana_k95_489317_flag_0_multi_132.7631_len_3464	Lau_Basin_Kilo_Moana_k95_489317_flag_0_multi_132.7631_len_3464_5	Lau_Basin_Kilo_Moana_k95_489317_flag_0_multi_132.7631_len_3464	NA	NA	NA	NA	NA	NA	NA	NA	NA	NA	NA	NA	NA	NA	NA	NA	6	0	0	Medium-quality	Genome-fragment	53.5	0	no viral genes detected	1	3464	3464	3464	3464	r__Duplodnaviria	k__Heunggongvirae	p__Uroviricota	c__Caudoviricetes	o__	f__	lytic
Lau_Basin_Kilo_Moana_k95_489317_flag_0_multi_132.7631_len_3464	Lau_Basin_Kilo_Moana_k95_489317_flag_0_multi_132.7631_len_3464_6	Lau_Basin_Kilo_Moana_k95_489317_flag_0_multi_132.7631_len_3464	NA	NA	NA	NA	NA	NA	NA	NA	NA	NA	NA	NA	NA	NA	NA	NA	6	0	0	Medium-quality	Genome-fragment	53.5	0	no viral genes detected	1	3464	3464	3464	3464	r__Duplodnaviria	k__Heunggongvirae	p__Uroviricota	c__Caudoviricetes	o__	f__	lytic
Lau_Basin_Kilo_Moana_k95_492789_flag_0_multi_35.1000_len_1445	Lau_Basin_Kilo_Moana_k95_492789_flag_0_multi_35.1000_len_1445_1	Lau_Basin_Kilo_Moana_k95_492789_flag_0_multi_35.1000_len_1445	NA	NA	NA	NA	NA	NA	NA	NA	NA	NA	NA	NA	NA	NA	NA	NA	4	2	0	Low-quality	Genome-fragment	2.04	0		1	1445	1445	1445	1445	r__Duplodnaviria	k__Heunggongvirae	p__Uroviricota	c__Caudoviricetes	o__	f__	lytic
Lau_Basin_Kilo_Moana_k95_492789_flag_0_multi_35.1000_len_1445	Lau_Basin_Kilo_Moana_k95_492789_flag_0_multi_35.1000_len_1445_2	Lau_Basin_Kilo_Moana_k95_492789_flag_0_multi_35.1000_len_1445	NA	NA	NA	NA	NA	NA	NA	NA	NA	NA	NA	VOG00248	sp|Q05247|VG37_BPML5 Gene 37 protein	1.7e-13	49.7	7.73	4	2	0	Low-quality	Genome-fragment	2.04	0		1	1445	1445	1445	1445	r__Duplodnaviria	k__Heunggongvirae	p__Uroviricota	c__Caudoviricetes	o__	f__	lytic
Lau_Basin_Kilo_Moana_k95_492789_flag_0_multi_35.1000_len_1445	Lau_Basin_Kilo_Moana_k95_492789_flag_0_multi_35.1000_len_1445_3	Lau_Basin_Kilo_Moana_k95_492789_flag_0_multi_35.1000_len_1445	NA	NA	NA	NA	NA	NA	NA	NA	NA	NA	NA	NA	NA	NA	NA	NA	4	2	0	Low-quality	Genome-fragment	2.04	0		1	1445	1445	1445	1445	r__Duplodnaviria	k__Heunggongvirae	p__Uroviricota	c__Caudoviricetes	o__	f__	lytic
Lau_Basin_Kilo_Moana_k95_492789_flag_0_multi_35.1000_len_1445	Lau_Basin_Kilo_Moana_k95_492789_flag_0_multi_35.1000_len_1445_4	Lau_Basin_Kilo_Moana_k95_492789_flag_0_multi_35.1000_len_1445	NA	NA	NA	NA	NA	NA	NA	NA	NA	NA	NA	NA	NA	NA	NA	NA	4	2	0	Low-quality	Genome-fragment	2.04	0		1	1445	1445	1445	1445	r__Duplodnaviria	k__Heunggongvirae	p__Uroviricota	c__Caudoviricetes	o__	f__	lytic
Lau_Basin_Kilo_Moana_k95_1348304_flag_1_multi_6.8477_len_3620	Lau_Basin_Kilo_Moana_k95_1348304_flag_1_multi_6.8477_len_3620_1	Lau_Basin_Kilo_Moana_k95_1348304_flag_1_multi_6.8477_len_3620	NA	NA	NA	NA	NA	NA	NA	NA	NA	NA	NA	NA	NA	NA	NA	NA	9	0	0	Not-determined	Genome-fragment	NA	0	no viral genes detected	1	3620	3620	3620	3620	NA	NA	NA	NA	NA	NA	lytic
Lau_Basin_Kilo_Moana_k95_1348304_flag_1_multi_6.8477_len_3620	Lau_Basin_Kilo_Moana_k95_1348304_flag_1_multi_6.8477_len_3620_2	Lau_Basin_Kilo_Moana_k95_1348304_flag_1_multi_6.8477_len_3620	NA	NA	NA	NA	NA	NA	NA	NA	NA	NA	NA	NA	NA	NA	NA	NA	9	0	0	Not-determined	Genome-fragment	NA	0	no viral genes detected	1	3620	3620	3620	3620	NA	NA	NA	NA	NA	NA	lytic
Lau_Basin_Kilo_Moana_k95_1348304_flag_1_multi_6.8477_len_3620	Lau_Basin_Kilo_Moana_k95_1348304_flag_1_multi_6.8477_len_3620_3	Lau_Basin_Kilo_Moana_k95_1348304_flag_1_multi_6.8477_len_3620	NA	NA	NA	NA	NA	NA	NA	NA	NA	NA	NA	NA	NA	NA	NA	NA	9	0	0	Not-determined	Genome-fragment	NA	0	no viral genes detected	1	3620	3620	3620	3620	NA	NA	NA	NA	NA	NA	lytic
Lau_Basin_Kilo_Moana_k95_1348304_flag_1_multi_6.8477_len_3620	Lau_Basin_Kilo_Moana_k95_1348304_flag_1_multi_6.8477_len_3620_4	Lau_Basin_Kilo_Moana_k95_1348304_flag_1_multi_6.8477_len_3620	NA	NA	NA	NA	NA	NA	NA	NA	NA	NA	NA	NA	NA	NA	NA	NA	9	0	0	Not-determined	Genome-fragment	NA	0	no viral genes detected	1	3620	3620	3620	3620	NA	NA	NA	NA	NA	NA	lytic
Lau_Basin_Kilo_Moana_k95_1348304_flag_1_multi_6.8477_len_3620	Lau_Basin_Kilo_Moana_k95_1348304_flag_1_multi_6.8477_len_3620_5	Lau_Basin_Kilo_Moana_k95_1348304_flag_1_multi_6.8477_len_3620	K06400	NA	spoIVCA; site-specific DNA recombinase	1.8e-34	119.7	2.76	PF00239.21	Resolvase, N terminal domain	3.3e-20	71.4	3.05	VOG00520	sp|P03015|GIN_BPMU Serine recombinase gin	4.2e-36	123.5	10	9	0	0	Not-determined	Genome-fragment	NA	0	no viral genes detected	1	3620	3620	3620	3620	NA	NA	NA	NA	NA	NA	lytic
Lau_Basin_Kilo_Moana_k95_1348304_flag_1_multi_6.8477_len_3620	Lau_Basin_Kilo_Moana_k95_1348304_flag_1_multi_6.8477_len_3620_6	Lau_Basin_Kilo_Moana_k95_1348304_flag_1_multi_6.8477_len_3620	NA	NA	NA	NA	NA	NA	NA	NA	NA	NA	NA	NA	NA	NA	NA	NA	9	0	0	Not-determined	Genome-fragment	NA	0	no viral genes detected	1	3620	3620	3620	3620	NA	NA	NA	NA	NA	NA	lytic
Lau_Basin_Kilo_Moana_k95_1348304_flag_1_multi_6.8477_len_3620	Lau_Basin_Kilo_Moana_k95_1348304_flag_1_multi_6.8477_len_3620_7	Lau_Basin_Kilo_Moana_k95_1348304_flag_1_multi_6.8477_len_3620	NA	NA	NA	NA	NA	NA	NA	NA	NA	NA	NA	NA	NA	NA	NA	NA	9	0	0	Not-determined	Genome-fragment	NA	0	no viral genes detected	1	3620	3620	3620	3620	NA	NA	NA	NA	NA	NA	lytic
Lau_Basin_Kilo_Moana_k95_1348304_flag_1_multi_6.8477_len_3620	Lau_Basin_Kilo_Moana_k95_1348304_flag_1_multi_6.8477_len_3620_8	Lau_Basin_Kilo_Moana_k95_1348304_flag_1_multi_6.8477_len_3620	NA	NA	NA	NA	NA	NA	NA	NA	NA	NA	NA	NA	NA	NA	NA	NA	9	0	0	Not-determined	Genome-fragment	NA	0	no viral genes detected	1	3620	3620	3620	3620	NA	NA	NA	NA	NA	NA	lytic
Lau_Basin_Kilo_Moana_k95_1348304_flag_1_multi_6.8477_len_3620	Lau_Basin_Kilo_Moana_k95_1348304_flag_1_multi_6.8477_len_3620_9	Lau_Basin_Kilo_Moana_k95_1348304_flag_1_multi_6.8477_len_3620	NA	NA	NA	NA	NA	NA	NA	NA	NA	NA	NA	NA	NA	NA	NA	NA	9	0	0	Not-determined	Genome-fragment	NA	0	no viral genes detected	1	3620	3620	3620	3620	NA	NA	NA	NA	NA	NA	lytic
Lau_Basin_Kilo_Moana_k95_939130_flag_1_multi_2.9859_len_1794	Lau_Basin_Kilo_Moana_k95_939130_flag_1_multi_2.9859_len_1794_1	Lau_Basin_Kilo_Moana_k95_939130_flag_1_multi_2.9859_len_1794	NA	NA	NA	NA	NA	NA	NA	NA	NA	NA	NA	NA	NA	NA	NA	NA	4	1	0	Low-quality	Genome-fragment	1.63	0		1	1794	1794	1794	1794	r__Duplodnaviria	k__Heunggongvirae	p__Uroviricota	c__Caudoviricetes	o__	f__	lytic
Lau_Basin_Kilo_Moana_k95_939130_flag_1_multi_2.9859_len_1794	Lau_Basin_Kilo_Moana_k95_939130_flag_1_multi_2.9859_len_1794_2	Lau_Basin_Kilo_Moana_k95_939130_flag_1_multi_2.9859_len_1794	NA	NA	NA	NA	NA	NA	NA	NA	NA	NA	NA	VOG03112	REFSEQ putative methyltransferase	1.5e-38	130.7	1.32	4	1	0	Low-quality	Genome-fragment	1.63	0		1	1794	1794	1794	1794	r__Duplodnaviria	k__Heunggongvirae	p__Uroviricota	c__Caudoviricetes	o__	f__	lytic
Lau_Basin_Kilo_Moana_k95_939130_flag_1_multi_2.9859_len_1794	Lau_Basin_Kilo_Moana_k95_939130_flag_1_multi_2.9859_len_1794_3	Lau_Basin_Kilo_Moana_k95_939130_flag_1_multi_2.9859_len_1794	NA	NA	NA	NA	NA	NA	NA	NA	NA	NA	NA	VOG00137	sp|P03766|Y290_LAMBD Uncharacterized nin region protein ORF290	1.7e-28	98.9	3.44	4	1	0	Low-quality	Genome-fragment	1.63	0		1	1794	1794	1794	1794	r__Duplodnaviria	k__Heunggongvirae	p__Uroviricota	c__Caudoviricetes	o__	f__	lytic
Lau_Basin_Kilo_Moana_k95_939130_flag_1_multi_2.9859_len_1794	Lau_Basin_Kilo_Moana_k95_939130_flag_1_multi_2.9859_len_1794_4	Lau_Basin_Kilo_Moana_k95_939130_flag_1_multi_2.9859_len_1794	NA	NA	NA	NA	NA	NA	NA	NA	NA	NA	NA	NA	NA	NA	NA	NA	4	1	0	Low-quality	Genome-fragment	1.63	0		1	1794	1794	1794	1794	r__Duplodnaviria	k__Heunggongvirae	p__Uroviricota	c__Caudoviricetes	o__	f__	lytic
Lau_Basin_Kilo_Moana_k95_1082486_flag_0_multi_4.0531_len_5976	Lau_Basin_Kilo_Moana_k95_1082486_flag_0_multi_4.0531_len_5976_1	Lau_Basin_Kilo_Moana_k95_1082486_flag_0_multi_4.0531_len_5976	NA	NA	NA	NA	NA	NA	NA	NA	NA	NA	NA	NA	NA	NA	NA	NA	11	2	0	Low-quality	Genome-fragment	3.55	0		1	5976	5976	5976	5976	r__Duplodnaviria	k__Heunggongvirae	p__Uroviricota	c__Caudoviricetes	o__	f__	lytic
Lau_Basin_Kilo_Moana_k95_1082486_flag_0_multi_4.0531_len_5976	Lau_Basin_Kilo_Moana_k95_1082486_flag_0_multi_4.0531_len_5976_2	Lau_Basin_Kilo_Moana_k95_1082486_flag_0_multi_4.0531_len_5976	NA	NA	NA	NA	NA	NA	NA	NA	NA	NA	NA	VOG00479	sp|O48499|D14_BPT5 Protein D14	5.3e-29	99.8	10	11	2	0	Low-quality	Genome-fragment	3.55	0		1	5976	5976	5976	5976	r__Duplodnaviria	k__Heunggongvirae	p__Uroviricota	c__Caudoviricetes	o__	f__	lytic
Lau_Basin_Kilo_Moana_k95_1082486_flag_0_multi_4.0531_len_5976	Lau_Basin_Kilo_Moana_k95_1082486_flag_0_multi_4.0531_len_5976_3	Lau_Basin_Kilo_Moana_k95_1082486_flag_0_multi_4.0531_len_5976	NA	NA	NA	NA	NA	NA	NA	NA	NA	NA	NA	NA	NA	NA	NA	NA	11	2	0	Low-quality	Genome-fragment	3.55	0		1	5976	5976	5976	5976	r__Duplodnaviria	k__Heunggongvirae	p__Uroviricota	c__Caudoviricetes	o__	f__	lytic
Lau_Basin_Kilo_Moana_k95_1082486_flag_0_multi_4.0531_len_5976	Lau_Basin_Kilo_Moana_k95_1082486_flag_0_multi_4.0531_len_5976_4	Lau_Basin_Kilo_Moana_k95_1082486_flag_0_multi_4.0531_len_5976	NA	NA	NA	NA	NA	NA	NA	NA	NA	NA	NA	NA	NA	NA	NA	NA	11	2	0	Low-quality	Genome-fragment	3.55	0		1	5976	5976	5976	5976	r__Duplodnaviria	k__Heunggongvirae	p__Uroviricota	c__Caudoviricetes	o__	f__	lytic
Lau_Basin_Kilo_Moana_k95_1082486_flag_0_multi_4.0531_len_5976	Lau_Basin_Kilo_Moana_k95_1082486_flag_0_multi_4.0531_len_5976_5	Lau_Basin_Kilo_Moana_k95_1082486_flag_0_multi_4.0531_len_5976	NA	NA	NA	NA	NA	NA	NA	NA	NA	NA	NA	NA	NA	NA	NA	NA	11	2	0	Low-quality	Genome-fragment	3.55	0		1	5976	5976	5976	5976	r__Duplodnaviria	k__Heunggongvirae	p__Uroviricota	c__Caudoviricetes	o__	f__	lytic
Lau_Basin_Kilo_Moana_k95_1082486_flag_0_multi_4.0531_len_5976	Lau_Basin_Kilo_Moana_k95_1082486_flag_0_multi_4.0531_len_5976_6	Lau_Basin_Kilo_Moana_k95_1082486_flag_0_multi_4.0531_len_5976	NA	NA	NA	NA	NA	NA	NA	NA	NA	NA	NA	NA	NA	NA	NA	NA	11	2	0	Low-quality	Genome-fragment	3.55	0		1	5976	5976	5976	5976	r__Duplodnaviria	k__Heunggongvirae	p__Uroviricota	c__Caudoviricetes	o__	f__	lytic
Lau_Basin_Kilo_Moana_k95_1082486_flag_0_multi_4.0531_len_5976	Lau_Basin_Kilo_Moana_k95_1082486_flag_0_multi_4.0531_len_5976_7	Lau_Basin_Kilo_Moana_k95_1082486_flag_0_multi_4.0531_len_5976	K21929	NA	udg; uracil-DNA glycosylase [EC:3.2.2.27]	1.1e-10	41.7	0.03	PF01612.20	3'-5' exonuclease	4e-15	54.7	0.09	VOG00029	sp|O64235|DPOL_BPMD2 DNA polymerase	2.1e-15	55.2	10	11	2	0	Low-quality	Genome-fragment	3.55	0		1	5976	5976	5976	5976	r__Duplodnaviria	k__Heunggongvirae	p__Uroviricota	c__Caudoviricetes	o__	f__	lytic
Lau_Basin_Kilo_Moana_k95_1082486_flag_0_multi_4.0531_len_5976	Lau_Basin_Kilo_Moana_k95_1082486_flag_0_multi_4.0531_len_5976_8	Lau_Basin_Kilo_Moana_k95_1082486_flag_0_multi_4.0531_len_5976	NA	NA	NA	NA	NA	NA	NA	NA	NA	NA	NA	NA	NA	NA	NA	NA	11	2	0	Low-quality	Genome-fragment	3.55	0		1	5976	5976	5976	5976	r__Duplodnaviria	k__Heunggongvirae	p__Uroviricota	c__Caudoviricetes	o__	f__	lytic
Lau_Basin_Kilo_Moana_k95_1082486_flag_0_multi_4.0531_len_5976	Lau_Basin_Kilo_Moana_k95_1082486_flag_0_multi_4.0531_len_5976_9	Lau_Basin_Kilo_Moana_k95_1082486_flag_0_multi_4.0531_len_5976	K02335	NA	polA; DNA polymerase I [EC:2.7.7.7]	3.9e-84	284.1	7.66	PF00476.20	DNA polymerase family A	2.5e-76	255.9	8.06	VOG00029	sp|O64235|DPOL_BPMD2 DNA polymerase	4.1e-67	225.9	10	11	2	0	Low-quality	Genome-fragment	3.55	0		1	5976	5976	5976	5976	r__Duplodnaviria	k__Heunggongvirae	p__Uroviricota	c__Caudoviricetes	o__	f__	lytic
Lau_Basin_Kilo_Moana_k95_1082486_flag_0_multi_4.0531_len_5976	Lau_Basin_Kilo_Moana_k95_1082486_flag_0_multi_4.0531_len_5976_10	Lau_Basin_Kilo_Moana_k95_1082486_flag_0_multi_4.0531_len_5976	NA	NA	NA	NA	NA	NA	NA	NA	NA	NA	NA	NA	NA	NA	NA	NA	11	2	0	Low-quality	Genome-fragment	3.55	0		1	5976	5976	5976	5976	r__Duplodnaviria	k__Heunggongvirae	p__Uroviricota	c__Caudoviricetes	o__	f__	lytic
Lau_Basin_Kilo_Moana_k95_1082486_flag_0_multi_4.0531_len_5976	Lau_Basin_Kilo_Moana_k95_1082486_flag_0_multi_4.0531_len_5976_11	Lau_Basin_Kilo_Moana_k95_1082486_flag_0_multi_4.0531_len_5976	K03547	NA	sbcD, mre11; DNA repair protein SbcD/Mre11	1.5e-20	74.1	2.76	PF00149.28	Calcineurin-like phosphoesterase	8.2e-13	48.1	1.18	VOG01045	sp|P04521|EXO1_BPT4 Exonuclease subunit 1	1.8e-26	91.7	10	11	2	0	Low-quality	Genome-fragment	3.55	0		1	5976	5976	5976	5976	r__Duplodnaviria	k__Heunggongvirae	p__Uroviricota	c__Caudoviricetes	o__	f__	lytic
Lau_Basin_Kilo_Moana_k95_350231_flag_0_multi_20.0654_len_7694	Lau_Basin_Kilo_Moana_k95_350231_flag_0_multi_20.0654_len_7694_1	Lau_Basin_Kilo_Moana_k95_350231_flag_0_multi_20.0654_len_7694	NA	NA	NA	NA	NA	NA	NA	NA	NA	NA	NA	VOG09810	sp|P17312|TERL_BPT4 Terminase, large subunit	9.5e-14	50.7	10	20	5	0	Low-quality	Genome-fragment	9.95	0		1	7694	7694	7694	7694	r__Duplodnaviria	k__Heunggongvirae	p__Uroviricota	c__Caudoviricetes	o__	f__	lytic
Lau_Basin_Kilo_Moana_k95_350231_flag_0_multi_20.0654_len_7694	Lau_Basin_Kilo_Moana_k95_350231_flag_0_multi_20.0654_len_7694_2	Lau_Basin_Kilo_Moana_k95_350231_flag_0_multi_20.0654_len_7694	NA	NA	NA	NA	NA	NA	NA	NA	NA	NA	NA	NA	NA	NA	NA	NA	20	5	0	Low-quality	Genome-fragment	9.95	0		1	7694	7694	7694	7694	r__Duplodnaviria	k__Heunggongvirae	p__Uroviricota	c__Caudoviricetes	o__	f__	lytic
Lau_Basin_Kilo_Moana_k95_350231_flag_0_multi_20.0654_len_7694	Lau_Basin_Kilo_Moana_k95_350231_flag_0_multi_20.0654_len_7694_3	Lau_Basin_Kilo_Moana_k95_350231_flag_0_multi_20.0654_len_7694	NA	NA	NA	NA	NA	NA	NA	NA	NA	NA	NA	NA	NA	NA	NA	NA	20	5	0	Low-quality	Genome-fragment	9.95	0		1	7694	7694	7694	7694	r__Duplodnaviria	k__Heunggongvirae	p__Uroviricota	c__Caudoviricetes	o__	f__	lytic
Lau_Basin_Kilo_Moana_k95_350231_flag_0_multi_20.0654_len_7694	Lau_Basin_Kilo_Moana_k95_350231_flag_0_multi_20.0654_len_7694_4	Lau_Basin_Kilo_Moana_k95_350231_flag_0_multi_20.0654_len_7694	NA	NA	NA	NA	NA	NA	NA	NA	NA	NA	NA	NA	NA	NA	NA	NA	20	5	0	Low-quality	Genome-fragment	9.95	0		1	7694	7694	7694	7694	r__Duplodnaviria	k__Heunggongvirae	p__Uroviricota	c__Caudoviricetes	o__	f__	lytic
Lau_Basin_Kilo_Moana_k95_350231_flag_0_multi_20.0654_len_7694	Lau_Basin_Kilo_Moana_k95_350231_flag_0_multi_20.0654_len_7694_5	Lau_Basin_Kilo_Moana_k95_350231_flag_0_multi_20.0654_len_7694	NA	NA	NA	NA	NA	NA	NA	NA	NA	NA	NA	NA	NA	NA	NA	NA	20	5	0	Low-quality	Genome-fragment	9.95	0		1	7694	7694	7694	7694	r__Duplodnaviria	k__Heunggongvirae	p__Uroviricota	c__Caudoviricetes	o__	f__	lytic
Lau_Basin_Kilo_Moana_k95_350231_flag_0_multi_20.0654_len_7694	Lau_Basin_Kilo_Moana_k95_350231_flag_0_multi_20.0654_len_7694_6	Lau_Basin_Kilo_Moana_k95_350231_flag_0_multi_20.0654_len_7694	NA	NA	NA	NA	NA	NA	NA	NA	NA	NA	NA	NA	NA	NA	NA	NA	20	5	0	Low-quality	Genome-fragment	9.95	0		1	7694	7694	7694	7694	r__Duplodnaviria	k__Heunggongvirae	p__Uroviricota	c__Caudoviricetes	o__	f__	lytic
Lau_Basin_Kilo_Moana_k95_350231_flag_0_multi_20.0654_len_7694	Lau_Basin_Kilo_Moana_k95_350231_flag_0_multi_20.0654_len_7694_7	Lau_Basin_Kilo_Moana_k95_350231_flag_0_multi_20.0654_len_7694	NA	NA	NA	NA	NA	NA	PF17338.2	Gene product 88	3.7e-15	54.7	0.3	VOG11489	sp|O64269|VG88_BPMD2 Gene 88 protein	1.1e-13	49.9	2.54	20	5	0	Low-quality	Genome-fragment	9.95	0		1	7694	7694	7694	7694	r__Duplodnaviria	k__Heunggongvirae	p__Uroviricota	c__Caudoviricetes	o__	f__	lytic
Lau_Basin_Kilo_Moana_k95_350231_flag_0_multi_20.0654_len_7694	Lau_Basin_Kilo_Moana_k95_350231_flag_0_multi_20.0654_len_7694_8	Lau_Basin_Kilo_Moana_k95_350231_flag_0_multi_20.0654_len_7694	NA	NA	NA	NA	NA	NA	NA	NA	NA	NA	NA	NA	NA	NA	NA	NA	20	5	0	Low-quality	Genome-fragment	9.95	0		1	7694	7694	7694	7694	r__Duplodnaviria	k__Heunggongvirae	p__Uroviricota	c__Caudoviricetes	o__	f__	lytic
Lau_Basin_Kilo_Moana_k95_350231_flag_0_multi_20.0654_len_7694	Lau_Basin_Kilo_Moana_k95_350231_flag_0_multi_20.0654_len_7694_9	Lau_Basin_Kilo_Moana_k95_350231_flag_0_multi_20.0654_len_7694	NA	NA	NA	NA	NA	NA	NA	NA	NA	NA	NA	NA	NA	NA	NA	NA	20	5	0	Low-quality	Genome-fragment	9.95	0		1	7694	7694	7694	7694	r__Duplodnaviria	k__Heunggongvirae	p__Uroviricota	c__Caudoviricetes	o__	f__	lytic
Lau_Basin_Kilo_Moana_k95_350231_flag_0_multi_20.0654_len_7694	Lau_Basin_Kilo_Moana_k95_350231_flag_0_multi_20.0654_len_7694_10	Lau_Basin_Kilo_Moana_k95_350231_flag_0_multi_20.0654_len_7694	NA	NA	NA	NA	NA	NA	NA	NA	NA	NA	NA	NA	NA	NA	NA	NA	20	5	0	Low-quality	Genome-fragment	9.95	0		1	7694	7694	7694	7694	r__Duplodnaviria	k__Heunggongvirae	p__Uroviricota	c__Caudoviricetes	o__	f__	lytic
Lau_Basin_Kilo_Moana_k95_350231_flag_0_multi_20.0654_len_7694	Lau_Basin_Kilo_Moana_k95_350231_flag_0_multi_20.0654_len_7694_11	Lau_Basin_Kilo_Moana_k95_350231_flag_0_multi_20.0654_len_7694	NA	NA	NA	NA	NA	NA	NA	NA	NA	NA	NA	NA	NA	NA	NA	NA	20	5	0	Low-quality	Genome-fragment	9.95	0		1	7694	7694	7694	7694	r__Duplodnaviria	k__Heunggongvirae	p__Uroviricota	c__Caudoviricetes	o__	f__	lytic
Lau_Basin_Kilo_Moana_k95_350231_flag_0_multi_20.0654_len_7694	Lau_Basin_Kilo_Moana_k95_350231_flag_0_multi_20.0654_len_7694_12	Lau_Basin_Kilo_Moana_k95_350231_flag_0_multi_20.0654_len_7694	NA	NA	NA	NA	NA	NA	NA	NA	NA	NA	NA	NA	NA	NA	NA	NA	20	5	0	Low-quality	Genome-fragment	9.95	0		1	7694	7694	7694	7694	r__Duplodnaviria	k__Heunggongvirae	p__Uroviricota	c__Caudoviricetes	o__	f__	lytic
Lau_Basin_Kilo_Moana_k95_350231_flag_0_multi_20.0654_len_7694	Lau_Basin_Kilo_Moana_k95_350231_flag_0_multi_20.0654_len_7694_13	Lau_Basin_Kilo_Moana_k95_350231_flag_0_multi_20.0654_len_7694	NA	NA	NA	NA	NA	NA	NA	NA	NA	NA	NA	NA	NA	NA	NA	NA	20	5	0	Low-quality	Genome-fragment	9.95	0		1	7694	7694	7694	7694	r__Duplodnaviria	k__Heunggongvirae	p__Uroviricota	c__Caudoviricetes	o__	f__	lytic
Lau_Basin_Kilo_Moana_k95_350231_flag_0_multi_20.0654_len_7694	Lau_Basin_Kilo_Moana_k95_350231_flag_0_multi_20.0654_len_7694_14	Lau_Basin_Kilo_Moana_k95_350231_flag_0_multi_20.0654_len_7694	NA	NA	NA	NA	NA	NA	NA	NA	NA	NA	NA	NA	NA	NA	NA	NA	20	5	0	Low-quality	Genome-fragment	9.95	0		1	7694	7694	7694	7694	r__Duplodnaviria	k__Heunggongvirae	p__Uroviricota	c__Caudoviricetes	o__	f__	lytic
Lau_Basin_Kilo_Moana_k95_350231_flag_0_multi_20.0654_len_7694	Lau_Basin_Kilo_Moana_k95_350231_flag_0_multi_20.0654_len_7694_15	Lau_Basin_Kilo_Moana_k95_350231_flag_0_multi_20.0654_len_7694	NA	NA	NA	NA	NA	NA	NA	NA	NA	NA	NA	NA	NA	NA	NA	NA	20	5	0	Low-quality	Genome-fragment	9.95	0		1	7694	7694	7694	7694	r__Duplodnaviria	k__Heunggongvirae	p__Uroviricota	c__Caudoviricetes	o__	f__	lytic
Lau_Basin_Kilo_Moana_k95_350231_flag_0_multi_20.0654_len_7694	Lau_Basin_Kilo_Moana_k95_350231_flag_0_multi_20.0654_len_7694_16	Lau_Basin_Kilo_Moana_k95_350231_flag_0_multi_20.0654_len_7694	NA	NA	NA	NA	NA	NA	NA	NA	NA	NA	NA	NA	NA	NA	NA	NA	20	5	0	Low-quality	Genome-fragment	9.95	0		1	7694	7694	7694	7694	r__Duplodnaviria	k__Heunggongvirae	p__Uroviricota	c__Caudoviricetes	o__	f__	lytic
Lau_Basin_Kilo_Moana_k95_350231_flag_0_multi_20.0654_len_7694	Lau_Basin_Kilo_Moana_k95_350231_flag_0_multi_20.0654_len_7694_17	Lau_Basin_Kilo_Moana_k95_350231_flag_0_multi_20.0654_len_7694	NA	NA	NA	NA	NA	NA	PF04404.12	ERF superfamily	4.9e-24	83.7	2.54	VOG09746	sp|P04892|ERF_BPP22 Essential recombination function protein	1.5e-30	105.1	8.58	20	5	0	Low-quality	Genome-fragment	9.95	0		1	7694	7694	7694	7694	r__Duplodnaviria	k__Heunggongvirae	p__Uroviricota	c__Caudoviricetes	o__	f__	lytic
Lau_Basin_Kilo_Moana_k95_350231_flag_0_multi_20.0654_len_7694	Lau_Basin_Kilo_Moana_k95_350231_flag_0_multi_20.0654_len_7694_18	Lau_Basin_Kilo_Moana_k95_350231_flag_0_multi_20.0654_len_7694	NA	NA	NA	NA	NA	NA	NA	NA	NA	NA	NA	VOG11134	REFSEQ putative single-stranded DNA-binding protein	2.7e-16	59.3	0.35	20	5	0	Low-quality	Genome-fragment	9.95	0		1	7694	7694	7694	7694	r__Duplodnaviria	k__Heunggongvirae	p__Uroviricota	c__Caudoviricetes	o__	f__	lytic
Lau_Basin_Kilo_Moana_k95_350231_flag_0_multi_20.0654_len_7694	Lau_Basin_Kilo_Moana_k95_350231_flag_0_multi_20.0654_len_7694_19	Lau_Basin_Kilo_Moana_k95_350231_flag_0_multi_20.0654_len_7694	NA	NA	NA	NA	NA	NA	NA	NA	NA	NA	NA	NA	NA	NA	NA	NA	20	5	0	Low-quality	Genome-fragment	9.95	0		1	7694	7694	7694	7694	r__Duplodnaviria	k__Heunggongvirae	p__Uroviricota	c__Caudoviricetes	o__	f__	lytic
Lau_Basin_Kilo_Moana_k95_350231_flag_0_multi_20.0654_len_7694	Lau_Basin_Kilo_Moana_k95_350231_flag_0_multi_20.0654_len_7694_20	Lau_Basin_Kilo_Moana_k95_350231_flag_0_multi_20.0654_len_7694	NA	NA	NA	NA	NA	NA	NA	NA	NA	NA	NA	NA	NA	NA	NA	NA	20	5	0	Low-quality	Genome-fragment	9.95	0		1	7694	7694	7694	7694	r__Duplodnaviria	k__Heunggongvirae	p__Uroviricota	c__Caudoviricetes	o__	f__	lytic
Lau_Basin_Kilo_Moana_k95_350231_flag_0_multi_20.0654_len_7694	Lau_Basin_Kilo_Moana_k95_350231_flag_0_multi_20.0654_len_7694_21	Lau_Basin_Kilo_Moana_k95_350231_flag_0_multi_20.0654_len_7694	NA	NA	NA	NA	NA	NA	NA	NA	NA	NA	NA	VOG00100	REFSEQ hypothetical protein	2.5e-14	52.7	1.68	20	5	0	Low-quality	Genome-fragment	9.95	0		1	7694	7694	7694	7694	r__Duplodnaviria	k__Heunggongvirae	p__Uroviricota	c__Caudoviricetes	o__	f__	lytic
Lau_Basin_Kilo_Moana_k95_548600_flag_1_multi_4.0000_len_2118	Lau_Basin_Kilo_Moana_k95_548600_flag_1_multi_4.0000_len_2118_1	Lau_Basin_Kilo_Moana_k95_548600_flag_1_multi_4.0000_len_2118	NA	NA	NA	NA	NA	NA	NA	NA	NA	NA	NA	NA	NA	NA	NA	NA	6	1	0	Low-quality	Genome-fragment	0.85	0		1	2118	2118	2118	2118	r__Duplodnaviria	k__Heunggongvirae	p__Uroviricota	c__Caudoviricetes	o__	f__	lytic
Lau_Basin_Kilo_Moana_k95_548600_flag_1_multi_4.0000_len_2118	Lau_Basin_Kilo_Moana_k95_548600_flag_1_multi_4.0000_len_2118_2	Lau_Basin_Kilo_Moana_k95_548600_flag_1_multi_4.0000_len_2118	NA	NA	NA	NA	NA	NA	NA	NA	NA	NA	NA	VOG00912	sp|P39234|NEEDL_BPT4 Baseplate puncturing device gp5.4	1.1e-19	69.3	7.37	6	1	0	Low-quality	Genome-fragment	0.85	0		1	2118	2118	2118	2118	r__Duplodnaviria	k__Heunggongvirae	p__Uroviricota	c__Caudoviricetes	o__	f__	lytic
Lau_Basin_Kilo_Moana_k95_548600_flag_1_multi_4.0000_len_2118	Lau_Basin_Kilo_Moana_k95_548600_flag_1_multi_4.0000_len_2118_3	Lau_Basin_Kilo_Moana_k95_548600_flag_1_multi_4.0000_len_2118	NA	NA	NA	NA	NA	NA	NA	NA	NA	NA	NA	NA	NA	NA	NA	NA	6	1	0	Low-quality	Genome-fragment	0.85	0		1	2118	2118	2118	2118	r__Duplodnaviria	k__Heunggongvirae	p__Uroviricota	c__Caudoviricetes	o__	f__	lytic
Lau_Basin_Kilo_Moana_k95_548600_flag_1_multi_4.0000_len_2118	Lau_Basin_Kilo_Moana_k95_548600_flag_1_multi_4.0000_len_2118_4	Lau_Basin_Kilo_Moana_k95_548600_flag_1_multi_4.0000_len_2118	NA	NA	NA	NA	NA	NA	NA	NA	NA	NA	NA	NA	NA	NA	NA	NA	6	1	0	Low-quality	Genome-fragment	0.85	0		1	2118	2118	2118	2118	r__Duplodnaviria	k__Heunggongvirae	p__Uroviricota	c__Caudoviricetes	o__	f__	lytic
Lau_Basin_Kilo_Moana_k95_548600_flag_1_multi_4.0000_len_2118	Lau_Basin_Kilo_Moana_k95_548600_flag_1_multi_4.0000_len_2118_5	Lau_Basin_Kilo_Moana_k95_548600_flag_1_multi_4.0000_len_2118	NA	NA	NA	NA	NA	NA	NA	NA	NA	NA	NA	NA	NA	NA	NA	NA	6	1	0	Low-quality	Genome-fragment	0.85	0		1	2118	2118	2118	2118	r__Duplodnaviria	k__Heunggongvirae	p__Uroviricota	c__Caudoviricetes	o__	f__	lytic
Lau_Basin_Kilo_Moana_k95_1102153_flag_1_multi_3.0000_len_1305	Lau_Basin_Kilo_Moana_k95_1102153_flag_1_multi_3.0000_len_1305_1	Lau_Basin_Kilo_Moana_k95_1102153_flag_1_multi_3.0000_len_1305	NA	NA	NA	NA	NA	NA	NA	NA	NA	NA	NA	NA	NA	NA	NA	NA	4	2	0	Low-quality	Genome-fragment	3.31	0		1	1305	1305	1305	1305	r__Duplodnaviria	k__Heunggongvirae	p__Uroviricota	c__Caudoviricetes	o__	f__	lytic
Lau_Basin_Kilo_Moana_k95_1102153_flag_1_multi_3.0000_len_1305	Lau_Basin_Kilo_Moana_k95_1102153_flag_1_multi_3.0000_len_1305_2	Lau_Basin_Kilo_Moana_k95_1102153_flag_1_multi_3.0000_len_1305	NA	NA	NA	NA	NA	NA	NA	NA	NA	NA	NA	NA	NA	NA	NA	NA	4	2	0	Low-quality	Genome-fragment	3.31	0		1	1305	1305	1305	1305	r__Duplodnaviria	k__Heunggongvirae	p__Uroviricota	c__Caudoviricetes	o__	f__	lytic
Lau_Basin_Kilo_Moana_k95_1102153_flag_1_multi_3.0000_len_1305	Lau_Basin_Kilo_Moana_k95_1102153_flag_1_multi_3.0000_len_1305_3	Lau_Basin_Kilo_Moana_k95_1102153_flag_1_multi_3.0000_len_1305	NA	NA	NA	NA	NA	NA	NA	NA	NA	NA	NA	VOG11224	REFSEQ hypothetical protein	1.5e-43	147.3	0.88	4	2	0	Low-quality	Genome-fragment	3.31	0		1	1305	1305	1305	1305	r__Duplodnaviria	k__Heunggongvirae	p__Uroviricota	c__Caudoviricetes	o__	f__	lytic
Lau_Basin_Kilo_Moana_k95_1102153_flag_1_multi_3.0000_len_1305	Lau_Basin_Kilo_Moana_k95_1102153_flag_1_multi_3.0000_len_1305_4	Lau_Basin_Kilo_Moana_k95_1102153_flag_1_multi_3.0000_len_1305	NA	NA	NA	NA	NA	NA	NA	NA	NA	NA	NA	NA	NA	NA	NA	NA	4	2	0	Low-quality	Genome-fragment	3.31	0		1	1305	1305	1305	1305	r__Duplodnaviria	k__Heunggongvirae	p__Uroviricota	c__Caudoviricetes	o__	f__	lytic
Lau_Basin_Kilo_Moana_k95_1392922_flag_1_multi_5.0000_len_2349	Lau_Basin_Kilo_Moana_k95_1392922_flag_1_multi_5.0000_len_2349_1	Lau_Basin_Kilo_Moana_k95_1392922_flag_1_multi_5.0000_len_2349	NA	NA	NA	NA	NA	NA	NA	NA	NA	NA	NA	VOG14346	REFSEQ hypothetical protein	1.2e-12	46.6	0.11	4	0	0	Not-determined	Genome-fragment	NA	0	no viral genes detected	1	2349	2349	2349	2349	r__Duplodnaviria	k__Heunggongvirae	p__Uroviricota	c__Caudoviricetes	o__	f__	lytic
Lau_Basin_Kilo_Moana_k95_1392922_flag_1_multi_5.0000_len_2349	Lau_Basin_Kilo_Moana_k95_1392922_flag_1_multi_5.0000_len_2349_2	Lau_Basin_Kilo_Moana_k95_1392922_flag_1_multi_5.0000_len_2349	NA	NA	NA	NA	NA	NA	NA	NA	NA	NA	NA	NA	NA	NA	NA	NA	4	0	0	Not-determined	Genome-fragment	NA	0	no viral genes detected	1	2349	2349	2349	2349	r__Duplodnaviria	k__Heunggongvirae	p__Uroviricota	c__Caudoviricetes	o__	f__	lytic
Lau_Basin_Kilo_Moana_k95_1392922_flag_1_multi_5.0000_len_2349	Lau_Basin_Kilo_Moana_k95_1392922_flag_1_multi_5.0000_len_2349_3	Lau_Basin_Kilo_Moana_k95_1392922_flag_1_multi_5.0000_len_2349	NA	NA	NA	NA	NA	NA	NA	NA	NA	NA	NA	NA	NA	NA	NA	NA	4	0	0	Not-determined	Genome-fragment	NA	0	no viral genes detected	1	2349	2349	2349	2349	r__Duplodnaviria	k__Heunggongvirae	p__Uroviricota	c__Caudoviricetes	o__	f__	lytic
Lau_Basin_Kilo_Moana_k95_1392922_flag_1_multi_5.0000_len_2349	Lau_Basin_Kilo_Moana_k95_1392922_flag_1_multi_5.0000_len_2349_4	Lau_Basin_Kilo_Moana_k95_1392922_flag_1_multi_5.0000_len_2349	NA	NA	NA	NA	NA	NA	NA	NA	NA	NA	NA	NA	NA	NA	NA	NA	4	0	0	Not-determined	Genome-fragment	NA	0	no viral genes detected	1	2349	2349	2349	2349	r__Duplodnaviria	k__Heunggongvirae	p__Uroviricota	c__Caudoviricetes	o__	f__	lytic
Lau_Basin_Kilo_Moana_k95_290728_flag_0_multi_75.2237_len_14741	Lau_Basin_Kilo_Moana_k95_290728_flag_0_multi_75.2237_len_14741_1	Lau_Basin_Kilo_Moana_k95_290728_flag_0_multi_75.2237_len_14741	NA	NA	NA	NA	NA	NA	PF12236.8	Bacteriophage head to tail connecting protein	2.9e-23	80.8	1.99	VOG03064	sp|P03728|PORTL_BPT7 Portal protein	8.4e-43	145.2	8.02	21	8	0	Low-quality	Genome-fragment	21.87	0		1	14741	14741	14741	14741	r__Duplodnaviria	k__Heunggongvirae	p__Uroviricota	c__Caudoviricetes	o__	f__	lytic
Lau_Basin_Kilo_Moana_k95_290728_flag_0_multi_75.2237_len_14741	Lau_Basin_Kilo_Moana_k95_290728_flag_0_multi_75.2237_len_14741_2	Lau_Basin_Kilo_Moana_k95_290728_flag_0_multi_75.2237_len_14741	NA	NA	NA	NA	NA	NA	NA	NA	NA	NA	NA	NA	NA	NA	NA	NA	21	8	0	Low-quality	Genome-fragment	21.87	0		1	14741	14741	14741	14741	r__Duplodnaviria	k__Heunggongvirae	p__Uroviricota	c__Caudoviricetes	o__	f__	lytic
Lau_Basin_Kilo_Moana_k95_290728_flag_0_multi_75.2237_len_14741	Lau_Basin_Kilo_Moana_k95_290728_flag_0_multi_75.2237_len_14741_3	Lau_Basin_Kilo_Moana_k95_290728_flag_0_multi_75.2237_len_14741	NA	NA	NA	NA	NA	NA	NA	NA	NA	NA	NA	NA	NA	NA	NA	NA	21	8	0	Low-quality	Genome-fragment	21.87	0		1	14741	14741	14741	14741	r__Duplodnaviria	k__Heunggongvirae	p__Uroviricota	c__Caudoviricetes	o__	f__	lytic
Lau_Basin_Kilo_Moana_k95_290728_flag_0_multi_75.2237_len_14741	Lau_Basin_Kilo_Moana_k95_290728_flag_0_multi_75.2237_len_14741_4	Lau_Basin_Kilo_Moana_k95_290728_flag_0_multi_75.2237_len_14741	NA	NA	NA	NA	NA	NA	PF09723.10	Zinc ribbon domain	4.1e-11	41.6	0.08	NA	NA	NA	NA	NA	21	8	0	Low-quality	Genome-fragment	21.87	0		1	14741	14741	14741	14741	r__Duplodnaviria	k__Heunggongvirae	p__Uroviricota	c__Caudoviricetes	o__	f__	lytic
Lau_Basin_Kilo_Moana_k95_290728_flag_0_multi_75.2237_len_14741	Lau_Basin_Kilo_Moana_k95_290728_flag_0_multi_75.2237_len_14741_5	Lau_Basin_Kilo_Moana_k95_290728_flag_0_multi_75.2237_len_14741	NA	NA	NA	NA	NA	NA	NA	NA	NA	NA	NA	NA	NA	NA	NA	NA	21	8	0	Low-quality	Genome-fragment	21.87	0		1	14741	14741	14741	14741	r__Duplodnaviria	k__Heunggongvirae	p__Uroviricota	c__Caudoviricetes	o__	f__	lytic
Lau_Basin_Kilo_Moana_k95_290728_flag_0_multi_75.2237_len_14741	Lau_Basin_Kilo_Moana_k95_290728_flag_0_multi_75.2237_len_14741_6	Lau_Basin_Kilo_Moana_k95_290728_flag_0_multi_75.2237_len_14741	NA	NA	NA	NA	NA	NA	NA	NA	NA	NA	NA	NA	NA	NA	NA	NA	21	8	0	Low-quality	Genome-fragment	21.87	0		1	14741	14741	14741	14741	r__Duplodnaviria	k__Heunggongvirae	p__Uroviricota	c__Caudoviricetes	o__	f__	lytic
Lau_Basin_Kilo_Moana_k95_290728_flag_0_multi_75.2237_len_14741	Lau_Basin_Kilo_Moana_k95_290728_flag_0_multi_75.2237_len_14741_7	Lau_Basin_Kilo_Moana_k95_290728_flag_0_multi_75.2237_len_14741	K00526	NA	E1.17.4.1B, nrdB, nrdF; ribonucleoside-diphosphate reductase beta chain [EC:1.17.4.1]	6.9e-79	266	3.84	PF00268.21	Ribonucleotide reductase, small chain	2.3e-65	219.6	3.77	VOG00398	sp|P69924|RIR2_ECOLI Ribonucleoside-diphosphate reductase 1 subunit beta	1.7e-83	278.7	10	21	8	0	Low-quality	Genome-fragment	21.87	0		1	14741	14741	14741	14741	r__Duplodnaviria	k__Heunggongvirae	p__Uroviricota	c__Caudoviricetes	o__	f__	lytic
Lau_Basin_Kilo_Moana_k95_290728_flag_0_multi_75.2237_len_14741	Lau_Basin_Kilo_Moana_k95_290728_flag_0_multi_75.2237_len_14741_8	Lau_Basin_Kilo_Moana_k95_290728_flag_0_multi_75.2237_len_14741	K00525	NA	E1.17.4.1A, nrdA, nrdE; ribonucleoside-diphosphate reductase alpha chain [EC:1.17.4.1]	1.3e-126	424	4.45	PF02867.15	Ribonucleotide reductase, barrel domain	3.1e-92	308.5	5.4	VOG00120	sp|P00452|RIR1_ECOLI Ribonucleoside-diphosphate reductase 1 subunit alpha	1.5e-144	481.6	10	21	8	0	Low-quality	Genome-fragment	21.87	0		1	14741	14741	14741	14741	r__Duplodnaviria	k__Heunggongvirae	p__Uroviricota	c__Caudoviricetes	o__	f__	lytic
Lau_Basin_Kilo_Moana_k95_290728_flag_0_multi_75.2237_len_14741	Lau_Basin_Kilo_Moana_k95_290728_flag_0_multi_75.2237_len_14741_9	Lau_Basin_Kilo_Moana_k95_290728_flag_0_multi_75.2237_len_14741	NA	NA	NA	NA	NA	NA	NA	NA	NA	NA	NA	VOG03061	sp|P13319|RNH_BPT4 Ribonuclease H	9.8e-52	174.8	10	21	8	0	Low-quality	Genome-fragment	21.87	0		1	14741	14741	14741	14741	r__Duplodnaviria	k__Heunggongvirae	p__Uroviricota	c__Caudoviricetes	o__	f__	lytic
Lau_Basin_Kilo_Moana_k95_290728_flag_0_multi_75.2237_len_14741	Lau_Basin_Kilo_Moana_k95_290728_flag_0_multi_75.2237_len_14741_10	Lau_Basin_Kilo_Moana_k95_290728_flag_0_multi_75.2237_len_14741	NA	NA	NA	NA	NA	NA	NA	NA	NA	NA	NA	NA	NA	NA	NA	NA	21	8	0	Low-quality	Genome-fragment	21.87	0		1	14741	14741	14741	14741	r__Duplodnaviria	k__Heunggongvirae	p__Uroviricota	c__Caudoviricetes	o__	f__	lytic
Lau_Basin_Kilo_Moana_k95_290728_flag_0_multi_75.2237_len_14741	Lau_Basin_Kilo_Moana_k95_290728_flag_0_multi_75.2237_len_14741_11	Lau_Basin_Kilo_Moana_k95_290728_flag_0_multi_75.2237_len_14741	K03671	NA	trxA; thioredoxin 1	9e-17	62.1	0.41	PF00085.20	Thioredoxin	7.5e-15	53.6	0.5	VOG00036	sp|P00276|GLRX_BPT4 Glutaredoxin	2.7e-11	41.8	4.88	21	8	0	Low-quality	Genome-fragment	21.87	0		1	14741	14741	14741	14741	r__Duplodnaviria	k__Heunggongvirae	p__Uroviricota	c__Caudoviricetes	o__	f__	lytic
Lau_Basin_Kilo_Moana_k95_290728_flag_0_multi_75.2237_len_14741	Lau_Basin_Kilo_Moana_k95_290728_flag_0_multi_75.2237_len_14741_12	Lau_Basin_Kilo_Moana_k95_290728_flag_0_multi_75.2237_len_14741	NA	NA	NA	NA	NA	NA	NA	NA	NA	NA	NA	NA	NA	NA	NA	NA	21	8	0	Low-quality	Genome-fragment	21.87	0		1	14741	14741	14741	14741	r__Duplodnaviria	k__Heunggongvirae	p__Uroviricota	c__Caudoviricetes	o__	f__	lytic
Lau_Basin_Kilo_Moana_k95_290728_flag_0_multi_75.2237_len_14741	Lau_Basin_Kilo_Moana_k95_290728_flag_0_multi_75.2237_len_14741_13	Lau_Basin_Kilo_Moana_k95_290728_flag_0_multi_75.2237_len_14741	NA	NA	NA	NA	NA	NA	PF11753.8	Protein of unknwon function (DUF3310)	5.1e-20	70.2	4.26	VOG00078	sp|P03781|NUCK_BPT7 Nucleotide kinase gp1.7	3.8e-23	81.1	3.81	21	8	0	Low-quality	Genome-fragment	21.87	0		1	14741	14741	14741	14741	r__Duplodnaviria	k__Heunggongvirae	p__Uroviricota	c__Caudoviricetes	o__	f__	lytic
Lau_Basin_Kilo_Moana_k95_290728_flag_0_multi_75.2237_len_14741	Lau_Basin_Kilo_Moana_k95_290728_flag_0_multi_75.2237_len_14741_14	Lau_Basin_Kilo_Moana_k95_290728_flag_0_multi_75.2237_len_14741	K01160	NA	rusA; crossover junction endodeoxyribonuclease RusA [EC:3.1.22.4]	3.7e-13	50.2	1.93	NA	NA	NA	NA	NA	VOG00098	sp|Q9MCN8|RUSA_BPHK7 Crossover junction endodeoxyribonuclease rusA	7.1e-20	70.5	10	21	8	0	Low-quality	Genome-fragment	21.87	0		1	14741	14741	14741	14741	r__Duplodnaviria	k__Heunggongvirae	p__Uroviricota	c__Caudoviricetes	o__	f__	lytic
Lau_Basin_Kilo_Moana_k95_290728_flag_0_multi_75.2237_len_14741	Lau_Basin_Kilo_Moana_k95_290728_flag_0_multi_75.2237_len_14741_15	Lau_Basin_Kilo_Moana_k95_290728_flag_0_multi_75.2237_len_14741	K02335	NA	polA; DNA polymerase I [EC:2.7.7.7]	4.6e-70	237.5	7.66	PF00476.20	DNA polymerase family A	1.6e-50	171	8.06	VOG00029	sp|O64235|DPOL_BPMD2 DNA polymerase	5.3e-118	393.9	10	21	8	0	Low-quality	Genome-fragment	21.87	0		1	14741	14741	14741	14741	r__Duplodnaviria	k__Heunggongvirae	p__Uroviricota	c__Caudoviricetes	o__	f__	lytic
Lau_Basin_Kilo_Moana_k95_290728_flag_0_multi_75.2237_len_14741	Lau_Basin_Kilo_Moana_k95_290728_flag_0_multi_75.2237_len_14741_16	Lau_Basin_Kilo_Moana_k95_290728_flag_0_multi_75.2237_len_14741	K17680	NA	PEO1; twinkle protein [EC:3.6.4.12]	4.6e-84	283.4	2.89	PF03796.15	DnaB-like helicase C terminal domain	3.6e-22	77.7	5.28	VOG00709	sp|P03692|PRIM_BPT7 DNA primase/helicase	3.4e-111	371.2	1.53	21	8	0	Low-quality	Genome-fragment	21.87	0		1	14741	14741	14741	14741	r__Duplodnaviria	k__Heunggongvirae	p__Uroviricota	c__Caudoviricetes	o__	f__	lytic
Lau_Basin_Kilo_Moana_k95_290728_flag_0_multi_75.2237_len_14741	Lau_Basin_Kilo_Moana_k95_290728_flag_0_multi_75.2237_len_14741_17	Lau_Basin_Kilo_Moana_k95_290728_flag_0_multi_75.2237_len_14741	NA	NA	NA	NA	NA	NA	NA	NA	NA	NA	NA	VOG01710	sp|P20313|VHED_BPT3 Helix-destabilizing protein	6.7e-33	112.9	3.99	21	8	0	Low-quality	Genome-fragment	21.87	0		1	14741	14741	14741	14741	r__Duplodnaviria	k__Heunggongvirae	p__Uroviricota	c__Caudoviricetes	o__	f__	lytic
Lau_Basin_Kilo_Moana_k95_290728_flag_0_multi_75.2237_len_14741	Lau_Basin_Kilo_Moana_k95_290728_flag_0_multi_75.2237_len_14741_18	Lau_Basin_Kilo_Moana_k95_290728_flag_0_multi_75.2237_len_14741	NA	NA	NA	NA	NA	NA	NA	NA	NA	NA	NA	NA	NA	NA	NA	NA	21	8	0	Low-quality	Genome-fragment	21.87	0		1	14741	14741	14741	14741	r__Duplodnaviria	k__Heunggongvirae	p__Uroviricota	c__Caudoviricetes	o__	f__	lytic
Lau_Basin_Kilo_Moana_k95_290728_flag_0_multi_75.2237_len_14741	Lau_Basin_Kilo_Moana_k95_290728_flag_0_multi_75.2237_len_14741_19	Lau_Basin_Kilo_Moana_k95_290728_flag_0_multi_75.2237_len_14741	K10908	NA	POLRMT, RPO41; DNA-directed RNA polymerase, mitochondrial [EC:2.7.7.6]	1.3e-129	434.3	1.12	PF00940.19	DNA-dependent RNA polymerase	3.5e-88	295	2.16	VOG01469	sp|P00573|RPOL_BPT7 T7 RNA polymerase	1.2e-171	571.4	9.01	21	8	0	Low-quality	Genome-fragment	21.87	0		1	14741	14741	14741	14741	r__Duplodnaviria	k__Heunggongvirae	p__Uroviricota	c__Caudoviricetes	o__	f__	lytic
Lau_Basin_Kilo_Moana_k95_290728_flag_0_multi_75.2237_len_14741	Lau_Basin_Kilo_Moana_k95_290728_flag_0_multi_75.2237_len_14741_20	Lau_Basin_Kilo_Moana_k95_290728_flag_0_multi_75.2237_len_14741	NA	NA	NA	NA	NA	NA	NA	NA	NA	NA	NA	NA	NA	NA	NA	NA	21	8	0	Low-quality	Genome-fragment	21.87	0		1	14741	14741	14741	14741	r__Duplodnaviria	k__Heunggongvirae	p__Uroviricota	c__Caudoviricetes	o__	f__	lytic
Lau_Basin_Kilo_Moana_k95_290728_flag_0_multi_75.2237_len_14741	Lau_Basin_Kilo_Moana_k95_290728_flag_0_multi_75.2237_len_14741_21	Lau_Basin_Kilo_Moana_k95_290728_flag_0_multi_75.2237_len_14741	NA	NA	NA	NA	NA	NA	NA	NA	NA	NA	NA	NA	NA	NA	NA	NA	21	8	0	Low-quality	Genome-fragment	21.87	0		1	14741	14741	14741	14741	r__Duplodnaviria	k__Heunggongvirae	p__Uroviricota	c__Caudoviricetes	o__	f__	lytic
Lau_Basin_Kilo_Moana_k95_290728_flag_0_multi_75.2237_len_14741	Lau_Basin_Kilo_Moana_k95_290728_flag_0_multi_75.2237_len_14741_22	Lau_Basin_Kilo_Moana_k95_290728_flag_0_multi_75.2237_len_14741	NA	NA	NA	NA	NA	NA	NA	NA	NA	NA	NA	NA	NA	NA	NA	NA	21	8	0	Low-quality	Genome-fragment	21.87	0		1	14741	14741	14741	14741	r__Duplodnaviria	k__Heunggongvirae	p__Uroviricota	c__Caudoviricetes	o__	f__	lytic
Lau_Basin_Kilo_Moana_k95_1455032_flag_1_multi_21.6607_len_1772	Lau_Basin_Kilo_Moana_k95_1455032_flag_1_multi_21.6607_len_1772_1	Lau_Basin_Kilo_Moana_k95_1455032_flag_1_multi_21.6607_len_1772	NA	NA	NA	NA	NA	NA	NA	NA	NA	NA	NA	NA	NA	NA	NA	NA	5	1	0	Low-quality	Genome-fragment	0.86	0		1	1772	1772	1772	1772	r__Duplodnaviria	k__Heunggongvirae	p__Uroviricota	c__Caudoviricetes	o__	f__	lytic
Lau_Basin_Kilo_Moana_k95_1455032_flag_1_multi_21.6607_len_1772	Lau_Basin_Kilo_Moana_k95_1455032_flag_1_multi_21.6607_len_1772_2	Lau_Basin_Kilo_Moana_k95_1455032_flag_1_multi_21.6607_len_1772	NA	NA	NA	NA	NA	NA	NA	NA	NA	NA	NA	NA	NA	NA	NA	NA	5	1	0	Low-quality	Genome-fragment	0.86	0		1	1772	1772	1772	1772	r__Duplodnaviria	k__Heunggongvirae	p__Uroviricota	c__Caudoviricetes	o__	f__	lytic
Lau_Basin_Kilo_Moana_k95_1455032_flag_1_multi_21.6607_len_1772	Lau_Basin_Kilo_Moana_k95_1455032_flag_1_multi_21.6607_len_1772_3	Lau_Basin_Kilo_Moana_k95_1455032_flag_1_multi_21.6607_len_1772	NA	NA	NA	NA	NA	NA	NA	NA	NA	NA	NA	NA	NA	NA	NA	NA	5	1	0	Low-quality	Genome-fragment	0.86	0		1	1772	1772	1772	1772	r__Duplodnaviria	k__Heunggongvirae	p__Uroviricota	c__Caudoviricetes	o__	f__	lytic
Lau_Basin_Kilo_Moana_k95_1455032_flag_1_multi_21.6607_len_1772	Lau_Basin_Kilo_Moana_k95_1455032_flag_1_multi_21.6607_len_1772_4	Lau_Basin_Kilo_Moana_k95_1455032_flag_1_multi_21.6607_len_1772	NA	NA	NA	NA	NA	NA	NA	NA	NA	NA	NA	VOG01413	REFSEQ hypothetical protein	1.8e-44	150.9	0.69	5	1	0	Low-quality	Genome-fragment	0.86	0		1	1772	1772	1772	1772	r__Duplodnaviria	k__Heunggongvirae	p__Uroviricota	c__Caudoviricetes	o__	f__	lytic
Lau_Basin_Kilo_Moana_k95_1455032_flag_1_multi_21.6607_len_1772	Lau_Basin_Kilo_Moana_k95_1455032_flag_1_multi_21.6607_len_1772_5	Lau_Basin_Kilo_Moana_k95_1455032_flag_1_multi_21.6607_len_1772	NA	NA	NA	NA	NA	NA	NA	NA	NA	NA	NA	NA	NA	NA	NA	NA	5	1	0	Low-quality	Genome-fragment	0.86	0		1	1772	1772	1772	1772	r__Duplodnaviria	k__Heunggongvirae	p__Uroviricota	c__Caudoviricetes	o__	f__	lytic
Lau_Basin_Kilo_Moana_k95_338031_flag_1_multi_4.0000_len_3120	Lau_Basin_Kilo_Moana_k95_338031_flag_1_multi_4.0000_len_3120_1	Lau_Basin_Kilo_Moana_k95_338031_flag_1_multi_4.0000_len_3120	NA	NA	NA	NA	NA	NA	NA	NA	NA	NA	NA	NA	NA	NA	NA	NA	5	1	0	Low-quality	Genome-fragment	0.25	0		1	3120	3120	3120	3120	NA	NA	NA	NA	NA	NA	lytic
Lau_Basin_Kilo_Moana_k95_338031_flag_1_multi_4.0000_len_3120	Lau_Basin_Kilo_Moana_k95_338031_flag_1_multi_4.0000_len_3120_2	Lau_Basin_Kilo_Moana_k95_338031_flag_1_multi_4.0000_len_3120	NA	NA	NA	NA	NA	NA	NA	NA	NA	NA	NA	VOG00196	sp|P33849|A32_VAR67 Protein A32	1e-20	72.9	0.01	5	1	0	Low-quality	Genome-fragment	0.25	0		1	3120	3120	3120	3120	NA	NA	NA	NA	NA	NA	lytic
Lau_Basin_Kilo_Moana_k95_338031_flag_1_multi_4.0000_len_3120	Lau_Basin_Kilo_Moana_k95_338031_flag_1_multi_4.0000_len_3120_3	Lau_Basin_Kilo_Moana_k95_338031_flag_1_multi_4.0000_len_3120	NA	NA	NA	NA	NA	NA	NA	NA	NA	NA	NA	NA	NA	NA	NA	NA	5	1	0	Low-quality	Genome-fragment	0.25	0		1	3120	3120	3120	3120	NA	NA	NA	NA	NA	NA	lytic
Lau_Basin_Kilo_Moana_k95_338031_flag_1_multi_4.0000_len_3120	Lau_Basin_Kilo_Moana_k95_338031_flag_1_multi_4.0000_len_3120_4	Lau_Basin_Kilo_Moana_k95_338031_flag_1_multi_4.0000_len_3120	NA	NA	NA	NA	NA	NA	NA	NA	NA	NA	NA	NA	NA	NA	NA	NA	5	1	0	Low-quality	Genome-fragment	0.25	0		1	3120	3120	3120	3120	NA	NA	NA	NA	NA	NA	lytic
Lau_Basin_Kilo_Moana_k95_338031_flag_1_multi_4.0000_len_3120	Lau_Basin_Kilo_Moana_k95_338031_flag_1_multi_4.0000_len_3120_5	Lau_Basin_Kilo_Moana_k95_338031_flag_1_multi_4.0000_len_3120	NA	NA	NA	NA	NA	NA	NA	NA	NA	NA	NA	NA	NA	NA	NA	NA	5	1	0	Low-quality	Genome-fragment	0.25	0		1	3120	3120	3120	3120	NA	NA	NA	NA	NA	NA	lytic
Lau_Basin_Kilo_Moana_k95_551193_flag_1_multi_41.0000_len_1392	Lau_Basin_Kilo_Moana_k95_551193_flag_1_multi_41.0000_len_1392_1	Lau_Basin_Kilo_Moana_k95_551193_flag_1_multi_41.0000_len_1392	NA	NA	NA	NA	NA	NA	NA	NA	NA	NA	NA	NA	NA	NA	NA	NA	4	2	0	Low-quality	Genome-fragment	31.18	0		1	1392	1392	1392	1392	r__Monodnaviria	k__Sangervirae	p__Phixviricota	c__Malgrandaviricetes	o__Petitvirales	f__	lytic
Lau_Basin_Kilo_Moana_k95_551193_flag_1_multi_41.0000_len_1392	Lau_Basin_Kilo_Moana_k95_551193_flag_1_multi_41.0000_len_1392_2	Lau_Basin_Kilo_Moana_k95_551193_flag_1_multi_41.0000_len_1392	NA	NA	NA	NA	NA	NA	PF09675.10	Chlamydia-phage Chp2 scaffold (Chlamy_scaf)	2e-12	46.2	5.69	VOG11080	sp|P19194|B_BPCHP Internal scaffolding protein VP3	1.4e-30	104.9	10	4	2	0	Low-quality	Genome-fragment	31.18	0		1	1392	1392	1392	1392	r__Monodnaviria	k__Sangervirae	p__Phixviricota	c__Malgrandaviricetes	o__Petitvirales	f__	lytic
Lau_Basin_Kilo_Moana_k95_551193_flag_1_multi_41.0000_len_1392	Lau_Basin_Kilo_Moana_k95_551193_flag_1_multi_41.0000_len_1392_3	Lau_Basin_Kilo_Moana_k95_551193_flag_1_multi_41.0000_len_1392	NA	NA	NA	NA	NA	NA	NA	NA	NA	NA	NA	NA	NA	NA	NA	NA	4	2	0	Low-quality	Genome-fragment	31.18	0		1	1392	1392	1392	1392	r__Monodnaviria	k__Sangervirae	p__Phixviricota	c__Malgrandaviricetes	o__Petitvirales	f__	lytic
Lau_Basin_Kilo_Moana_k95_551193_flag_1_multi_41.0000_len_1392	Lau_Basin_Kilo_Moana_k95_551193_flag_1_multi_41.0000_len_1392_4	Lau_Basin_Kilo_Moana_k95_551193_flag_1_multi_41.0000_len_1392	NA	NA	NA	NA	NA	NA	NA	NA	NA	NA	NA	NA	NA	NA	NA	NA	4	2	0	Low-quality	Genome-fragment	31.18	0		1	1392	1392	1392	1392	r__Monodnaviria	k__Sangervirae	p__Phixviricota	c__Malgrandaviricetes	o__Petitvirales	f__	lytic
Lau_Basin_Kilo_Moana_k95_754986_flag_0_multi_8.3037_len_6765	Lau_Basin_Kilo_Moana_k95_754986_flag_0_multi_8.3037_len_6765_1	Lau_Basin_Kilo_Moana_k95_754986_flag_0_multi_8.3037_len_6765	NA	NA	NA	NA	NA	NA	NA	NA	NA	NA	NA	NA	NA	NA	NA	NA	6	0	0	Not-determined	Genome-fragment	NA	0	no viral genes detected	1	6765	6765	6765	6765	NA	NA	NA	NA	NA	NA	lytic
Lau_Basin_Kilo_Moana_k95_754986_flag_0_multi_8.3037_len_6765	Lau_Basin_Kilo_Moana_k95_754986_flag_0_multi_8.3037_len_6765_2	Lau_Basin_Kilo_Moana_k95_754986_flag_0_multi_8.3037_len_6765	NA	NA	NA	NA	NA	NA	NA	NA	NA	NA	NA	NA	NA	NA	NA	NA	6	0	0	Not-determined	Genome-fragment	NA	0	no viral genes detected	1	6765	6765	6765	6765	NA	NA	NA	NA	NA	NA	lytic
Lau_Basin_Kilo_Moana_k95_754986_flag_0_multi_8.3037_len_6765	Lau_Basin_Kilo_Moana_k95_754986_flag_0_multi_8.3037_len_6765_3	Lau_Basin_Kilo_Moana_k95_754986_flag_0_multi_8.3037_len_6765	NA	NA	NA	NA	NA	NA	NA	NA	NA	NA	NA	NA	NA	NA	NA	NA	6	0	0	Not-determined	Genome-fragment	NA	0	no viral genes detected	1	6765	6765	6765	6765	NA	NA	NA	NA	NA	NA	lytic
Lau_Basin_Kilo_Moana_k95_754986_flag_0_multi_8.3037_len_6765	Lau_Basin_Kilo_Moana_k95_754986_flag_0_multi_8.3037_len_6765_4	Lau_Basin_Kilo_Moana_k95_754986_flag_0_multi_8.3037_len_6765	NA	NA	NA	NA	NA	NA	NA	NA	NA	NA	NA	NA	NA	NA	NA	NA	6	0	0	Not-determined	Genome-fragment	NA	0	no viral genes detected	1	6765	6765	6765	6765	NA	NA	NA	NA	NA	NA	lytic
Lau_Basin_Kilo_Moana_k95_754986_flag_0_multi_8.3037_len_6765	Lau_Basin_Kilo_Moana_k95_754986_flag_0_multi_8.3037_len_6765_5	Lau_Basin_Kilo_Moana_k95_754986_flag_0_multi_8.3037_len_6765	NA	NA	NA	NA	NA	NA	NA	NA	NA	NA	NA	NA	NA	NA	NA	NA	6	0	0	Not-determined	Genome-fragment	NA	0	no viral genes detected	1	6765	6765	6765	6765	NA	NA	NA	NA	NA	NA	lytic
Lau_Basin_Kilo_Moana_k95_754986_flag_0_multi_8.3037_len_6765	Lau_Basin_Kilo_Moana_k95_754986_flag_0_multi_8.3037_len_6765_6	Lau_Basin_Kilo_Moana_k95_754986_flag_0_multi_8.3037_len_6765	K15255	NA	PIF1; ATP-dependent DNA helicase PIF1 [EC:3.6.4.12]	8.4e-17	60.6	0.4	NA	NA	NA	NA	NA	VOG00084	sp|P32270|DDA_BPT4 ATP-dependent DNA helicase dda	5.8e-24	83.6	10	6	0	0	Not-determined	Genome-fragment	NA	0	no viral genes detected	1	6765	6765	6765	6765	NA	NA	NA	NA	NA	NA	lytic
Lau_Basin_Kilo_Moana_k95_311905_flag_0_multi_12.0662_len_6483	Lau_Basin_Kilo_Moana_k95_311905_flag_0_multi_12.0662_len_6483_1	Lau_Basin_Kilo_Moana_k95_311905_flag_0_multi_12.0662_len_6483	NA	NA	NA	NA	NA	NA	NA	NA	NA	NA	NA	VOG00125	sp|Q6QGE9|BPPB3_BPT5 Probable baseplate hub protein	8.2e-21	72.5	8.23	11	10	0	Low-quality	Genome-fragment	9.94	0		1	6483	6483	6483	6483	r__Duplodnaviria	k__Heunggongvirae	p__Uroviricota	c__Caudoviricetes	o__	f__	lytic
Lau_Basin_Kilo_Moana_k95_311905_flag_0_multi_12.0662_len_6483	Lau_Basin_Kilo_Moana_k95_311905_flag_0_multi_12.0662_len_6483_2	Lau_Basin_Kilo_Moana_k95_311905_flag_0_multi_12.0662_len_6483	NA	NA	NA	NA	NA	NA	NA	NA	NA	NA	NA	VOG01690	REFSEQ hypothetical protein	1.2e-21	75.6	1.24	11	10	0	Low-quality	Genome-fragment	9.94	0		1	6483	6483	6483	6483	r__Duplodnaviria	k__Heunggongvirae	p__Uroviricota	c__Caudoviricetes	o__	f__	lytic
Lau_Basin_Kilo_Moana_k95_311905_flag_0_multi_12.0662_len_6483	Lau_Basin_Kilo_Moana_k95_311905_flag_0_multi_12.0662_len_6483_3	Lau_Basin_Kilo_Moana_k95_311905_flag_0_multi_12.0662_len_6483	NA	NA	NA	NA	NA	NA	NA	NA	NA	NA	NA	VOG11579	sp|Q6QGE8|DIT_BPT5 Distal tail protein	1.7e-17	62.2	1.16	11	10	0	Low-quality	Genome-fragment	9.94	0		1	6483	6483	6483	6483	r__Duplodnaviria	k__Heunggongvirae	p__Uroviricota	c__Caudoviricetes	o__	f__	lytic
Lau_Basin_Kilo_Moana_k95_311905_flag_0_multi_12.0662_len_6483	Lau_Basin_Kilo_Moana_k95_311905_flag_0_multi_12.0662_len_6483_4	Lau_Basin_Kilo_Moana_k95_311905_flag_0_multi_12.0662_len_6483	NA	NA	NA	NA	NA	NA	NA	NA	NA	NA	NA	VOG20195	REFSEQ hypothetical protein	1.8e-12	45	1.52	11	10	0	Low-quality	Genome-fragment	9.94	0		1	6483	6483	6483	6483	r__Duplodnaviria	k__Heunggongvirae	p__Uroviricota	c__Caudoviricetes	o__	f__	lytic
Lau_Basin_Kilo_Moana_k95_311905_flag_0_multi_12.0662_len_6483	Lau_Basin_Kilo_Moana_k95_311905_flag_0_multi_12.0662_len_6483_5	Lau_Basin_Kilo_Moana_k95_311905_flag_0_multi_12.0662_len_6483	NA	NA	NA	NA	NA	NA	NA	NA	NA	NA	NA	NA	NA	NA	NA	NA	11	10	0	Low-quality	Genome-fragment	9.94	0		1	6483	6483	6483	6483	r__Duplodnaviria	k__Heunggongvirae	p__Uroviricota	c__Caudoviricetes	o__	f__	lytic
Lau_Basin_Kilo_Moana_k95_311905_flag_0_multi_12.0662_len_6483	Lau_Basin_Kilo_Moana_k95_311905_flag_0_multi_12.0662_len_6483_6	Lau_Basin_Kilo_Moana_k95_311905_flag_0_multi_12.0662_len_6483	NA	NA	NA	NA	NA	NA	NA	NA	NA	NA	NA	VOG00359	sp|P85503|STRU3_BPPAJ Structural protein 3	3.7e-12	45.3	2.24	11	10	0	Low-quality	Genome-fragment	9.94	0		1	6483	6483	6483	6483	r__Duplodnaviria	k__Heunggongvirae	p__Uroviricota	c__Caudoviricetes	o__	f__	lytic
Lau_Basin_Kilo_Moana_k95_311905_flag_0_multi_12.0662_len_6483	Lau_Basin_Kilo_Moana_k95_311905_flag_0_multi_12.0662_len_6483_7	Lau_Basin_Kilo_Moana_k95_311905_flag_0_multi_12.0662_len_6483	NA	NA	NA	NA	NA	NA	NA	NA	NA	NA	NA	NA	NA	NA	NA	NA	11	10	0	Low-quality	Genome-fragment	9.94	0		1	6483	6483	6483	6483	r__Duplodnaviria	k__Heunggongvirae	p__Uroviricota	c__Caudoviricetes	o__	f__	lytic
Lau_Basin_Kilo_Moana_k95_311905_flag_0_multi_12.0662_len_6483	Lau_Basin_Kilo_Moana_k95_311905_flag_0_multi_12.0662_len_6483_8	Lau_Basin_Kilo_Moana_k95_311905_flag_0_multi_12.0662_len_6483	NA	NA	NA	NA	NA	NA	PF13554.6	Bacteriophage related domain of unknown function	2.8e-17	61.7	1.01	VOG00290	REFSEQ hypothetical protein	1.3e-25	88.2	6.26	11	10	0	Low-quality	Genome-fragment	9.94	0		1	6483	6483	6483	6483	r__Duplodnaviria	k__Heunggongvirae	p__Uroviricota	c__Caudoviricetes	o__	f__	lytic
Lau_Basin_Kilo_Moana_k95_311905_flag_0_multi_12.0662_len_6483	Lau_Basin_Kilo_Moana_k95_311905_flag_0_multi_12.0662_len_6483_9	Lau_Basin_Kilo_Moana_k95_311905_flag_0_multi_12.0662_len_6483	NA	NA	NA	NA	NA	NA	NA	NA	NA	NA	NA	VOG01487	REFSEQ hypothetical protein	3.8e-30	103.4	6.6	11	10	0	Low-quality	Genome-fragment	9.94	0		1	6483	6483	6483	6483	r__Duplodnaviria	k__Heunggongvirae	p__Uroviricota	c__Caudoviricetes	o__	f__	lytic
Lau_Basin_Kilo_Moana_k95_311905_flag_0_multi_12.0662_len_6483	Lau_Basin_Kilo_Moana_k95_311905_flag_0_multi_12.0662_len_6483_10	Lau_Basin_Kilo_Moana_k95_311905_flag_0_multi_12.0662_len_6483	NA	NA	NA	NA	NA	NA	NA	NA	NA	NA	NA	NA	NA	NA	NA	NA	11	10	0	Low-quality	Genome-fragment	9.94	0		1	6483	6483	6483	6483	r__Duplodnaviria	k__Heunggongvirae	p__Uroviricota	c__Caudoviricetes	o__	f__	lytic
Lau_Basin_Kilo_Moana_k95_311905_flag_0_multi_12.0662_len_6483	Lau_Basin_Kilo_Moana_k95_311905_flag_0_multi_12.0662_len_6483_11	Lau_Basin_Kilo_Moana_k95_311905_flag_0_multi_12.0662_len_6483	NA	NA	NA	NA	NA	NA	NA	NA	NA	NA	NA	VOG01154	REFSEQ hypothetical protein	1.4e-27	95.2	4.77	11	10	0	Low-quality	Genome-fragment	9.94	0		1	6483	6483	6483	6483	r__Duplodnaviria	k__Heunggongvirae	p__Uroviricota	c__Caudoviricetes	o__	f__	lytic
Lau_Basin_Kilo_Moana_k95_1452460_flag_0_multi_15.5155_len_13654	Lau_Basin_Kilo_Moana_k95_1452460_flag_0_multi_15.5155_len_13654_1	Lau_Basin_Kilo_Moana_k95_1452460_flag_0_multi_15.5155_len_13654	NA	NA	NA	NA	NA	NA	NA	NA	NA	NA	NA	NA	NA	NA	NA	NA	22	5	0	Low-quality	Genome-fragment	3.35	0		1	13654	13654	13654	13654	r__Duplodnaviria	k__Heunggongvirae	p__Uroviricota	c__Caudoviricetes	o__	f__	lytic
Lau_Basin_Kilo_Moana_k95_1452460_flag_0_multi_15.5155_len_13654	Lau_Basin_Kilo_Moana_k95_1452460_flag_0_multi_15.5155_len_13654_2	Lau_Basin_Kilo_Moana_k95_1452460_flag_0_multi_15.5155_len_13654	NA	NA	NA	NA	NA	NA	NA	NA	NA	NA	NA	NA	NA	NA	NA	NA	22	5	0	Low-quality	Genome-fragment	3.35	0		1	13654	13654	13654	13654	r__Duplodnaviria	k__Heunggongvirae	p__Uroviricota	c__Caudoviricetes	o__	f__	lytic
Lau_Basin_Kilo_Moana_k95_1452460_flag_0_multi_15.5155_len_13654	Lau_Basin_Kilo_Moana_k95_1452460_flag_0_multi_15.5155_len_13654_3	Lau_Basin_Kilo_Moana_k95_1452460_flag_0_multi_15.5155_len_13654	NA	NA	NA	NA	NA	NA	NA	NA	NA	NA	NA	VOG13299	REFSEQ hypothetical protein	3.1e-54	182.1	0.35	22	5	0	Low-quality	Genome-fragment	3.35	0		1	13654	13654	13654	13654	r__Duplodnaviria	k__Heunggongvirae	p__Uroviricota	c__Caudoviricetes	o__	f__	lytic
Lau_Basin_Kilo_Moana_k95_1452460_flag_0_multi_15.5155_len_13654	Lau_Basin_Kilo_Moana_k95_1452460_flag_0_multi_15.5155_len_13654_4	Lau_Basin_Kilo_Moana_k95_1452460_flag_0_multi_15.5155_len_13654	NA	NA	NA	NA	NA	NA	NA	NA	NA	NA	NA	VOG13300	REFSEQ hypothetical protein	4.4e-33	112.5	0.33	22	5	0	Low-quality	Genome-fragment	3.35	0		1	13654	13654	13654	13654	r__Duplodnaviria	k__Heunggongvirae	p__Uroviricota	c__Caudoviricetes	o__	f__	lytic
Lau_Basin_Kilo_Moana_k95_1452460_flag_0_multi_15.5155_len_13654	Lau_Basin_Kilo_Moana_k95_1452460_flag_0_multi_15.5155_len_13654_5	Lau_Basin_Kilo_Moana_k95_1452460_flag_0_multi_15.5155_len_13654	NA	NA	NA	NA	NA	NA	NA	NA	NA	NA	NA	NA	NA	NA	NA	NA	22	5	0	Low-quality	Genome-fragment	3.35	0		1	13654	13654	13654	13654	r__Duplodnaviria	k__Heunggongvirae	p__Uroviricota	c__Caudoviricetes	o__	f__	lytic
Lau_Basin_Kilo_Moana_k95_1452460_flag_0_multi_15.5155_len_13654	Lau_Basin_Kilo_Moana_k95_1452460_flag_0_multi_15.5155_len_13654_6	Lau_Basin_Kilo_Moana_k95_1452460_flag_0_multi_15.5155_len_13654	K06217	NA	phoH, phoL; phosphate starvation-inducible protein PhoH and related proteins	5.7e-40	138.2	1.39	PF02562.16	PhoH-like protein	6e-43	145.4	2.56	VOG02747	sp|P46343|PHOL_BACSU PhoH-like protein	2.5e-59	199.9	10	22	5	0	Low-quality	Genome-fragment	3.35	0		1	13654	13654	13654	13654	r__Duplodnaviria	k__Heunggongvirae	p__Uroviricota	c__Caudoviricetes	o__	f__	lytic
Lau_Basin_Kilo_Moana_k95_1452460_flag_0_multi_15.5155_len_13654	Lau_Basin_Kilo_Moana_k95_1452460_flag_0_multi_15.5155_len_13654_7	Lau_Basin_Kilo_Moana_k95_1452460_flag_0_multi_15.5155_len_13654	NA	NA	NA	NA	NA	NA	NA	NA	NA	NA	NA	NA	NA	NA	NA	NA	22	5	0	Low-quality	Genome-fragment	3.35	0		1	13654	13654	13654	13654	r__Duplodnaviria	k__Heunggongvirae	p__Uroviricota	c__Caudoviricetes	o__	f__	lytic
Lau_Basin_Kilo_Moana_k95_1452460_flag_0_multi_15.5155_len_13654	Lau_Basin_Kilo_Moana_k95_1452460_flag_0_multi_15.5155_len_13654_8	Lau_Basin_Kilo_Moana_k95_1452460_flag_0_multi_15.5155_len_13654	NA	NA	NA	NA	NA	NA	NA	NA	NA	NA	NA	NA	NA	NA	NA	NA	22	5	0	Low-quality	Genome-fragment	3.35	0		1	13654	13654	13654	13654	r__Duplodnaviria	k__Heunggongvirae	p__Uroviricota	c__Caudoviricetes	o__	f__	lytic
Lau_Basin_Kilo_Moana_k95_1452460_flag_0_multi_15.5155_len_13654	Lau_Basin_Kilo_Moana_k95_1452460_flag_0_multi_15.5155_len_13654_9	Lau_Basin_Kilo_Moana_k95_1452460_flag_0_multi_15.5155_len_13654	K02316	NA	dnaG; DNA primase [EC:2.7.7.101]	3e-22	79.7	3.37	NA	NA	NA	NA	NA	VOG00056	sp|P04520|PRIM_BPT4 DNA primase	8.9e-39	132.5	10	22	5	0	Low-quality	Genome-fragment	3.35	0		1	13654	13654	13654	13654	r__Duplodnaviria	k__Heunggongvirae	p__Uroviricota	c__Caudoviricetes	o__	f__	lytic
Lau_Basin_Kilo_Moana_k95_1452460_flag_0_multi_15.5155_len_13654	Lau_Basin_Kilo_Moana_k95_1452460_flag_0_multi_15.5155_len_13654_10	Lau_Basin_Kilo_Moana_k95_1452460_flag_0_multi_15.5155_len_13654	K17680	NA	PEO1; twinkle protein [EC:3.6.4.12]	1.5e-26	93.3	2.89	PF03796.15	DnaB-like helicase C terminal domain	1.2e-21	76	5.28	VOG00557	sp|P04530|VG41_BPT4 ATP-dependent helicase 41	2e-57	194.2	10	22	5	0	Low-quality	Genome-fragment	3.35	0		1	13654	13654	13654	13654	r__Duplodnaviria	k__Heunggongvirae	p__Uroviricota	c__Caudoviricetes	o__	f__	lytic
Lau_Basin_Kilo_Moana_k95_1452460_flag_0_multi_15.5155_len_13654	Lau_Basin_Kilo_Moana_k95_1452460_flag_0_multi_15.5155_len_13654_11	Lau_Basin_Kilo_Moana_k95_1452460_flag_0_multi_15.5155_len_13654	NA	NA	NA	NA	NA	NA	NA	NA	NA	NA	NA	VOG13302	REFSEQ hypothetical protein	3.6e-15	54.6	0.31	22	5	0	Low-quality	Genome-fragment	3.35	0		1	13654	13654	13654	13654	r__Duplodnaviria	k__Heunggongvirae	p__Uroviricota	c__Caudoviricetes	o__	f__	lytic
Lau_Basin_Kilo_Moana_k95_1452460_flag_0_multi_15.5155_len_13654	Lau_Basin_Kilo_Moana_k95_1452460_flag_0_multi_15.5155_len_13654_12	Lau_Basin_Kilo_Moana_k95_1452460_flag_0_multi_15.5155_len_13654	NA	NA	NA	NA	NA	NA	NA	NA	NA	NA	NA	NA	NA	NA	NA	NA	22	5	0	Low-quality	Genome-fragment	3.35	0		1	13654	13654	13654	13654	r__Duplodnaviria	k__Heunggongvirae	p__Uroviricota	c__Caudoviricetes	o__	f__	lytic
Lau_Basin_Kilo_Moana_k95_1452460_flag_0_multi_15.5155_len_13654	Lau_Basin_Kilo_Moana_k95_1452460_flag_0_multi_15.5155_len_13654_13	Lau_Basin_Kilo_Moana_k95_1452460_flag_0_multi_15.5155_len_13654	NA	NA	NA	NA	NA	NA	NA	NA	NA	NA	NA	NA	NA	NA	NA	NA	22	5	0	Low-quality	Genome-fragment	3.35	0		1	13654	13654	13654	13654	r__Duplodnaviria	k__Heunggongvirae	p__Uroviricota	c__Caudoviricetes	o__	f__	lytic
Lau_Basin_Kilo_Moana_k95_1452460_flag_0_multi_15.5155_len_13654	Lau_Basin_Kilo_Moana_k95_1452460_flag_0_multi_15.5155_len_13654_14	Lau_Basin_Kilo_Moana_k95_1452460_flag_0_multi_15.5155_len_13654	NA	NA	NA	NA	NA	NA	NA	NA	NA	NA	NA	NA	NA	NA	NA	NA	22	5	0	Low-quality	Genome-fragment	3.35	0		1	13654	13654	13654	13654	r__Duplodnaviria	k__Heunggongvirae	p__Uroviricota	c__Caudoviricetes	o__	f__	lytic
Lau_Basin_Kilo_Moana_k95_1452460_flag_0_multi_15.5155_len_13654	Lau_Basin_Kilo_Moana_k95_1452460_flag_0_multi_15.5155_len_13654_15	Lau_Basin_Kilo_Moana_k95_1452460_flag_0_multi_15.5155_len_13654	NA	NA	NA	NA	NA	NA	NA	NA	NA	NA	NA	NA	NA	NA	NA	NA	22	5	0	Low-quality	Genome-fragment	3.35	0		1	13654	13654	13654	13654	r__Duplodnaviria	k__Heunggongvirae	p__Uroviricota	c__Caudoviricetes	o__	f__	lytic
Lau_Basin_Kilo_Moana_k95_1452460_flag_0_multi_15.5155_len_13654	Lau_Basin_Kilo_Moana_k95_1452460_flag_0_multi_15.5155_len_13654_16	Lau_Basin_Kilo_Moana_k95_1452460_flag_0_multi_15.5155_len_13654	NA	NA	NA	NA	NA	NA	NA	NA	NA	NA	NA	NA	NA	NA	NA	NA	22	5	0	Low-quality	Genome-fragment	3.35	0		1	13654	13654	13654	13654	r__Duplodnaviria	k__Heunggongvirae	p__Uroviricota	c__Caudoviricetes	o__	f__	lytic
Lau_Basin_Kilo_Moana_k95_1452460_flag_0_multi_15.5155_len_13654	Lau_Basin_Kilo_Moana_k95_1452460_flag_0_multi_15.5155_len_13654_17	Lau_Basin_Kilo_Moana_k95_1452460_flag_0_multi_15.5155_len_13654	NA	NA	NA	NA	NA	NA	NA	NA	NA	NA	NA	NA	NA	NA	NA	NA	22	5	0	Low-quality	Genome-fragment	3.35	0		1	13654	13654	13654	13654	r__Duplodnaviria	k__Heunggongvirae	p__Uroviricota	c__Caudoviricetes	o__	f__	lytic
Lau_Basin_Kilo_Moana_k95_1452460_flag_0_multi_15.5155_len_13654	Lau_Basin_Kilo_Moana_k95_1452460_flag_0_multi_15.5155_len_13654_18	Lau_Basin_Kilo_Moana_k95_1452460_flag_0_multi_15.5155_len_13654	NA	NA	NA	NA	NA	NA	NA	NA	NA	NA	NA	NA	NA	NA	NA	NA	22	5	0	Low-quality	Genome-fragment	3.35	0		1	13654	13654	13654	13654	r__Duplodnaviria	k__Heunggongvirae	p__Uroviricota	c__Caudoviricetes	o__	f__	lytic
Lau_Basin_Kilo_Moana_k95_1452460_flag_0_multi_15.5155_len_13654	Lau_Basin_Kilo_Moana_k95_1452460_flag_0_multi_15.5155_len_13654_19	Lau_Basin_Kilo_Moana_k95_1452460_flag_0_multi_15.5155_len_13654	NA	NA	NA	NA	NA	NA	NA	NA	NA	NA	NA	NA	NA	NA	NA	NA	22	5	0	Low-quality	Genome-fragment	3.35	0		1	13654	13654	13654	13654	r__Duplodnaviria	k__Heunggongvirae	p__Uroviricota	c__Caudoviricetes	o__	f__	lytic
Lau_Basin_Kilo_Moana_k95_1452460_flag_0_multi_15.5155_len_13654	Lau_Basin_Kilo_Moana_k95_1452460_flag_0_multi_15.5155_len_13654_20	Lau_Basin_Kilo_Moana_k95_1452460_flag_0_multi_15.5155_len_13654	NA	NA	NA	NA	NA	NA	NA	NA	NA	NA	NA	NA	NA	NA	NA	NA	22	5	0	Low-quality	Genome-fragment	3.35	0		1	13654	13654	13654	13654	r__Duplodnaviria	k__Heunggongvirae	p__Uroviricota	c__Caudoviricetes	o__	f__	lytic
Lau_Basin_Kilo_Moana_k95_1452460_flag_0_multi_15.5155_len_13654	Lau_Basin_Kilo_Moana_k95_1452460_flag_0_multi_15.5155_len_13654_21	Lau_Basin_Kilo_Moana_k95_1452460_flag_0_multi_15.5155_len_13654	NA	NA	NA	NA	NA	NA	NA	NA	NA	NA	NA	NA	NA	NA	NA	NA	22	5	0	Low-quality	Genome-fragment	3.35	0		1	13654	13654	13654	13654	r__Duplodnaviria	k__Heunggongvirae	p__Uroviricota	c__Caudoviricetes	o__	f__	lytic
Lau_Basin_Kilo_Moana_k95_1452460_flag_0_multi_15.5155_len_13654	Lau_Basin_Kilo_Moana_k95_1452460_flag_0_multi_15.5155_len_13654_22	Lau_Basin_Kilo_Moana_k95_1452460_flag_0_multi_15.5155_len_13654	NA	NA	NA	NA	NA	NA	NA	NA	NA	NA	NA	NA	NA	NA	NA	NA	22	5	0	Low-quality	Genome-fragment	3.35	0		1	13654	13654	13654	13654	r__Duplodnaviria	k__Heunggongvirae	p__Uroviricota	c__Caudoviricetes	o__	f__	lytic
Lau_Basin_Kilo_Moana_k95_1473273_flag_1_multi_3.0000_len_3414	Lau_Basin_Kilo_Moana_k95_1473273_flag_1_multi_3.0000_len_3414_1	Lau_Basin_Kilo_Moana_k95_1473273_flag_1_multi_3.0000_len_3414	NA	NA	NA	NA	NA	NA	NA	NA	NA	NA	NA	NA	NA	NA	NA	NA	6	0	1	Not-determined	Genome-fragment	NA	0	no viral genes detected	1	3414	3414	3414	3414	NA	NA	NA	NA	NA	NA	lytic
Lau_Basin_Kilo_Moana_k95_1473273_flag_1_multi_3.0000_len_3414	Lau_Basin_Kilo_Moana_k95_1473273_flag_1_multi_3.0000_len_3414_2	Lau_Basin_Kilo_Moana_k95_1473273_flag_1_multi_3.0000_len_3414	NA	NA	NA	NA	NA	NA	NA	NA	NA	NA	NA	NA	NA	NA	NA	NA	6	0	1	Not-determined	Genome-fragment	NA	0	no viral genes detected	1	3414	3414	3414	3414	NA	NA	NA	NA	NA	NA	lytic
Lau_Basin_Kilo_Moana_k95_1473273_flag_1_multi_3.0000_len_3414	Lau_Basin_Kilo_Moana_k95_1473273_flag_1_multi_3.0000_len_3414_3	Lau_Basin_Kilo_Moana_k95_1473273_flag_1_multi_3.0000_len_3414	NA	NA	NA	NA	NA	NA	NA	NA	NA	NA	NA	NA	NA	NA	NA	NA	6	0	1	Not-determined	Genome-fragment	NA	0	no viral genes detected	1	3414	3414	3414	3414	NA	NA	NA	NA	NA	NA	lytic
Lau_Basin_Kilo_Moana_k95_1473273_flag_1_multi_3.0000_len_3414	Lau_Basin_Kilo_Moana_k95_1473273_flag_1_multi_3.0000_len_3414_4	Lau_Basin_Kilo_Moana_k95_1473273_flag_1_multi_3.0000_len_3414	NA	NA	NA	NA	NA	NA	NA	NA	NA	NA	NA	NA	NA	NA	NA	NA	6	0	1	Not-determined	Genome-fragment	NA	0	no viral genes detected	1	3414	3414	3414	3414	NA	NA	NA	NA	NA	NA	lytic
Lau_Basin_Kilo_Moana_k95_1473273_flag_1_multi_3.0000_len_3414	Lau_Basin_Kilo_Moana_k95_1473273_flag_1_multi_3.0000_len_3414_5	Lau_Basin_Kilo_Moana_k95_1473273_flag_1_multi_3.0000_len_3414	K02003	NA	ABC.CD.A; putative ABC transport system ATP-binding protein	4.7e-85	286.4	0.01	PF00005.27	ABC transporter	1.1e-28	99.2	0.13	VOG00385	sp|P03271|PKG1_ADE05 Packaging protein 1	6.7e-33	112.5	0.77	6	0	1	Not-determined	Genome-fragment	NA	0	no viral genes detected	1	3414	3414	3414	3414	NA	NA	NA	NA	NA	NA	lytic
Lau_Basin_Kilo_Moana_k95_1473273_flag_1_multi_3.0000_len_3414	Lau_Basin_Kilo_Moana_k95_1473273_flag_1_multi_3.0000_len_3414_6	Lau_Basin_Kilo_Moana_k95_1473273_flag_1_multi_3.0000_len_3414	NA	NA	NA	NA	NA	NA	NA	NA	NA	NA	NA	NA	NA	NA	NA	NA	6	0	1	Not-determined	Genome-fragment	NA	0	no viral genes detected	1	3414	3414	3414	3414	NA	NA	NA	NA	NA	NA	lytic
Lau_Basin_Kilo_Moana_k95_1257925_flag_0_multi_12.1015_len_10232	Lau_Basin_Kilo_Moana_k95_1257925_flag_0_multi_12.1015_len_10232_1	Lau_Basin_Kilo_Moana_k95_1257925_flag_0_multi_12.1015_len_10232	K03546	NA	sbcC, rad50; DNA repair protein SbcC/Rad50	1.1e-50	173.2	3.31	NA	NA	NA	NA	NA	VOG01120	sp|Q5UR33|YR555_MIMIV Uncharacterized protein R555	1.9e-71	239.7	1.09	11	3	0	Low-quality	Genome-fragment	5.13	0		1	10232	10232	10232	10232	r__Duplodnaviria	k__Heunggongvirae	p__Uroviricota	c__Caudoviricetes	o__	f__	lytic
Lau_Basin_Kilo_Moana_k95_1257925_flag_0_multi_12.1015_len_10232	Lau_Basin_Kilo_Moana_k95_1257925_flag_0_multi_12.1015_len_10232_2	Lau_Basin_Kilo_Moana_k95_1257925_flag_0_multi_12.1015_len_10232	NA	NA	NA	NA	NA	NA	NA	NA	NA	NA	NA	NA	NA	NA	NA	NA	11	3	0	Low-quality	Genome-fragment	5.13	0		1	10232	10232	10232	10232	r__Duplodnaviria	k__Heunggongvirae	p__Uroviricota	c__Caudoviricetes	o__	f__	lytic
Lau_Basin_Kilo_Moana_k95_1257925_flag_0_multi_12.1015_len_10232	Lau_Basin_Kilo_Moana_k95_1257925_flag_0_multi_12.1015_len_10232_3	Lau_Basin_Kilo_Moana_k95_1257925_flag_0_multi_12.1015_len_10232	NA	NA	NA	NA	NA	NA	NA	NA	NA	NA	NA	NA	NA	NA	NA	NA	11	3	0	Low-quality	Genome-fragment	5.13	0		1	10232	10232	10232	10232	r__Duplodnaviria	k__Heunggongvirae	p__Uroviricota	c__Caudoviricetes	o__	f__	lytic
Lau_Basin_Kilo_Moana_k95_1257925_flag_0_multi_12.1015_len_10232	Lau_Basin_Kilo_Moana_k95_1257925_flag_0_multi_12.1015_len_10232_4	Lau_Basin_Kilo_Moana_k95_1257925_flag_0_multi_12.1015_len_10232	NA	NA	NA	NA	NA	NA	NA	NA	NA	NA	NA	NA	NA	NA	NA	NA	11	3	0	Low-quality	Genome-fragment	5.13	0		1	10232	10232	10232	10232	r__Duplodnaviria	k__Heunggongvirae	p__Uroviricota	c__Caudoviricetes	o__	f__	lytic
Lau_Basin_Kilo_Moana_k95_1257925_flag_0_multi_12.1015_len_10232	Lau_Basin_Kilo_Moana_k95_1257925_flag_0_multi_12.1015_len_10232_5	Lau_Basin_Kilo_Moana_k95_1257925_flag_0_multi_12.1015_len_10232	NA	NA	NA	NA	NA	NA	NA	NA	NA	NA	NA	NA	NA	NA	NA	NA	11	3	0	Low-quality	Genome-fragment	5.13	0		1	10232	10232	10232	10232	r__Duplodnaviria	k__Heunggongvirae	p__Uroviricota	c__Caudoviricetes	o__	f__	lytic
Lau_Basin_Kilo_Moana_k95_1257925_flag_0_multi_12.1015_len_10232	Lau_Basin_Kilo_Moana_k95_1257925_flag_0_multi_12.1015_len_10232_6	Lau_Basin_Kilo_Moana_k95_1257925_flag_0_multi_12.1015_len_10232	NA	NA	NA	NA	NA	NA	NA	NA	NA	NA	NA	NA	NA	NA	NA	NA	11	3	0	Low-quality	Genome-fragment	5.13	0		1	10232	10232	10232	10232	r__Duplodnaviria	k__Heunggongvirae	p__Uroviricota	c__Caudoviricetes	o__	f__	lytic
Lau_Basin_Kilo_Moana_k95_1257925_flag_0_multi_12.1015_len_10232	Lau_Basin_Kilo_Moana_k95_1257925_flag_0_multi_12.1015_len_10232_7	Lau_Basin_Kilo_Moana_k95_1257925_flag_0_multi_12.1015_len_10232	NA	NA	NA	NA	NA	NA	NA	NA	NA	NA	NA	NA	NA	NA	NA	NA	11	3	0	Low-quality	Genome-fragment	5.13	0		1	10232	10232	10232	10232	r__Duplodnaviria	k__Heunggongvirae	p__Uroviricota	c__Caudoviricetes	o__	f__	lytic
Lau_Basin_Kilo_Moana_k95_1257925_flag_0_multi_12.1015_len_10232	Lau_Basin_Kilo_Moana_k95_1257925_flag_0_multi_12.1015_len_10232_8	Lau_Basin_Kilo_Moana_k95_1257925_flag_0_multi_12.1015_len_10232	NA	NA	NA	NA	NA	NA	NA	NA	NA	NA	NA	VOG00991	sp|P17312|TERL_BPT4 Terminase, large subunit	1.7e-53	180.5	9.8	11	3	0	Low-quality	Genome-fragment	5.13	0		1	10232	10232	10232	10232	r__Duplodnaviria	k__Heunggongvirae	p__Uroviricota	c__Caudoviricetes	o__	f__	lytic
Lau_Basin_Kilo_Moana_k95_1257925_flag_0_multi_12.1015_len_10232	Lau_Basin_Kilo_Moana_k95_1257925_flag_0_multi_12.1015_len_10232_9	Lau_Basin_Kilo_Moana_k95_1257925_flag_0_multi_12.1015_len_10232	NA	NA	NA	NA	NA	NA	PF07230.11	Bacteriophage T4-like capsid assembly protein (Gp20)	3.3e-38	130	1.53	VOG00819	sp|P13334|PORTL_BPT4 Portal protein	2.9e-76	255.7	10	11	3	0	Low-quality	Genome-fragment	5.13	0		1	10232	10232	10232	10232	r__Duplodnaviria	k__Heunggongvirae	p__Uroviricota	c__Caudoviricetes	o__	f__	lytic
Lau_Basin_Kilo_Moana_k95_1257925_flag_0_multi_12.1015_len_10232	Lau_Basin_Kilo_Moana_k95_1257925_flag_0_multi_12.1015_len_10232_10	Lau_Basin_Kilo_Moana_k95_1257925_flag_0_multi_12.1015_len_10232	NA	NA	NA	NA	NA	NA	NA	NA	NA	NA	NA	NA	NA	NA	NA	NA	11	3	0	Low-quality	Genome-fragment	5.13	0		1	10232	10232	10232	10232	r__Duplodnaviria	k__Heunggongvirae	p__Uroviricota	c__Caudoviricetes	o__	f__	lytic
Lau_Basin_Kilo_Moana_k95_1257925_flag_0_multi_12.1015_len_10232	Lau_Basin_Kilo_Moana_k95_1257925_flag_0_multi_12.1015_len_10232_11	Lau_Basin_Kilo_Moana_k95_1257925_flag_0_multi_12.1015_len_10232	NA	NA	NA	NA	NA	NA	NA	NA	NA	NA	NA	NA	NA	NA	NA	NA	11	3	0	Low-quality	Genome-fragment	5.13	0		1	10232	10232	10232	10232	r__Duplodnaviria	k__Heunggongvirae	p__Uroviricota	c__Caudoviricetes	o__	f__	lytic
Lau_Basin_Kilo_Moana_k95_1174965_flag_1_multi_7.4045_len_2367	Lau_Basin_Kilo_Moana_k95_1174965_flag_1_multi_7.4045_len_2367_1	Lau_Basin_Kilo_Moana_k95_1174965_flag_1_multi_7.4045_len_2367	NA	NA	NA	NA	NA	NA	NA	NA	NA	NA	NA	NA	NA	NA	NA	NA	4	0	0	Not-determined	Genome-fragment	NA	0	no viral genes detected	1	2367	2367	2367	2367	NA	NA	NA	NA	NA	NA	lytic
Lau_Basin_Kilo_Moana_k95_1174965_flag_1_multi_7.4045_len_2367	Lau_Basin_Kilo_Moana_k95_1174965_flag_1_multi_7.4045_len_2367_2	Lau_Basin_Kilo_Moana_k95_1174965_flag_1_multi_7.4045_len_2367	NA	NA	NA	NA	NA	NA	NA	NA	NA	NA	NA	NA	NA	NA	NA	NA	4	0	0	Not-determined	Genome-fragment	NA	0	no viral genes detected	1	2367	2367	2367	2367	NA	NA	NA	NA	NA	NA	lytic
Lau_Basin_Kilo_Moana_k95_1174965_flag_1_multi_7.4045_len_2367	Lau_Basin_Kilo_Moana_k95_1174965_flag_1_multi_7.4045_len_2367_3	Lau_Basin_Kilo_Moana_k95_1174965_flag_1_multi_7.4045_len_2367	NA	NA	NA	NA	NA	NA	PF06094.12	Gamma-glutamyl cyclotransferase, AIG2-like	9.5e-29	99.2	0.28	VOG00490	sp|Q58909|Y1514_METJA Putative gamma-glutamylcyclotransferase MJ1514	7.1e-18	63.5	2.37	4	0	0	Not-determined	Genome-fragment	NA	0	no viral genes detected	1	2367	2367	2367	2367	NA	NA	NA	NA	NA	NA	lytic
Lau_Basin_Kilo_Moana_k95_1174965_flag_1_multi_7.4045_len_2367	Lau_Basin_Kilo_Moana_k95_1174965_flag_1_multi_7.4045_len_2367_4	Lau_Basin_Kilo_Moana_k95_1174965_flag_1_multi_7.4045_len_2367	NA	NA	NA	NA	NA	NA	NA	NA	NA	NA	NA	NA	NA	NA	NA	NA	4	0	0	Not-determined	Genome-fragment	NA	0	no viral genes detected	1	2367	2367	2367	2367	NA	NA	NA	NA	NA	NA	lytic
Lau_Basin_Kilo_Moana_k95_1085424_flag_1_multi_4.0000_len_4317	Lau_Basin_Kilo_Moana_k95_1085424_flag_1_multi_4.0000_len_4317_1	Lau_Basin_Kilo_Moana_k95_1085424_flag_1_multi_4.0000_len_4317	NA	NA	NA	NA	NA	NA	NA	NA	NA	NA	NA	NA	NA	NA	NA	NA	7	2	0	Low-quality	Genome-fragment	6.84	0		1	4317	4317	4317	4317	r__Duplodnaviria	k__Heunggongvirae	p__Uroviricota	c__Caudoviricetes	o__	f__	lytic
Lau_Basin_Kilo_Moana_k95_1085424_flag_1_multi_4.0000_len_4317	Lau_Basin_Kilo_Moana_k95_1085424_flag_1_multi_4.0000_len_4317_2	Lau_Basin_Kilo_Moana_k95_1085424_flag_1_multi_4.0000_len_4317	NA	NA	NA	NA	NA	NA	NA	NA	NA	NA	NA	VOG20970	REFSEQ hypothetical protein	9.7e-12	43.8	0.09	7	2	0	Low-quality	Genome-fragment	6.84	0		1	4317	4317	4317	4317	r__Duplodnaviria	k__Heunggongvirae	p__Uroviricota	c__Caudoviricetes	o__	f__	lytic
Lau_Basin_Kilo_Moana_k95_1085424_flag_1_multi_4.0000_len_4317	Lau_Basin_Kilo_Moana_k95_1085424_flag_1_multi_4.0000_len_4317_3	Lau_Basin_Kilo_Moana_k95_1085424_flag_1_multi_4.0000_len_4317	NA	NA	NA	NA	NA	NA	NA	NA	NA	NA	NA	NA	NA	NA	NA	NA	7	2	0	Low-quality	Genome-fragment	6.84	0		1	4317	4317	4317	4317	r__Duplodnaviria	k__Heunggongvirae	p__Uroviricota	c__Caudoviricetes	o__	f__	lytic
Lau_Basin_Kilo_Moana_k95_1085424_flag_1_multi_4.0000_len_4317	Lau_Basin_Kilo_Moana_k95_1085424_flag_1_multi_4.0000_len_4317_4	Lau_Basin_Kilo_Moana_k95_1085424_flag_1_multi_4.0000_len_4317	NA	NA	NA	NA	NA	NA	NA	NA	NA	NA	NA	NA	NA	NA	NA	NA	7	2	0	Low-quality	Genome-fragment	6.84	0		1	4317	4317	4317	4317	r__Duplodnaviria	k__Heunggongvirae	p__Uroviricota	c__Caudoviricetes	o__	f__	lytic
Lau_Basin_Kilo_Moana_k95_1085424_flag_1_multi_4.0000_len_4317	Lau_Basin_Kilo_Moana_k95_1085424_flag_1_multi_4.0000_len_4317_5	Lau_Basin_Kilo_Moana_k95_1085424_flag_1_multi_4.0000_len_4317	NA	NA	NA	NA	NA	NA	NA	NA	NA	NA	NA	VOG00213	sp|Q05220|PORTL_BPML5 Portal protein	3.2e-20	71	10	7	2	0	Low-quality	Genome-fragment	6.84	0		1	4317	4317	4317	4317	r__Duplodnaviria	k__Heunggongvirae	p__Uroviricota	c__Caudoviricetes	o__	f__	lytic
Lau_Basin_Kilo_Moana_k95_1085424_flag_1_multi_4.0000_len_4317	Lau_Basin_Kilo_Moana_k95_1085424_flag_1_multi_4.0000_len_4317_6	Lau_Basin_Kilo_Moana_k95_1085424_flag_1_multi_4.0000_len_4317	NA	NA	NA	NA	NA	NA	NA	NA	NA	NA	NA	NA	NA	NA	NA	NA	7	2	0	Low-quality	Genome-fragment	6.84	0		1	4317	4317	4317	4317	r__Duplodnaviria	k__Heunggongvirae	p__Uroviricota	c__Caudoviricetes	o__	f__	lytic
Lau_Basin_Kilo_Moana_k95_1085424_flag_1_multi_4.0000_len_4317	Lau_Basin_Kilo_Moana_k95_1085424_flag_1_multi_4.0000_len_4317_7	Lau_Basin_Kilo_Moana_k95_1085424_flag_1_multi_4.0000_len_4317	NA	NA	NA	NA	NA	NA	NA	NA	NA	NA	NA	NA	NA	NA	NA	NA	7	2	0	Low-quality	Genome-fragment	6.84	0		1	4317	4317	4317	4317	r__Duplodnaviria	k__Heunggongvirae	p__Uroviricota	c__Caudoviricetes	o__	f__	lytic
Lau_Basin_Kilo_Moana_k95_411581_flag_1_multi_2.9672_len_4117	Lau_Basin_Kilo_Moana_k95_411581_flag_1_multi_2.9672_len_4117_1	Lau_Basin_Kilo_Moana_k95_411581_flag_1_multi_2.9672_len_4117	NA	NA	NA	NA	NA	NA	NA	NA	NA	NA	NA	NA	NA	NA	NA	NA	9	3	0	Low-quality	Genome-fragment	6.24	0		1	4117	4117	4117	4117	r__Duplodnaviria	k__Heunggongvirae	p__Uroviricota	c__Caudoviricetes	o__	f__	lytic
Lau_Basin_Kilo_Moana_k95_411581_flag_1_multi_2.9672_len_4117	Lau_Basin_Kilo_Moana_k95_411581_flag_1_multi_2.9672_len_4117_2	Lau_Basin_Kilo_Moana_k95_411581_flag_1_multi_2.9672_len_4117	NA	NA	NA	NA	NA	NA	NA	NA	NA	NA	NA	NA	NA	NA	NA	NA	9	3	0	Low-quality	Genome-fragment	6.24	0		1	4117	4117	4117	4117	r__Duplodnaviria	k__Heunggongvirae	p__Uroviricota	c__Caudoviricetes	o__	f__	lytic
Lau_Basin_Kilo_Moana_k95_411581_flag_1_multi_2.9672_len_4117	Lau_Basin_Kilo_Moana_k95_411581_flag_1_multi_2.9672_len_4117_3	Lau_Basin_Kilo_Moana_k95_411581_flag_1_multi_2.9672_len_4117	NA	NA	NA	NA	NA	NA	NA	NA	NA	NA	NA	NA	NA	NA	NA	NA	9	3	0	Low-quality	Genome-fragment	6.24	0		1	4117	4117	4117	4117	r__Duplodnaviria	k__Heunggongvirae	p__Uroviricota	c__Caudoviricetes	o__	f__	lytic
Lau_Basin_Kilo_Moana_k95_411581_flag_1_multi_2.9672_len_4117	Lau_Basin_Kilo_Moana_k95_411581_flag_1_multi_2.9672_len_4117_4	Lau_Basin_Kilo_Moana_k95_411581_flag_1_multi_2.9672_len_4117	NA	NA	NA	NA	NA	NA	PF04404.12	ERF superfamily	4.3e-24	83.9	2.54	VOG09746	sp|P04892|ERF_BPP22 Essential recombination function protein	2.1e-32	111.2	8.58	9	3	0	Low-quality	Genome-fragment	6.24	0		1	4117	4117	4117	4117	r__Duplodnaviria	k__Heunggongvirae	p__Uroviricota	c__Caudoviricetes	o__	f__	lytic
Lau_Basin_Kilo_Moana_k95_411581_flag_1_multi_2.9672_len_4117	Lau_Basin_Kilo_Moana_k95_411581_flag_1_multi_2.9672_len_4117_5	Lau_Basin_Kilo_Moana_k95_411581_flag_1_multi_2.9672_len_4117	K01143	NA	E3.1.11.3; exodeoxyribonuclease (lambda-induced) [EC:3.1.11.3]	2.4e-19	69.9	0.69	PF09588.10	YqaJ-like viral recombinase domain	2.4e-19	68.7	0.93	VOG01089	sp|P03697|EXO_LAMBD Exonuclease	1.1e-27	95.7	1.22	9	3	0	Low-quality	Genome-fragment	6.24	0		1	4117	4117	4117	4117	r__Duplodnaviria	k__Heunggongvirae	p__Uroviricota	c__Caudoviricetes	o__	f__	lytic
Lau_Basin_Kilo_Moana_k95_411581_flag_1_multi_2.9672_len_4117	Lau_Basin_Kilo_Moana_k95_411581_flag_1_multi_2.9672_len_4117_6	Lau_Basin_Kilo_Moana_k95_411581_flag_1_multi_2.9672_len_4117	NA	NA	NA	NA	NA	NA	NA	NA	NA	NA	NA	NA	NA	NA	NA	NA	9	3	0	Low-quality	Genome-fragment	6.24	0		1	4117	4117	4117	4117	r__Duplodnaviria	k__Heunggongvirae	p__Uroviricota	c__Caudoviricetes	o__	f__	lytic
Lau_Basin_Kilo_Moana_k95_411581_flag_1_multi_2.9672_len_4117	Lau_Basin_Kilo_Moana_k95_411581_flag_1_multi_2.9672_len_4117_7	Lau_Basin_Kilo_Moana_k95_411581_flag_1_multi_2.9672_len_4117	NA	NA	NA	NA	NA	NA	NA	NA	NA	NA	NA	NA	NA	NA	NA	NA	9	3	0	Low-quality	Genome-fragment	6.24	0		1	4117	4117	4117	4117	r__Duplodnaviria	k__Heunggongvirae	p__Uroviricota	c__Caudoviricetes	o__	f__	lytic
Lau_Basin_Kilo_Moana_k95_411581_flag_1_multi_2.9672_len_4117	Lau_Basin_Kilo_Moana_k95_411581_flag_1_multi_2.9672_len_4117_8	Lau_Basin_Kilo_Moana_k95_411581_flag_1_multi_2.9672_len_4117	NA	NA	NA	NA	NA	NA	NA	NA	NA	NA	NA	NA	NA	NA	NA	NA	9	3	0	Low-quality	Genome-fragment	6.24	0		1	4117	4117	4117	4117	r__Duplodnaviria	k__Heunggongvirae	p__Uroviricota	c__Caudoviricetes	o__	f__	lytic
Lau_Basin_Kilo_Moana_k95_411581_flag_1_multi_2.9672_len_4117	Lau_Basin_Kilo_Moana_k95_411581_flag_1_multi_2.9672_len_4117_9	Lau_Basin_Kilo_Moana_k95_411581_flag_1_multi_2.9672_len_4117	NA	NA	NA	NA	NA	NA	NA	NA	NA	NA	NA	NA	NA	NA	NA	NA	9	3	0	Low-quality	Genome-fragment	6.24	0		1	4117	4117	4117	4117	r__Duplodnaviria	k__Heunggongvirae	p__Uroviricota	c__Caudoviricetes	o__	f__	lytic
Lau_Basin_Kilo_Moana_k95_883305_flag_1_multi_7.0000_len_1591	Lau_Basin_Kilo_Moana_k95_883305_flag_1_multi_7.0000_len_1591_1	Lau_Basin_Kilo_Moana_k95_883305_flag_1_multi_7.0000_len_1591	NA	NA	NA	NA	NA	NA	NA	NA	NA	NA	NA	NA	NA	NA	NA	NA	5	1	0	Low-quality	Genome-fragment	3.8	0		1	1591	1591	1591	1591	NA	NA	NA	NA	NA	NA	lytic
Lau_Basin_Kilo_Moana_k95_883305_flag_1_multi_7.0000_len_1591	Lau_Basin_Kilo_Moana_k95_883305_flag_1_multi_7.0000_len_1591_2	Lau_Basin_Kilo_Moana_k95_883305_flag_1_multi_7.0000_len_1591	NA	NA	NA	NA	NA	NA	NA	NA	NA	NA	NA	NA	NA	NA	NA	NA	5	1	0	Low-quality	Genome-fragment	3.8	0		1	1591	1591	1591	1591	NA	NA	NA	NA	NA	NA	lytic
Lau_Basin_Kilo_Moana_k95_883305_flag_1_multi_7.0000_len_1591	Lau_Basin_Kilo_Moana_k95_883305_flag_1_multi_7.0000_len_1591_3	Lau_Basin_Kilo_Moana_k95_883305_flag_1_multi_7.0000_len_1591	NA	NA	NA	NA	NA	NA	NA	NA	NA	NA	NA	NA	NA	NA	NA	NA	5	1	0	Low-quality	Genome-fragment	3.8	0		1	1591	1591	1591	1591	NA	NA	NA	NA	NA	NA	lytic
Lau_Basin_Kilo_Moana_k95_883305_flag_1_multi_7.0000_len_1591	Lau_Basin_Kilo_Moana_k95_883305_flag_1_multi_7.0000_len_1591_4	Lau_Basin_Kilo_Moana_k95_883305_flag_1_multi_7.0000_len_1591	NA	NA	NA	NA	NA	NA	NA	NA	NA	NA	NA	VOG11092	REFSEQ hypothetical protein	4.8e-11	41.6	1.52	5	1	0	Low-quality	Genome-fragment	3.8	0		1	1591	1591	1591	1591	NA	NA	NA	NA	NA	NA	lytic
Lau_Basin_Kilo_Moana_k95_883305_flag_1_multi_7.0000_len_1591	Lau_Basin_Kilo_Moana_k95_883305_flag_1_multi_7.0000_len_1591_5	Lau_Basin_Kilo_Moana_k95_883305_flag_1_multi_7.0000_len_1591	NA	NA	NA	NA	NA	NA	NA	NA	NA	NA	NA	NA	NA	NA	NA	NA	5	1	0	Low-quality	Genome-fragment	3.8	0		1	1591	1591	1591	1591	NA	NA	NA	NA	NA	NA	lytic
Lau_Basin_Kilo_Moana_k95_433958_flag_0_multi_22.1339_len_10870	Lau_Basin_Kilo_Moana_k95_433958_flag_0_multi_22.1339_len_10870_1	Lau_Basin_Kilo_Moana_k95_433958_flag_0_multi_22.1339_len_10870	NA	NA	NA	NA	NA	NA	NA	NA	NA	NA	NA	NA	NA	NA	NA	NA	4	2	0	Low-quality	Genome-fragment	15.28	0		1	10870	10870	10870	10870	NA	NA	NA	NA	NA	NA	lytic
Lau_Basin_Kilo_Moana_k95_433958_flag_0_multi_22.1339_len_10870	Lau_Basin_Kilo_Moana_k95_433958_flag_0_multi_22.1339_len_10870_2	Lau_Basin_Kilo_Moana_k95_433958_flag_0_multi_22.1339_len_10870	NA	NA	NA	NA	NA	NA	NA	NA	NA	NA	NA	VOG12418	REFSEQ hypothetical protein	9.7e-19	65.1	0.42	4	2	0	Low-quality	Genome-fragment	15.28	0		1	10870	10870	10870	10870	NA	NA	NA	NA	NA	NA	lytic
Lau_Basin_Kilo_Moana_k95_433958_flag_0_multi_22.1339_len_10870	Lau_Basin_Kilo_Moana_k95_433958_flag_0_multi_22.1339_len_10870_3	Lau_Basin_Kilo_Moana_k95_433958_flag_0_multi_22.1339_len_10870	K02342	NA	dnaQ; DNA polymerase III subunit epsilon [EC:2.7.7.7]	2.2e-26	93	1.46	PF00929.24	Exonuclease	1.9e-14	53.3	1.28	VOG00231	sp|P04536|EXOD_BPT4 Exodeoxyribonuclease	8e-21	73.6	10	4	2	0	Low-quality	Genome-fragment	15.28	0		1	10870	10870	10870	10870	NA	NA	NA	NA	NA	NA	lytic
Lau_Basin_Kilo_Moana_k95_433958_flag_0_multi_22.1339_len_10870	Lau_Basin_Kilo_Moana_k95_433958_flag_0_multi_22.1339_len_10870_4	Lau_Basin_Kilo_Moana_k95_433958_flag_0_multi_22.1339_len_10870	NA	NA	NA	NA	NA	NA	NA	NA	NA	NA	NA	NA	NA	NA	NA	NA	4	2	0	Low-quality	Genome-fragment	15.28	0		1	10870	10870	10870	10870	NA	NA	NA	NA	NA	NA	lytic
Lau_Basin_Kilo_Moana_k95_1391563_flag_1_multi_2.0000_len_2326	Lau_Basin_Kilo_Moana_k95_1391563_flag_1_multi_2.0000_len_2326_1	Lau_Basin_Kilo_Moana_k95_1391563_flag_1_multi_2.0000_len_2326	NA	NA	NA	NA	NA	NA	NA	NA	NA	NA	NA	NA	NA	NA	NA	NA	4	0	0	Not-determined	Genome-fragment	NA	0	no viral genes detected	1	2326	2326	2326	2326	r__Duplodnaviria	k__Heunggongvirae	p__Uroviricota	c__Caudoviricetes	o__	f__	lytic
Lau_Basin_Kilo_Moana_k95_1391563_flag_1_multi_2.0000_len_2326	Lau_Basin_Kilo_Moana_k95_1391563_flag_1_multi_2.0000_len_2326_2	Lau_Basin_Kilo_Moana_k95_1391563_flag_1_multi_2.0000_len_2326	NA	NA	NA	NA	NA	NA	NA	NA	NA	NA	NA	VOG04685	REFSEQ hypothetical protein	5.6e-19	67.4	0.21	4	0	0	Not-determined	Genome-fragment	NA	0	no viral genes detected	1	2326	2326	2326	2326	r__Duplodnaviria	k__Heunggongvirae	p__Uroviricota	c__Caudoviricetes	o__	f__	lytic
Lau_Basin_Kilo_Moana_k95_1391563_flag_1_multi_2.0000_len_2326	Lau_Basin_Kilo_Moana_k95_1391563_flag_1_multi_2.0000_len_2326_3	Lau_Basin_Kilo_Moana_k95_1391563_flag_1_multi_2.0000_len_2326	NA	NA	NA	NA	NA	NA	NA	NA	NA	NA	NA	NA	NA	NA	NA	NA	4	0	0	Not-determined	Genome-fragment	NA	0	no viral genes detected	1	2326	2326	2326	2326	r__Duplodnaviria	k__Heunggongvirae	p__Uroviricota	c__Caudoviricetes	o__	f__	lytic
Lau_Basin_Kilo_Moana_k95_1391563_flag_1_multi_2.0000_len_2326	Lau_Basin_Kilo_Moana_k95_1391563_flag_1_multi_2.0000_len_2326_4	Lau_Basin_Kilo_Moana_k95_1391563_flag_1_multi_2.0000_len_2326	NA	NA	NA	NA	NA	NA	PF13385.6	Concanavalin A-like lectin/glucanases superfamily	2.5e-12	46	1.04	VOG00287	REFSEQ hypothetical protein	3e-13	47.2	1.2	4	0	0	Not-determined	Genome-fragment	NA	0	no viral genes detected	1	2326	2326	2326	2326	r__Duplodnaviria	k__Heunggongvirae	p__Uroviricota	c__Caudoviricetes	o__	f__	lytic
Lau_Basin_Kilo_Moana_k95_1226531_flag_1_multi_25.5952_len_1382	Lau_Basin_Kilo_Moana_k95_1226531_flag_1_multi_25.5952_len_1382_1	Lau_Basin_Kilo_Moana_k95_1226531_flag_1_multi_25.5952_len_1382	NA	NA	NA	NA	NA	NA	NA	NA	NA	NA	NA	NA	NA	NA	NA	NA	5	1	0	Low-quality	Genome-fragment	2.48	0		1	1382	1382	1382	1382	NA	NA	NA	NA	NA	NA	lytic
Lau_Basin_Kilo_Moana_k95_1226531_flag_1_multi_25.5952_len_1382	Lau_Basin_Kilo_Moana_k95_1226531_flag_1_multi_25.5952_len_1382_2	Lau_Basin_Kilo_Moana_k95_1226531_flag_1_multi_25.5952_len_1382	NA	NA	NA	NA	NA	NA	NA	NA	NA	NA	NA	NA	NA	NA	NA	NA	5	1	0	Low-quality	Genome-fragment	2.48	0		1	1382	1382	1382	1382	NA	NA	NA	NA	NA	NA	lytic
Lau_Basin_Kilo_Moana_k95_1226531_flag_1_multi_25.5952_len_1382	Lau_Basin_Kilo_Moana_k95_1226531_flag_1_multi_25.5952_len_1382_3	Lau_Basin_Kilo_Moana_k95_1226531_flag_1_multi_25.5952_len_1382	NA	NA	NA	NA	NA	NA	NA	NA	NA	NA	NA	NA	NA	NA	NA	NA	5	1	0	Low-quality	Genome-fragment	2.48	0		1	1382	1382	1382	1382	NA	NA	NA	NA	NA	NA	lytic
Lau_Basin_Kilo_Moana_k95_1226531_flag_1_multi_25.5952_len_1382	Lau_Basin_Kilo_Moana_k95_1226531_flag_1_multi_25.5952_len_1382_4	Lau_Basin_Kilo_Moana_k95_1226531_flag_1_multi_25.5952_len_1382	NA	NA	NA	NA	NA	NA	PF06763.11	Prophage minor tail protein Z (GPZ)	2.8e-18	65.1	1	VOG00959	sp|O64325|COMPL_BPN15 Tail completion protein	6.7e-21	73.9	1.36	5	1	0	Low-quality	Genome-fragment	2.48	0		1	1382	1382	1382	1382	NA	NA	NA	NA	NA	NA	lytic
Lau_Basin_Kilo_Moana_k95_1226531_flag_1_multi_25.5952_len_1382	Lau_Basin_Kilo_Moana_k95_1226531_flag_1_multi_25.5952_len_1382_5	Lau_Basin_Kilo_Moana_k95_1226531_flag_1_multi_25.5952_len_1382	NA	NA	NA	NA	NA	NA	NA	NA	NA	NA	NA	NA	NA	NA	NA	NA	5	1	0	Low-quality	Genome-fragment	2.48	0		1	1382	1382	1382	1382	NA	NA	NA	NA	NA	NA	lytic
Lau_Basin_Kilo_Moana_k95_789775_flag_1_multi_2.9921_len_1360	Lau_Basin_Kilo_Moana_k95_789775_flag_1_multi_2.9921_len_1360_1	Lau_Basin_Kilo_Moana_k95_789775_flag_1_multi_2.9921_len_1360	NA	NA	NA	NA	NA	NA	NA	NA	NA	NA	NA	VOG18515	REFSEQ hypothetical protein	6.7e-17	59.9	0.19	4	3	0	Low-quality	Genome-fragment	0.84	0		1	1360	1360	1360	1360	r__Duplodnaviria	k__Heunggongvirae	p__Uroviricota	c__Caudoviricetes	o__	f__	lytic
Lau_Basin_Kilo_Moana_k95_789775_flag_1_multi_2.9921_len_1360	Lau_Basin_Kilo_Moana_k95_789775_flag_1_multi_2.9921_len_1360_2	Lau_Basin_Kilo_Moana_k95_789775_flag_1_multi_2.9921_len_1360	NA	NA	NA	NA	NA	NA	NA	NA	NA	NA	NA	NA	NA	NA	NA	NA	4	3	0	Low-quality	Genome-fragment	0.84	0		1	1360	1360	1360	1360	r__Duplodnaviria	k__Heunggongvirae	p__Uroviricota	c__Caudoviricetes	o__	f__	lytic
Lau_Basin_Kilo_Moana_k95_789775_flag_1_multi_2.9921_len_1360	Lau_Basin_Kilo_Moana_k95_789775_flag_1_multi_2.9921_len_1360_3	Lau_Basin_Kilo_Moana_k95_789775_flag_1_multi_2.9921_len_1360	NA	NA	NA	NA	NA	NA	NA	NA	NA	NA	NA	VOG00106	sp|Q7Y5D9|FIBL2_BPT5 L-shaped tail fiber protein p132	1.6e-31	107.6	3.23	4	3	0	Low-quality	Genome-fragment	0.84	0		1	1360	1360	1360	1360	r__Duplodnaviria	k__Heunggongvirae	p__Uroviricota	c__Caudoviricetes	o__	f__	lytic
Lau_Basin_Kilo_Moana_k95_789775_flag_1_multi_2.9921_len_1360	Lau_Basin_Kilo_Moana_k95_789775_flag_1_multi_2.9921_len_1360_4	Lau_Basin_Kilo_Moana_k95_789775_flag_1_multi_2.9921_len_1360	NA	NA	NA	NA	NA	NA	NA	NA	NA	NA	NA	VOG09939	REFSEQ hypothetical protein	1.4e-12	46	0.12	4	3	0	Low-quality	Genome-fragment	0.84	0		1	1360	1360	1360	1360	r__Duplodnaviria	k__Heunggongvirae	p__Uroviricota	c__Caudoviricetes	o__	f__	lytic
Lau_Basin_Kilo_Moana_k95_995044_flag_1_multi_3.0000_len_5165	Lau_Basin_Kilo_Moana_k95_995044_flag_1_multi_3.0000_len_5165_1	Lau_Basin_Kilo_Moana_k95_995044_flag_1_multi_3.0000_len_5165	NA	NA	NA	NA	NA	NA	NA	NA	NA	NA	NA	NA	NA	NA	NA	NA	8	0	0	Not-determined	Genome-fragment	NA	0	no viral genes detected	1	5165	5165	5165	5165	r__Monodnaviria	k__Loebvirae	p__Hofneiviricota	c__Faserviricetes	o__Tubulavirales	f__Inoviridae	lytic
Lau_Basin_Kilo_Moana_k95_995044_flag_1_multi_3.0000_len_5165	Lau_Basin_Kilo_Moana_k95_995044_flag_1_multi_3.0000_len_5165_2	Lau_Basin_Kilo_Moana_k95_995044_flag_1_multi_3.0000_len_5165	NA	NA	NA	NA	NA	NA	NA	NA	NA	NA	NA	NA	NA	NA	NA	NA	8	0	0	Not-determined	Genome-fragment	NA	0	no viral genes detected	1	5165	5165	5165	5165	r__Monodnaviria	k__Loebvirae	p__Hofneiviricota	c__Faserviricetes	o__Tubulavirales	f__Inoviridae	lytic
Lau_Basin_Kilo_Moana_k95_995044_flag_1_multi_3.0000_len_5165	Lau_Basin_Kilo_Moana_k95_995044_flag_1_multi_3.0000_len_5165_3	Lau_Basin_Kilo_Moana_k95_995044_flag_1_multi_3.0000_len_5165	NA	NA	NA	NA	NA	NA	PF02303.17	Helix-destabilising protein	8.9e-15	53.5	0.09	NA	NA	NA	NA	NA	8	0	0	Not-determined	Genome-fragment	NA	0	no viral genes detected	1	5165	5165	5165	5165	r__Monodnaviria	k__Loebvirae	p__Hofneiviricota	c__Faserviricetes	o__Tubulavirales	f__Inoviridae	lytic
Lau_Basin_Kilo_Moana_k95_995044_flag_1_multi_3.0000_len_5165	Lau_Basin_Kilo_Moana_k95_995044_flag_1_multi_3.0000_len_5165_4	Lau_Basin_Kilo_Moana_k95_995044_flag_1_multi_3.0000_len_5165	NA	NA	NA	NA	NA	NA	NA	NA	NA	NA	NA	NA	NA	NA	NA	NA	8	0	0	Not-determined	Genome-fragment	NA	0	no viral genes detected	1	5165	5165	5165	5165	r__Monodnaviria	k__Loebvirae	p__Hofneiviricota	c__Faserviricetes	o__Tubulavirales	f__Inoviridae	lytic
Lau_Basin_Kilo_Moana_k95_995044_flag_1_multi_3.0000_len_5165	Lau_Basin_Kilo_Moana_k95_995044_flag_1_multi_3.0000_len_5165_5	Lau_Basin_Kilo_Moana_k95_995044_flag_1_multi_3.0000_len_5165	NA	NA	NA	NA	NA	NA	NA	NA	NA	NA	NA	NA	NA	NA	NA	NA	8	0	0	Not-determined	Genome-fragment	NA	0	no viral genes detected	1	5165	5165	5165	5165	r__Monodnaviria	k__Loebvirae	p__Hofneiviricota	c__Faserviricetes	o__Tubulavirales	f__Inoviridae	lytic
Lau_Basin_Kilo_Moana_k95_995044_flag_1_multi_3.0000_len_5165	Lau_Basin_Kilo_Moana_k95_995044_flag_1_multi_3.0000_len_5165_6	Lau_Basin_Kilo_Moana_k95_995044_flag_1_multi_3.0000_len_5165	NA	NA	NA	NA	NA	NA	NA	NA	NA	NA	NA	NA	NA	NA	NA	NA	8	0	0	Not-determined	Genome-fragment	NA	0	no viral genes detected	1	5165	5165	5165	5165	r__Monodnaviria	k__Loebvirae	p__Hofneiviricota	c__Faserviricetes	o__Tubulavirales	f__Inoviridae	lytic
Lau_Basin_Kilo_Moana_k95_995044_flag_1_multi_3.0000_len_5165	Lau_Basin_Kilo_Moana_k95_995044_flag_1_multi_3.0000_len_5165_7	Lau_Basin_Kilo_Moana_k95_995044_flag_1_multi_3.0000_len_5165	NA	NA	NA	NA	NA	NA	PF10734.9	Protein of unknown function (DUF2523)	1.1e-10	40.7	0.26	NA	NA	NA	NA	NA	8	0	0	Not-determined	Genome-fragment	NA	0	no viral genes detected	1	5165	5165	5165	5165	r__Monodnaviria	k__Loebvirae	p__Hofneiviricota	c__Faserviricetes	o__Tubulavirales	f__Inoviridae	lytic
Lau_Basin_Kilo_Moana_k95_995044_flag_1_multi_3.0000_len_5165	Lau_Basin_Kilo_Moana_k95_995044_flag_1_multi_3.0000_len_5165_8	Lau_Basin_Kilo_Moana_k95_995044_flag_1_multi_3.0000_len_5165	K10954	NA	zot; zona occludens toxin	1.4e-27	97.3	0.84	PF05707.12	Zonular occludens toxin (Zot)	8.4e-24	83	0.77	VOG10142	sp|O55247|G1P_BPPHL Gene 1 protein	2.4e-40	137.4	1.67	8	0	0	Not-determined	Genome-fragment	NA	0	no viral genes detected	1	5165	5165	5165	5165	r__Monodnaviria	k__Loebvirae	p__Hofneiviricota	c__Faserviricetes	o__Tubulavirales	f__Inoviridae	lytic
Lau_Basin_Kilo_Moana_k95_887703_flag_0_multi_15.1331_len_20437	Lau_Basin_Kilo_Moana_k95_887703_flag_0_multi_15.1331_len_20437_1	Lau_Basin_Kilo_Moana_k95_887703_flag_0_multi_15.1331_len_20437	NA	NA	NA	NA	NA	NA	NA	NA	NA	NA	NA	NA	NA	NA	NA	NA	19	2	0	Low-quality	Genome-fragment	35.59	0		1	20437	20437	20437	20437	r__Duplodnaviria	k__Heunggongvirae	p__Uroviricota	c__Caudoviricetes	o__	f__	lytic
Lau_Basin_Kilo_Moana_k95_887703_flag_0_multi_15.1331_len_20437	Lau_Basin_Kilo_Moana_k95_887703_flag_0_multi_15.1331_len_20437_2	Lau_Basin_Kilo_Moana_k95_887703_flag_0_multi_15.1331_len_20437	NA	NA	NA	NA	NA	NA	NA	NA	NA	NA	NA	NA	NA	NA	NA	NA	19	2	0	Low-quality	Genome-fragment	35.59	0		1	20437	20437	20437	20437	r__Duplodnaviria	k__Heunggongvirae	p__Uroviricota	c__Caudoviricetes	o__	f__	lytic
Lau_Basin_Kilo_Moana_k95_887703_flag_0_multi_15.1331_len_20437	Lau_Basin_Kilo_Moana_k95_887703_flag_0_multi_15.1331_len_20437_3	Lau_Basin_Kilo_Moana_k95_887703_flag_0_multi_15.1331_len_20437	NA	NA	NA	NA	NA	NA	NA	NA	NA	NA	NA	NA	NA	NA	NA	NA	19	2	0	Low-quality	Genome-fragment	35.59	0		1	20437	20437	20437	20437	r__Duplodnaviria	k__Heunggongvirae	p__Uroviricota	c__Caudoviricetes	o__	f__	lytic
Lau_Basin_Kilo_Moana_k95_887703_flag_0_multi_15.1331_len_20437	Lau_Basin_Kilo_Moana_k95_887703_flag_0_multi_15.1331_len_20437_4	Lau_Basin_Kilo_Moana_k95_887703_flag_0_multi_15.1331_len_20437	NA	NA	NA	NA	NA	NA	NA	NA	NA	NA	NA	NA	NA	NA	NA	NA	19	2	0	Low-quality	Genome-fragment	35.59	0		1	20437	20437	20437	20437	r__Duplodnaviria	k__Heunggongvirae	p__Uroviricota	c__Caudoviricetes	o__	f__	lytic
Lau_Basin_Kilo_Moana_k95_887703_flag_0_multi_15.1331_len_20437	Lau_Basin_Kilo_Moana_k95_887703_flag_0_multi_15.1331_len_20437_5	Lau_Basin_Kilo_Moana_k95_887703_flag_0_multi_15.1331_len_20437	NA	NA	NA	NA	NA	NA	NA	NA	NA	NA	NA	NA	NA	NA	NA	NA	19	2	0	Low-quality	Genome-fragment	35.59	0		1	20437	20437	20437	20437	r__Duplodnaviria	k__Heunggongvirae	p__Uroviricota	c__Caudoviricetes	o__	f__	lytic
Lau_Basin_Kilo_Moana_k95_887703_flag_0_multi_15.1331_len_20437	Lau_Basin_Kilo_Moana_k95_887703_flag_0_multi_15.1331_len_20437_6	Lau_Basin_Kilo_Moana_k95_887703_flag_0_multi_15.1331_len_20437	NA	NA	NA	NA	NA	NA	NA	NA	NA	NA	NA	NA	NA	NA	NA	NA	19	2	0	Low-quality	Genome-fragment	35.59	0		1	20437	20437	20437	20437	r__Duplodnaviria	k__Heunggongvirae	p__Uroviricota	c__Caudoviricetes	o__	f__	lytic
Lau_Basin_Kilo_Moana_k95_887703_flag_0_multi_15.1331_len_20437	Lau_Basin_Kilo_Moana_k95_887703_flag_0_multi_15.1331_len_20437_7	Lau_Basin_Kilo_Moana_k95_887703_flag_0_multi_15.1331_len_20437	NA	NA	NA	NA	NA	NA	NA	NA	NA	NA	NA	VOG02804	REFSEQ hypothetical protein	1.5e-122	408.7	1.09	19	2	0	Low-quality	Genome-fragment	35.59	0		1	20437	20437	20437	20437	r__Duplodnaviria	k__Heunggongvirae	p__Uroviricota	c__Caudoviricetes	o__	f__	lytic
Lau_Basin_Kilo_Moana_k95_887703_flag_0_multi_15.1331_len_20437	Lau_Basin_Kilo_Moana_k95_887703_flag_0_multi_15.1331_len_20437_8	Lau_Basin_Kilo_Moana_k95_887703_flag_0_multi_15.1331_len_20437	NA	NA	NA	NA	NA	NA	NA	NA	NA	NA	NA	VOG23366	REFSEQ hypothetical protein	1.3e-13	48.1	0.15	19	2	0	Low-quality	Genome-fragment	35.59	0		1	20437	20437	20437	20437	r__Duplodnaviria	k__Heunggongvirae	p__Uroviricota	c__Caudoviricetes	o__	f__	lytic
Lau_Basin_Kilo_Moana_k95_887703_flag_0_multi_15.1331_len_20437	Lau_Basin_Kilo_Moana_k95_887703_flag_0_multi_15.1331_len_20437_9	Lau_Basin_Kilo_Moana_k95_887703_flag_0_multi_15.1331_len_20437	NA	NA	NA	NA	NA	NA	PF00877.19	NlpC/P60 family	1.4e-11	43.1	1.39	VOG01039	sp|O64333|TIPK_BPN15 Tail tip assembly protein K	1.6e-25	88.6	4.6	19	2	0	Low-quality	Genome-fragment	35.59	0		1	20437	20437	20437	20437	r__Duplodnaviria	k__Heunggongvirae	p__Uroviricota	c__Caudoviricetes	o__	f__	lytic
Lau_Basin_Kilo_Moana_k95_887703_flag_0_multi_15.1331_len_20437	Lau_Basin_Kilo_Moana_k95_887703_flag_0_multi_15.1331_len_20437_10	Lau_Basin_Kilo_Moana_k95_887703_flag_0_multi_15.1331_len_20437	NA	NA	NA	NA	NA	NA	NA	NA	NA	NA	NA	NA	NA	NA	NA	NA	19	2	0	Low-quality	Genome-fragment	35.59	0		1	20437	20437	20437	20437	r__Duplodnaviria	k__Heunggongvirae	p__Uroviricota	c__Caudoviricetes	o__	f__	lytic
Lau_Basin_Kilo_Moana_k95_887703_flag_0_multi_15.1331_len_20437	Lau_Basin_Kilo_Moana_k95_887703_flag_0_multi_15.1331_len_20437_11	Lau_Basin_Kilo_Moana_k95_887703_flag_0_multi_15.1331_len_20437	NA	NA	NA	NA	NA	NA	NA	NA	NA	NA	NA	NA	NA	NA	NA	NA	19	2	0	Low-quality	Genome-fragment	35.59	0		1	20437	20437	20437	20437	r__Duplodnaviria	k__Heunggongvirae	p__Uroviricota	c__Caudoviricetes	o__	f__	lytic
Lau_Basin_Kilo_Moana_k95_887703_flag_0_multi_15.1331_len_20437	Lau_Basin_Kilo_Moana_k95_887703_flag_0_multi_15.1331_len_20437_12	Lau_Basin_Kilo_Moana_k95_887703_flag_0_multi_15.1331_len_20437	NA	NA	NA	NA	NA	NA	NA	NA	NA	NA	NA	NA	NA	NA	NA	NA	19	2	0	Low-quality	Genome-fragment	35.59	0		1	20437	20437	20437	20437	r__Duplodnaviria	k__Heunggongvirae	p__Uroviricota	c__Caudoviricetes	o__	f__	lytic
Lau_Basin_Kilo_Moana_k95_887703_flag_0_multi_15.1331_len_20437	Lau_Basin_Kilo_Moana_k95_887703_flag_0_multi_15.1331_len_20437_13	Lau_Basin_Kilo_Moana_k95_887703_flag_0_multi_15.1331_len_20437	NA	NA	NA	NA	NA	NA	NA	NA	NA	NA	NA	NA	NA	NA	NA	NA	19	2	0	Low-quality	Genome-fragment	35.59	0		1	20437	20437	20437	20437	r__Duplodnaviria	k__Heunggongvirae	p__Uroviricota	c__Caudoviricetes	o__	f__	lytic
Lau_Basin_Kilo_Moana_k95_887703_flag_0_multi_15.1331_len_20437	Lau_Basin_Kilo_Moana_k95_887703_flag_0_multi_15.1331_len_20437_14	Lau_Basin_Kilo_Moana_k95_887703_flag_0_multi_15.1331_len_20437	NA	NA	NA	NA	NA	NA	NA	NA	NA	NA	NA	NA	NA	NA	NA	NA	19	2	0	Low-quality	Genome-fragment	35.59	0		1	20437	20437	20437	20437	r__Duplodnaviria	k__Heunggongvirae	p__Uroviricota	c__Caudoviricetes	o__	f__	lytic
Lau_Basin_Kilo_Moana_k95_887703_flag_0_multi_15.1331_len_20437	Lau_Basin_Kilo_Moana_k95_887703_flag_0_multi_15.1331_len_20437_15	Lau_Basin_Kilo_Moana_k95_887703_flag_0_multi_15.1331_len_20437	NA	NA	NA	NA	NA	NA	NA	NA	NA	NA	NA	NA	NA	NA	NA	NA	19	2	0	Low-quality	Genome-fragment	35.59	0		1	20437	20437	20437	20437	r__Duplodnaviria	k__Heunggongvirae	p__Uroviricota	c__Caudoviricetes	o__	f__	lytic
Lau_Basin_Kilo_Moana_k95_887703_flag_0_multi_15.1331_len_20437	Lau_Basin_Kilo_Moana_k95_887703_flag_0_multi_15.1331_len_20437_16	Lau_Basin_Kilo_Moana_k95_887703_flag_0_multi_15.1331_len_20437	NA	NA	NA	NA	NA	NA	NA	NA	NA	NA	NA	VOG02152	sp|O31995|YOKL_BACSU SPBc2 prophage-derived uncharacterized N-acetyltransferase YokL	1.7e-20	71.9	0.67	19	2	0	Low-quality	Genome-fragment	35.59	0		1	20437	20437	20437	20437	r__Duplodnaviria	k__Heunggongvirae	p__Uroviricota	c__Caudoviricetes	o__	f__	lytic
Lau_Basin_Kilo_Moana_k95_887703_flag_0_multi_15.1331_len_20437	Lau_Basin_Kilo_Moana_k95_887703_flag_0_multi_15.1331_len_20437_17	Lau_Basin_Kilo_Moana_k95_887703_flag_0_multi_15.1331_len_20437	NA	NA	NA	NA	NA	NA	NA	NA	NA	NA	NA	VOG03900	REFSEQ hypothetical protein	1.3e-29	102	1.03	19	2	0	Low-quality	Genome-fragment	35.59	0		1	20437	20437	20437	20437	r__Duplodnaviria	k__Heunggongvirae	p__Uroviricota	c__Caudoviricetes	o__	f__	lytic
Lau_Basin_Kilo_Moana_k95_887703_flag_0_multi_15.1331_len_20437	Lau_Basin_Kilo_Moana_k95_887703_flag_0_multi_15.1331_len_20437_18	Lau_Basin_Kilo_Moana_k95_887703_flag_0_multi_15.1331_len_20437	NA	NA	NA	NA	NA	NA	NA	NA	NA	NA	NA	NA	NA	NA	NA	NA	19	2	0	Low-quality	Genome-fragment	35.59	0		1	20437	20437	20437	20437	r__Duplodnaviria	k__Heunggongvirae	p__Uroviricota	c__Caudoviricetes	o__	f__	lytic
Lau_Basin_Kilo_Moana_k95_887703_flag_0_multi_15.1331_len_20437	Lau_Basin_Kilo_Moana_k95_887703_flag_0_multi_15.1331_len_20437_19	Lau_Basin_Kilo_Moana_k95_887703_flag_0_multi_15.1331_len_20437	NA	NA	NA	NA	NA	NA	NA	NA	NA	NA	NA	NA	NA	NA	NA	NA	19	2	0	Low-quality	Genome-fragment	35.59	0		1	20437	20437	20437	20437	r__Duplodnaviria	k__Heunggongvirae	p__Uroviricota	c__Caudoviricetes	o__	f__	lytic
Lau_Basin_Kilo_Moana_k95_887703_flag_0_multi_15.1331_len_20437	Lau_Basin_Kilo_Moana_k95_887703_flag_0_multi_15.1331_len_20437_20	Lau_Basin_Kilo_Moana_k95_887703_flag_0_multi_15.1331_len_20437	K12979	NA	lpxO; beta-hydroxylase [EC:1.14.11.-]	3.4e-39	135.1	0.03	PF05118.15	Aspartyl/Asparaginyl beta-hydroxylase	2e-37	127.2	0.03	VOG02143	REFSEQ hypothetical protein	2.1e-33	114.1	0	19	2	0	Low-quality	Genome-fragment	35.59	0		1	20437	20437	20437	20437	r__Duplodnaviria	k__Heunggongvirae	p__Uroviricota	c__Caudoviricetes	o__	f__	lytic
Lau_Basin_Kilo_Moana_k95_887703_flag_0_multi_15.1331_len_20437	Lau_Basin_Kilo_Moana_k95_887703_flag_0_multi_15.1331_len_20437_21	Lau_Basin_Kilo_Moana_k95_887703_flag_0_multi_15.1331_len_20437	NA	NA	NA	NA	NA	NA	NA	NA	NA	NA	NA	NA	NA	NA	NA	NA	19	2	0	Low-quality	Genome-fragment	35.59	0		1	20437	20437	20437	20437	r__Duplodnaviria	k__Heunggongvirae	p__Uroviricota	c__Caudoviricetes	o__	f__	lytic
Lau_Basin_Kilo_Moana_k95_771196_flag_0_multi_66.1334_len_1609	Lau_Basin_Kilo_Moana_k95_771196_flag_0_multi_66.1334_len_1609_1	Lau_Basin_Kilo_Moana_k95_771196_flag_0_multi_66.1334_len_1609	NA	NA	NA	NA	NA	NA	NA	NA	NA	NA	NA	NA	NA	NA	NA	NA	4	3	0	Low-quality	Genome-fragment	3.74	0		1	1609	1609	1609	1609	r__Duplodnaviria	k__Heunggongvirae	p__Uroviricota	c__Caudoviricetes	o__	f__	lytic
Lau_Basin_Kilo_Moana_k95_771196_flag_0_multi_66.1334_len_1609	Lau_Basin_Kilo_Moana_k95_771196_flag_0_multi_66.1334_len_1609_2	Lau_Basin_Kilo_Moana_k95_771196_flag_0_multi_66.1334_len_1609	NA	NA	NA	NA	NA	NA	NA	NA	NA	NA	NA	VOG01244	REFSEQ hypothetical protein	3e-17	61.4	0.79	4	3	0	Low-quality	Genome-fragment	3.74	0		1	1609	1609	1609	1609	r__Duplodnaviria	k__Heunggongvirae	p__Uroviricota	c__Caudoviricetes	o__	f__	lytic
Lau_Basin_Kilo_Moana_k95_771196_flag_0_multi_66.1334_len_1609	Lau_Basin_Kilo_Moana_k95_771196_flag_0_multi_66.1334_len_1609_3	Lau_Basin_Kilo_Moana_k95_771196_flag_0_multi_66.1334_len_1609	NA	NA	NA	NA	NA	NA	NA	NA	NA	NA	NA	VOG07407	REFSEQ hypothetical protein	1e-14	53.4	0.15	4	3	0	Low-quality	Genome-fragment	3.74	0		1	1609	1609	1609	1609	r__Duplodnaviria	k__Heunggongvirae	p__Uroviricota	c__Caudoviricetes	o__	f__	lytic
Lau_Basin_Kilo_Moana_k95_771196_flag_0_multi_66.1334_len_1609	Lau_Basin_Kilo_Moana_k95_771196_flag_0_multi_66.1334_len_1609_4	Lau_Basin_Kilo_Moana_k95_771196_flag_0_multi_66.1334_len_1609	NA	NA	NA	NA	NA	NA	NA	NA	NA	NA	NA	VOG01054	REFSEQ hypothetical protein	2.3e-11	42.5	2.96	4	3	0	Low-quality	Genome-fragment	3.74	0		1	1609	1609	1609	1609	r__Duplodnaviria	k__Heunggongvirae	p__Uroviricota	c__Caudoviricetes	o__	f__	lytic
Lau_Basin_Kilo_Moana_k95_864533_flag_0_multi_14.7032_len_4215	Lau_Basin_Kilo_Moana_k95_864533_flag_0_multi_14.7032_len_4215_1	Lau_Basin_Kilo_Moana_k95_864533_flag_0_multi_14.7032_len_4215	NA	NA	NA	NA	NA	NA	PF13884.6	Chaperone of endosialidase	3.9e-11	41.9	2.17	VOG01346	REFSEQ tail spike protein	1.3e-16	59.1	1	5	2	0	Low-quality	Genome-fragment	2.2	0		1	4215	4215	4215	4215	r__Duplodnaviria	k__Heunggongvirae	p__Uroviricota	c__Caudoviricetes	o__	f__	lytic
Lau_Basin_Kilo_Moana_k95_864533_flag_0_multi_14.7032_len_4215	Lau_Basin_Kilo_Moana_k95_864533_flag_0_multi_14.7032_len_4215_2	Lau_Basin_Kilo_Moana_k95_864533_flag_0_multi_14.7032_len_4215	NA	NA	NA	NA	NA	NA	NA	NA	NA	NA	NA	NA	NA	NA	NA	NA	5	2	0	Low-quality	Genome-fragment	2.2	0		1	4215	4215	4215	4215	r__Duplodnaviria	k__Heunggongvirae	p__Uroviricota	c__Caudoviricetes	o__	f__	lytic
Lau_Basin_Kilo_Moana_k95_864533_flag_0_multi_14.7032_len_4215	Lau_Basin_Kilo_Moana_k95_864533_flag_0_multi_14.7032_len_4215_3	Lau_Basin_Kilo_Moana_k95_864533_flag_0_multi_14.7032_len_4215	NA	NA	NA	NA	NA	NA	NA	NA	NA	NA	NA	NA	NA	NA	NA	NA	5	2	0	Low-quality	Genome-fragment	2.2	0		1	4215	4215	4215	4215	r__Duplodnaviria	k__Heunggongvirae	p__Uroviricota	c__Caudoviricetes	o__	f__	lytic
Lau_Basin_Kilo_Moana_k95_864533_flag_0_multi_14.7032_len_4215	Lau_Basin_Kilo_Moana_k95_864533_flag_0_multi_14.7032_len_4215_4	Lau_Basin_Kilo_Moana_k95_864533_flag_0_multi_14.7032_len_4215	NA	NA	NA	NA	NA	NA	NA	NA	NA	NA	NA	NA	NA	NA	NA	NA	5	2	0	Low-quality	Genome-fragment	2.2	0		1	4215	4215	4215	4215	r__Duplodnaviria	k__Heunggongvirae	p__Uroviricota	c__Caudoviricetes	o__	f__	lytic
Lau_Basin_Kilo_Moana_k95_864533_flag_0_multi_14.7032_len_4215	Lau_Basin_Kilo_Moana_k95_864533_flag_0_multi_14.7032_len_4215_5	Lau_Basin_Kilo_Moana_k95_864533_flag_0_multi_14.7032_len_4215	NA	NA	NA	NA	NA	NA	NA	NA	NA	NA	NA	NA	NA	NA	NA	NA	5	2	0	Low-quality	Genome-fragment	2.2	0		1	4215	4215	4215	4215	r__Duplodnaviria	k__Heunggongvirae	p__Uroviricota	c__Caudoviricetes	o__	f__	lytic
Lau_Basin_Kilo_Moana_k95_864533_flag_0_multi_14.7032_len_4215	Lau_Basin_Kilo_Moana_k95_864533_flag_0_multi_14.7032_len_4215_6	Lau_Basin_Kilo_Moana_k95_864533_flag_0_multi_14.7032_len_4215	NA	NA	NA	NA	NA	NA	NA	NA	NA	NA	NA	NA	NA	NA	NA	NA	5	2	0	Low-quality	Genome-fragment	2.2	0		1	4215	4215	4215	4215	r__Duplodnaviria	k__Heunggongvirae	p__Uroviricota	c__Caudoviricetes	o__	f__	lytic
Lau_Basin_Kilo_Moana_k95_240099_flag_0_multi_9.4431_len_1686	Lau_Basin_Kilo_Moana_k95_240099_flag_0_multi_9.4431_len_1686_1	Lau_Basin_Kilo_Moana_k95_240099_flag_0_multi_9.4431_len_1686	K03111	NA	ssb; single-strand DNA-binding protein	2.7e-32	113.2	4.34	PF00436.25	Single-strand binding protein family	5.1e-24	83.1	4.28	VOG00404	sp|P9WGD4|SSB_MYCTO Single-stranded DNA-binding protein	9.7e-22	76.7	10	4	2	0	Low-quality	Genome-fragment	4.07	0		1	1686	1686	1686	1686	r__Duplodnaviria	k__Heunggongvirae	p__Uroviricota	c__Caudoviricetes	o__	f__	lytic
Lau_Basin_Kilo_Moana_k95_240099_flag_0_multi_9.4431_len_1686	Lau_Basin_Kilo_Moana_k95_240099_flag_0_multi_9.4431_len_1686_2	Lau_Basin_Kilo_Moana_k95_240099_flag_0_multi_9.4431_len_1686	NA	NA	NA	NA	NA	NA	PF05565.11	Siphovirus Gp157	5.6e-26	90.2	1	VOG11084	REFSEQ hypothetical protein	7.6e-29	99.3	3.79	4	2	0	Low-quality	Genome-fragment	4.07	0		1	1686	1686	1686	1686	r__Duplodnaviria	k__Heunggongvirae	p__Uroviricota	c__Caudoviricetes	o__	f__	lytic
Lau_Basin_Kilo_Moana_k95_240099_flag_0_multi_9.4431_len_1686	Lau_Basin_Kilo_Moana_k95_240099_flag_0_multi_9.4431_len_1686_3	Lau_Basin_Kilo_Moana_k95_240099_flag_0_multi_9.4431_len_1686	NA	NA	NA	NA	NA	NA	NA	NA	NA	NA	NA	NA	NA	NA	NA	NA	4	2	0	Low-quality	Genome-fragment	4.07	0		1	1686	1686	1686	1686	r__Duplodnaviria	k__Heunggongvirae	p__Uroviricota	c__Caudoviricetes	o__	f__	lytic
Lau_Basin_Kilo_Moana_k95_240099_flag_0_multi_9.4431_len_1686	Lau_Basin_Kilo_Moana_k95_240099_flag_0_multi_9.4431_len_1686_4	Lau_Basin_Kilo_Moana_k95_240099_flag_0_multi_9.4431_len_1686	NA	NA	NA	NA	NA	NA	PF06378.11	Protein of unknown function (DUF1071)	4.4e-42	141.9	0.34	VOG02336	REFSEQ hypothetical protein	1.2e-37	128.3	3.01	4	2	0	Low-quality	Genome-fragment	4.07	0		1	1686	1686	1686	1686	r__Duplodnaviria	k__Heunggongvirae	p__Uroviricota	c__Caudoviricetes	o__	f__	lytic
Lau_Basin_Kilo_Moana_k95_269778_flag_0_multi_89.3734_len_2896	Lau_Basin_Kilo_Moana_k95_269778_flag_0_multi_89.3734_len_2896_1	Lau_Basin_Kilo_Moana_k95_269778_flag_0_multi_89.3734_len_2896	NA	NA	NA	NA	NA	NA	PF13884.6	Chaperone of endosialidase	6.6e-15	53.9	2.17	VOG00293	sp|P07067|FIB37_BPT2 Long tail fiber protein p37	4.7e-25	86.7	1	6	2	0	Low-quality	Genome-fragment	1.47	0		1	2896	2896	2896	2896	r__Duplodnaviria	k__Heunggongvirae	p__Uroviricota	c__Caudoviricetes	o__	f__	lytic
Lau_Basin_Kilo_Moana_k95_269778_flag_0_multi_89.3734_len_2896	Lau_Basin_Kilo_Moana_k95_269778_flag_0_multi_89.3734_len_2896_2	Lau_Basin_Kilo_Moana_k95_269778_flag_0_multi_89.3734_len_2896	NA	NA	NA	NA	NA	NA	NA	NA	NA	NA	NA	VOG00106	sp|Q7Y5D9|FIBL2_BPT5 L-shaped tail fiber protein p132	9.5e-18	63.1	3.23	6	2	0	Low-quality	Genome-fragment	1.47	0		1	2896	2896	2896	2896	r__Duplodnaviria	k__Heunggongvirae	p__Uroviricota	c__Caudoviricetes	o__	f__	lytic
Lau_Basin_Kilo_Moana_k95_269778_flag_0_multi_89.3734_len_2896	Lau_Basin_Kilo_Moana_k95_269778_flag_0_multi_89.3734_len_2896_3	Lau_Basin_Kilo_Moana_k95_269778_flag_0_multi_89.3734_len_2896	NA	NA	NA	NA	NA	NA	NA	NA	NA	NA	NA	NA	NA	NA	NA	NA	6	2	0	Low-quality	Genome-fragment	1.47	0		1	2896	2896	2896	2896	r__Duplodnaviria	k__Heunggongvirae	p__Uroviricota	c__Caudoviricetes	o__	f__	lytic
Lau_Basin_Kilo_Moana_k95_269778_flag_0_multi_89.3734_len_2896	Lau_Basin_Kilo_Moana_k95_269778_flag_0_multi_89.3734_len_2896_4	Lau_Basin_Kilo_Moana_k95_269778_flag_0_multi_89.3734_len_2896	NA	NA	NA	NA	NA	NA	NA	NA	NA	NA	NA	NA	NA	NA	NA	NA	6	2	0	Low-quality	Genome-fragment	1.47	0		1	2896	2896	2896	2896	r__Duplodnaviria	k__Heunggongvirae	p__Uroviricota	c__Caudoviricetes	o__	f__	lytic
Lau_Basin_Kilo_Moana_k95_269778_flag_0_multi_89.3734_len_2896	Lau_Basin_Kilo_Moana_k95_269778_flag_0_multi_89.3734_len_2896_5	Lau_Basin_Kilo_Moana_k95_269778_flag_0_multi_89.3734_len_2896	NA	NA	NA	NA	NA	NA	NA	NA	NA	NA	NA	NA	NA	NA	NA	NA	6	2	0	Low-quality	Genome-fragment	1.47	0		1	2896	2896	2896	2896	r__Duplodnaviria	k__Heunggongvirae	p__Uroviricota	c__Caudoviricetes	o__	f__	lytic
Lau_Basin_Kilo_Moana_k95_269778_flag_0_multi_89.3734_len_2896	Lau_Basin_Kilo_Moana_k95_269778_flag_0_multi_89.3734_len_2896_6	Lau_Basin_Kilo_Moana_k95_269778_flag_0_multi_89.3734_len_2896	NA	NA	NA	NA	NA	NA	NA	NA	NA	NA	NA	VOG04756	REFSEQ putative tail fiber protein	4.5e-13	48.2	2.95	6	2	0	Low-quality	Genome-fragment	1.47	0		1	2896	2896	2896	2896	r__Duplodnaviria	k__Heunggongvirae	p__Uroviricota	c__Caudoviricetes	o__	f__	lytic
Lau_Basin_Kilo_Moana_k95_1265520_flag_1_multi_6.9970_len_10221	Lau_Basin_Kilo_Moana_k95_1265520_flag_1_multi_6.9970_len_10221_1	Lau_Basin_Kilo_Moana_k95_1265520_flag_1_multi_6.9970_len_10221	NA	NA	NA	NA	NA	NA	PF11650.8	P22 tail accessory factor	2.1e-11	42.8	0.15	VOG03135	sp|P26746|EXLYS_BPP22 Peptidoglycan hydrolase gp4	1.2e-20	72.5	0.92	13	8	0	Low-quality	Genome-fragment	21.4	0		1	10221	10221	10221	10221	r__Duplodnaviria	k__Heunggongvirae	p__Uroviricota	c__Caudoviricetes	o__	f__	lytic
Lau_Basin_Kilo_Moana_k95_1265520_flag_1_multi_6.9970_len_10221	Lau_Basin_Kilo_Moana_k95_1265520_flag_1_multi_6.9970_len_10221_2	Lau_Basin_Kilo_Moana_k95_1265520_flag_1_multi_6.9970_len_10221	NA	NA	NA	NA	NA	NA	NA	NA	NA	NA	NA	NA	NA	NA	NA	NA	13	8	0	Low-quality	Genome-fragment	21.4	0		1	10221	10221	10221	10221	r__Duplodnaviria	k__Heunggongvirae	p__Uroviricota	c__Caudoviricetes	o__	f__	lytic
Lau_Basin_Kilo_Moana_k95_1265520_flag_1_multi_6.9970_len_10221	Lau_Basin_Kilo_Moana_k95_1265520_flag_1_multi_6.9970_len_10221_3	Lau_Basin_Kilo_Moana_k95_1265520_flag_1_multi_6.9970_len_10221	NA	NA	NA	NA	NA	NA	PF11651.8	P22 coat protein - gene protein 5	1e-70	237.2	1	NA	NA	NA	NA	NA	13	8	0	Low-quality	Genome-fragment	21.4	0		1	10221	10221	10221	10221	r__Duplodnaviria	k__Heunggongvirae	p__Uroviricota	c__Caudoviricetes	o__	f__	lytic
Lau_Basin_Kilo_Moana_k95_1265520_flag_1_multi_6.9970_len_10221	Lau_Basin_Kilo_Moana_k95_1265520_flag_1_multi_6.9970_len_10221_4	Lau_Basin_Kilo_Moana_k95_1265520_flag_1_multi_6.9970_len_10221	NA	NA	NA	NA	NA	NA	PF09306.10	Bacteriophage, scaffolding protein	3.7e-15	54.8	1	VOG03519	sp|P26748|VG08_BPP22 Scaffolding protein	2.6e-19	68.3	0.85	13	8	0	Low-quality	Genome-fragment	21.4	0		1	10221	10221	10221	10221	r__Duplodnaviria	k__Heunggongvirae	p__Uroviricota	c__Caudoviricetes	o__	f__	lytic
Lau_Basin_Kilo_Moana_k95_1265520_flag_1_multi_6.9970_len_10221	Lau_Basin_Kilo_Moana_k95_1265520_flag_1_multi_6.9970_len_10221_5	Lau_Basin_Kilo_Moana_k95_1265520_flag_1_multi_6.9970_len_10221	NA	NA	NA	NA	NA	NA	NA	NA	NA	NA	NA	VOG13843	REFSEQ hypothetical protein	1.6e-102	342.2	0.16	13	8	0	Low-quality	Genome-fragment	21.4	0		1	10221	10221	10221	10221	r__Duplodnaviria	k__Heunggongvirae	p__Uroviricota	c__Caudoviricetes	o__	f__	lytic
Lau_Basin_Kilo_Moana_k95_1265520_flag_1_multi_6.9970_len_10221	Lau_Basin_Kilo_Moana_k95_1265520_flag_1_multi_6.9970_len_10221_6	Lau_Basin_Kilo_Moana_k95_1265520_flag_1_multi_6.9970_len_10221	NA	NA	NA	NA	NA	NA	NA	NA	NA	NA	NA	VOG00565	REFSEQ hypothetical protein	3e-13	48.4	0.81	13	8	0	Low-quality	Genome-fragment	21.4	0		1	10221	10221	10221	10221	r__Duplodnaviria	k__Heunggongvirae	p__Uroviricota	c__Caudoviricetes	o__	f__	lytic
Lau_Basin_Kilo_Moana_k95_1265520_flag_1_multi_6.9970_len_10221	Lau_Basin_Kilo_Moana_k95_1265520_flag_1_multi_6.9970_len_10221_7	Lau_Basin_Kilo_Moana_k95_1265520_flag_1_multi_6.9970_len_10221	NA	NA	NA	NA	NA	NA	NA	NA	NA	NA	NA	VOG01244	REFSEQ hypothetical protein	1.1e-13	49.8	0.79	13	8	0	Low-quality	Genome-fragment	21.4	0		1	10221	10221	10221	10221	r__Duplodnaviria	k__Heunggongvirae	p__Uroviricota	c__Caudoviricetes	o__	f__	lytic
Lau_Basin_Kilo_Moana_k95_1265520_flag_1_multi_6.9970_len_10221	Lau_Basin_Kilo_Moana_k95_1265520_flag_1_multi_6.9970_len_10221_8	Lau_Basin_Kilo_Moana_k95_1265520_flag_1_multi_6.9970_len_10221	NA	NA	NA	NA	NA	NA	PF16510.5	Phage P22-like portal protein	2e-136	455	1	VOG01027	sp|P26744|PORTL_BPP22 Portal protein	3.3e-93	312.1	2.73	13	8	0	Low-quality	Genome-fragment	21.4	0		1	10221	10221	10221	10221	r__Duplodnaviria	k__Heunggongvirae	p__Uroviricota	c__Caudoviricetes	o__	f__	lytic
Lau_Basin_Kilo_Moana_k95_1265520_flag_1_multi_6.9970_len_10221	Lau_Basin_Kilo_Moana_k95_1265520_flag_1_multi_6.9970_len_10221_9	Lau_Basin_Kilo_Moana_k95_1265520_flag_1_multi_6.9970_len_10221	K06909	NA	xtmB; phage terminase large subunit	3.6e-49	168.2	4.5	PF04466.13	Phage terminase large subunit	7.5e-23	79.9	2.4	VOG09810	sp|P17312|TERL_BPT4 Terminase, large subunit	1.7e-15	56.4	10	13	8	0	Low-quality	Genome-fragment	21.4	0		1	10221	10221	10221	10221	r__Duplodnaviria	k__Heunggongvirae	p__Uroviricota	c__Caudoviricetes	o__	f__	lytic
Lau_Basin_Kilo_Moana_k95_1265520_flag_1_multi_6.9970_len_10221	Lau_Basin_Kilo_Moana_k95_1265520_flag_1_multi_6.9970_len_10221_10	Lau_Basin_Kilo_Moana_k95_1265520_flag_1_multi_6.9970_len_10221	NA	NA	NA	NA	NA	NA	NA	NA	NA	NA	NA	VOG17881	REFSEQ hypothetical protein	3.4e-34	116.4	0.54	13	8	0	Low-quality	Genome-fragment	21.4	0		1	10221	10221	10221	10221	r__Duplodnaviria	k__Heunggongvirae	p__Uroviricota	c__Caudoviricetes	o__	f__	lytic
Lau_Basin_Kilo_Moana_k95_1265520_flag_1_multi_6.9970_len_10221	Lau_Basin_Kilo_Moana_k95_1265520_flag_1_multi_6.9970_len_10221_11	Lau_Basin_Kilo_Moana_k95_1265520_flag_1_multi_6.9970_len_10221	NA	NA	NA	NA	NA	NA	NA	NA	NA	NA	NA	NA	NA	NA	NA	NA	13	8	0	Low-quality	Genome-fragment	21.4	0		1	10221	10221	10221	10221	r__Duplodnaviria	k__Heunggongvirae	p__Uroviricota	c__Caudoviricetes	o__	f__	lytic
Lau_Basin_Kilo_Moana_k95_1265520_flag_1_multi_6.9970_len_10221	Lau_Basin_Kilo_Moana_k95_1265520_flag_1_multi_6.9970_len_10221_12	Lau_Basin_Kilo_Moana_k95_1265520_flag_1_multi_6.9970_len_10221	NA	NA	NA	NA	NA	NA	NA	NA	NA	NA	NA	NA	NA	NA	NA	NA	13	8	0	Low-quality	Genome-fragment	21.4	0		1	10221	10221	10221	10221	r__Duplodnaviria	k__Heunggongvirae	p__Uroviricota	c__Caudoviricetes	o__	f__	lytic
Lau_Basin_Kilo_Moana_k95_1265520_flag_1_multi_6.9970_len_10221	Lau_Basin_Kilo_Moana_k95_1265520_flag_1_multi_6.9970_len_10221_13	Lau_Basin_Kilo_Moana_k95_1265520_flag_1_multi_6.9970_len_10221	NA	NA	NA	NA	NA	NA	NA	NA	NA	NA	NA	NA	NA	NA	NA	NA	13	8	0	Low-quality	Genome-fragment	21.4	0		1	10221	10221	10221	10221	r__Duplodnaviria	k__Heunggongvirae	p__Uroviricota	c__Caudoviricetes	o__	f__	lytic
Lau_Basin_Kilo_Moana_k95_305946_flag_1_multi_3.0000_len_1532	Lau_Basin_Kilo_Moana_k95_305946_flag_1_multi_3.0000_len_1532_1	Lau_Basin_Kilo_Moana_k95_305946_flag_1_multi_3.0000_len_1532	NA	NA	NA	NA	NA	NA	NA	NA	NA	NA	NA	NA	NA	NA	NA	NA	4	2	0	Low-quality	Genome-fragment	3.55	0		1	1532	1532	1532	1532	r__Duplodnaviria	k__Heunggongvirae	p__Uroviricota	c__Caudoviricetes	o__	f__	lytic
Lau_Basin_Kilo_Moana_k95_305946_flag_1_multi_3.0000_len_1532	Lau_Basin_Kilo_Moana_k95_305946_flag_1_multi_3.0000_len_1532_2	Lau_Basin_Kilo_Moana_k95_305946_flag_1_multi_3.0000_len_1532	NA	NA	NA	NA	NA	NA	NA	NA	NA	NA	NA	NA	NA	NA	NA	NA	4	2	0	Low-quality	Genome-fragment	3.55	0		1	1532	1532	1532	1532	r__Duplodnaviria	k__Heunggongvirae	p__Uroviricota	c__Caudoviricetes	o__	f__	lytic
Lau_Basin_Kilo_Moana_k95_305946_flag_1_multi_3.0000_len_1532	Lau_Basin_Kilo_Moana_k95_305946_flag_1_multi_3.0000_len_1532_3	Lau_Basin_Kilo_Moana_k95_305946_flag_1_multi_3.0000_len_1532	NA	NA	NA	NA	NA	NA	PF04404.12	ERF superfamily	2.7e-16	58.5	2.54	VOG09746	sp|P04892|ERF_BPP22 Essential recombination function protein	9.9e-21	73.1	8.58	4	2	0	Low-quality	Genome-fragment	3.55	0		1	1532	1532	1532	1532	r__Duplodnaviria	k__Heunggongvirae	p__Uroviricota	c__Caudoviricetes	o__	f__	lytic
Lau_Basin_Kilo_Moana_k95_305946_flag_1_multi_3.0000_len_1532	Lau_Basin_Kilo_Moana_k95_305946_flag_1_multi_3.0000_len_1532_4	Lau_Basin_Kilo_Moana_k95_305946_flag_1_multi_3.0000_len_1532	K01143	NA	E3.1.11.3; exodeoxyribonuclease (lambda-induced) [EC:3.1.11.3]	2.3e-60	204	0.69	PF09588.10	YqaJ-like viral recombinase domain	7.8e-26	89.8	0.93	VOG01132	sp|P03697|EXO_LAMBD Exonuclease	2.1e-39	133.7	4.77	4	2	0	Low-quality	Genome-fragment	3.55	0		1	1532	1532	1532	1532	r__Duplodnaviria	k__Heunggongvirae	p__Uroviricota	c__Caudoviricetes	o__	f__	lytic
Lau_Basin_Kilo_Moana_k95_947385_flag_1_multi_2.0000_len_1402	Lau_Basin_Kilo_Moana_k95_947385_flag_1_multi_2.0000_len_1402_1	Lau_Basin_Kilo_Moana_k95_947385_flag_1_multi_2.0000_len_1402	NA	NA	NA	NA	NA	NA	NA	NA	NA	NA	NA	NA	NA	NA	NA	NA	4	0	0	Low-quality	Genome-fragment	0.9	0	no viral genes detected	1	1402	1402	1402	1402	r__Duplodnaviria	k__Heunggongvirae	p__Uroviricota	c__Caudoviricetes	o__	f__	lytic
Lau_Basin_Kilo_Moana_k95_947385_flag_1_multi_2.0000_len_1402	Lau_Basin_Kilo_Moana_k95_947385_flag_1_multi_2.0000_len_1402_2	Lau_Basin_Kilo_Moana_k95_947385_flag_1_multi_2.0000_len_1402	NA	NA	NA	NA	NA	NA	NA	NA	NA	NA	NA	VOG18605	REFSEQ hypothetical protein	6.5e-15	53.6	0.87	4	0	0	Low-quality	Genome-fragment	0.9	0	no viral genes detected	1	1402	1402	1402	1402	r__Duplodnaviria	k__Heunggongvirae	p__Uroviricota	c__Caudoviricetes	o__	f__	lytic
Lau_Basin_Kilo_Moana_k95_947385_flag_1_multi_2.0000_len_1402	Lau_Basin_Kilo_Moana_k95_947385_flag_1_multi_2.0000_len_1402_3	Lau_Basin_Kilo_Moana_k95_947385_flag_1_multi_2.0000_len_1402	NA	NA	NA	NA	NA	NA	NA	NA	NA	NA	NA	NA	NA	NA	NA	NA	4	0	0	Low-quality	Genome-fragment	0.9	0	no viral genes detected	1	1402	1402	1402	1402	r__Duplodnaviria	k__Heunggongvirae	p__Uroviricota	c__Caudoviricetes	o__	f__	lytic
Lau_Basin_Kilo_Moana_k95_947385_flag_1_multi_2.0000_len_1402	Lau_Basin_Kilo_Moana_k95_947385_flag_1_multi_2.0000_len_1402_4	Lau_Basin_Kilo_Moana_k95_947385_flag_1_multi_2.0000_len_1402	NA	NA	NA	NA	NA	NA	NA	NA	NA	NA	NA	NA	NA	NA	NA	NA	4	0	0	Low-quality	Genome-fragment	0.9	0	no viral genes detected	1	1402	1402	1402	1402	r__Duplodnaviria	k__Heunggongvirae	p__Uroviricota	c__Caudoviricetes	o__	f__	lytic
Lau_Basin_Kilo_Moana_k95_329654_flag_0_multi_26.0237_len_2205	Lau_Basin_Kilo_Moana_k95_329654_flag_0_multi_26.0237_len_2205_1	Lau_Basin_Kilo_Moana_k95_329654_flag_0_multi_26.0237_len_2205	NA	NA	NA	NA	NA	NA	NA	NA	NA	NA	NA	NA	NA	NA	NA	NA	3	2	0	Low-quality	Genome-fragment	0.99	0		1	2205	2205	2205	2205	r__Duplodnaviria	k__Heunggongvirae	p__Uroviricota	c__Caudoviricetes	o__	f__	lytic
Lau_Basin_Kilo_Moana_k95_329654_flag_0_multi_26.0237_len_2205	Lau_Basin_Kilo_Moana_k95_329654_flag_0_multi_26.0237_len_2205_2	Lau_Basin_Kilo_Moana_k95_329654_flag_0_multi_26.0237_len_2205	NA	NA	NA	NA	NA	NA	PF12322.8	T4 bacteriophage base plate protein	5.2e-34	116.3	1.78	VOG00981	sp|P17173|TAP51_BPT4 Baseplate hub assembly protein gp51	3.1e-41	140.2	10	3	2	0	Low-quality	Genome-fragment	0.99	0		1	2205	2205	2205	2205	r__Duplodnaviria	k__Heunggongvirae	p__Uroviricota	c__Caudoviricetes	o__	f__	lytic
Lau_Basin_Kilo_Moana_k95_329654_flag_0_multi_26.0237_len_2205	Lau_Basin_Kilo_Moana_k95_329654_flag_0_multi_26.0237_len_2205_3	Lau_Basin_Kilo_Moana_k95_329654_flag_0_multi_26.0237_len_2205	NA	NA	NA	NA	NA	NA	NA	NA	NA	NA	NA	VOG00064	sp|P13333|TUBE_BPT4 Tail tube protein gp19	1.5e-31	107.9	10	3	2	0	Low-quality	Genome-fragment	0.99	0		1	2205	2205	2205	2205	r__Duplodnaviria	k__Heunggongvirae	p__Uroviricota	c__Caudoviricetes	o__	f__	lytic
Lau_Basin_Kilo_Moana_k95_329654_flag_0_multi_26.0237_len_2205	Lau_Basin_Kilo_Moana_k95_329654_flag_0_multi_26.0237_len_2205_4	Lau_Basin_Kilo_Moana_k95_329654_flag_0_multi_26.0237_len_2205	NA	NA	NA	NA	NA	NA	NA	NA	NA	NA	NA	NA	NA	NA	NA	NA	3	2	0	Low-quality	Genome-fragment	0.99	0		1	2205	2205	2205	2205	r__Duplodnaviria	k__Heunggongvirae	p__Uroviricota	c__Caudoviricetes	o__	f__	lytic
Lau_Basin_Kilo_Moana_k95_976171_flag_0_multi_5.4822_len_1080	Lau_Basin_Kilo_Moana_k95_976171_flag_0_multi_5.4822_len_1080_1	Lau_Basin_Kilo_Moana_k95_976171_flag_0_multi_5.4822_len_1080	NA	NA	NA	NA	NA	NA	NA	NA	NA	NA	NA	NA	NA	NA	NA	NA	4	0	0	Low-quality	Genome-fragment	0.57	0	no viral genes detected	1	1080	1080	1080	1080	r__Duplodnaviria	k__Heunggongvirae	p__Uroviricota	c__Caudoviricetes	o__	f__	lytic
Lau_Basin_Kilo_Moana_k95_976171_flag_0_multi_5.4822_len_1080	Lau_Basin_Kilo_Moana_k95_976171_flag_0_multi_5.4822_len_1080_2	Lau_Basin_Kilo_Moana_k95_976171_flag_0_multi_5.4822_len_1080	NA	NA	NA	NA	NA	NA	NA	NA	NA	NA	NA	VOG01391	REFSEQ hypothetical protein	4.3e-14	50.9	0.54	4	0	0	Low-quality	Genome-fragment	0.57	0	no viral genes detected	1	1080	1080	1080	1080	r__Duplodnaviria	k__Heunggongvirae	p__Uroviricota	c__Caudoviricetes	o__	f__	lytic
Lau_Basin_Kilo_Moana_k95_976171_flag_0_multi_5.4822_len_1080	Lau_Basin_Kilo_Moana_k95_976171_flag_0_multi_5.4822_len_1080_3	Lau_Basin_Kilo_Moana_k95_976171_flag_0_multi_5.4822_len_1080	NA	NA	NA	NA	NA	NA	NA	NA	NA	NA	NA	NA	NA	NA	NA	NA	4	0	0	Low-quality	Genome-fragment	0.57	0	no viral genes detected	1	1080	1080	1080	1080	r__Duplodnaviria	k__Heunggongvirae	p__Uroviricota	c__Caudoviricetes	o__	f__	lytic
Lau_Basin_Kilo_Moana_k95_976171_flag_0_multi_5.4822_len_1080	Lau_Basin_Kilo_Moana_k95_976171_flag_0_multi_5.4822_len_1080_4	Lau_Basin_Kilo_Moana_k95_976171_flag_0_multi_5.4822_len_1080	NA	NA	NA	NA	NA	NA	NA	NA	NA	NA	NA	NA	NA	NA	NA	NA	4	0	0	Low-quality	Genome-fragment	0.57	0	no viral genes detected	1	1080	1080	1080	1080	r__Duplodnaviria	k__Heunggongvirae	p__Uroviricota	c__Caudoviricetes	o__	f__	lytic
Lau_Basin_Kilo_Moana_k95_336957_flag_0_multi_44.1369_len_6004	Lau_Basin_Kilo_Moana_k95_336957_flag_0_multi_44.1369_len_6004_1	Lau_Basin_Kilo_Moana_k95_336957_flag_0_multi_44.1369_len_6004	NA	NA	NA	NA	NA	NA	NA	NA	NA	NA	NA	NA	NA	NA	NA	NA	16	5	0	Low-quality	Genome-fragment	9.01	0		1	6004	6004	6004	6004	r__Duplodnaviria	k__Heunggongvirae	p__Uroviricota	c__Caudoviricetes	o__	f__	lytic
Lau_Basin_Kilo_Moana_k95_336957_flag_0_multi_44.1369_len_6004	Lau_Basin_Kilo_Moana_k95_336957_flag_0_multi_44.1369_len_6004_2	Lau_Basin_Kilo_Moana_k95_336957_flag_0_multi_44.1369_len_6004	NA	NA	NA	NA	NA	NA	NA	NA	NA	NA	NA	NA	NA	NA	NA	NA	16	5	0	Low-quality	Genome-fragment	9.01	0		1	6004	6004	6004	6004	r__Duplodnaviria	k__Heunggongvirae	p__Uroviricota	c__Caudoviricetes	o__	f__	lytic
Lau_Basin_Kilo_Moana_k95_336957_flag_0_multi_44.1369_len_6004	Lau_Basin_Kilo_Moana_k95_336957_flag_0_multi_44.1369_len_6004_3	Lau_Basin_Kilo_Moana_k95_336957_flag_0_multi_44.1369_len_6004	NA	NA	NA	NA	NA	NA	NA	NA	NA	NA	NA	NA	NA	NA	NA	NA	16	5	0	Low-quality	Genome-fragment	9.01	0		1	6004	6004	6004	6004	r__Duplodnaviria	k__Heunggongvirae	p__Uroviricota	c__Caudoviricetes	o__	f__	lytic
Lau_Basin_Kilo_Moana_k95_336957_flag_0_multi_44.1369_len_6004	Lau_Basin_Kilo_Moana_k95_336957_flag_0_multi_44.1369_len_6004_4	Lau_Basin_Kilo_Moana_k95_336957_flag_0_multi_44.1369_len_6004	NA	NA	NA	NA	NA	NA	PF05866.11	Endodeoxyribonuclease RusA	8.8e-23	80	2.13	VOG00098	sp|Q9MCN8|RUSA_BPHK7 Crossover junction endodeoxyribonuclease rusA	2.5e-13	49.2	10	16	5	0	Low-quality	Genome-fragment	9.01	0		1	6004	6004	6004	6004	r__Duplodnaviria	k__Heunggongvirae	p__Uroviricota	c__Caudoviricetes	o__	f__	lytic
Lau_Basin_Kilo_Moana_k95_336957_flag_0_multi_44.1369_len_6004	Lau_Basin_Kilo_Moana_k95_336957_flag_0_multi_44.1369_len_6004_5	Lau_Basin_Kilo_Moana_k95_336957_flag_0_multi_44.1369_len_6004	NA	NA	NA	NA	NA	NA	NA	NA	NA	NA	NA	NA	NA	NA	NA	NA	16	5	0	Low-quality	Genome-fragment	9.01	0		1	6004	6004	6004	6004	r__Duplodnaviria	k__Heunggongvirae	p__Uroviricota	c__Caudoviricetes	o__	f__	lytic
Lau_Basin_Kilo_Moana_k95_336957_flag_0_multi_44.1369_len_6004	Lau_Basin_Kilo_Moana_k95_336957_flag_0_multi_44.1369_len_6004_6	Lau_Basin_Kilo_Moana_k95_336957_flag_0_multi_44.1369_len_6004	NA	NA	NA	NA	NA	NA	NA	NA	NA	NA	NA	VOG01507	sp|P03765|NINB_LAMBD Protein ninB	6.2e-12	44.4	3.4	16	5	0	Low-quality	Genome-fragment	9.01	0		1	6004	6004	6004	6004	r__Duplodnaviria	k__Heunggongvirae	p__Uroviricota	c__Caudoviricetes	o__	f__	lytic
Lau_Basin_Kilo_Moana_k95_336957_flag_0_multi_44.1369_len_6004	Lau_Basin_Kilo_Moana_k95_336957_flag_0_multi_44.1369_len_6004_7	Lau_Basin_Kilo_Moana_k95_336957_flag_0_multi_44.1369_len_6004	NA	NA	NA	NA	NA	NA	NA	NA	NA	NA	NA	NA	NA	NA	NA	NA	16	5	0	Low-quality	Genome-fragment	9.01	0		1	6004	6004	6004	6004	r__Duplodnaviria	k__Heunggongvirae	p__Uroviricota	c__Caudoviricetes	o__	f__	lytic
Lau_Basin_Kilo_Moana_k95_336957_flag_0_multi_44.1369_len_6004	Lau_Basin_Kilo_Moana_k95_336957_flag_0_multi_44.1369_len_6004_8	Lau_Basin_Kilo_Moana_k95_336957_flag_0_multi_44.1369_len_6004	NA	NA	NA	NA	NA	NA	PF07102.12	Protein of unknown function (DUF1364)	8.6e-14	49.9	0.28	VOG01818	sp|P68661|YBCO_ECOLI Putative nuclease YbcO	1.5e-15	55.7	1.09	16	5	0	Low-quality	Genome-fragment	9.01	0		1	6004	6004	6004	6004	r__Duplodnaviria	k__Heunggongvirae	p__Uroviricota	c__Caudoviricetes	o__	f__	lytic
Lau_Basin_Kilo_Moana_k95_336957_flag_0_multi_44.1369_len_6004	Lau_Basin_Kilo_Moana_k95_336957_flag_0_multi_44.1369_len_6004_9	Lau_Basin_Kilo_Moana_k95_336957_flag_0_multi_44.1369_len_6004	NA	NA	NA	NA	NA	NA	NA	NA	NA	NA	NA	VOG10563	REFSEQ hypothetical protein	4.2e-51	172.8	0.44	16	5	0	Low-quality	Genome-fragment	9.01	0		1	6004	6004	6004	6004	r__Duplodnaviria	k__Heunggongvirae	p__Uroviricota	c__Caudoviricetes	o__	f__	lytic
Lau_Basin_Kilo_Moana_k95_336957_flag_0_multi_44.1369_len_6004	Lau_Basin_Kilo_Moana_k95_336957_flag_0_multi_44.1369_len_6004_10	Lau_Basin_Kilo_Moana_k95_336957_flag_0_multi_44.1369_len_6004	NA	NA	NA	NA	NA	NA	NA	NA	NA	NA	NA	NA	NA	NA	NA	NA	16	5	0	Low-quality	Genome-fragment	9.01	0		1	6004	6004	6004	6004	r__Duplodnaviria	k__Heunggongvirae	p__Uroviricota	c__Caudoviricetes	o__	f__	lytic
Lau_Basin_Kilo_Moana_k95_336957_flag_0_multi_44.1369_len_6004	Lau_Basin_Kilo_Moana_k95_336957_flag_0_multi_44.1369_len_6004_11	Lau_Basin_Kilo_Moana_k95_336957_flag_0_multi_44.1369_len_6004	NA	NA	NA	NA	NA	NA	NA	NA	NA	NA	NA	NA	NA	NA	NA	NA	16	5	0	Low-quality	Genome-fragment	9.01	0		1	6004	6004	6004	6004	r__Duplodnaviria	k__Heunggongvirae	p__Uroviricota	c__Caudoviricetes	o__	f__	lytic
Lau_Basin_Kilo_Moana_k95_336957_flag_0_multi_44.1369_len_6004	Lau_Basin_Kilo_Moana_k95_336957_flag_0_multi_44.1369_len_6004_12	Lau_Basin_Kilo_Moana_k95_336957_flag_0_multi_44.1369_len_6004	NA	NA	NA	NA	NA	NA	NA	NA	NA	NA	NA	NA	NA	NA	NA	NA	16	5	0	Low-quality	Genome-fragment	9.01	0		1	6004	6004	6004	6004	r__Duplodnaviria	k__Heunggongvirae	p__Uroviricota	c__Caudoviricetes	o__	f__	lytic
Lau_Basin_Kilo_Moana_k95_336957_flag_0_multi_44.1369_len_6004	Lau_Basin_Kilo_Moana_k95_336957_flag_0_multi_44.1369_len_6004_13	Lau_Basin_Kilo_Moana_k95_336957_flag_0_multi_44.1369_len_6004	NA	NA	NA	NA	NA	NA	NA	NA	NA	NA	NA	NA	NA	NA	NA	NA	16	5	0	Low-quality	Genome-fragment	9.01	0		1	6004	6004	6004	6004	r__Duplodnaviria	k__Heunggongvirae	p__Uroviricota	c__Caudoviricetes	o__	f__	lytic
Lau_Basin_Kilo_Moana_k95_336957_flag_0_multi_44.1369_len_6004	Lau_Basin_Kilo_Moana_k95_336957_flag_0_multi_44.1369_len_6004_14	Lau_Basin_Kilo_Moana_k95_336957_flag_0_multi_44.1369_len_6004	NA	NA	NA	NA	NA	NA	PF14090.6	Helix-turn-helix domain	2.8e-17	61	0.13	VOG12910	REFSEQ hypothetical protein	4.2e-14	51.1	0.35	16	5	0	Low-quality	Genome-fragment	9.01	0		1	6004	6004	6004	6004	r__Duplodnaviria	k__Heunggongvirae	p__Uroviricota	c__Caudoviricetes	o__	f__	lytic
Lau_Basin_Kilo_Moana_k95_336957_flag_0_multi_44.1369_len_6004	Lau_Basin_Kilo_Moana_k95_336957_flag_0_multi_44.1369_len_6004_15	Lau_Basin_Kilo_Moana_k95_336957_flag_0_multi_44.1369_len_6004	NA	NA	NA	NA	NA	NA	PF04404.12	ERF superfamily	8.8e-27	92.6	2.54	VOG09746	sp|P04892|ERF_BPP22 Essential recombination function protein	1e-26	92.6	8.58	16	5	0	Low-quality	Genome-fragment	9.01	0		1	6004	6004	6004	6004	r__Duplodnaviria	k__Heunggongvirae	p__Uroviricota	c__Caudoviricetes	o__	f__	lytic
Lau_Basin_Kilo_Moana_k95_336957_flag_0_multi_44.1369_len_6004	Lau_Basin_Kilo_Moana_k95_336957_flag_0_multi_44.1369_len_6004_16	Lau_Basin_Kilo_Moana_k95_336957_flag_0_multi_44.1369_len_6004	NA	NA	NA	NA	NA	NA	NA	NA	NA	NA	NA	NA	NA	NA	NA	NA	16	5	0	Low-quality	Genome-fragment	9.01	0		1	6004	6004	6004	6004	r__Duplodnaviria	k__Heunggongvirae	p__Uroviricota	c__Caudoviricetes	o__	f__	lytic
Lau_Basin_Kilo_Moana_k95_336957_flag_0_multi_44.1369_len_6004	Lau_Basin_Kilo_Moana_k95_336957_flag_0_multi_44.1369_len_6004_17	Lau_Basin_Kilo_Moana_k95_336957_flag_0_multi_44.1369_len_6004	NA	NA	NA	NA	NA	NA	NA	NA	NA	NA	NA	NA	NA	NA	NA	NA	16	5	0	Low-quality	Genome-fragment	9.01	0		1	6004	6004	6004	6004	r__Duplodnaviria	k__Heunggongvirae	p__Uroviricota	c__Caudoviricetes	o__	f__	lytic
Lau_Basin_Kilo_Moana_k95_336957_flag_0_multi_44.1369_len_6004	Lau_Basin_Kilo_Moana_k95_336957_flag_0_multi_44.1369_len_6004_18	Lau_Basin_Kilo_Moana_k95_336957_flag_0_multi_44.1369_len_6004	NA	NA	NA	NA	NA	NA	NA	NA	NA	NA	NA	NA	NA	NA	NA	NA	16	5	0	Low-quality	Genome-fragment	9.01	0		1	6004	6004	6004	6004	r__Duplodnaviria	k__Heunggongvirae	p__Uroviricota	c__Caudoviricetes	o__	f__	lytic
Lau_Basin_Kilo_Moana_k95_973695_flag_1_multi_8.7128_len_2055	Lau_Basin_Kilo_Moana_k95_973695_flag_1_multi_8.7128_len_2055_1	Lau_Basin_Kilo_Moana_k95_973695_flag_1_multi_8.7128_len_2055	NA	NA	NA	NA	NA	NA	NA	NA	NA	NA	NA	NA	NA	NA	NA	NA	5	1	0	Low-quality	Genome-fragment	2.01	0		1	2055	2055	2055	2055	r__Duplodnaviria	k__Heunggongvirae	p__Uroviricota	c__Caudoviricetes	o__	f__	lytic
Lau_Basin_Kilo_Moana_k95_973695_flag_1_multi_8.7128_len_2055	Lau_Basin_Kilo_Moana_k95_973695_flag_1_multi_8.7128_len_2055_2	Lau_Basin_Kilo_Moana_k95_973695_flag_1_multi_8.7128_len_2055	NA	NA	NA	NA	NA	NA	NA	NA	NA	NA	NA	VOG00671	REFSEQ hypothetical protein	2.3e-49	165.8	0.86	5	1	0	Low-quality	Genome-fragment	2.01	0		1	2055	2055	2055	2055	r__Duplodnaviria	k__Heunggongvirae	p__Uroviricota	c__Caudoviricetes	o__	f__	lytic
Lau_Basin_Kilo_Moana_k95_973695_flag_1_multi_8.7128_len_2055	Lau_Basin_Kilo_Moana_k95_973695_flag_1_multi_8.7128_len_2055_3	Lau_Basin_Kilo_Moana_k95_973695_flag_1_multi_8.7128_len_2055	NA	NA	NA	NA	NA	NA	NA	NA	NA	NA	NA	NA	NA	NA	NA	NA	5	1	0	Low-quality	Genome-fragment	2.01	0		1	2055	2055	2055	2055	r__Duplodnaviria	k__Heunggongvirae	p__Uroviricota	c__Caudoviricetes	o__	f__	lytic
Lau_Basin_Kilo_Moana_k95_973695_flag_1_multi_8.7128_len_2055	Lau_Basin_Kilo_Moana_k95_973695_flag_1_multi_8.7128_len_2055_4	Lau_Basin_Kilo_Moana_k95_973695_flag_1_multi_8.7128_len_2055	NA	NA	NA	NA	NA	NA	NA	NA	NA	NA	NA	NA	NA	NA	NA	NA	5	1	0	Low-quality	Genome-fragment	2.01	0		1	2055	2055	2055	2055	r__Duplodnaviria	k__Heunggongvirae	p__Uroviricota	c__Caudoviricetes	o__	f__	lytic
Lau_Basin_Kilo_Moana_k95_973695_flag_1_multi_8.7128_len_2055	Lau_Basin_Kilo_Moana_k95_973695_flag_1_multi_8.7128_len_2055_5	Lau_Basin_Kilo_Moana_k95_973695_flag_1_multi_8.7128_len_2055	NA	NA	NA	NA	NA	NA	NA	NA	NA	NA	NA	NA	NA	NA	NA	NA	5	1	0	Low-quality	Genome-fragment	2.01	0		1	2055	2055	2055	2055	r__Duplodnaviria	k__Heunggongvirae	p__Uroviricota	c__Caudoviricetes	o__	f__	lytic
Lau_Basin_Kilo_Moana_k95_969993_flag_3_multi_5.0012_len_4280	Lau_Basin_Kilo_Moana_k95_969993_flag_3_multi_5.0012_len_4280_1	Lau_Basin_Kilo_Moana_k95_969993_flag_3_multi_5.0012_len_4280	NA	NA	NA	NA	NA	NA	PF02305.17	Capsid protein (F protein)	5.5e-42	142.9	10	VOG01646	sp|P19192|CAPSD_BPCHP Capsid protein VP1	1.6e-42	144.5	10	6	6	0	Complete	High-quality	100	0		1	4280	4280	4280	4280	r__Monodnaviria	k__Sangervirae	p__Phixviricota	c__Malgrandaviricetes	o__Petitvirales	f__Microviridae	lytic
Lau_Basin_Kilo_Moana_k95_969993_flag_3_multi_5.0012_len_4280	Lau_Basin_Kilo_Moana_k95_969993_flag_3_multi_5.0012_len_4280_2	Lau_Basin_Kilo_Moana_k95_969993_flag_3_multi_5.0012_len_4280	NA	NA	NA	NA	NA	NA	NA	NA	NA	NA	NA	VOG02516	sp|Q9G055|H_BPPHM Minor spike protein H	1e-26	93.4	10	6	6	0	Complete	High-quality	100	0		1	4280	4280	4280	4280	r__Monodnaviria	k__Sangervirae	p__Phixviricota	c__Malgrandaviricetes	o__Petitvirales	f__Microviridae	lytic
Lau_Basin_Kilo_Moana_k95_969993_flag_3_multi_5.0012_len_4280	Lau_Basin_Kilo_Moana_k95_969993_flag_3_multi_5.0012_len_4280_3	Lau_Basin_Kilo_Moana_k95_969993_flag_3_multi_5.0012_len_4280	NA	NA	NA	NA	NA	NA	PF09675.10	Chlamydia-phage Chp2 scaffold (Chlamy_scaf)	5.7e-20	70.4	5.69	VOG11080	sp|P19194|B_BPCHP Internal scaffolding protein VP3	2.8e-30	103.9	10	6	6	0	Complete	High-quality	100	0		1	4280	4280	4280	4280	r__Monodnaviria	k__Sangervirae	p__Phixviricota	c__Malgrandaviricetes	o__Petitvirales	f__Microviridae	lytic
Lau_Basin_Kilo_Moana_k95_969993_flag_3_multi_5.0012_len_4280	Lau_Basin_Kilo_Moana_k95_969993_flag_3_multi_5.0012_len_4280_4	Lau_Basin_Kilo_Moana_k95_969993_flag_3_multi_5.0012_len_4280	NA	NA	NA	NA	NA	NA	NA	NA	NA	NA	NA	VOG00821	sp|Q9G050|REP_BPPHM Replication-associated protein VP4	1.5e-59	201	10	6	6	0	Complete	High-quality	100	0		1	4280	4280	4280	4280	r__Monodnaviria	k__Sangervirae	p__Phixviricota	c__Malgrandaviricetes	o__Petitvirales	f__Microviridae	lytic
Lau_Basin_Kilo_Moana_k95_969993_flag_3_multi_5.0012_len_4280	Lau_Basin_Kilo_Moana_k95_969993_flag_3_multi_5.0012_len_4280_5	Lau_Basin_Kilo_Moana_k95_969993_flag_3_multi_5.0012_len_4280	NA	NA	NA	NA	NA	NA	NA	NA	NA	NA	NA	VOG11081	sp|P19183|C_BPCHP Protein ORF5	2.2e-23	80.5	10	6	6	0	Complete	High-quality	100	0		1	4280	4280	4280	4280	r__Monodnaviria	k__Sangervirae	p__Phixviricota	c__Malgrandaviricetes	o__Petitvirales	f__Microviridae	lytic
Lau_Basin_Kilo_Moana_k95_969993_flag_3_multi_5.0012_len_4280	Lau_Basin_Kilo_Moana_k95_969993_flag_3_multi_5.0012_len_4280_6	Lau_Basin_Kilo_Moana_k95_969993_flag_3_multi_5.0012_len_4280	NA	NA	NA	NA	NA	NA	PF02305.17	Capsid protein (F protein)	1.4e-149	497.9	10	VOG01646	sp|P19192|CAPSD_BPCHP Capsid protein VP1	7.6e-156	518.5	10	6	6	0	Complete	High-quality	100	0		1	4280	4280	4280	4280	r__Monodnaviria	k__Sangervirae	p__Phixviricota	c__Malgrandaviricetes	o__Petitvirales	f__Microviridae	lytic
Lau_Basin_Kilo_Moana_k95_435051_flag_0_multi_9.0173_len_4325	Lau_Basin_Kilo_Moana_k95_435051_flag_0_multi_9.0173_len_4325_1	Lau_Basin_Kilo_Moana_k95_435051_flag_0_multi_9.0173_len_4325	NA	NA	NA	NA	NA	NA	NA	NA	NA	NA	NA	NA	NA	NA	NA	NA	8	4	0	Low-quality	Genome-fragment	1.88	0		1	4325	4325	4325	4325	r__Duplodnaviria	k__Heunggongvirae	p__Uroviricota	c__Caudoviricetes	o__	f__	lytic
Lau_Basin_Kilo_Moana_k95_435051_flag_0_multi_9.0173_len_4325	Lau_Basin_Kilo_Moana_k95_435051_flag_0_multi_9.0173_len_4325_2	Lau_Basin_Kilo_Moana_k95_435051_flag_0_multi_9.0173_len_4325	NA	NA	NA	NA	NA	NA	NA	NA	NA	NA	NA	VOG10133	REFSEQ hypothetical protein	1.3e-69	233.8	3.94	8	4	0	Low-quality	Genome-fragment	1.88	0		1	4325	4325	4325	4325	r__Duplodnaviria	k__Heunggongvirae	p__Uroviricota	c__Caudoviricetes	o__	f__	lytic
Lau_Basin_Kilo_Moana_k95_435051_flag_0_multi_9.0173_len_4325	Lau_Basin_Kilo_Moana_k95_435051_flag_0_multi_9.0173_len_4325_3	Lau_Basin_Kilo_Moana_k95_435051_flag_0_multi_9.0173_len_4325	NA	NA	NA	NA	NA	NA	NA	NA	NA	NA	NA	VOG16242	REFSEQ hypothetical protein	6e-11	40.3	0.09	8	4	0	Low-quality	Genome-fragment	1.88	0		1	4325	4325	4325	4325	r__Duplodnaviria	k__Heunggongvirae	p__Uroviricota	c__Caudoviricetes	o__	f__	lytic
Lau_Basin_Kilo_Moana_k95_435051_flag_0_multi_9.0173_len_4325	Lau_Basin_Kilo_Moana_k95_435051_flag_0_multi_9.0173_len_4325_4	Lau_Basin_Kilo_Moana_k95_435051_flag_0_multi_9.0173_len_4325	NA	NA	NA	NA	NA	NA	NA	NA	NA	NA	NA	VOG03154	REFSEQ cytitidyltransferase	2.3e-78	262.7	4.79	8	4	0	Low-quality	Genome-fragment	1.88	0		1	4325	4325	4325	4325	r__Duplodnaviria	k__Heunggongvirae	p__Uroviricota	c__Caudoviricetes	o__	f__	lytic
Lau_Basin_Kilo_Moana_k95_435051_flag_0_multi_9.0173_len_4325	Lau_Basin_Kilo_Moana_k95_435051_flag_0_multi_9.0173_len_4325_5	Lau_Basin_Kilo_Moana_k95_435051_flag_0_multi_9.0173_len_4325	NA	NA	NA	NA	NA	NA	NA	NA	NA	NA	NA	NA	NA	NA	NA	NA	8	4	0	Low-quality	Genome-fragment	1.88	0		1	4325	4325	4325	4325	r__Duplodnaviria	k__Heunggongvirae	p__Uroviricota	c__Caudoviricetes	o__	f__	lytic
Lau_Basin_Kilo_Moana_k95_435051_flag_0_multi_9.0173_len_4325	Lau_Basin_Kilo_Moana_k95_435051_flag_0_multi_9.0173_len_4325_6	Lau_Basin_Kilo_Moana_k95_435051_flag_0_multi_9.0173_len_4325	NA	NA	NA	NA	NA	NA	NA	NA	NA	NA	NA	VOG10132	REFSEQ hypothetical protein	9.2e-32	108	4.95	8	4	0	Low-quality	Genome-fragment	1.88	0		1	4325	4325	4325	4325	r__Duplodnaviria	k__Heunggongvirae	p__Uroviricota	c__Caudoviricetes	o__	f__	lytic
Lau_Basin_Kilo_Moana_k95_435051_flag_0_multi_9.0173_len_4325	Lau_Basin_Kilo_Moana_k95_435051_flag_0_multi_9.0173_len_4325_7	Lau_Basin_Kilo_Moana_k95_435051_flag_0_multi_9.0173_len_4325	NA	NA	NA	NA	NA	NA	NA	NA	NA	NA	NA	VOG01396	sp|P39228|Y01K_BPT4 Uncharacterized 5.9 kDa protein in Gp58-sp intergenic region	1.7e-29	101.5	4.25	8	4	0	Low-quality	Genome-fragment	1.88	0		1	4325	4325	4325	4325	r__Duplodnaviria	k__Heunggongvirae	p__Uroviricota	c__Caudoviricetes	o__	f__	lytic
Lau_Basin_Kilo_Moana_k95_435051_flag_0_multi_9.0173_len_4325	Lau_Basin_Kilo_Moana_k95_435051_flag_0_multi_9.0173_len_4325_8	Lau_Basin_Kilo_Moana_k95_435051_flag_0_multi_9.0173_len_4325	NA	NA	NA	NA	NA	NA	PF03477.16	ATP cone domain	9.5e-16	56.9	0.04	VOG00120	sp|P00452|RIR1_ECOLI Ribonucleoside-diphosphate reductase 1 subunit alpha	7.7e-21	72.7	10	8	4	0	Low-quality	Genome-fragment	1.88	0		1	4325	4325	4325	4325	r__Duplodnaviria	k__Heunggongvirae	p__Uroviricota	c__Caudoviricetes	o__	f__	lytic
Lau_Basin_Kilo_Moana_k95_1090346_flag_0_multi_5.0090_len_6074	Lau_Basin_Kilo_Moana_k95_1090346_flag_0_multi_5.0090_len_6074_1	Lau_Basin_Kilo_Moana_k95_1090346_flag_0_multi_5.0090_len_6074	NA	NA	NA	NA	NA	NA	NA	NA	NA	NA	NA	VOG03358	REFSEQ hypothetical protein	2.3e-63	213.3	0.14	10	1	0	Low-quality	Genome-fragment	6.53	0		1	6074	6074	6074	6074	r__Duplodnaviria	k__Heunggongvirae	p__Uroviricota	c__Caudoviricetes	o__	f__	lytic
Lau_Basin_Kilo_Moana_k95_1090346_flag_0_multi_5.0090_len_6074	Lau_Basin_Kilo_Moana_k95_1090346_flag_0_multi_5.0090_len_6074_2	Lau_Basin_Kilo_Moana_k95_1090346_flag_0_multi_5.0090_len_6074	K06871	NA	K06871; uncharacterized protein	3.8e-30	105.5	0.52	NA	NA	NA	NA	NA	VOG00313	sp|P07075|NRDG_BPT4 Anaerobic ribonucleoside-triphosphate reductase-activating protein	2.6e-32	111.2	7.1	10	1	0	Low-quality	Genome-fragment	6.53	0		1	6074	6074	6074	6074	r__Duplodnaviria	k__Heunggongvirae	p__Uroviricota	c__Caudoviricetes	o__	f__	lytic
Lau_Basin_Kilo_Moana_k95_1090346_flag_0_multi_5.0090_len_6074	Lau_Basin_Kilo_Moana_k95_1090346_flag_0_multi_5.0090_len_6074_3	Lau_Basin_Kilo_Moana_k95_1090346_flag_0_multi_5.0090_len_6074	K06871	NA	K06871; uncharacterized protein	3.7e-22	79.1	0.52	NA	NA	NA	NA	NA	VOG00313	sp|P07075|NRDG_BPT4 Anaerobic ribonucleoside-triphosphate reductase-activating protein	1e-38	132.3	7.1	10	1	0	Low-quality	Genome-fragment	6.53	0		1	6074	6074	6074	6074	r__Duplodnaviria	k__Heunggongvirae	p__Uroviricota	c__Caudoviricetes	o__	f__	lytic
Lau_Basin_Kilo_Moana_k95_1090346_flag_0_multi_5.0090_len_6074	Lau_Basin_Kilo_Moana_k95_1090346_flag_0_multi_5.0090_len_6074_4	Lau_Basin_Kilo_Moana_k95_1090346_flag_0_multi_5.0090_len_6074	NA	NA	NA	NA	NA	NA	NA	NA	NA	NA	NA	VOG03034	REFSEQ hypothetical protein	3.2e-18	64.9	0.39	10	1	0	Low-quality	Genome-fragment	6.53	0		1	6074	6074	6074	6074	r__Duplodnaviria	k__Heunggongvirae	p__Uroviricota	c__Caudoviricetes	o__	f__	lytic
Lau_Basin_Kilo_Moana_k95_1090346_flag_0_multi_5.0090_len_6074	Lau_Basin_Kilo_Moana_k95_1090346_flag_0_multi_5.0090_len_6074_5	Lau_Basin_Kilo_Moana_k95_1090346_flag_0_multi_5.0090_len_6074	K06871	NA	K06871; uncharacterized protein	1.2e-19	70.8	0.52	NA	NA	NA	NA	NA	VOG03358	REFSEQ hypothetical protein	1.3e-56	191	0.14	10	1	0	Low-quality	Genome-fragment	6.53	0		1	6074	6074	6074	6074	r__Duplodnaviria	k__Heunggongvirae	p__Uroviricota	c__Caudoviricetes	o__	f__	lytic
Lau_Basin_Kilo_Moana_k95_1090346_flag_0_multi_5.0090_len_6074	Lau_Basin_Kilo_Moana_k95_1090346_flag_0_multi_5.0090_len_6074_6	Lau_Basin_Kilo_Moana_k95_1090346_flag_0_multi_5.0090_len_6074	NA	NA	NA	NA	NA	NA	NA	NA	NA	NA	NA	VOG17673	REFSEQ hypothetical protein	2.6e-32	110.6	0.07	10	1	0	Low-quality	Genome-fragment	6.53	0		1	6074	6074	6074	6074	r__Duplodnaviria	k__Heunggongvirae	p__Uroviricota	c__Caudoviricetes	o__	f__	lytic
Lau_Basin_Kilo_Moana_k95_1090346_flag_0_multi_5.0090_len_6074	Lau_Basin_Kilo_Moana_k95_1090346_flag_0_multi_5.0090_len_6074_7	Lau_Basin_Kilo_Moana_k95_1090346_flag_0_multi_5.0090_len_6074	NA	NA	NA	NA	NA	NA	NA	NA	NA	NA	NA	NA	NA	NA	NA	NA	10	1	0	Low-quality	Genome-fragment	6.53	0		1	6074	6074	6074	6074	r__Duplodnaviria	k__Heunggongvirae	p__Uroviricota	c__Caudoviricetes	o__	f__	lytic
Lau_Basin_Kilo_Moana_k95_1090346_flag_0_multi_5.0090_len_6074	Lau_Basin_Kilo_Moana_k95_1090346_flag_0_multi_5.0090_len_6074_8	Lau_Basin_Kilo_Moana_k95_1090346_flag_0_multi_5.0090_len_6074	NA	NA	NA	NA	NA	NA	NA	NA	NA	NA	NA	NA	NA	NA	NA	NA	10	1	0	Low-quality	Genome-fragment	6.53	0		1	6074	6074	6074	6074	r__Duplodnaviria	k__Heunggongvirae	p__Uroviricota	c__Caudoviricetes	o__	f__	lytic
Lau_Basin_Kilo_Moana_k95_1090346_flag_0_multi_5.0090_len_6074	Lau_Basin_Kilo_Moana_k95_1090346_flag_0_multi_5.0090_len_6074_9	Lau_Basin_Kilo_Moana_k95_1090346_flag_0_multi_5.0090_len_6074	NA	NA	NA	NA	NA	NA	NA	NA	NA	NA	NA	VOG00325	REFSEQ hypothetical protein	8.1e-14	50.9	0.52	10	1	0	Low-quality	Genome-fragment	6.53	0		1	6074	6074	6074	6074	r__Duplodnaviria	k__Heunggongvirae	p__Uroviricota	c__Caudoviricetes	o__	f__	lytic
Lau_Basin_Kilo_Moana_k95_1090346_flag_0_multi_5.0090_len_6074	Lau_Basin_Kilo_Moana_k95_1090346_flag_0_multi_5.0090_len_6074_10	Lau_Basin_Kilo_Moana_k95_1090346_flag_0_multi_5.0090_len_6074	NA	NA	NA	NA	NA	NA	NA	NA	NA	NA	NA	NA	NA	NA	NA	NA	10	1	0	Low-quality	Genome-fragment	6.53	0		1	6074	6074	6074	6074	r__Duplodnaviria	k__Heunggongvirae	p__Uroviricota	c__Caudoviricetes	o__	f__	lytic
Lau_Basin_Kilo_Moana_k95_1334541_flag_1_multi_3.0000_len_2904	Lau_Basin_Kilo_Moana_k95_1334541_flag_1_multi_3.0000_len_2904_1	Lau_Basin_Kilo_Moana_k95_1334541_flag_1_multi_3.0000_len_2904	NA	NA	NA	NA	NA	NA	NA	NA	NA	NA	NA	NA	NA	NA	NA	NA	7	0	0	Not-determined	Genome-fragment	NA	0	no viral genes detected	1	2904	2904	2904	2904	NA	NA	NA	NA	NA	NA	lytic
Lau_Basin_Kilo_Moana_k95_1334541_flag_1_multi_3.0000_len_2904	Lau_Basin_Kilo_Moana_k95_1334541_flag_1_multi_3.0000_len_2904_2	Lau_Basin_Kilo_Moana_k95_1334541_flag_1_multi_3.0000_len_2904	K04801	NA	rfcS; replication factor C small subunit	5.4e-19	68.4	1.5	NA	NA	NA	NA	NA	VOG01833	sp|P04526|DPA44_BPT4 Sliding-clamp-loader gp44 subunit	9.3e-29	99.7	10	7	0	0	Not-determined	Genome-fragment	NA	0	no viral genes detected	1	2904	2904	2904	2904	NA	NA	NA	NA	NA	NA	lytic
Lau_Basin_Kilo_Moana_k95_1334541_flag_1_multi_3.0000_len_2904	Lau_Basin_Kilo_Moana_k95_1334541_flag_1_multi_3.0000_len_2904_3	Lau_Basin_Kilo_Moana_k95_1334541_flag_1_multi_3.0000_len_2904	NA	NA	NA	NA	NA	NA	NA	NA	NA	NA	NA	NA	NA	NA	NA	NA	7	0	0	Not-determined	Genome-fragment	NA	0	no viral genes detected	1	2904	2904	2904	2904	NA	NA	NA	NA	NA	NA	lytic
Lau_Basin_Kilo_Moana_k95_1334541_flag_1_multi_3.0000_len_2904	Lau_Basin_Kilo_Moana_k95_1334541_flag_1_multi_3.0000_len_2904_4	Lau_Basin_Kilo_Moana_k95_1334541_flag_1_multi_3.0000_len_2904	NA	NA	NA	NA	NA	NA	NA	NA	NA	NA	NA	NA	NA	NA	NA	NA	7	0	0	Not-determined	Genome-fragment	NA	0	no viral genes detected	1	2904	2904	2904	2904	NA	NA	NA	NA	NA	NA	lytic
Lau_Basin_Kilo_Moana_k95_1334541_flag_1_multi_3.0000_len_2904	Lau_Basin_Kilo_Moana_k95_1334541_flag_1_multi_3.0000_len_2904_5	Lau_Basin_Kilo_Moana_k95_1334541_flag_1_multi_3.0000_len_2904	NA	NA	NA	NA	NA	NA	NA	NA	NA	NA	NA	NA	NA	NA	NA	NA	7	0	0	Not-determined	Genome-fragment	NA	0	no viral genes detected	1	2904	2904	2904	2904	NA	NA	NA	NA	NA	NA	lytic
Lau_Basin_Kilo_Moana_k95_1334541_flag_1_multi_3.0000_len_2904	Lau_Basin_Kilo_Moana_k95_1334541_flag_1_multi_3.0000_len_2904_6	Lau_Basin_Kilo_Moana_k95_1334541_flag_1_multi_3.0000_len_2904	NA	NA	NA	NA	NA	NA	NA	NA	NA	NA	NA	NA	NA	NA	NA	NA	7	0	0	Not-determined	Genome-fragment	NA	0	no viral genes detected	1	2904	2904	2904	2904	NA	NA	NA	NA	NA	NA	lytic
Lau_Basin_Kilo_Moana_k95_1334541_flag_1_multi_3.0000_len_2904	Lau_Basin_Kilo_Moana_k95_1334541_flag_1_multi_3.0000_len_2904_7	Lau_Basin_Kilo_Moana_k95_1334541_flag_1_multi_3.0000_len_2904	NA	NA	NA	NA	NA	NA	NA	NA	NA	NA	NA	NA	NA	NA	NA	NA	7	0	0	Not-determined	Genome-fragment	NA	0	no viral genes detected	1	2904	2904	2904	2904	NA	NA	NA	NA	NA	NA	lytic
Lau_Basin_Kilo_Moana_k95_1318230_flag_0_multi_81.9407_len_2576	Lau_Basin_Kilo_Moana_k95_1318230_flag_0_multi_81.9407_len_2576_1	Lau_Basin_Kilo_Moana_k95_1318230_flag_0_multi_81.9407_len_2576	NA	NA	NA	NA	NA	NA	NA	NA	NA	NA	NA	NA	NA	NA	NA	NA	4	2	0	Low-quality	Genome-fragment	3.46	0		1	2576	2576	2576	2576	r__Duplodnaviria	k__Heunggongvirae	p__Uroviricota	c__Caudoviricetes	o__	f__Schitoviridae	lytic
Lau_Basin_Kilo_Moana_k95_1318230_flag_0_multi_81.9407_len_2576	Lau_Basin_Kilo_Moana_k95_1318230_flag_0_multi_81.9407_len_2576_2	Lau_Basin_Kilo_Moana_k95_1318230_flag_0_multi_81.9407_len_2576	NA	NA	NA	NA	NA	NA	NA	NA	NA	NA	NA	VOG11130	REFSEQ hypothetical protein	2e-80	268.2	1.56	4	2	0	Low-quality	Genome-fragment	3.46	0		1	2576	2576	2576	2576	r__Duplodnaviria	k__Heunggongvirae	p__Uroviricota	c__Caudoviricetes	o__	f__Schitoviridae	lytic
Lau_Basin_Kilo_Moana_k95_1318230_flag_0_multi_81.9407_len_2576	Lau_Basin_Kilo_Moana_k95_1318230_flag_0_multi_81.9407_len_2576_3	Lau_Basin_Kilo_Moana_k95_1318230_flag_0_multi_81.9407_len_2576	NA	NA	NA	NA	NA	NA	NA	NA	NA	NA	NA	NA	NA	NA	NA	NA	4	2	0	Low-quality	Genome-fragment	3.46	0		1	2576	2576	2576	2576	r__Duplodnaviria	k__Heunggongvirae	p__Uroviricota	c__Caudoviricetes	o__	f__Schitoviridae	lytic
Lau_Basin_Kilo_Moana_k95_1318230_flag_0_multi_81.9407_len_2576	Lau_Basin_Kilo_Moana_k95_1318230_flag_0_multi_81.9407_len_2576_4	Lau_Basin_Kilo_Moana_k95_1318230_flag_0_multi_81.9407_len_2576	NA	NA	NA	NA	NA	NA	NA	NA	NA	NA	NA	VOG00677	sp|P10310|TERL_BPT3 Terminase, large subunit gp19	9.6e-65	217.8	10	4	2	0	Low-quality	Genome-fragment	3.46	0		1	2576	2576	2576	2576	r__Duplodnaviria	k__Heunggongvirae	p__Uroviricota	c__Caudoviricetes	o__	f__Schitoviridae	lytic
Lau_Basin_Kilo_Moana_k95_1147763_flag_0_multi_14.3992_len_3041	Lau_Basin_Kilo_Moana_k95_1147763_flag_0_multi_14.3992_len_3041_1	Lau_Basin_Kilo_Moana_k95_1147763_flag_0_multi_14.3992_len_3041	NA	NA	NA	NA	NA	NA	NA	NA	NA	NA	NA	NA	NA	NA	NA	NA	8	0	0	Not-determined	Genome-fragment	NA	0	no viral genes detected	1	3041	3041	3041	3041	r__Duplodnaviria	k__Heunggongvirae	p__Uroviricota	c__Caudoviricetes	o__	f__	lytic
Lau_Basin_Kilo_Moana_k95_1147763_flag_0_multi_14.3992_len_3041	Lau_Basin_Kilo_Moana_k95_1147763_flag_0_multi_14.3992_len_3041_2	Lau_Basin_Kilo_Moana_k95_1147763_flag_0_multi_14.3992_len_3041	NA	NA	NA	NA	NA	NA	NA	NA	NA	NA	NA	NA	NA	NA	NA	NA	8	0	0	Not-determined	Genome-fragment	NA	0	no viral genes detected	1	3041	3041	3041	3041	r__Duplodnaviria	k__Heunggongvirae	p__Uroviricota	c__Caudoviricetes	o__	f__	lytic
Lau_Basin_Kilo_Moana_k95_1147763_flag_0_multi_14.3992_len_3041	Lau_Basin_Kilo_Moana_k95_1147763_flag_0_multi_14.3992_len_3041_3	Lau_Basin_Kilo_Moana_k95_1147763_flag_0_multi_14.3992_len_3041	NA	NA	NA	NA	NA	NA	PF16778.5	Phage tail assembly chaperone protein	9.5e-11	40.2	1	VOG00325	REFSEQ hypothetical protein	3.4e-12	45.7	0.52	8	0	0	Not-determined	Genome-fragment	NA	0	no viral genes detected	1	3041	3041	3041	3041	r__Duplodnaviria	k__Heunggongvirae	p__Uroviricota	c__Caudoviricetes	o__	f__	lytic
Lau_Basin_Kilo_Moana_k95_1147763_flag_0_multi_14.3992_len_3041	Lau_Basin_Kilo_Moana_k95_1147763_flag_0_multi_14.3992_len_3041_4	Lau_Basin_Kilo_Moana_k95_1147763_flag_0_multi_14.3992_len_3041	NA	NA	NA	NA	NA	NA	NA	NA	NA	NA	NA	NA	NA	NA	NA	NA	8	0	0	Not-determined	Genome-fragment	NA	0	no viral genes detected	1	3041	3041	3041	3041	r__Duplodnaviria	k__Heunggongvirae	p__Uroviricota	c__Caudoviricetes	o__	f__	lytic
Lau_Basin_Kilo_Moana_k95_1147763_flag_0_multi_14.3992_len_3041	Lau_Basin_Kilo_Moana_k95_1147763_flag_0_multi_14.3992_len_3041_5	Lau_Basin_Kilo_Moana_k95_1147763_flag_0_multi_14.3992_len_3041	NA	NA	NA	NA	NA	NA	NA	NA	NA	NA	NA	NA	NA	NA	NA	NA	8	0	0	Not-determined	Genome-fragment	NA	0	no viral genes detected	1	3041	3041	3041	3041	r__Duplodnaviria	k__Heunggongvirae	p__Uroviricota	c__Caudoviricetes	o__	f__	lytic
Lau_Basin_Kilo_Moana_k95_1147763_flag_0_multi_14.3992_len_3041	Lau_Basin_Kilo_Moana_k95_1147763_flag_0_multi_14.3992_len_3041_6	Lau_Basin_Kilo_Moana_k95_1147763_flag_0_multi_14.3992_len_3041	NA	NA	NA	NA	NA	NA	NA	NA	NA	NA	NA	NA	NA	NA	NA	NA	8	0	0	Not-determined	Genome-fragment	NA	0	no viral genes detected	1	3041	3041	3041	3041	r__Duplodnaviria	k__Heunggongvirae	p__Uroviricota	c__Caudoviricetes	o__	f__	lytic
Lau_Basin_Kilo_Moana_k95_1147763_flag_0_multi_14.3992_len_3041	Lau_Basin_Kilo_Moana_k95_1147763_flag_0_multi_14.3992_len_3041_7	Lau_Basin_Kilo_Moana_k95_1147763_flag_0_multi_14.3992_len_3041	NA	NA	NA	NA	NA	NA	NA	NA	NA	NA	NA	NA	NA	NA	NA	NA	8	0	0	Not-determined	Genome-fragment	NA	0	no viral genes detected	1	3041	3041	3041	3041	r__Duplodnaviria	k__Heunggongvirae	p__Uroviricota	c__Caudoviricetes	o__	f__	lytic
Lau_Basin_Kilo_Moana_k95_1147763_flag_0_multi_14.3992_len_3041	Lau_Basin_Kilo_Moana_k95_1147763_flag_0_multi_14.3992_len_3041_8	Lau_Basin_Kilo_Moana_k95_1147763_flag_0_multi_14.3992_len_3041	NA	NA	NA	NA	NA	NA	NA	NA	NA	NA	NA	NA	NA	NA	NA	NA	8	0	0	Not-determined	Genome-fragment	NA	0	no viral genes detected	1	3041	3041	3041	3041	r__Duplodnaviria	k__Heunggongvirae	p__Uroviricota	c__Caudoviricetes	o__	f__	lytic
Lau_Basin_Kilo_Moana_k95_1190195_flag_1_multi_10.4469_len_2156	Lau_Basin_Kilo_Moana_k95_1190195_flag_1_multi_10.4469_len_2156_1	Lau_Basin_Kilo_Moana_k95_1190195_flag_1_multi_10.4469_len_2156	NA	NA	NA	NA	NA	NA	NA	NA	NA	NA	NA	NA	NA	NA	NA	NA	7	2	0	Low-quality	Genome-fragment	3.5	0		1	2156	2156	2156	2156	r__Duplodnaviria	k__Heunggongvirae	p__Uroviricota	c__Caudoviricetes	o__	f__	lytic
Lau_Basin_Kilo_Moana_k95_1190195_flag_1_multi_10.4469_len_2156	Lau_Basin_Kilo_Moana_k95_1190195_flag_1_multi_10.4469_len_2156_2	Lau_Basin_Kilo_Moana_k95_1190195_flag_1_multi_10.4469_len_2156	NA	NA	NA	NA	NA	NA	NA	NA	NA	NA	NA	NA	NA	NA	NA	NA	7	2	0	Low-quality	Genome-fragment	3.5	0		1	2156	2156	2156	2156	r__Duplodnaviria	k__Heunggongvirae	p__Uroviricota	c__Caudoviricetes	o__	f__	lytic
Lau_Basin_Kilo_Moana_k95_1190195_flag_1_multi_10.4469_len_2156	Lau_Basin_Kilo_Moana_k95_1190195_flag_1_multi_10.4469_len_2156_3	Lau_Basin_Kilo_Moana_k95_1190195_flag_1_multi_10.4469_len_2156	NA	NA	NA	NA	NA	NA	PF07102.12	Protein of unknown function (DUF1364)	7e-19	66.2	0.28	VOG01818	sp|P68661|YBCO_ECOLI Putative nuclease YbcO	6.7e-18	63.2	1.09	7	2	0	Low-quality	Genome-fragment	3.5	0		1	2156	2156	2156	2156	r__Duplodnaviria	k__Heunggongvirae	p__Uroviricota	c__Caudoviricetes	o__	f__	lytic
Lau_Basin_Kilo_Moana_k95_1190195_flag_1_multi_10.4469_len_2156	Lau_Basin_Kilo_Moana_k95_1190195_flag_1_multi_10.4469_len_2156_4	Lau_Basin_Kilo_Moana_k95_1190195_flag_1_multi_10.4469_len_2156	NA	NA	NA	NA	NA	NA	NA	NA	NA	NA	NA	NA	NA	NA	NA	NA	7	2	0	Low-quality	Genome-fragment	3.5	0		1	2156	2156	2156	2156	r__Duplodnaviria	k__Heunggongvirae	p__Uroviricota	c__Caudoviricetes	o__	f__	lytic
Lau_Basin_Kilo_Moana_k95_1190195_flag_1_multi_10.4469_len_2156	Lau_Basin_Kilo_Moana_k95_1190195_flag_1_multi_10.4469_len_2156_5	Lau_Basin_Kilo_Moana_k95_1190195_flag_1_multi_10.4469_len_2156	NA	NA	NA	NA	NA	NA	NA	NA	NA	NA	NA	NA	NA	NA	NA	NA	7	2	0	Low-quality	Genome-fragment	3.5	0		1	2156	2156	2156	2156	r__Duplodnaviria	k__Heunggongvirae	p__Uroviricota	c__Caudoviricetes	o__	f__	lytic
Lau_Basin_Kilo_Moana_k95_1190195_flag_1_multi_10.4469_len_2156	Lau_Basin_Kilo_Moana_k95_1190195_flag_1_multi_10.4469_len_2156_6	Lau_Basin_Kilo_Moana_k95_1190195_flag_1_multi_10.4469_len_2156	NA	NA	NA	NA	NA	NA	NA	NA	NA	NA	NA	NA	NA	NA	NA	NA	7	2	0	Low-quality	Genome-fragment	3.5	0		1	2156	2156	2156	2156	r__Duplodnaviria	k__Heunggongvirae	p__Uroviricota	c__Caudoviricetes	o__	f__	lytic
Lau_Basin_Kilo_Moana_k95_1190195_flag_1_multi_10.4469_len_2156	Lau_Basin_Kilo_Moana_k95_1190195_flag_1_multi_10.4469_len_2156_7	Lau_Basin_Kilo_Moana_k95_1190195_flag_1_multi_10.4469_len_2156	NA	NA	NA	NA	NA	NA	NA	NA	NA	NA	NA	NA	NA	NA	NA	NA	7	2	0	Low-quality	Genome-fragment	3.5	0		1	2156	2156	2156	2156	r__Duplodnaviria	k__Heunggongvirae	p__Uroviricota	c__Caudoviricetes	o__	f__	lytic
Lau_Basin_Kilo_Moana_k95_1171233_flag_1_multi_6.0000_len_3182	Lau_Basin_Kilo_Moana_k95_1171233_flag_1_multi_6.0000_len_3182_1	Lau_Basin_Kilo_Moana_k95_1171233_flag_1_multi_6.0000_len_3182	NA	NA	NA	NA	NA	NA	NA	NA	NA	NA	NA	NA	NA	NA	NA	NA	4	2	0	Low-quality	Genome-fragment	1.43	0		1	3182	3182	3182	3182	r__Duplodnaviria	k__Heunggongvirae	p__Uroviricota	c__Caudoviricetes	o__	f__	lytic
Lau_Basin_Kilo_Moana_k95_1171233_flag_1_multi_6.0000_len_3182	Lau_Basin_Kilo_Moana_k95_1171233_flag_1_multi_6.0000_len_3182_2	Lau_Basin_Kilo_Moana_k95_1171233_flag_1_multi_6.0000_len_3182	NA	NA	NA	NA	NA	NA	NA	NA	NA	NA	NA	VOG09929	REFSEQ hypothetical protein	9.5e-16	56.2	0.11	4	2	0	Low-quality	Genome-fragment	1.43	0		1	3182	3182	3182	3182	r__Duplodnaviria	k__Heunggongvirae	p__Uroviricota	c__Caudoviricetes	o__	f__	lytic
Lau_Basin_Kilo_Moana_k95_1171233_flag_1_multi_6.0000_len_3182	Lau_Basin_Kilo_Moana_k95_1171233_flag_1_multi_6.0000_len_3182_3	Lau_Basin_Kilo_Moana_k95_1171233_flag_1_multi_6.0000_len_3182	NA	NA	NA	NA	NA	NA	NA	NA	NA	NA	NA	NA	NA	NA	NA	NA	4	2	0	Low-quality	Genome-fragment	1.43	0		1	3182	3182	3182	3182	r__Duplodnaviria	k__Heunggongvirae	p__Uroviricota	c__Caudoviricetes	o__	f__	lytic
Lau_Basin_Kilo_Moana_k95_1171233_flag_1_multi_6.0000_len_3182	Lau_Basin_Kilo_Moana_k95_1171233_flag_1_multi_6.0000_len_3182_4	Lau_Basin_Kilo_Moana_k95_1171233_flag_1_multi_6.0000_len_3182	NA	NA	NA	NA	NA	NA	NA	NA	NA	NA	NA	VOG22487	REFSEQ hypothetical protein	3.7e-19	67.9	0.04	4	2	0	Low-quality	Genome-fragment	1.43	0		1	3182	3182	3182	3182	r__Duplodnaviria	k__Heunggongvirae	p__Uroviricota	c__Caudoviricetes	o__	f__	lytic
Lau_Basin_Kilo_Moana_k95_936159_flag_1_multi_3.3172_len_1192	Lau_Basin_Kilo_Moana_k95_936159_flag_1_multi_3.3172_len_1192_1	Lau_Basin_Kilo_Moana_k95_936159_flag_1_multi_3.3172_len_1192	NA	NA	NA	NA	NA	NA	NA	NA	NA	NA	NA	NA	NA	NA	NA	NA	4	1	0	Low-quality	Genome-fragment	0.78	0		1	1192	1192	1192	1192	NA	NA	NA	NA	NA	NA	lytic
Lau_Basin_Kilo_Moana_k95_936159_flag_1_multi_3.3172_len_1192	Lau_Basin_Kilo_Moana_k95_936159_flag_1_multi_3.3172_len_1192_2	Lau_Basin_Kilo_Moana_k95_936159_flag_1_multi_3.3172_len_1192	NA	NA	NA	NA	NA	NA	NA	NA	NA	NA	NA	VOG10027	REFSEQ hypothetical protein	2.4e-13	49.1	1.57	4	1	0	Low-quality	Genome-fragment	0.78	0		1	1192	1192	1192	1192	NA	NA	NA	NA	NA	NA	lytic
Lau_Basin_Kilo_Moana_k95_936159_flag_1_multi_3.3172_len_1192	Lau_Basin_Kilo_Moana_k95_936159_flag_1_multi_3.3172_len_1192_3	Lau_Basin_Kilo_Moana_k95_936159_flag_1_multi_3.3172_len_1192	NA	NA	NA	NA	NA	NA	NA	NA	NA	NA	NA	NA	NA	NA	NA	NA	4	1	0	Low-quality	Genome-fragment	0.78	0		1	1192	1192	1192	1192	NA	NA	NA	NA	NA	NA	lytic
Lau_Basin_Kilo_Moana_k95_936159_flag_1_multi_3.3172_len_1192	Lau_Basin_Kilo_Moana_k95_936159_flag_1_multi_3.3172_len_1192_4	Lau_Basin_Kilo_Moana_k95_936159_flag_1_multi_3.3172_len_1192	NA	NA	NA	NA	NA	NA	NA	NA	NA	NA	NA	NA	NA	NA	NA	NA	4	1	0	Low-quality	Genome-fragment	0.78	0		1	1192	1192	1192	1192	NA	NA	NA	NA	NA	NA	lytic
Lau_Basin_Kilo_Moana_k95_483495_flag_0_multi_127.3911_len_5152	Lau_Basin_Kilo_Moana_k95_483495_flag_0_multi_127.3911_len_5152_1	Lau_Basin_Kilo_Moana_k95_483495_flag_0_multi_127.3911_len_5152	NA	NA	NA	NA	NA	NA	NA	NA	NA	NA	NA	NA	NA	NA	NA	NA	6	2	0	Low-quality	Genome-fragment	8.85	0		1	5152	5152	5152	5152	r__Duplodnaviria	k__Heunggongvirae	p__Uroviricota	c__Caudoviricetes	o__	f__	lytic
Lau_Basin_Kilo_Moana_k95_483495_flag_0_multi_127.3911_len_5152	Lau_Basin_Kilo_Moana_k95_483495_flag_0_multi_127.3911_len_5152_2	Lau_Basin_Kilo_Moana_k95_483495_flag_0_multi_127.3911_len_5152	NA	NA	NA	NA	NA	NA	NA	NA	NA	NA	NA	VOG02486	sp|A0MZE1|PORTL_BPN4 Probable portal protein	2.6e-30	104.1	3.2	6	2	0	Low-quality	Genome-fragment	8.85	0		1	5152	5152	5152	5152	r__Duplodnaviria	k__Heunggongvirae	p__Uroviricota	c__Caudoviricetes	o__	f__	lytic
Lau_Basin_Kilo_Moana_k95_483495_flag_0_multi_127.3911_len_5152	Lau_Basin_Kilo_Moana_k95_483495_flag_0_multi_127.3911_len_5152_3	Lau_Basin_Kilo_Moana_k95_483495_flag_0_multi_127.3911_len_5152	NA	NA	NA	NA	NA	NA	NA	NA	NA	NA	NA	NA	NA	NA	NA	NA	6	2	0	Low-quality	Genome-fragment	8.85	0		1	5152	5152	5152	5152	r__Duplodnaviria	k__Heunggongvirae	p__Uroviricota	c__Caudoviricetes	o__	f__	lytic
Lau_Basin_Kilo_Moana_k95_483495_flag_0_multi_127.3911_len_5152	Lau_Basin_Kilo_Moana_k95_483495_flag_0_multi_127.3911_len_5152_4	Lau_Basin_Kilo_Moana_k95_483495_flag_0_multi_127.3911_len_5152	NA	NA	NA	NA	NA	NA	NA	NA	NA	NA	NA	NA	NA	NA	NA	NA	6	2	0	Low-quality	Genome-fragment	8.85	0		1	5152	5152	5152	5152	r__Duplodnaviria	k__Heunggongvirae	p__Uroviricota	c__Caudoviricetes	o__	f__	lytic
Lau_Basin_Kilo_Moana_k95_483495_flag_0_multi_127.3911_len_5152	Lau_Basin_Kilo_Moana_k95_483495_flag_0_multi_127.3911_len_5152_5	Lau_Basin_Kilo_Moana_k95_483495_flag_0_multi_127.3911_len_5152	NA	NA	NA	NA	NA	NA	NA	NA	NA	NA	NA	VOG00241	sp|P19727|CAPSB_BPT7 Minor capsid protein	1e-27	96	10	6	2	0	Low-quality	Genome-fragment	8.85	0		1	5152	5152	5152	5152	r__Duplodnaviria	k__Heunggongvirae	p__Uroviricota	c__Caudoviricetes	o__	f__	lytic
Lau_Basin_Kilo_Moana_k95_483495_flag_0_multi_127.3911_len_5152	Lau_Basin_Kilo_Moana_k95_483495_flag_0_multi_127.3911_len_5152_6	Lau_Basin_Kilo_Moana_k95_483495_flag_0_multi_127.3911_len_5152	NA	NA	NA	NA	NA	NA	NA	NA	NA	NA	NA	NA	NA	NA	NA	NA	6	2	0	Low-quality	Genome-fragment	8.85	0		1	5152	5152	5152	5152	r__Duplodnaviria	k__Heunggongvirae	p__Uroviricota	c__Caudoviricetes	o__	f__	lytic
Lau_Basin_Kilo_Moana_k95_888722_flag_1_multi_2.0000_len_2311	Lau_Basin_Kilo_Moana_k95_888722_flag_1_multi_2.0000_len_2311_1	Lau_Basin_Kilo_Moana_k95_888722_flag_1_multi_2.0000_len_2311	K00573	NA	E2.1.1.77, pcm; protein-L-isoaspartate(D-aspartate) O-methyltransferase [EC:2.1.1.77]	6.2e-69	233.5	0.03	PF01135.19	Protein-L-isoaspartate(D-aspartate) O-methyltransferase (PCMT)	5.2e-57	191.7	0.02	NA	NA	NA	NA	NA	5	1	1	Low-quality	Genome-fragment	0.8	22.46		1	2311	2311	2311	2311	r__Duplodnaviria	k__Heunggongvirae	p__Uroviricota	c__Caudoviricetes	o__	f__	lytic
Lau_Basin_Kilo_Moana_k95_888722_flag_1_multi_2.0000_len_2311	Lau_Basin_Kilo_Moana_k95_888722_flag_1_multi_2.0000_len_2311_2	Lau_Basin_Kilo_Moana_k95_888722_flag_1_multi_2.0000_len_2311	NA	NA	NA	NA	NA	NA	NA	NA	NA	NA	NA	VOG00040	REFSEQ hypothetical protein	8.6e-36	122.7	7.01	5	1	1	Low-quality	Genome-fragment	0.8	22.46		1	2311	2311	2311	2311	r__Duplodnaviria	k__Heunggongvirae	p__Uroviricota	c__Caudoviricetes	o__	f__	lytic
Lau_Basin_Kilo_Moana_k95_888722_flag_1_multi_2.0000_len_2311	Lau_Basin_Kilo_Moana_k95_888722_flag_1_multi_2.0000_len_2311_3	Lau_Basin_Kilo_Moana_k95_888722_flag_1_multi_2.0000_len_2311	NA	NA	NA	NA	NA	NA	NA	NA	NA	NA	NA	VOG17423	REFSEQ putative nucleotidyltransferase	6.1e-12	44.1	0.3	5	1	1	Low-quality	Genome-fragment	0.8	22.46		1	2311	2311	2311	2311	r__Duplodnaviria	k__Heunggongvirae	p__Uroviricota	c__Caudoviricetes	o__	f__	lytic
Lau_Basin_Kilo_Moana_k95_888722_flag_1_multi_2.0000_len_2311	Lau_Basin_Kilo_Moana_k95_888722_flag_1_multi_2.0000_len_2311_4	Lau_Basin_Kilo_Moana_k95_888722_flag_1_multi_2.0000_len_2311	NA	NA	NA	NA	NA	NA	NA	NA	NA	NA	NA	VOG22583	REFSEQ gp43	8.7e-31	105.6	0.09	5	1	1	Low-quality	Genome-fragment	0.8	22.46		1	2311	2311	2311	2311	r__Duplodnaviria	k__Heunggongvirae	p__Uroviricota	c__Caudoviricetes	o__	f__	lytic
Lau_Basin_Kilo_Moana_k95_888722_flag_1_multi_2.0000_len_2311	Lau_Basin_Kilo_Moana_k95_888722_flag_1_multi_2.0000_len_2311_5	Lau_Basin_Kilo_Moana_k95_888722_flag_1_multi_2.0000_len_2311	NA	NA	NA	NA	NA	NA	NA	NA	NA	NA	NA	NA	NA	NA	NA	NA	5	1	1	Low-quality	Genome-fragment	0.8	22.46		1	2311	2311	2311	2311	r__Duplodnaviria	k__Heunggongvirae	p__Uroviricota	c__Caudoviricetes	o__	f__	lytic
Lau_Basin_Kilo_Moana_k95_657550_flag_1_multi_7.8257_len_2666	Lau_Basin_Kilo_Moana_k95_657550_flag_1_multi_7.8257_len_2666_1	Lau_Basin_Kilo_Moana_k95_657550_flag_1_multi_7.8257_len_2666	NA	NA	NA	NA	NA	NA	NA	NA	NA	NA	NA	VOG01054	REFSEQ hypothetical protein	2.8e-12	45.4	2.96	5	2	0	Low-quality	Genome-fragment	2.39	0		1	2666	2666	2666	2666	r__Duplodnaviria	k__Heunggongvirae	p__Uroviricota	c__Caudoviricetes	o__	f__	lytic
Lau_Basin_Kilo_Moana_k95_657550_flag_1_multi_7.8257_len_2666	Lau_Basin_Kilo_Moana_k95_657550_flag_1_multi_7.8257_len_2666_2	Lau_Basin_Kilo_Moana_k95_657550_flag_1_multi_7.8257_len_2666	NA	NA	NA	NA	NA	NA	NA	NA	NA	NA	NA	NA	NA	NA	NA	NA	5	2	0	Low-quality	Genome-fragment	2.39	0		1	2666	2666	2666	2666	r__Duplodnaviria	k__Heunggongvirae	p__Uroviricota	c__Caudoviricetes	o__	f__	lytic
Lau_Basin_Kilo_Moana_k95_657550_flag_1_multi_7.8257_len_2666	Lau_Basin_Kilo_Moana_k95_657550_flag_1_multi_7.8257_len_2666_3	Lau_Basin_Kilo_Moana_k95_657550_flag_1_multi_7.8257_len_2666	NA	NA	NA	NA	NA	NA	NA	NA	NA	NA	NA	NA	NA	NA	NA	NA	5	2	0	Low-quality	Genome-fragment	2.39	0		1	2666	2666	2666	2666	r__Duplodnaviria	k__Heunggongvirae	p__Uroviricota	c__Caudoviricetes	o__	f__	lytic
Lau_Basin_Kilo_Moana_k95_657550_flag_1_multi_7.8257_len_2666	Lau_Basin_Kilo_Moana_k95_657550_flag_1_multi_7.8257_len_2666_4	Lau_Basin_Kilo_Moana_k95_657550_flag_1_multi_7.8257_len_2666	NA	NA	NA	NA	NA	NA	NA	NA	NA	NA	NA	NA	NA	NA	NA	NA	5	2	0	Low-quality	Genome-fragment	2.39	0		1	2666	2666	2666	2666	r__Duplodnaviria	k__Heunggongvirae	p__Uroviricota	c__Caudoviricetes	o__	f__	lytic
Lau_Basin_Kilo_Moana_k95_657550_flag_1_multi_7.8257_len_2666	Lau_Basin_Kilo_Moana_k95_657550_flag_1_multi_7.8257_len_2666_5	Lau_Basin_Kilo_Moana_k95_657550_flag_1_multi_7.8257_len_2666	NA	NA	NA	NA	NA	NA	NA	NA	NA	NA	NA	VOG00276	REFSEQ hypothetical protein	5.7e-13	48.1	1.52	5	2	0	Low-quality	Genome-fragment	2.39	0		1	2666	2666	2666	2666	r__Duplodnaviria	k__Heunggongvirae	p__Uroviricota	c__Caudoviricetes	o__	f__	lytic
Lau_Basin_Kilo_Moana_k95_657550_flag_1_multi_7.8257_len_2666	Lau_Basin_Kilo_Moana_k95_657550_flag_1_multi_7.8257_len_2666_6	Lau_Basin_Kilo_Moana_k95_657550_flag_1_multi_7.8257_len_2666	NA	NA	NA	NA	NA	NA	NA	NA	NA	NA	NA	NA	NA	NA	NA	NA	5	2	0	Low-quality	Genome-fragment	2.39	0		1	2666	2666	2666	2666	r__Duplodnaviria	k__Heunggongvirae	p__Uroviricota	c__Caudoviricetes	o__	f__	lytic
Lau_Basin_Kilo_Moana_k95_269245_flag_1_multi_3.0000_len_3497	Lau_Basin_Kilo_Moana_k95_269245_flag_1_multi_3.0000_len_3497_1	Lau_Basin_Kilo_Moana_k95_269245_flag_1_multi_3.0000_len_3497	NA	NA	NA	NA	NA	NA	NA	NA	NA	NA	NA	NA	NA	NA	NA	NA	6	2	0	Low-quality	Genome-fragment	0.52	0		1	3497	3497	3497	3497	r__Varidnaviria	k__Bamfordvirae	p__Preplasmiviricota	c__Polintoviricetes	o__Orthopolintovirales	f__	lytic
Lau_Basin_Kilo_Moana_k95_269245_flag_1_multi_3.0000_len_3497	Lau_Basin_Kilo_Moana_k95_269245_flag_1_multi_3.0000_len_3497_2	Lau_Basin_Kilo_Moana_k95_269245_flag_1_multi_3.0000_len_3497	NA	NA	NA	NA	NA	NA	NA	NA	NA	NA	NA	NA	NA	NA	NA	NA	6	2	0	Low-quality	Genome-fragment	0.52	0		1	3497	3497	3497	3497	r__Varidnaviria	k__Bamfordvirae	p__Preplasmiviricota	c__Polintoviricetes	o__Orthopolintovirales	f__	lytic
Lau_Basin_Kilo_Moana_k95_269245_flag_1_multi_3.0000_len_3497	Lau_Basin_Kilo_Moana_k95_269245_flag_1_multi_3.0000_len_3497_3	Lau_Basin_Kilo_Moana_k95_269245_flag_1_multi_3.0000_len_3497	NA	NA	NA	NA	NA	NA	NA	NA	NA	NA	NA	NA	NA	NA	NA	NA	6	2	0	Low-quality	Genome-fragment	0.52	0		1	3497	3497	3497	3497	r__Varidnaviria	k__Bamfordvirae	p__Preplasmiviricota	c__Polintoviricetes	o__Orthopolintovirales	f__	lytic
Lau_Basin_Kilo_Moana_k95_269245_flag_1_multi_3.0000_len_3497	Lau_Basin_Kilo_Moana_k95_269245_flag_1_multi_3.0000_len_3497_4	Lau_Basin_Kilo_Moana_k95_269245_flag_1_multi_3.0000_len_3497	NA	NA	NA	NA	NA	NA	NA	NA	NA	NA	NA	NA	NA	NA	NA	NA	6	2	0	Low-quality	Genome-fragment	0.52	0		1	3497	3497	3497	3497	r__Varidnaviria	k__Bamfordvirae	p__Preplasmiviricota	c__Polintoviricetes	o__Orthopolintovirales	f__	lytic
Lau_Basin_Kilo_Moana_k95_269245_flag_1_multi_3.0000_len_3497	Lau_Basin_Kilo_Moana_k95_269245_flag_1_multi_3.0000_len_3497_5	Lau_Basin_Kilo_Moana_k95_269245_flag_1_multi_3.0000_len_3497	NA	NA	NA	NA	NA	NA	NA	NA	NA	NA	NA	NA	NA	NA	NA	NA	6	2	0	Low-quality	Genome-fragment	0.52	0		1	3497	3497	3497	3497	r__Varidnaviria	k__Bamfordvirae	p__Preplasmiviricota	c__Polintoviricetes	o__Orthopolintovirales	f__	lytic
Lau_Basin_Kilo_Moana_k95_269245_flag_1_multi_3.0000_len_3497	Lau_Basin_Kilo_Moana_k95_269245_flag_1_multi_3.0000_len_3497_6	Lau_Basin_Kilo_Moana_k95_269245_flag_1_multi_3.0000_len_3497	NA	NA	NA	NA	NA	NA	NA	NA	NA	NA	NA	VOG00196	sp|P33849|A32_VAR67 Protein A32	6.3e-15	53.9	0.01	6	2	0	Low-quality	Genome-fragment	0.52	0		1	3497	3497	3497	3497	r__Varidnaviria	k__Bamfordvirae	p__Preplasmiviricota	c__Polintoviricetes	o__Orthopolintovirales	f__	lytic
Lau_Basin_Kilo_Moana_k95_901200_flag_0_multi_23.3743_len_5088	Lau_Basin_Kilo_Moana_k95_901200_flag_0_multi_23.3743_len_5088_1	Lau_Basin_Kilo_Moana_k95_901200_flag_0_multi_23.3743_len_5088	NA	NA	NA	NA	NA	NA	NA	NA	NA	NA	NA	VOG01144	sp|P19060|BP06_BPT4 Baseplate wedge protein gp6	9.7e-64	214.7	10	4	3	0	Low-quality	Genome-fragment	1.42	0		1	5088	5088	5088	5088	r__Duplodnaviria	k__Heunggongvirae	p__Uroviricota	c__Caudoviricetes	o__	f__	lytic
Lau_Basin_Kilo_Moana_k95_901200_flag_0_multi_23.3743_len_5088	Lau_Basin_Kilo_Moana_k95_901200_flag_0_multi_23.3743_len_5088_2	Lau_Basin_Kilo_Moana_k95_901200_flag_0_multi_23.3743_len_5088	K06903	NA	K06903; uncharacterized protein	4.4e-12	46.5	1.86	NA	NA	NA	NA	NA	VOG00326	sp|P09425|BP25_BPT4 Baseplate wedge protein gp25	1.1e-13	50.1	10	4	3	0	Low-quality	Genome-fragment	1.42	0		1	5088	5088	5088	5088	r__Duplodnaviria	k__Heunggongvirae	p__Uroviricota	c__Caudoviricetes	o__	f__	lytic
Lau_Basin_Kilo_Moana_k95_901200_flag_0_multi_23.3743_len_5088	Lau_Basin_Kilo_Moana_k95_901200_flag_0_multi_23.3743_len_5088_3	Lau_Basin_Kilo_Moana_k95_901200_flag_0_multi_23.3743_len_5088	NA	NA	NA	NA	NA	NA	NA	NA	NA	NA	NA	VOG03014	REFSEQ putative virion protein and lysozyme murein	7.4e-51	171.8	1	4	3	0	Low-quality	Genome-fragment	1.42	0		1	5088	5088	5088	5088	r__Duplodnaviria	k__Heunggongvirae	p__Uroviricota	c__Caudoviricetes	o__	f__	lytic
Lau_Basin_Kilo_Moana_k95_901200_flag_0_multi_23.3743_len_5088	Lau_Basin_Kilo_Moana_k95_901200_flag_0_multi_23.3743_len_5088_4	Lau_Basin_Kilo_Moana_k95_901200_flag_0_multi_23.3743_len_5088	NA	NA	NA	NA	NA	NA	NA	NA	NA	NA	NA	NA	NA	NA	NA	NA	4	3	0	Low-quality	Genome-fragment	1.42	0		1	5088	5088	5088	5088	r__Duplodnaviria	k__Heunggongvirae	p__Uroviricota	c__Caudoviricetes	o__	f__	lytic
Lau_Basin_Kilo_Moana_k95_554870_flag_1_multi_4.0000_len_1914	Lau_Basin_Kilo_Moana_k95_554870_flag_1_multi_4.0000_len_1914_1	Lau_Basin_Kilo_Moana_k95_554870_flag_1_multi_4.0000_len_1914	NA	NA	NA	NA	NA	NA	NA	NA	NA	NA	NA	NA	NA	NA	NA	NA	4	4	0	Low-quality	Genome-fragment	1.1	0		1	1914	1914	1914	1914	r__Duplodnaviria	k__Heunggongvirae	p__Uroviricota	c__Caudoviricetes	o__	f__	lytic
Lau_Basin_Kilo_Moana_k95_554870_flag_1_multi_4.0000_len_1914	Lau_Basin_Kilo_Moana_k95_554870_flag_1_multi_4.0000_len_1914_2	Lau_Basin_Kilo_Moana_k95_554870_flag_1_multi_4.0000_len_1914	NA	NA	NA	NA	NA	NA	NA	NA	NA	NA	NA	VOG00064	sp|P13333|TUBE_BPT4 Tail tube protein gp19	4.5e-40	135.7	10	4	4	0	Low-quality	Genome-fragment	1.1	0		1	1914	1914	1914	1914	r__Duplodnaviria	k__Heunggongvirae	p__Uroviricota	c__Caudoviricetes	o__	f__	lytic
Lau_Basin_Kilo_Moana_k95_554870_flag_1_multi_4.0000_len_1914	Lau_Basin_Kilo_Moana_k95_554870_flag_1_multi_4.0000_len_1914_3	Lau_Basin_Kilo_Moana_k95_554870_flag_1_multi_4.0000_len_1914	NA	NA	NA	NA	NA	NA	NA	NA	NA	NA	NA	VOG02569	sp|P15076|DNAPR_BPT4 Terminal DNA protecting protein	1e-53	180.8	6.97	4	4	0	Low-quality	Genome-fragment	1.1	0		1	1914	1914	1914	1914	r__Duplodnaviria	k__Heunggongvirae	p__Uroviricota	c__Caudoviricetes	o__	f__	lytic
Lau_Basin_Kilo_Moana_k95_554870_flag_1_multi_4.0000_len_1914	Lau_Basin_Kilo_Moana_k95_554870_flag_1_multi_4.0000_len_1914_4	Lau_Basin_Kilo_Moana_k95_554870_flag_1_multi_4.0000_len_1914	K01156	NA	res; type III restriction enzyme [EC:3.1.21.5]	1.6e-11	43.8	0.33	NA	NA	NA	NA	NA	VOG00771	sp|P15075|VG50_BPT4 Head completion protein Gp50	2.8e-37	126.7	10	4	4	0	Low-quality	Genome-fragment	1.1	0		1	1914	1914	1914	1914	r__Duplodnaviria	k__Heunggongvirae	p__Uroviricota	c__Caudoviricetes	o__	f__	lytic
Lau_Basin_Kilo_Moana_k95_364571_flag_0_multi_84.8682_len_6568	Lau_Basin_Kilo_Moana_k95_364571_flag_0_multi_84.8682_len_6568_1	Lau_Basin_Kilo_Moana_k95_364571_flag_0_multi_84.8682_len_6568	NA	NA	NA	NA	NA	NA	NA	NA	NA	NA	NA	NA	NA	NA	NA	NA	4	1	0	Low-quality	Genome-fragment	9.55	0		1	6568	6568	6568	6568	NA	NA	NA	NA	NA	NA	lytic
Lau_Basin_Kilo_Moana_k95_364571_flag_0_multi_84.8682_len_6568	Lau_Basin_Kilo_Moana_k95_364571_flag_0_multi_84.8682_len_6568_2	Lau_Basin_Kilo_Moana_k95_364571_flag_0_multi_84.8682_len_6568	NA	NA	NA	NA	NA	NA	NA	NA	NA	NA	NA	NA	NA	NA	NA	NA	4	1	0	Low-quality	Genome-fragment	9.55	0		1	6568	6568	6568	6568	NA	NA	NA	NA	NA	NA	lytic
Lau_Basin_Kilo_Moana_k95_364571_flag_0_multi_84.8682_len_6568	Lau_Basin_Kilo_Moana_k95_364571_flag_0_multi_84.8682_len_6568_3	Lau_Basin_Kilo_Moana_k95_364571_flag_0_multi_84.8682_len_6568	NA	NA	NA	NA	NA	NA	NA	NA	NA	NA	NA	NA	NA	NA	NA	NA	4	1	0	Low-quality	Genome-fragment	9.55	0		1	6568	6568	6568	6568	NA	NA	NA	NA	NA	NA	lytic
Lau_Basin_Kilo_Moana_k95_364571_flag_0_multi_84.8682_len_6568	Lau_Basin_Kilo_Moana_k95_364571_flag_0_multi_84.8682_len_6568_4	Lau_Basin_Kilo_Moana_k95_364571_flag_0_multi_84.8682_len_6568	NA	NA	NA	NA	NA	NA	NA	NA	NA	NA	NA	VOG12418	REFSEQ hypothetical protein	5.9e-13	46	0.42	4	1	0	Low-quality	Genome-fragment	9.55	0		1	6568	6568	6568	6568	NA	NA	NA	NA	NA	NA	lytic
Lau_Basin_Kilo_Moana_k95_490186_flag_0_multi_112.4544_len_7182	Lau_Basin_Kilo_Moana_k95_490186_flag_0_multi_112.4544_len_7182_1	Lau_Basin_Kilo_Moana_k95_490186_flag_0_multi_112.4544_len_7182	NA	NA	NA	NA	NA	NA	NA	NA	NA	NA	NA	NA	NA	NA	NA	NA	8	1	0	Low-quality	Genome-fragment	13.09	0		1	7182	7182	7182	7182	r__Duplodnaviria	k__Heunggongvirae	p__Uroviricota	c__Caudoviricetes	o__	f__	lytic
Lau_Basin_Kilo_Moana_k95_490186_flag_0_multi_112.4544_len_7182	Lau_Basin_Kilo_Moana_k95_490186_flag_0_multi_112.4544_len_7182_2	Lau_Basin_Kilo_Moana_k95_490186_flag_0_multi_112.4544_len_7182	K07465	NA	K07465; putative RecB family exonuclease	4.9e-22	78.9	2.83	PF12705.7	PD-(D/E)XK nuclease superfamily	4.9e-18	64.7	2.62	VOG00216	sp|O64262|VG69_BPMD2 Gene 69 protein	6e-26	90.5	10	8	1	0	Low-quality	Genome-fragment	13.09	0		1	7182	7182	7182	7182	r__Duplodnaviria	k__Heunggongvirae	p__Uroviricota	c__Caudoviricetes	o__	f__	lytic
Lau_Basin_Kilo_Moana_k95_490186_flag_0_multi_112.4544_len_7182	Lau_Basin_Kilo_Moana_k95_490186_flag_0_multi_112.4544_len_7182_3	Lau_Basin_Kilo_Moana_k95_490186_flag_0_multi_112.4544_len_7182	NA	NA	NA	NA	NA	NA	NA	NA	NA	NA	NA	VOG00399	sp|Q9T1Q4|VP44_BPAPS Putative nuclease p44	2.2e-14	52.1	10	8	1	0	Low-quality	Genome-fragment	13.09	0		1	7182	7182	7182	7182	r__Duplodnaviria	k__Heunggongvirae	p__Uroviricota	c__Caudoviricetes	o__	f__	lytic
Lau_Basin_Kilo_Moana_k95_490186_flag_0_multi_112.4544_len_7182	Lau_Basin_Kilo_Moana_k95_490186_flag_0_multi_112.4544_len_7182_4	Lau_Basin_Kilo_Moana_k95_490186_flag_0_multi_112.4544_len_7182	K14440	NA	SMARCAL1, HARP; SWI/SNF-related matrix-associated actin-dependent regulator of chromatin subfamily A-like protein 1 [EC:3.6.4.12]	1.1e-30	106.8	2.79	PF00271.31	Helicase conserved C-terminal domain	7.7e-14	50.7	0.76	VOG00523	sp|Q9T1Q7|VP41_BPAPS Putative protein p41	1.5e-86	289.8	10	8	1	0	Low-quality	Genome-fragment	13.09	0		1	7182	7182	7182	7182	r__Duplodnaviria	k__Heunggongvirae	p__Uroviricota	c__Caudoviricetes	o__	f__	lytic
Lau_Basin_Kilo_Moana_k95_490186_flag_0_multi_112.4544_len_7182	Lau_Basin_Kilo_Moana_k95_490186_flag_0_multi_112.4544_len_7182_5	Lau_Basin_Kilo_Moana_k95_490186_flag_0_multi_112.4544_len_7182	NA	NA	NA	NA	NA	NA	NA	NA	NA	NA	NA	NA	NA	NA	NA	NA	8	1	0	Low-quality	Genome-fragment	13.09	0		1	7182	7182	7182	7182	r__Duplodnaviria	k__Heunggongvirae	p__Uroviricota	c__Caudoviricetes	o__	f__	lytic
Lau_Basin_Kilo_Moana_k95_490186_flag_0_multi_112.4544_len_7182	Lau_Basin_Kilo_Moana_k95_490186_flag_0_multi_112.4544_len_7182_6	Lau_Basin_Kilo_Moana_k95_490186_flag_0_multi_112.4544_len_7182	NA	NA	NA	NA	NA	NA	NA	NA	NA	NA	NA	VOG12559	REFSEQ hypothetical protein	2.1e-15	55.1	0.11	8	1	0	Low-quality	Genome-fragment	13.09	0		1	7182	7182	7182	7182	r__Duplodnaviria	k__Heunggongvirae	p__Uroviricota	c__Caudoviricetes	o__	f__	lytic
Lau_Basin_Kilo_Moana_k95_490186_flag_0_multi_112.4544_len_7182	Lau_Basin_Kilo_Moana_k95_490186_flag_0_multi_112.4544_len_7182_7	Lau_Basin_Kilo_Moana_k95_490186_flag_0_multi_112.4544_len_7182	NA	NA	NA	NA	NA	NA	NA	NA	NA	NA	NA	NA	NA	NA	NA	NA	8	1	0	Low-quality	Genome-fragment	13.09	0		1	7182	7182	7182	7182	r__Duplodnaviria	k__Heunggongvirae	p__Uroviricota	c__Caudoviricetes	o__	f__	lytic
Lau_Basin_Kilo_Moana_k95_490186_flag_0_multi_112.4544_len_7182	Lau_Basin_Kilo_Moana_k95_490186_flag_0_multi_112.4544_len_7182_8	Lau_Basin_Kilo_Moana_k95_490186_flag_0_multi_112.4544_len_7182	NA	NA	NA	NA	NA	NA	PF06048.11	Domain of unknown function (DUF927)	2.4e-29	101.6	0.06	NA	NA	NA	NA	NA	8	1	0	Low-quality	Genome-fragment	13.09	0		1	7182	7182	7182	7182	r__Duplodnaviria	k__Heunggongvirae	p__Uroviricota	c__Caudoviricetes	o__	f__	lytic
Lau_Basin_Kilo_Moana_k95_607807_flag_1_multi_3.0000_len_1690	Lau_Basin_Kilo_Moana_k95_607807_flag_1_multi_3.0000_len_1690_1	Lau_Basin_Kilo_Moana_k95_607807_flag_1_multi_3.0000_len_1690	NA	NA	NA	NA	NA	NA	NA	NA	NA	NA	NA	VOG11593	REFSEQ hypothetical protein	3e-12	45.4	0.95	4	1	0	Low-quality	Genome-fragment	1.34	0		1	1690	1690	1690	1690	NA	NA	NA	NA	NA	NA	lytic
Lau_Basin_Kilo_Moana_k95_607807_flag_1_multi_3.0000_len_1690	Lau_Basin_Kilo_Moana_k95_607807_flag_1_multi_3.0000_len_1690_2	Lau_Basin_Kilo_Moana_k95_607807_flag_1_multi_3.0000_len_1690	NA	NA	NA	NA	NA	NA	NA	NA	NA	NA	NA	NA	NA	NA	NA	NA	4	1	0	Low-quality	Genome-fragment	1.34	0		1	1690	1690	1690	1690	NA	NA	NA	NA	NA	NA	lytic
Lau_Basin_Kilo_Moana_k95_607807_flag_1_multi_3.0000_len_1690	Lau_Basin_Kilo_Moana_k95_607807_flag_1_multi_3.0000_len_1690_3	Lau_Basin_Kilo_Moana_k95_607807_flag_1_multi_3.0000_len_1690	NA	NA	NA	NA	NA	NA	NA	NA	NA	NA	NA	NA	NA	NA	NA	NA	4	1	0	Low-quality	Genome-fragment	1.34	0		1	1690	1690	1690	1690	NA	NA	NA	NA	NA	NA	lytic
Lau_Basin_Kilo_Moana_k95_607807_flag_1_multi_3.0000_len_1690	Lau_Basin_Kilo_Moana_k95_607807_flag_1_multi_3.0000_len_1690_4	Lau_Basin_Kilo_Moana_k95_607807_flag_1_multi_3.0000_len_1690	NA	NA	NA	NA	NA	NA	NA	NA	NA	NA	NA	VOG00781	sp|O57252|B1_VACCA B1 kinase	7e-11	40.3	0	4	1	0	Low-quality	Genome-fragment	1.34	0		1	1690	1690	1690	1690	NA	NA	NA	NA	NA	NA	lytic
Lau_Basin_Kilo_Moana_k95_449869_flag_1_multi_206.0000_len_1859	Lau_Basin_Kilo_Moana_k95_449869_flag_1_multi_206.0000_len_1859_1	Lau_Basin_Kilo_Moana_k95_449869_flag_1_multi_206.0000_len_1859	NA	NA	NA	NA	NA	NA	NA	NA	NA	NA	NA	NA	NA	NA	NA	NA	5	1	0	Low-quality	Genome-fragment	39.94	0		1	1859	1859	1859	1859	r__Duplodnaviria	k__Heunggongvirae	p__Uroviricota	c__Caudoviricetes	o__	f__	lytic
Lau_Basin_Kilo_Moana_k95_449869_flag_1_multi_206.0000_len_1859	Lau_Basin_Kilo_Moana_k95_449869_flag_1_multi_206.0000_len_1859_2	Lau_Basin_Kilo_Moana_k95_449869_flag_1_multi_206.0000_len_1859	NA	NA	NA	NA	NA	NA	NA	NA	NA	NA	NA	NA	NA	NA	NA	NA	5	1	0	Low-quality	Genome-fragment	39.94	0		1	1859	1859	1859	1859	r__Duplodnaviria	k__Heunggongvirae	p__Uroviricota	c__Caudoviricetes	o__	f__	lytic
Lau_Basin_Kilo_Moana_k95_449869_flag_1_multi_206.0000_len_1859	Lau_Basin_Kilo_Moana_k95_449869_flag_1_multi_206.0000_len_1859_3	Lau_Basin_Kilo_Moana_k95_449869_flag_1_multi_206.0000_len_1859	NA	NA	NA	NA	NA	NA	PF16778.5	Phage tail assembly chaperone protein	2e-12	45.5	1	VOG00325	REFSEQ hypothetical protein	5.6e-15	54.7	0.52	5	1	0	Low-quality	Genome-fragment	39.94	0		1	1859	1859	1859	1859	r__Duplodnaviria	k__Heunggongvirae	p__Uroviricota	c__Caudoviricetes	o__	f__	lytic
Lau_Basin_Kilo_Moana_k95_449869_flag_1_multi_206.0000_len_1859	Lau_Basin_Kilo_Moana_k95_449869_flag_1_multi_206.0000_len_1859_4	Lau_Basin_Kilo_Moana_k95_449869_flag_1_multi_206.0000_len_1859	NA	NA	NA	NA	NA	NA	NA	NA	NA	NA	NA	NA	NA	NA	NA	NA	5	1	0	Low-quality	Genome-fragment	39.94	0		1	1859	1859	1859	1859	r__Duplodnaviria	k__Heunggongvirae	p__Uroviricota	c__Caudoviricetes	o__	f__	lytic
Lau_Basin_Kilo_Moana_k95_449869_flag_1_multi_206.0000_len_1859	Lau_Basin_Kilo_Moana_k95_449869_flag_1_multi_206.0000_len_1859_5	Lau_Basin_Kilo_Moana_k95_449869_flag_1_multi_206.0000_len_1859	NA	NA	NA	NA	NA	NA	NA	NA	NA	NA	NA	NA	NA	NA	NA	NA	5	1	0	Low-quality	Genome-fragment	39.94	0		1	1859	1859	1859	1859	r__Duplodnaviria	k__Heunggongvirae	p__Uroviricota	c__Caudoviricetes	o__	f__	lytic
Lau_Basin_Kilo_Moana_k95_260201_flag_0_multi_4.9857_len_1141	Lau_Basin_Kilo_Moana_k95_260201_flag_0_multi_4.9857_len_1141_1	Lau_Basin_Kilo_Moana_k95_260201_flag_0_multi_4.9857_len_1141	NA	NA	NA	NA	NA	NA	NA	NA	NA	NA	NA	NA	NA	NA	NA	NA	5	2	0	Low-quality	Genome-fragment	2.93	0		1	1141	1141	1141	1141	r__Duplodnaviria	k__Heunggongvirae	p__Uroviricota	c__Caudoviricetes	o__	f__	lytic
Lau_Basin_Kilo_Moana_k95_260201_flag_0_multi_4.9857_len_1141	Lau_Basin_Kilo_Moana_k95_260201_flag_0_multi_4.9857_len_1141_2	Lau_Basin_Kilo_Moana_k95_260201_flag_0_multi_4.9857_len_1141	NA	NA	NA	NA	NA	NA	NA	NA	NA	NA	NA	VOG22895	REFSEQ hypothetical protein	6.5e-29	99.3	0.12	5	2	0	Low-quality	Genome-fragment	2.93	0		1	1141	1141	1141	1141	r__Duplodnaviria	k__Heunggongvirae	p__Uroviricota	c__Caudoviricetes	o__	f__	lytic
Lau_Basin_Kilo_Moana_k95_260201_flag_0_multi_4.9857_len_1141	Lau_Basin_Kilo_Moana_k95_260201_flag_0_multi_4.9857_len_1141_3	Lau_Basin_Kilo_Moana_k95_260201_flag_0_multi_4.9857_len_1141	NA	NA	NA	NA	NA	NA	NA	NA	NA	NA	NA	NA	NA	NA	NA	NA	5	2	0	Low-quality	Genome-fragment	2.93	0		1	1141	1141	1141	1141	r__Duplodnaviria	k__Heunggongvirae	p__Uroviricota	c__Caudoviricetes	o__	f__	lytic
Lau_Basin_Kilo_Moana_k95_260201_flag_0_multi_4.9857_len_1141	Lau_Basin_Kilo_Moana_k95_260201_flag_0_multi_4.9857_len_1141_4	Lau_Basin_Kilo_Moana_k95_260201_flag_0_multi_4.9857_len_1141	NA	NA	NA	NA	NA	NA	PF07102.12	Protein of unknown function (DUF1364)	1.4e-19	68.5	0.28	VOG01818	sp|P68661|YBCO_ECOLI Putative nuclease YbcO	2e-17	61.7	1.09	5	2	0	Low-quality	Genome-fragment	2.93	0		1	1141	1141	1141	1141	r__Duplodnaviria	k__Heunggongvirae	p__Uroviricota	c__Caudoviricetes	o__	f__	lytic
Lau_Basin_Kilo_Moana_k95_260201_flag_0_multi_4.9857_len_1141	Lau_Basin_Kilo_Moana_k95_260201_flag_0_multi_4.9857_len_1141_5	Lau_Basin_Kilo_Moana_k95_260201_flag_0_multi_4.9857_len_1141	NA	NA	NA	NA	NA	NA	NA	NA	NA	NA	NA	VOG14349	REFSEQ hypothetical protein	1.2e-11	43.5	0.31	5	2	0	Low-quality	Genome-fragment	2.93	0		1	1141	1141	1141	1141	r__Duplodnaviria	k__Heunggongvirae	p__Uroviricota	c__Caudoviricetes	o__	f__	lytic
Lau_Basin_Kilo_Moana_k95_1277015_flag_1_multi_8.0000_len_1397	Lau_Basin_Kilo_Moana_k95_1277015_flag_1_multi_8.0000_len_1397_1	Lau_Basin_Kilo_Moana_k95_1277015_flag_1_multi_8.0000_len_1397	NA	NA	NA	NA	NA	NA	NA	NA	NA	NA	NA	NA	NA	NA	NA	NA	5	1	0	Low-quality	Genome-fragment	0.49	0		1	1397	1397	1397	1397	r__Duplodnaviria	k__Heunggongvirae	p__Uroviricota	c__Caudoviricetes	o__	f__	lytic
Lau_Basin_Kilo_Moana_k95_1277015_flag_1_multi_8.0000_len_1397	Lau_Basin_Kilo_Moana_k95_1277015_flag_1_multi_8.0000_len_1397_2	Lau_Basin_Kilo_Moana_k95_1277015_flag_1_multi_8.0000_len_1397	NA	NA	NA	NA	NA	NA	NA	NA	NA	NA	NA	NA	NA	NA	NA	NA	5	1	0	Low-quality	Genome-fragment	0.49	0		1	1397	1397	1397	1397	r__Duplodnaviria	k__Heunggongvirae	p__Uroviricota	c__Caudoviricetes	o__	f__	lytic
Lau_Basin_Kilo_Moana_k95_1277015_flag_1_multi_8.0000_len_1397	Lau_Basin_Kilo_Moana_k95_1277015_flag_1_multi_8.0000_len_1397_3	Lau_Basin_Kilo_Moana_k95_1277015_flag_1_multi_8.0000_len_1397	NA	NA	NA	NA	NA	NA	NA	NA	NA	NA	NA	NA	NA	NA	NA	NA	5	1	0	Low-quality	Genome-fragment	0.49	0		1	1397	1397	1397	1397	r__Duplodnaviria	k__Heunggongvirae	p__Uroviricota	c__Caudoviricetes	o__	f__	lytic
Lau_Basin_Kilo_Moana_k95_1277015_flag_1_multi_8.0000_len_1397	Lau_Basin_Kilo_Moana_k95_1277015_flag_1_multi_8.0000_len_1397_4	Lau_Basin_Kilo_Moana_k95_1277015_flag_1_multi_8.0000_len_1397	NA	NA	NA	NA	NA	NA	NA	NA	NA	NA	NA	VOG01083	REFSEQ hypothetical protein	3.7e-14	52.1	1.25	5	1	0	Low-quality	Genome-fragment	0.49	0		1	1397	1397	1397	1397	r__Duplodnaviria	k__Heunggongvirae	p__Uroviricota	c__Caudoviricetes	o__	f__	lytic
Lau_Basin_Kilo_Moana_k95_1277015_flag_1_multi_8.0000_len_1397	Lau_Basin_Kilo_Moana_k95_1277015_flag_1_multi_8.0000_len_1397_5	Lau_Basin_Kilo_Moana_k95_1277015_flag_1_multi_8.0000_len_1397	NA	NA	NA	NA	NA	NA	NA	NA	NA	NA	NA	NA	NA	NA	NA	NA	5	1	0	Low-quality	Genome-fragment	0.49	0		1	1397	1397	1397	1397	r__Duplodnaviria	k__Heunggongvirae	p__Uroviricota	c__Caudoviricetes	o__	f__	lytic
Lau_Basin_Kilo_Moana_k95_476869_flag_0_multi_12.0000_len_1494	Lau_Basin_Kilo_Moana_k95_476869_flag_0_multi_12.0000_len_1494_1	Lau_Basin_Kilo_Moana_k95_476869_flag_0_multi_12.0000_len_1494	NA	NA	NA	NA	NA	NA	NA	NA	NA	NA	NA	NA	NA	NA	NA	NA	4	1	0	Low-quality	Genome-fragment	0.43	0		1	1494	1494	1494	1494	r__Duplodnaviria	k__Heunggongvirae	p__Uroviricota	c__Caudoviricetes	o__	f__	lytic
Lau_Basin_Kilo_Moana_k95_476869_flag_0_multi_12.0000_len_1494	Lau_Basin_Kilo_Moana_k95_476869_flag_0_multi_12.0000_len_1494_2	Lau_Basin_Kilo_Moana_k95_476869_flag_0_multi_12.0000_len_1494	NA	NA	NA	NA	NA	NA	NA	NA	NA	NA	NA	VOG13271	REFSEQ hypothetical protein	2.5e-25	87.9	0.32	4	1	0	Low-quality	Genome-fragment	0.43	0		1	1494	1494	1494	1494	r__Duplodnaviria	k__Heunggongvirae	p__Uroviricota	c__Caudoviricetes	o__	f__	lytic
Lau_Basin_Kilo_Moana_k95_476869_flag_0_multi_12.0000_len_1494	Lau_Basin_Kilo_Moana_k95_476869_flag_0_multi_12.0000_len_1494_3	Lau_Basin_Kilo_Moana_k95_476869_flag_0_multi_12.0000_len_1494	NA	NA	NA	NA	NA	NA	NA	NA	NA	NA	NA	NA	NA	NA	NA	NA	4	1	0	Low-quality	Genome-fragment	0.43	0		1	1494	1494	1494	1494	r__Duplodnaviria	k__Heunggongvirae	p__Uroviricota	c__Caudoviricetes	o__	f__	lytic
Lau_Basin_Kilo_Moana_k95_476869_flag_0_multi_12.0000_len_1494	Lau_Basin_Kilo_Moana_k95_476869_flag_0_multi_12.0000_len_1494_4	Lau_Basin_Kilo_Moana_k95_476869_flag_0_multi_12.0000_len_1494	NA	NA	NA	NA	NA	NA	NA	NA	NA	NA	NA	NA	NA	NA	NA	NA	4	1	0	Low-quality	Genome-fragment	0.43	0		1	1494	1494	1494	1494	r__Duplodnaviria	k__Heunggongvirae	p__Uroviricota	c__Caudoviricetes	o__	f__	lytic
Lau_Basin_Kilo_Moana_k95_330032_flag_0_multi_6.0000_len_2468	Lau_Basin_Kilo_Moana_k95_330032_flag_0_multi_6.0000_len_2468_1	Lau_Basin_Kilo_Moana_k95_330032_flag_0_multi_6.0000_len_2468	NA	NA	NA	NA	NA	NA	NA	NA	NA	NA	NA	NA	NA	NA	NA	NA	5	1	0	Low-quality	Genome-fragment	3.32	0		1	2468	2468	2468	2468	r__Duplodnaviria	k__Heunggongvirae	p__Uroviricota	c__Caudoviricetes	o__	f__	lytic
Lau_Basin_Kilo_Moana_k95_330032_flag_0_multi_6.0000_len_2468	Lau_Basin_Kilo_Moana_k95_330032_flag_0_multi_6.0000_len_2468_2	Lau_Basin_Kilo_Moana_k95_330032_flag_0_multi_6.0000_len_2468	NA	NA	NA	NA	NA	NA	PF17338.2	Gene product 88	7.1e-20	70.2	0.3	VOG11489	sp|O64269|VG88_BPMD2 Gene 88 protein	2.5e-12	45.4	2.54	5	1	0	Low-quality	Genome-fragment	3.32	0		1	2468	2468	2468	2468	r__Duplodnaviria	k__Heunggongvirae	p__Uroviricota	c__Caudoviricetes	o__	f__	lytic
Lau_Basin_Kilo_Moana_k95_330032_flag_0_multi_6.0000_len_2468	Lau_Basin_Kilo_Moana_k95_330032_flag_0_multi_6.0000_len_2468_3	Lau_Basin_Kilo_Moana_k95_330032_flag_0_multi_6.0000_len_2468	NA	NA	NA	NA	NA	NA	NA	NA	NA	NA	NA	NA	NA	NA	NA	NA	5	1	0	Low-quality	Genome-fragment	3.32	0		1	2468	2468	2468	2468	r__Duplodnaviria	k__Heunggongvirae	p__Uroviricota	c__Caudoviricetes	o__	f__	lytic
Lau_Basin_Kilo_Moana_k95_330032_flag_0_multi_6.0000_len_2468	Lau_Basin_Kilo_Moana_k95_330032_flag_0_multi_6.0000_len_2468_4	Lau_Basin_Kilo_Moana_k95_330032_flag_0_multi_6.0000_len_2468	NA	NA	NA	NA	NA	NA	PF11171.8	Protein of unknown function (DUF2958)	2.3e-15	55.6	0.01	NA	NA	NA	NA	NA	5	1	0	Low-quality	Genome-fragment	3.32	0		1	2468	2468	2468	2468	r__Duplodnaviria	k__Heunggongvirae	p__Uroviricota	c__Caudoviricetes	o__	f__	lytic
Lau_Basin_Kilo_Moana_k95_330032_flag_0_multi_6.0000_len_2468	Lau_Basin_Kilo_Moana_k95_330032_flag_0_multi_6.0000_len_2468_5	Lau_Basin_Kilo_Moana_k95_330032_flag_0_multi_6.0000_len_2468	NA	NA	NA	NA	NA	NA	NA	NA	NA	NA	NA	NA	NA	NA	NA	NA	5	1	0	Low-quality	Genome-fragment	3.32	0		1	2468	2468	2468	2468	r__Duplodnaviria	k__Heunggongvirae	p__Uroviricota	c__Caudoviricetes	o__	f__	lytic
Lau_Basin_Kilo_Moana_k95_576057_flag_1_multi_3.0000_len_1697	Lau_Basin_Kilo_Moana_k95_576057_flag_1_multi_3.0000_len_1697_1	Lau_Basin_Kilo_Moana_k95_576057_flag_1_multi_3.0000_len_1697	NA	NA	NA	NA	NA	NA	NA	NA	NA	NA	NA	NA	NA	NA	NA	NA	3	1	0	Low-quality	Genome-fragment	0.76	0		1	1697	1697	1697	1697	r__Duplodnaviria	k__Heunggongvirae	p__Uroviricota	c__Caudoviricetes	o__	f__	lytic
Lau_Basin_Kilo_Moana_k95_576057_flag_1_multi_3.0000_len_1697	Lau_Basin_Kilo_Moana_k95_576057_flag_1_multi_3.0000_len_1697_2	Lau_Basin_Kilo_Moana_k95_576057_flag_1_multi_3.0000_len_1697	NA	NA	NA	NA	NA	NA	PF12322.8	T4 bacteriophage base plate protein	4.6e-41	139.3	1.78	VOG00981	sp|P17173|TAP51_BPT4 Baseplate hub assembly protein gp51	1.4e-51	174	10	3	1	0	Low-quality	Genome-fragment	0.76	0		1	1697	1697	1697	1697	r__Duplodnaviria	k__Heunggongvirae	p__Uroviricota	c__Caudoviricetes	o__	f__	lytic
Lau_Basin_Kilo_Moana_k95_576057_flag_1_multi_3.0000_len_1697	Lau_Basin_Kilo_Moana_k95_576057_flag_1_multi_3.0000_len_1697_3	Lau_Basin_Kilo_Moana_k95_576057_flag_1_multi_3.0000_len_1697	NA	NA	NA	NA	NA	NA	NA	NA	NA	NA	NA	VOG00810	REFSEQ hypothetical protein	2.5e-19	67.4	2.49	3	1	0	Low-quality	Genome-fragment	0.76	0		1	1697	1697	1697	1697	r__Duplodnaviria	k__Heunggongvirae	p__Uroviricota	c__Caudoviricetes	o__	f__	lytic
Lau_Basin_Kilo_Moana_k95_576057_flag_1_multi_3.0000_len_1697	Lau_Basin_Kilo_Moana_k95_576057_flag_1_multi_3.0000_len_1697_4	Lau_Basin_Kilo_Moana_k95_576057_flag_1_multi_3.0000_len_1697	NA	NA	NA	NA	NA	NA	NA	NA	NA	NA	NA	NA	NA	NA	NA	NA	3	1	0	Low-quality	Genome-fragment	0.76	0		1	1697	1697	1697	1697	r__Duplodnaviria	k__Heunggongvirae	p__Uroviricota	c__Caudoviricetes	o__	f__	lytic
Lau_Basin_Kilo_Moana_k95_614874_flag_1_multi_7.5347_len_3138	Lau_Basin_Kilo_Moana_k95_614874_flag_1_multi_7.5347_len_3138_1	Lau_Basin_Kilo_Moana_k95_614874_flag_1_multi_7.5347_len_3138	NA	NA	NA	NA	NA	NA	NA	NA	NA	NA	NA	NA	NA	NA	NA	NA	4	0	0	Low-quality	Genome-fragment	5.04	0	no viral genes detected	1	3138	3138	3138	3138	r__Duplodnaviria	k__Heunggongvirae	p__Uroviricota	c__Caudoviricetes	o__	f__	lytic
Lau_Basin_Kilo_Moana_k95_614874_flag_1_multi_7.5347_len_3138	Lau_Basin_Kilo_Moana_k95_614874_flag_1_multi_7.5347_len_3138_2	Lau_Basin_Kilo_Moana_k95_614874_flag_1_multi_7.5347_len_3138	NA	NA	NA	NA	NA	NA	NA	NA	NA	NA	NA	NA	NA	NA	NA	NA	4	0	0	Low-quality	Genome-fragment	5.04	0	no viral genes detected	1	3138	3138	3138	3138	r__Duplodnaviria	k__Heunggongvirae	p__Uroviricota	c__Caudoviricetes	o__	f__	lytic
Lau_Basin_Kilo_Moana_k95_614874_flag_1_multi_7.5347_len_3138	Lau_Basin_Kilo_Moana_k95_614874_flag_1_multi_7.5347_len_3138_3	Lau_Basin_Kilo_Moana_k95_614874_flag_1_multi_7.5347_len_3138	NA	NA	NA	NA	NA	NA	NA	NA	NA	NA	NA	VOG01029	sp|Q58294|RFCL_METJA Replication factor C large subunit	2.4e-26	91.6	9.64	4	0	0	Low-quality	Genome-fragment	5.04	0	no viral genes detected	1	3138	3138	3138	3138	r__Duplodnaviria	k__Heunggongvirae	p__Uroviricota	c__Caudoviricetes	o__	f__	lytic
Lau_Basin_Kilo_Moana_k95_614874_flag_1_multi_7.5347_len_3138	Lau_Basin_Kilo_Moana_k95_614874_flag_1_multi_7.5347_len_3138_4	Lau_Basin_Kilo_Moana_k95_614874_flag_1_multi_7.5347_len_3138	NA	NA	NA	NA	NA	NA	NA	NA	NA	NA	NA	VOG02745	REFSEQ hypothetical protein	1.7e-21	75.4	3.12	4	0	0	Low-quality	Genome-fragment	5.04	0	no viral genes detected	1	3138	3138	3138	3138	r__Duplodnaviria	k__Heunggongvirae	p__Uroviricota	c__Caudoviricetes	o__	f__	lytic
Lau_Basin_Kilo_Moana_k95_1132636_flag_0_multi_13.5476_len_2290	Lau_Basin_Kilo_Moana_k95_1132636_flag_0_multi_13.5476_len_2290_1	Lau_Basin_Kilo_Moana_k95_1132636_flag_0_multi_13.5476_len_2290	NA	NA	NA	NA	NA	NA	NA	NA	NA	NA	NA	VOG00716	REFSEQ hypothetical protein	6.1e-19	66.9	1.74	4	2	0	Low-quality	Genome-fragment	1.68	0		1	2290	2290	2290	2290	r__Duplodnaviria	k__Heunggongvirae	p__Uroviricota	c__Caudoviricetes	o__	f__	lytic
Lau_Basin_Kilo_Moana_k95_1132636_flag_0_multi_13.5476_len_2290	Lau_Basin_Kilo_Moana_k95_1132636_flag_0_multi_13.5476_len_2290_2	Lau_Basin_Kilo_Moana_k95_1132636_flag_0_multi_13.5476_len_2290	NA	NA	NA	NA	NA	NA	NA	NA	NA	NA	NA	NA	NA	NA	NA	NA	4	2	0	Low-quality	Genome-fragment	1.68	0		1	2290	2290	2290	2290	r__Duplodnaviria	k__Heunggongvirae	p__Uroviricota	c__Caudoviricetes	o__	f__	lytic
Lau_Basin_Kilo_Moana_k95_1132636_flag_0_multi_13.5476_len_2290	Lau_Basin_Kilo_Moana_k95_1132636_flag_0_multi_13.5476_len_2290_3	Lau_Basin_Kilo_Moana_k95_1132636_flag_0_multi_13.5476_len_2290	NA	NA	NA	NA	NA	NA	NA	NA	NA	NA	NA	NA	NA	NA	NA	NA	4	2	0	Low-quality	Genome-fragment	1.68	0		1	2290	2290	2290	2290	r__Duplodnaviria	k__Heunggongvirae	p__Uroviricota	c__Caudoviricetes	o__	f__	lytic
Lau_Basin_Kilo_Moana_k95_1132636_flag_0_multi_13.5476_len_2290	Lau_Basin_Kilo_Moana_k95_1132636_flag_0_multi_13.5476_len_2290_4	Lau_Basin_Kilo_Moana_k95_1132636_flag_0_multi_13.5476_len_2290	NA	NA	NA	NA	NA	NA	NA	NA	NA	NA	NA	NA	NA	NA	NA	NA	4	2	0	Low-quality	Genome-fragment	1.68	0		1	2290	2290	2290	2290	r__Duplodnaviria	k__Heunggongvirae	p__Uroviricota	c__Caudoviricetes	o__	f__	lytic
Lau_Basin_Kilo_Moana_k95_830186_flag_1_multi_6.0000_len_4252	Lau_Basin_Kilo_Moana_k95_830186_flag_1_multi_6.0000_len_4252_1	Lau_Basin_Kilo_Moana_k95_830186_flag_1_multi_6.0000_len_4252	K02314	NA	dnaB; replicative DNA helicase [EC:3.6.4.12]	9.2e-64	216.2	5.15	PF03796.15	DnaB-like helicase C terminal domain	1.2e-56	190.6	5.28	VOG00557	sp|P04530|VG41_BPT4 ATP-dependent helicase 41	1.2e-46	158.7	10	8	3	0	Low-quality	Genome-fragment	8.5	0		1	4252	4252	4252	4252	r__Duplodnaviria	k__Heunggongvirae	p__Uroviricota	c__Caudoviricetes	o__	f__	lytic
Lau_Basin_Kilo_Moana_k95_830186_flag_1_multi_6.0000_len_4252	Lau_Basin_Kilo_Moana_k95_830186_flag_1_multi_6.0000_len_4252_2	Lau_Basin_Kilo_Moana_k95_830186_flag_1_multi_6.0000_len_4252	NA	NA	NA	NA	NA	NA	NA	NA	NA	NA	NA	NA	NA	NA	NA	NA	8	3	0	Low-quality	Genome-fragment	8.5	0		1	4252	4252	4252	4252	r__Duplodnaviria	k__Heunggongvirae	p__Uroviricota	c__Caudoviricetes	o__	f__	lytic
Lau_Basin_Kilo_Moana_k95_830186_flag_1_multi_6.0000_len_4252	Lau_Basin_Kilo_Moana_k95_830186_flag_1_multi_6.0000_len_4252_3	Lau_Basin_Kilo_Moana_k95_830186_flag_1_multi_6.0000_len_4252	NA	NA	NA	NA	NA	NA	NA	NA	NA	NA	NA	VOG01594	sp|Q8GWA2|MOC1_ARATH Holliday junction resolvase MOC1, chloroplastic	1.5e-34	117.8	0.65	8	3	0	Low-quality	Genome-fragment	8.5	0		1	4252	4252	4252	4252	r__Duplodnaviria	k__Heunggongvirae	p__Uroviricota	c__Caudoviricetes	o__	f__	lytic
Lau_Basin_Kilo_Moana_k95_830186_flag_1_multi_6.0000_len_4252	Lau_Basin_Kilo_Moana_k95_830186_flag_1_multi_6.0000_len_4252_4	Lau_Basin_Kilo_Moana_k95_830186_flag_1_multi_6.0000_len_4252	NA	NA	NA	NA	NA	NA	NA	NA	NA	NA	NA	NA	NA	NA	NA	NA	8	3	0	Low-quality	Genome-fragment	8.5	0		1	4252	4252	4252	4252	r__Duplodnaviria	k__Heunggongvirae	p__Uroviricota	c__Caudoviricetes	o__	f__	lytic
Lau_Basin_Kilo_Moana_k95_830186_flag_1_multi_6.0000_len_4252	Lau_Basin_Kilo_Moana_k95_830186_flag_1_multi_6.0000_len_4252_5	Lau_Basin_Kilo_Moana_k95_830186_flag_1_multi_6.0000_len_4252	NA	NA	NA	NA	NA	NA	NA	NA	NA	NA	NA	NA	NA	NA	NA	NA	8	3	0	Low-quality	Genome-fragment	8.5	0		1	4252	4252	4252	4252	r__Duplodnaviria	k__Heunggongvirae	p__Uroviricota	c__Caudoviricetes	o__	f__	lytic
Lau_Basin_Kilo_Moana_k95_830186_flag_1_multi_6.0000_len_4252	Lau_Basin_Kilo_Moana_k95_830186_flag_1_multi_6.0000_len_4252_6	Lau_Basin_Kilo_Moana_k95_830186_flag_1_multi_6.0000_len_4252	NA	NA	NA	NA	NA	NA	NA	NA	NA	NA	NA	NA	NA	NA	NA	NA	8	3	0	Low-quality	Genome-fragment	8.5	0		1	4252	4252	4252	4252	r__Duplodnaviria	k__Heunggongvirae	p__Uroviricota	c__Caudoviricetes	o__	f__	lytic
Lau_Basin_Kilo_Moana_k95_830186_flag_1_multi_6.0000_len_4252	Lau_Basin_Kilo_Moana_k95_830186_flag_1_multi_6.0000_len_4252_7	Lau_Basin_Kilo_Moana_k95_830186_flag_1_multi_6.0000_len_4252	NA	NA	NA	NA	NA	NA	NA	NA	NA	NA	NA	VOG00412	REFSEQ hypothetical protein	1.6e-12	46.8	1.99	8	3	0	Low-quality	Genome-fragment	8.5	0		1	4252	4252	4252	4252	r__Duplodnaviria	k__Heunggongvirae	p__Uroviricota	c__Caudoviricetes	o__	f__	lytic
Lau_Basin_Kilo_Moana_k95_830186_flag_1_multi_6.0000_len_4252	Lau_Basin_Kilo_Moana_k95_830186_flag_1_multi_6.0000_len_4252_8	Lau_Basin_Kilo_Moana_k95_830186_flag_1_multi_6.0000_len_4252	NA	NA	NA	NA	NA	NA	NA	NA	NA	NA	NA	NA	NA	NA	NA	NA	8	3	0	Low-quality	Genome-fragment	8.5	0		1	4252	4252	4252	4252	r__Duplodnaviria	k__Heunggongvirae	p__Uroviricota	c__Caudoviricetes	o__	f__	lytic
Lau_Basin_Kilo_Moana_k95_1244348_flag_1_multi_7.0000_len_3363	Lau_Basin_Kilo_Moana_k95_1244348_flag_1_multi_7.0000_len_3363_1	Lau_Basin_Kilo_Moana_k95_1244348_flag_1_multi_7.0000_len_3363	NA	NA	NA	NA	NA	NA	NA	NA	NA	NA	NA	NA	NA	NA	NA	NA	3	1	0	Low-quality	Genome-fragment	1.94	0		1	3363	3363	3363	3363	r__Duplodnaviria	k__Heunggongvirae	p__Uroviricota	c__Caudoviricetes	o__	f__	lytic
Lau_Basin_Kilo_Moana_k95_1244348_flag_1_multi_7.0000_len_3363	Lau_Basin_Kilo_Moana_k95_1244348_flag_1_multi_7.0000_len_3363_2	Lau_Basin_Kilo_Moana_k95_1244348_flag_1_multi_7.0000_len_3363	NA	NA	NA	NA	NA	NA	NA	NA	NA	NA	NA	NA	NA	NA	NA	NA	3	1	0	Low-quality	Genome-fragment	1.94	0		1	3363	3363	3363	3363	r__Duplodnaviria	k__Heunggongvirae	p__Uroviricota	c__Caudoviricetes	o__	f__	lytic
Lau_Basin_Kilo_Moana_k95_1244348_flag_1_multi_7.0000_len_3363	Lau_Basin_Kilo_Moana_k95_1244348_flag_1_multi_7.0000_len_3363_3	Lau_Basin_Kilo_Moana_k95_1244348_flag_1_multi_7.0000_len_3363	NA	NA	NA	NA	NA	NA	NA	NA	NA	NA	NA	NA	NA	NA	NA	NA	3	1	0	Low-quality	Genome-fragment	1.94	0		1	3363	3363	3363	3363	r__Duplodnaviria	k__Heunggongvirae	p__Uroviricota	c__Caudoviricetes	o__	f__	lytic
Lau_Basin_Kilo_Moana_k95_1244348_flag_1_multi_7.0000_len_3363	Lau_Basin_Kilo_Moana_k95_1244348_flag_1_multi_7.0000_len_3363_4	Lau_Basin_Kilo_Moana_k95_1244348_flag_1_multi_7.0000_len_3363	NA	NA	NA	NA	NA	NA	NA	NA	NA	NA	NA	VOG10133	REFSEQ hypothetical protein	2.3e-67	226.3	3.94	3	1	0	Low-quality	Genome-fragment	1.94	0		1	3363	3363	3363	3363	r__Duplodnaviria	k__Heunggongvirae	p__Uroviricota	c__Caudoviricetes	o__	f__	lytic
Lau_Basin_Kilo_Moana_k95_912054_flag_0_multi_16.0046_len_2283	Lau_Basin_Kilo_Moana_k95_912054_flag_0_multi_16.0046_len_2283_1	Lau_Basin_Kilo_Moana_k95_912054_flag_0_multi_16.0046_len_2283	NA	NA	NA	NA	NA	NA	PF07661.13	MORN repeat variant	1.9e-25	84.7	0.01	VOG00060	REFSEQ hypothetical protein	5.1e-32	110.3	0.01	4	0	0	Not-determined	Genome-fragment	NA	0	no viral genes detected	1	2283	2283	2283	2283	NA	NA	NA	NA	NA	NA	lytic
Lau_Basin_Kilo_Moana_k95_912054_flag_0_multi_16.0046_len_2283	Lau_Basin_Kilo_Moana_k95_912054_flag_0_multi_16.0046_len_2283_2	Lau_Basin_Kilo_Moana_k95_912054_flag_0_multi_16.0046_len_2283	NA	NA	NA	NA	NA	NA	NA	NA	NA	NA	NA	NA	NA	NA	NA	NA	4	0	0	Not-determined	Genome-fragment	NA	0	no viral genes detected	1	2283	2283	2283	2283	NA	NA	NA	NA	NA	NA	lytic
Lau_Basin_Kilo_Moana_k95_912054_flag_0_multi_16.0046_len_2283	Lau_Basin_Kilo_Moana_k95_912054_flag_0_multi_16.0046_len_2283_3	Lau_Basin_Kilo_Moana_k95_912054_flag_0_multi_16.0046_len_2283	NA	NA	NA	NA	NA	NA	NA	NA	NA	NA	NA	NA	NA	NA	NA	NA	4	0	0	Not-determined	Genome-fragment	NA	0	no viral genes detected	1	2283	2283	2283	2283	NA	NA	NA	NA	NA	NA	lytic
Lau_Basin_Kilo_Moana_k95_912054_flag_0_multi_16.0046_len_2283	Lau_Basin_Kilo_Moana_k95_912054_flag_0_multi_16.0046_len_2283_4	Lau_Basin_Kilo_Moana_k95_912054_flag_0_multi_16.0046_len_2283	NA	NA	NA	NA	NA	NA	NA	NA	NA	NA	NA	VOG00433	REFSEQ hypothetical protein	2.5e-12	45.7	2.65	4	0	0	Not-determined	Genome-fragment	NA	0	no viral genes detected	1	2283	2283	2283	2283	NA	NA	NA	NA	NA	NA	lytic
Lau_Basin_Kilo_Moana_k95_1105536_flag_0_multi_26.1305_len_3750	Lau_Basin_Kilo_Moana_k95_1105536_flag_0_multi_26.1305_len_3750_1	Lau_Basin_Kilo_Moana_k95_1105536_flag_0_multi_26.1305_len_3750	NA	NA	NA	NA	NA	NA	NA	NA	NA	NA	NA	NA	NA	NA	NA	NA	7	1	0	Low-quality	Genome-fragment	5.31	0		1	3750	3750	3750	3750	r__Duplodnaviria	k__Heunggongvirae	p__Uroviricota	c__Caudoviricetes	o__	f__	lytic
Lau_Basin_Kilo_Moana_k95_1105536_flag_0_multi_26.1305_len_3750	Lau_Basin_Kilo_Moana_k95_1105536_flag_0_multi_26.1305_len_3750_2	Lau_Basin_Kilo_Moana_k95_1105536_flag_0_multi_26.1305_len_3750	NA	NA	NA	NA	NA	NA	NA	NA	NA	NA	NA	NA	NA	NA	NA	NA	7	1	0	Low-quality	Genome-fragment	5.31	0		1	3750	3750	3750	3750	r__Duplodnaviria	k__Heunggongvirae	p__Uroviricota	c__Caudoviricetes	o__	f__	lytic
Lau_Basin_Kilo_Moana_k95_1105536_flag_0_multi_26.1305_len_3750	Lau_Basin_Kilo_Moana_k95_1105536_flag_0_multi_26.1305_len_3750_3	Lau_Basin_Kilo_Moana_k95_1105536_flag_0_multi_26.1305_len_3750	NA	NA	NA	NA	NA	NA	NA	NA	NA	NA	NA	VOG09757	REFSEQ hypothetical protein	9.2e-17	60	4.72	7	1	0	Low-quality	Genome-fragment	5.31	0		1	3750	3750	3750	3750	r__Duplodnaviria	k__Heunggongvirae	p__Uroviricota	c__Caudoviricetes	o__	f__	lytic
Lau_Basin_Kilo_Moana_k95_1105536_flag_0_multi_26.1305_len_3750	Lau_Basin_Kilo_Moana_k95_1105536_flag_0_multi_26.1305_len_3750_4	Lau_Basin_Kilo_Moana_k95_1105536_flag_0_multi_26.1305_len_3750	NA	NA	NA	NA	NA	NA	NA	NA	NA	NA	NA	VOG13133	REFSEQ hypothetical protein	6.5e-110	365.9	0.32	7	1	0	Low-quality	Genome-fragment	5.31	0		1	3750	3750	3750	3750	r__Duplodnaviria	k__Heunggongvirae	p__Uroviricota	c__Caudoviricetes	o__	f__	lytic
Lau_Basin_Kilo_Moana_k95_1105536_flag_0_multi_26.1305_len_3750	Lau_Basin_Kilo_Moana_k95_1105536_flag_0_multi_26.1305_len_3750_5	Lau_Basin_Kilo_Moana_k95_1105536_flag_0_multi_26.1305_len_3750	NA	NA	NA	NA	NA	NA	NA	NA	NA	NA	NA	NA	NA	NA	NA	NA	7	1	0	Low-quality	Genome-fragment	5.31	0		1	3750	3750	3750	3750	r__Duplodnaviria	k__Heunggongvirae	p__Uroviricota	c__Caudoviricetes	o__	f__	lytic
Lau_Basin_Kilo_Moana_k95_1105536_flag_0_multi_26.1305_len_3750	Lau_Basin_Kilo_Moana_k95_1105536_flag_0_multi_26.1305_len_3750_6	Lau_Basin_Kilo_Moana_k95_1105536_flag_0_multi_26.1305_len_3750	NA	NA	NA	NA	NA	NA	NA	NA	NA	NA	NA	NA	NA	NA	NA	NA	7	1	0	Low-quality	Genome-fragment	5.31	0		1	3750	3750	3750	3750	r__Duplodnaviria	k__Heunggongvirae	p__Uroviricota	c__Caudoviricetes	o__	f__	lytic
Lau_Basin_Kilo_Moana_k95_1105536_flag_0_multi_26.1305_len_3750	Lau_Basin_Kilo_Moana_k95_1105536_flag_0_multi_26.1305_len_3750_7	Lau_Basin_Kilo_Moana_k95_1105536_flag_0_multi_26.1305_len_3750	NA	NA	NA	NA	NA	NA	NA	NA	NA	NA	NA	NA	NA	NA	NA	NA	7	1	0	Low-quality	Genome-fragment	5.31	0		1	3750	3750	3750	3750	r__Duplodnaviria	k__Heunggongvirae	p__Uroviricota	c__Caudoviricetes	o__	f__	lytic
Lau_Basin_Kilo_Moana_k95_453154_flag_1_multi_5.0000_len_10082	Lau_Basin_Kilo_Moana_k95_453154_flag_1_multi_5.0000_len_10082_1	Lau_Basin_Kilo_Moana_k95_453154_flag_1_multi_5.0000_len_10082	NA	NA	NA	NA	NA	NA	PF10800.8	Protein of unknown function (DUF2528)	2.2e-25	88	0.04	VOG11466	sp|P68657|EA10_ECOL6 Lambda prophage-derived protein ea10	1.7e-31	107.8	0.69	16	9	0	Low-quality	Genome-fragment	15.82	0		1	10082	10082	10082	10082	r__Duplodnaviria	k__Heunggongvirae	p__Uroviricota	c__Caudoviricetes	o__	f__	lysogenic
Lau_Basin_Kilo_Moana_k95_453154_flag_1_multi_5.0000_len_10082	Lau_Basin_Kilo_Moana_k95_453154_flag_1_multi_5.0000_len_10082_2	Lau_Basin_Kilo_Moana_k95_453154_flag_1_multi_5.0000_len_10082	NA	NA	NA	NA	NA	NA	PF06301.11	Bacteriophage lambda Kil protein	2.4e-29	99.4	1	VOG02883	sp|P03758|VKIL_LAMBD Protein kil	7.6e-54	178.3	1.3	16	9	0	Low-quality	Genome-fragment	15.82	0		1	10082	10082	10082	10082	r__Duplodnaviria	k__Heunggongvirae	p__Uroviricota	c__Caudoviricetes	o__	f__	lysogenic
Lau_Basin_Kilo_Moana_k95_453154_flag_1_multi_5.0000_len_10082	Lau_Basin_Kilo_Moana_k95_453154_flag_1_multi_5.0000_len_10082_3	Lau_Basin_Kilo_Moana_k95_453154_flag_1_multi_5.0000_len_10082	NA	NA	NA	NA	NA	NA	PF06064.11	Host-nuclease inhibitor protein Gam	9.5e-66	216.9	0.04	VOG03781	sp|P03702|GAM_LAMBD Host-nuclease inhibitor protein gam	9.5e-54	178.6	1.15	16	9	0	Low-quality	Genome-fragment	15.82	0		1	10082	10082	10082	10082	r__Duplodnaviria	k__Heunggongvirae	p__Uroviricota	c__Caudoviricetes	o__	f__	lysogenic
Lau_Basin_Kilo_Moana_k95_453154_flag_1_multi_5.0000_len_10082	Lau_Basin_Kilo_Moana_k95_453154_flag_1_multi_5.0000_len_10082_4	Lau_Basin_Kilo_Moana_k95_453154_flag_1_multi_5.0000_len_10082	NA	NA	NA	NA	NA	NA	PF03837.14	RecT family	1.1e-29	102.1	2.53	VOG10469	sp|P03698|VBET_LAMBD Recombination protein bet	4e-37	127.1	10	16	9	0	Low-quality	Genome-fragment	15.82	0		1	10082	10082	10082	10082	r__Duplodnaviria	k__Heunggongvirae	p__Uroviricota	c__Caudoviricetes	o__	f__	lysogenic
Lau_Basin_Kilo_Moana_k95_453154_flag_1_multi_5.0000_len_10082	Lau_Basin_Kilo_Moana_k95_453154_flag_1_multi_5.0000_len_10082_5	Lau_Basin_Kilo_Moana_k95_453154_flag_1_multi_5.0000_len_10082	K01143	NA	E3.1.11.3; exodeoxyribonuclease (lambda-induced) [EC:3.1.11.3]	5e-99	330.3	0.69	PF09588.10	YqaJ-like viral recombinase domain	9.6e-26	89.5	0.93	VOG01089	sp|P03697|EXO_LAMBD Exonuclease	6.6e-51	171.8	1.22	16	9	0	Low-quality	Genome-fragment	15.82	0		1	10082	10082	10082	10082	r__Duplodnaviria	k__Heunggongvirae	p__Uroviricota	c__Caudoviricetes	o__	f__	lysogenic
Lau_Basin_Kilo_Moana_k95_453154_flag_1_multi_5.0000_len_10082	Lau_Basin_Kilo_Moana_k95_453154_flag_1_multi_5.0000_len_10082_6	Lau_Basin_Kilo_Moana_k95_453154_flag_1_multi_5.0000_len_10082	NA	NA	NA	NA	NA	NA	PF07026.11	Protein of unknown function (DUF1317)	2.7e-41	137.9	0.07	VOG11465	REFSEQ hypothetical protein	2.3e-38	128.3	0.73	16	9	0	Low-quality	Genome-fragment	15.82	0		1	10082	10082	10082	10082	r__Duplodnaviria	k__Heunggongvirae	p__Uroviricota	c__Caudoviricetes	o__	f__	lysogenic
Lau_Basin_Kilo_Moana_k95_453154_flag_1_multi_5.0000_len_10082	Lau_Basin_Kilo_Moana_k95_453154_flag_1_multi_5.0000_len_10082_7	Lau_Basin_Kilo_Moana_k95_453154_flag_1_multi_5.0000_len_10082	NA	NA	NA	NA	NA	NA	PF07131.11	Protein of unknown function (DUF1382)	1.2e-37	126.4	0.11	VOG11464	REFSEQ hypothetical protein	5e-31	105.2	1.34	16	9	0	Low-quality	Genome-fragment	15.82	0		1	10082	10082	10082	10082	r__Duplodnaviria	k__Heunggongvirae	p__Uroviricota	c__Caudoviricetes	o__	f__	lysogenic
Lau_Basin_Kilo_Moana_k95_453154_flag_1_multi_5.0000_len_10082	Lau_Basin_Kilo_Moana_k95_453154_flag_1_multi_5.0000_len_10082_8	Lau_Basin_Kilo_Moana_k95_453154_flag_1_multi_5.0000_len_10082	NA	NA	NA	NA	NA	NA	NA	NA	NA	NA	NA	VOG00389	sp|P41039|YBII_ECOLI Uncharacterized protein YbiI	9.6e-23	78.8	4.5	16	9	0	Low-quality	Genome-fragment	15.82	0		1	10082	10082	10082	10082	r__Duplodnaviria	k__Heunggongvirae	p__Uroviricota	c__Caudoviricetes	o__	f__	lysogenic
Lau_Basin_Kilo_Moana_k95_453154_flag_1_multi_5.0000_len_10082	Lau_Basin_Kilo_Moana_k95_453154_flag_1_multi_5.0000_len_10082_9	Lau_Basin_Kilo_Moana_k95_453154_flag_1_multi_5.0000_len_10082	NA	NA	NA	NA	NA	NA	PF13935.6	Ead/Ea22-like protein	1.7e-29	102	0.62	NA	NA	NA	NA	NA	16	9	0	Low-quality	Genome-fragment	15.82	0		1	10082	10082	10082	10082	r__Duplodnaviria	k__Heunggongvirae	p__Uroviricota	c__Caudoviricetes	o__	f__	lysogenic
Lau_Basin_Kilo_Moana_k95_453154_flag_1_multi_5.0000_len_10082	Lau_Basin_Kilo_Moana_k95_453154_flag_1_multi_5.0000_len_10082_10	Lau_Basin_Kilo_Moana_k95_453154_flag_1_multi_5.0000_len_10082	NA	NA	NA	NA	NA	NA	NA	NA	NA	NA	NA	VOG19499	sp|P03755|EA85_LAMBD Protein ea8.5	1.7e-68	225.3	0.08	16	9	0	Low-quality	Genome-fragment	15.82	0		1	10082	10082	10082	10082	r__Duplodnaviria	k__Heunggongvirae	p__Uroviricota	c__Caudoviricetes	o__	f__	lysogenic
Lau_Basin_Kilo_Moana_k95_453154_flag_1_multi_5.0000_len_10082	Lau_Basin_Kilo_Moana_k95_453154_flag_1_multi_5.0000_len_10082_11	Lau_Basin_Kilo_Moana_k95_453154_flag_1_multi_5.0000_len_10082	NA	NA	NA	NA	NA	NA	NA	NA	NA	NA	NA	VOG11463	REFSEQ hypothetical protein	2.3e-44	147.7	0.31	16	9	0	Low-quality	Genome-fragment	15.82	0		1	10082	10082	10082	10082	r__Duplodnaviria	k__Heunggongvirae	p__Uroviricota	c__Caudoviricetes	o__	f__	lysogenic
Lau_Basin_Kilo_Moana_k95_453154_flag_1_multi_5.0000_len_10082	Lau_Basin_Kilo_Moana_k95_453154_flag_1_multi_5.0000_len_10082_12	Lau_Basin_Kilo_Moana_k95_453154_flag_1_multi_5.0000_len_10082	K21039	NA	int; enterobacteria phage integrase [EC:2.7.7.- 3.1.-.-]	2.5e-196	652.1	1	PF00589.22	Phage integrase family	4.1e-36	123.1	9.33	VOG00041	sp|O10330|VLF1_NPVOP Very late expression factor 1	1.8e-39	134.8	10	16	9	0	Low-quality	Genome-fragment	15.82	0		1	10082	10082	10082	10082	r__Duplodnaviria	k__Heunggongvirae	p__Uroviricota	c__Caudoviricetes	o__	f__	lysogenic
Lau_Basin_Kilo_Moana_k95_453154_flag_1_multi_5.0000_len_10082	Lau_Basin_Kilo_Moana_k95_453154_flag_1_multi_5.0000_len_10082_13	Lau_Basin_Kilo_Moana_k95_453154_flag_1_multi_5.0000_len_10082	NA	NA	NA	NA	NA	NA	NA	NA	NA	NA	NA	NA	NA	NA	NA	NA	16	9	0	Low-quality	Genome-fragment	15.82	0		1	10082	10082	10082	10082	r__Duplodnaviria	k__Heunggongvirae	p__Uroviricota	c__Caudoviricetes	o__	f__	lysogenic
Lau_Basin_Kilo_Moana_k95_453154_flag_1_multi_5.0000_len_10082	Lau_Basin_Kilo_Moana_k95_453154_flag_1_multi_5.0000_len_10082_14	Lau_Basin_Kilo_Moana_k95_453154_flag_1_multi_5.0000_len_10082	K07459	NA	ybjD; putative ATP-dependent endonuclease of the OLD family	1e-13	51.3	0.07	PF13304.6	AAA domain, putative AbiEii toxin, Type IV TA system	1.4e-17	63.2	0.06	VOG11462	sp|P03754|EA59_LAMBD Protein ea59	0	1260.7	0.12	16	9	0	Low-quality	Genome-fragment	15.82	0		1	10082	10082	10082	10082	r__Duplodnaviria	k__Heunggongvirae	p__Uroviricota	c__Caudoviricetes	o__	f__	lysogenic
Lau_Basin_Kilo_Moana_k95_453154_flag_1_multi_5.0000_len_10082	Lau_Basin_Kilo_Moana_k95_453154_flag_1_multi_5.0000_len_10082_15	Lau_Basin_Kilo_Moana_k95_453154_flag_1_multi_5.0000_len_10082	NA	NA	NA	NA	NA	NA	NA	NA	NA	NA	NA	VOG11461	sp|P03753|EA31_LAMBD Protein ea31	1.3e-220	729.1	0.08	16	9	0	Low-quality	Genome-fragment	15.82	0		1	10082	10082	10082	10082	r__Duplodnaviria	k__Heunggongvirae	p__Uroviricota	c__Caudoviricetes	o__	f__	lysogenic
Lau_Basin_Kilo_Moana_k95_453154_flag_1_multi_5.0000_len_10082	Lau_Basin_Kilo_Moana_k95_453154_flag_1_multi_5.0000_len_10082_16	Lau_Basin_Kilo_Moana_k95_453154_flag_1_multi_5.0000_len_10082	NA	NA	NA	NA	NA	NA	NA	NA	NA	NA	NA	VOG11460	sp|P03752|EA47_LAMBD Protein ea47	2.7e-50	170.1	0.08	16	9	0	Low-quality	Genome-fragment	15.82	0		1	10082	10082	10082	10082	r__Duplodnaviria	k__Heunggongvirae	p__Uroviricota	c__Caudoviricetes	o__	f__	lysogenic
Lau_Basin_Kilo_Moana_k95_406813_flag_0_multi_62.8572_len_7700	Lau_Basin_Kilo_Moana_k95_406813_flag_0_multi_62.8572_len_7700_1	Lau_Basin_Kilo_Moana_k95_406813_flag_0_multi_62.8572_len_7700	NA	NA	NA	NA	NA	NA	NA	NA	NA	NA	NA	VOG01295	REFSEQ hypothetical protein	1.1e-21	76.1	0.27	11	2	0	Low-quality	Genome-fragment	7.59	0		1	7700	7700	7700	7700	r__Duplodnaviria	k__Heunggongvirae	p__Uroviricota	c__Caudoviricetes	o__	f__	lytic
Lau_Basin_Kilo_Moana_k95_406813_flag_0_multi_62.8572_len_7700	Lau_Basin_Kilo_Moana_k95_406813_flag_0_multi_62.8572_len_7700_2	Lau_Basin_Kilo_Moana_k95_406813_flag_0_multi_62.8572_len_7700	NA	NA	NA	NA	NA	NA	NA	NA	NA	NA	NA	VOG00276	REFSEQ hypothetical protein	1.3e-15	56.6	1.52	11	2	0	Low-quality	Genome-fragment	7.59	0		1	7700	7700	7700	7700	r__Duplodnaviria	k__Heunggongvirae	p__Uroviricota	c__Caudoviricetes	o__	f__	lytic
Lau_Basin_Kilo_Moana_k95_406813_flag_0_multi_62.8572_len_7700	Lau_Basin_Kilo_Moana_k95_406813_flag_0_multi_62.8572_len_7700_3	Lau_Basin_Kilo_Moana_k95_406813_flag_0_multi_62.8572_len_7700	NA	NA	NA	NA	NA	NA	NA	NA	NA	NA	NA	NA	NA	NA	NA	NA	11	2	0	Low-quality	Genome-fragment	7.59	0		1	7700	7700	7700	7700	r__Duplodnaviria	k__Heunggongvirae	p__Uroviricota	c__Caudoviricetes	o__	f__	lytic
Lau_Basin_Kilo_Moana_k95_406813_flag_0_multi_62.8572_len_7700	Lau_Basin_Kilo_Moana_k95_406813_flag_0_multi_62.8572_len_7700_4	Lau_Basin_Kilo_Moana_k95_406813_flag_0_multi_62.8572_len_7700	NA	NA	NA	NA	NA	NA	NA	NA	NA	NA	NA	NA	NA	NA	NA	NA	11	2	0	Low-quality	Genome-fragment	7.59	0		1	7700	7700	7700	7700	r__Duplodnaviria	k__Heunggongvirae	p__Uroviricota	c__Caudoviricetes	o__	f__	lytic
Lau_Basin_Kilo_Moana_k95_406813_flag_0_multi_62.8572_len_7700	Lau_Basin_Kilo_Moana_k95_406813_flag_0_multi_62.8572_len_7700_5	Lau_Basin_Kilo_Moana_k95_406813_flag_0_multi_62.8572_len_7700	NA	NA	NA	NA	NA	NA	NA	NA	NA	NA	NA	NA	NA	NA	NA	NA	11	2	0	Low-quality	Genome-fragment	7.59	0		1	7700	7700	7700	7700	r__Duplodnaviria	k__Heunggongvirae	p__Uroviricota	c__Caudoviricetes	o__	f__	lytic
Lau_Basin_Kilo_Moana_k95_406813_flag_0_multi_62.8572_len_7700	Lau_Basin_Kilo_Moana_k95_406813_flag_0_multi_62.8572_len_7700_6	Lau_Basin_Kilo_Moana_k95_406813_flag_0_multi_62.8572_len_7700	NA	NA	NA	NA	NA	NA	NA	NA	NA	NA	NA	NA	NA	NA	NA	NA	11	2	0	Low-quality	Genome-fragment	7.59	0		1	7700	7700	7700	7700	r__Duplodnaviria	k__Heunggongvirae	p__Uroviricota	c__Caudoviricetes	o__	f__	lytic
Lau_Basin_Kilo_Moana_k95_406813_flag_0_multi_62.8572_len_7700	Lau_Basin_Kilo_Moana_k95_406813_flag_0_multi_62.8572_len_7700_7	Lau_Basin_Kilo_Moana_k95_406813_flag_0_multi_62.8572_len_7700	NA	NA	NA	NA	NA	NA	NA	NA	NA	NA	NA	NA	NA	NA	NA	NA	11	2	0	Low-quality	Genome-fragment	7.59	0		1	7700	7700	7700	7700	r__Duplodnaviria	k__Heunggongvirae	p__Uroviricota	c__Caudoviricetes	o__	f__	lytic
Lau_Basin_Kilo_Moana_k95_406813_flag_0_multi_62.8572_len_7700	Lau_Basin_Kilo_Moana_k95_406813_flag_0_multi_62.8572_len_7700_8	Lau_Basin_Kilo_Moana_k95_406813_flag_0_multi_62.8572_len_7700	NA	NA	NA	NA	NA	NA	NA	NA	NA	NA	NA	NA	NA	NA	NA	NA	11	2	0	Low-quality	Genome-fragment	7.59	0		1	7700	7700	7700	7700	r__Duplodnaviria	k__Heunggongvirae	p__Uroviricota	c__Caudoviricetes	o__	f__	lytic
Lau_Basin_Kilo_Moana_k95_406813_flag_0_multi_62.8572_len_7700	Lau_Basin_Kilo_Moana_k95_406813_flag_0_multi_62.8572_len_7700_9	Lau_Basin_Kilo_Moana_k95_406813_flag_0_multi_62.8572_len_7700	NA	NA	NA	NA	NA	NA	NA	NA	NA	NA	NA	NA	NA	NA	NA	NA	11	2	0	Low-quality	Genome-fragment	7.59	0		1	7700	7700	7700	7700	r__Duplodnaviria	k__Heunggongvirae	p__Uroviricota	c__Caudoviricetes	o__	f__	lytic
Lau_Basin_Kilo_Moana_k95_406813_flag_0_multi_62.8572_len_7700	Lau_Basin_Kilo_Moana_k95_406813_flag_0_multi_62.8572_len_7700_10	Lau_Basin_Kilo_Moana_k95_406813_flag_0_multi_62.8572_len_7700	NA	NA	NA	NA	NA	NA	NA	NA	NA	NA	NA	NA	NA	NA	NA	NA	11	2	0	Low-quality	Genome-fragment	7.59	0		1	7700	7700	7700	7700	r__Duplodnaviria	k__Heunggongvirae	p__Uroviricota	c__Caudoviricetes	o__	f__	lytic
Lau_Basin_Kilo_Moana_k95_406813_flag_0_multi_62.8572_len_7700	Lau_Basin_Kilo_Moana_k95_406813_flag_0_multi_62.8572_len_7700_11	Lau_Basin_Kilo_Moana_k95_406813_flag_0_multi_62.8572_len_7700	NA	NA	NA	NA	NA	NA	NA	NA	NA	NA	NA	NA	NA	NA	NA	NA	11	2	0	Low-quality	Genome-fragment	7.59	0		1	7700	7700	7700	7700	r__Duplodnaviria	k__Heunggongvirae	p__Uroviricota	c__Caudoviricetes	o__	f__	lytic
Lau_Basin_Kilo_Moana_k95_505815_flag_0_multi_4.9855_len_2863	Lau_Basin_Kilo_Moana_k95_505815_flag_0_multi_4.9855_len_2863_1	Lau_Basin_Kilo_Moana_k95_505815_flag_0_multi_4.9855_len_2863	K04077	NA	groEL, HSPD1; chaperonin GroEL	2.7e-126	423	0.23	PF00118.24	TCP-1/cpn60 chaperonin family	9e-41	138.7	0.23	VOG12552	sp|B2UKV8|CH60_AKKM8 60 kDa chaperonin	1.1e-41	141.7	0.44	5	0	1	Low-quality	Genome-fragment	2.34	0	no viral genes detected	1	2863	2863	2863	2863	r__Duplodnaviria	k__Heunggongvirae	p__Uroviricota	c__Caudoviricetes	o__	f__	lytic
Lau_Basin_Kilo_Moana_k95_505815_flag_0_multi_4.9855_len_2863	Lau_Basin_Kilo_Moana_k95_505815_flag_0_multi_4.9855_len_2863_2	Lau_Basin_Kilo_Moana_k95_505815_flag_0_multi_4.9855_len_2863	NA	NA	NA	NA	NA	NA	NA	NA	NA	NA	NA	NA	NA	NA	NA	NA	5	0	1	Low-quality	Genome-fragment	2.34	0	no viral genes detected	1	2863	2863	2863	2863	r__Duplodnaviria	k__Heunggongvirae	p__Uroviricota	c__Caudoviricetes	o__	f__	lytic
Lau_Basin_Kilo_Moana_k95_505815_flag_0_multi_4.9855_len_2863	Lau_Basin_Kilo_Moana_k95_505815_flag_0_multi_4.9855_len_2863_3	Lau_Basin_Kilo_Moana_k95_505815_flag_0_multi_4.9855_len_2863	NA	NA	NA	NA	NA	NA	NA	NA	NA	NA	NA	NA	NA	NA	NA	NA	5	0	1	Low-quality	Genome-fragment	2.34	0	no viral genes detected	1	2863	2863	2863	2863	r__Duplodnaviria	k__Heunggongvirae	p__Uroviricota	c__Caudoviricetes	o__	f__	lytic
Lau_Basin_Kilo_Moana_k95_505815_flag_0_multi_4.9855_len_2863	Lau_Basin_Kilo_Moana_k95_505815_flag_0_multi_4.9855_len_2863_4	Lau_Basin_Kilo_Moana_k95_505815_flag_0_multi_4.9855_len_2863	NA	NA	NA	NA	NA	NA	NA	NA	NA	NA	NA	NA	NA	NA	NA	NA	5	0	1	Low-quality	Genome-fragment	2.34	0	no viral genes detected	1	2863	2863	2863	2863	r__Duplodnaviria	k__Heunggongvirae	p__Uroviricota	c__Caudoviricetes	o__	f__	lytic
Lau_Basin_Kilo_Moana_k95_505815_flag_0_multi_4.9855_len_2863	Lau_Basin_Kilo_Moana_k95_505815_flag_0_multi_4.9855_len_2863_5	Lau_Basin_Kilo_Moana_k95_505815_flag_0_multi_4.9855_len_2863	NA	NA	NA	NA	NA	NA	NA	NA	NA	NA	NA	VOG17423	REFSEQ putative nucleotidyltransferase	2.3e-17	61.6	0.3	5	0	1	Low-quality	Genome-fragment	2.34	0	no viral genes detected	1	2863	2863	2863	2863	r__Duplodnaviria	k__Heunggongvirae	p__Uroviricota	c__Caudoviricetes	o__	f__	lytic
Lau_Basin_Kilo_Moana_k95_421477_flag_1_multi_5.9969_len_6499	Lau_Basin_Kilo_Moana_k95_421477_flag_1_multi_5.9969_len_6499_1	Lau_Basin_Kilo_Moana_k95_421477_flag_1_multi_5.9969_len_6499	NA	NA	NA	NA	NA	NA	NA	NA	NA	NA	NA	VOG01969	REFSEQ hypothetical protein	1.6e-23	80.7	8.39	4	4	0	Low-quality	Genome-fragment	2.93	0		1	6499	6499	6499	6499	r__Duplodnaviria	k__Heunggongvirae	p__Uroviricota	c__Caudoviricetes	o__	f__	lytic
Lau_Basin_Kilo_Moana_k95_421477_flag_1_multi_5.9969_len_6499	Lau_Basin_Kilo_Moana_k95_421477_flag_1_multi_5.9969_len_6499_2	Lau_Basin_Kilo_Moana_k95_421477_flag_1_multi_5.9969_len_6499	NA	NA	NA	NA	NA	NA	NA	NA	NA	NA	NA	VOG10125	REFSEQ baseplate wedge	8.9e-87	290.7	4.22	4	4	0	Low-quality	Genome-fragment	2.93	0		1	6499	6499	6499	6499	r__Duplodnaviria	k__Heunggongvirae	p__Uroviricota	c__Caudoviricetes	o__	f__	lytic
Lau_Basin_Kilo_Moana_k95_421477_flag_1_multi_5.9969_len_6499	Lau_Basin_Kilo_Moana_k95_421477_flag_1_multi_5.9969_len_6499_3	Lau_Basin_Kilo_Moana_k95_421477_flag_1_multi_5.9969_len_6499	NA	NA	NA	NA	NA	NA	NA	NA	NA	NA	NA	VOG04492	REFSEQ baseplate wedge subunit	1.6e-86	289.9	1	4	4	0	Low-quality	Genome-fragment	2.93	0		1	6499	6499	6499	6499	r__Duplodnaviria	k__Heunggongvirae	p__Uroviricota	c__Caudoviricetes	o__	f__	lytic
Lau_Basin_Kilo_Moana_k95_421477_flag_1_multi_5.9969_len_6499	Lau_Basin_Kilo_Moana_k95_421477_flag_1_multi_5.9969_len_6499_4	Lau_Basin_Kilo_Moana_k95_421477_flag_1_multi_5.9969_len_6499	NA	NA	NA	NA	NA	NA	NA	NA	NA	NA	NA	VOG01144	sp|P19060|BP06_BPT4 Baseplate wedge protein gp6	1.2e-76	257.3	10	4	4	0	Low-quality	Genome-fragment	2.93	0		1	6499	6499	6499	6499	r__Duplodnaviria	k__Heunggongvirae	p__Uroviricota	c__Caudoviricetes	o__	f__	lytic
Lau_Basin_Kilo_Moana_k95_1483400_flag_0_multi_7.4679_len_1946	Lau_Basin_Kilo_Moana_k95_1483400_flag_0_multi_7.4679_len_1946_1	Lau_Basin_Kilo_Moana_k95_1483400_flag_0_multi_7.4679_len_1946	K00713	NA	waaD; UDP-glucose:(glucosyl)LPS alpha-1,2-glucosyltransferase [EC:2.4.1.-]	4.7e-30	105	0.05	PF00534.20	Glycosyl transferases group 1	5.8e-15	54	0.15	VOG16162	REFSEQ glycosyltransferase	2.6e-37	127.5	0.12	4	0	0	Low-quality	Genome-fragment	3.2	0	no viral genes detected	1	1946	1946	1946	1946	r__Duplodnaviria	k__Heunggongvirae	p__Uroviricota	c__Caudoviricetes	o__	f__	lytic
Lau_Basin_Kilo_Moana_k95_1483400_flag_0_multi_7.4679_len_1946	Lau_Basin_Kilo_Moana_k95_1483400_flag_0_multi_7.4679_len_1946_2	Lau_Basin_Kilo_Moana_k95_1483400_flag_0_multi_7.4679_len_1946	NA	NA	NA	NA	NA	NA	NA	NA	NA	NA	NA	VOG00756	REFSEQ hypothetical protein	1e-52	177.7	1.33	4	0	0	Low-quality	Genome-fragment	3.2	0	no viral genes detected	1	1946	1946	1946	1946	r__Duplodnaviria	k__Heunggongvirae	p__Uroviricota	c__Caudoviricetes	o__	f__	lytic
Lau_Basin_Kilo_Moana_k95_1483400_flag_0_multi_7.4679_len_1946	Lau_Basin_Kilo_Moana_k95_1483400_flag_0_multi_7.4679_len_1946_3	Lau_Basin_Kilo_Moana_k95_1483400_flag_0_multi_7.4679_len_1946	NA	NA	NA	NA	NA	NA	NA	NA	NA	NA	NA	NA	NA	NA	NA	NA	4	0	0	Low-quality	Genome-fragment	3.2	0	no viral genes detected	1	1946	1946	1946	1946	r__Duplodnaviria	k__Heunggongvirae	p__Uroviricota	c__Caudoviricetes	o__	f__	lytic
Lau_Basin_Kilo_Moana_k95_1483400_flag_0_multi_7.4679_len_1946	Lau_Basin_Kilo_Moana_k95_1483400_flag_0_multi_7.4679_len_1946_4	Lau_Basin_Kilo_Moana_k95_1483400_flag_0_multi_7.4679_len_1946	NA	NA	NA	NA	NA	NA	NA	NA	NA	NA	NA	NA	NA	NA	NA	NA	4	0	0	Low-quality	Genome-fragment	3.2	0	no viral genes detected	1	1946	1946	1946	1946	r__Duplodnaviria	k__Heunggongvirae	p__Uroviricota	c__Caudoviricetes	o__	f__	lytic
Lau_Basin_Kilo_Moana_k95_927748_flag_0_multi_31.2671_len_2536	Lau_Basin_Kilo_Moana_k95_927748_flag_0_multi_31.2671_len_2536_1	Lau_Basin_Kilo_Moana_k95_927748_flag_0_multi_31.2671_len_2536	NA	NA	NA	NA	NA	NA	PF00940.19	DNA-dependent RNA polymerase	3.4e-12	44.7	2.16	VOG01469	sp|P00573|RPOL_BPT7 T7 RNA polymerase	2.6e-21	74.1	9.01	4	1	0	Low-quality	Genome-fragment	1.46	0		1	2536	2536	2536	2536	r__Duplodnaviria	k__Heunggongvirae	p__Uroviricota	c__Caudoviricetes	o__	f__	lytic
Lau_Basin_Kilo_Moana_k95_927748_flag_0_multi_31.2671_len_2536	Lau_Basin_Kilo_Moana_k95_927748_flag_0_multi_31.2671_len_2536_2	Lau_Basin_Kilo_Moana_k95_927748_flag_0_multi_31.2671_len_2536	K06217	NA	phoH, phoL; phosphate starvation-inducible protein PhoH and related proteins	2.4e-35	122.9	1.39	PF02562.16	PhoH-like protein	2e-41	140.5	2.56	VOG02747	sp|P46343|PHOL_BACSU PhoH-like protein	5.7e-57	192.2	10	4	1	0	Low-quality	Genome-fragment	1.46	0		1	2536	2536	2536	2536	r__Duplodnaviria	k__Heunggongvirae	p__Uroviricota	c__Caudoviricetes	o__	f__	lytic
Lau_Basin_Kilo_Moana_k95_927748_flag_0_multi_31.2671_len_2536	Lau_Basin_Kilo_Moana_k95_927748_flag_0_multi_31.2671_len_2536_3	Lau_Basin_Kilo_Moana_k95_927748_flag_0_multi_31.2671_len_2536	NA	NA	NA	NA	NA	NA	NA	NA	NA	NA	NA	NA	NA	NA	NA	NA	4	1	0	Low-quality	Genome-fragment	1.46	0		1	2536	2536	2536	2536	r__Duplodnaviria	k__Heunggongvirae	p__Uroviricota	c__Caudoviricetes	o__	f__	lytic
Lau_Basin_Kilo_Moana_k95_927748_flag_0_multi_31.2671_len_2536	Lau_Basin_Kilo_Moana_k95_927748_flag_0_multi_31.2671_len_2536_4	Lau_Basin_Kilo_Moana_k95_927748_flag_0_multi_31.2671_len_2536	NA	NA	NA	NA	NA	NA	NA	NA	NA	NA	NA	NA	NA	NA	NA	NA	4	1	0	Low-quality	Genome-fragment	1.46	0		1	2536	2536	2536	2536	r__Duplodnaviria	k__Heunggongvirae	p__Uroviricota	c__Caudoviricetes	o__	f__	lytic
Lau_Basin_Kilo_Moana_k95_1014449_flag_0_multi_9.7150_len_1800	Lau_Basin_Kilo_Moana_k95_1014449_flag_0_multi_9.7150_len_1800_1	Lau_Basin_Kilo_Moana_k95_1014449_flag_0_multi_9.7150_len_1800	NA	NA	NA	NA	NA	NA	NA	NA	NA	NA	NA	NA	NA	NA	NA	NA	6	3	0	Low-quality	Genome-fragment	2.21	0		1	1800	1800	1800	1800	r__Duplodnaviria	k__Heunggongvirae	p__Uroviricota	c__Caudoviricetes	o__	f__	lytic
Lau_Basin_Kilo_Moana_k95_1014449_flag_0_multi_9.7150_len_1800	Lau_Basin_Kilo_Moana_k95_1014449_flag_0_multi_9.7150_len_1800_2	Lau_Basin_Kilo_Moana_k95_1014449_flag_0_multi_9.7150_len_1800	NA	NA	NA	NA	NA	NA	PF16786.5	Recombination enhancement, RecA-dependent nuclease	3.1e-15	54.9	0.14	VOG00232	sp|P76162|YDFU_ECOLI Uncharacterized protein YdfU	5.1e-12	43.4	2.92	6	3	0	Low-quality	Genome-fragment	2.21	0		1	1800	1800	1800	1800	r__Duplodnaviria	k__Heunggongvirae	p__Uroviricota	c__Caudoviricetes	o__	f__	lytic
Lau_Basin_Kilo_Moana_k95_1014449_flag_0_multi_9.7150_len_1800	Lau_Basin_Kilo_Moana_k95_1014449_flag_0_multi_9.7150_len_1800_3	Lau_Basin_Kilo_Moana_k95_1014449_flag_0_multi_9.7150_len_1800	NA	NA	NA	NA	NA	NA	NA	NA	NA	NA	NA	VOG00479	sp|O48499|D14_BPT5 Protein D14	3.3e-15	55	10	6	3	0	Low-quality	Genome-fragment	2.21	0		1	1800	1800	1800	1800	r__Duplodnaviria	k__Heunggongvirae	p__Uroviricota	c__Caudoviricetes	o__	f__	lytic
Lau_Basin_Kilo_Moana_k95_1014449_flag_0_multi_9.7150_len_1800	Lau_Basin_Kilo_Moana_k95_1014449_flag_0_multi_9.7150_len_1800_4	Lau_Basin_Kilo_Moana_k95_1014449_flag_0_multi_9.7150_len_1800	NA	NA	NA	NA	NA	NA	NA	NA	NA	NA	NA	NA	NA	NA	NA	NA	6	3	0	Low-quality	Genome-fragment	2.21	0		1	1800	1800	1800	1800	r__Duplodnaviria	k__Heunggongvirae	p__Uroviricota	c__Caudoviricetes	o__	f__	lytic
Lau_Basin_Kilo_Moana_k95_1014449_flag_0_multi_9.7150_len_1800	Lau_Basin_Kilo_Moana_k95_1014449_flag_0_multi_9.7150_len_1800_5	Lau_Basin_Kilo_Moana_k95_1014449_flag_0_multi_9.7150_len_1800	NA	NA	NA	NA	NA	NA	NA	NA	NA	NA	NA	NA	NA	NA	NA	NA	6	3	0	Low-quality	Genome-fragment	2.21	0		1	1800	1800	1800	1800	r__Duplodnaviria	k__Heunggongvirae	p__Uroviricota	c__Caudoviricetes	o__	f__	lytic
Lau_Basin_Kilo_Moana_k95_1014449_flag_0_multi_9.7150_len_1800	Lau_Basin_Kilo_Moana_k95_1014449_flag_0_multi_9.7150_len_1800_6	Lau_Basin_Kilo_Moana_k95_1014449_flag_0_multi_9.7150_len_1800	NA	NA	NA	NA	NA	NA	NA	NA	NA	NA	NA	NA	NA	NA	NA	NA	6	3	0	Low-quality	Genome-fragment	2.21	0		1	1800	1800	1800	1800	r__Duplodnaviria	k__Heunggongvirae	p__Uroviricota	c__Caudoviricetes	o__	f__	lytic
Lau_Basin_Kilo_Moana_k95_1508478_flag_3_multi_8.0040_len_2096	Lau_Basin_Kilo_Moana_k95_1508478_flag_3_multi_8.0040_len_2096_1	Lau_Basin_Kilo_Moana_k95_1508478_flag_3_multi_8.0040_len_2096	NA	NA	NA	NA	NA	NA	NA	NA	NA	NA	NA	NA	NA	NA	NA	NA	4	0	0	Complete	High-quality	100	0	no viral genes detected	1	2096	2096	2096	2096	r__Monodnaviria	k__Shotokuvirae	p__Cressdnaviricota	c__	o__	f__	lytic
Lau_Basin_Kilo_Moana_k95_1508478_flag_3_multi_8.0040_len_2096	Lau_Basin_Kilo_Moana_k95_1508478_flag_3_multi_8.0040_len_2096_2	Lau_Basin_Kilo_Moana_k95_1508478_flag_3_multi_8.0040_len_2096	NA	NA	NA	NA	NA	NA	NA	NA	NA	NA	NA	NA	NA	NA	NA	NA	4	0	0	Complete	High-quality	100	0	no viral genes detected	1	2096	2096	2096	2096	r__Monodnaviria	k__Shotokuvirae	p__Cressdnaviricota	c__	o__	f__	lytic
Lau_Basin_Kilo_Moana_k95_1508478_flag_3_multi_8.0040_len_2096	Lau_Basin_Kilo_Moana_k95_1508478_flag_3_multi_8.0040_len_2096_3	Lau_Basin_Kilo_Moana_k95_1508478_flag_3_multi_8.0040_len_2096	NA	NA	NA	NA	NA	NA	NA	NA	NA	NA	NA	VOG00031	sp|P36279|REP_TLCVA Replication-associated protein	2.4e-11	42.7	0.04	4	0	0	Complete	High-quality	100	0	no viral genes detected	1	2096	2096	2096	2096	r__Monodnaviria	k__Shotokuvirae	p__Cressdnaviricota	c__	o__	f__	lytic
Lau_Basin_Kilo_Moana_k95_1508478_flag_3_multi_8.0040_len_2096	Lau_Basin_Kilo_Moana_k95_1508478_flag_3_multi_8.0040_len_2096_4	Lau_Basin_Kilo_Moana_k95_1508478_flag_3_multi_8.0040_len_2096	NA	NA	NA	NA	NA	NA	NA	NA	NA	NA	NA	NA	NA	NA	NA	NA	4	0	0	Complete	High-quality	100	0	no viral genes detected	1	2096	2096	2096	2096	r__Monodnaviria	k__Shotokuvirae	p__Cressdnaviricota	c__	o__	f__	lytic
Lau_Basin_Kilo_Moana_k95_986969_flag_1_multi_3.0000_len_2417	Lau_Basin_Kilo_Moana_k95_986969_flag_1_multi_3.0000_len_2417_1	Lau_Basin_Kilo_Moana_k95_986969_flag_1_multi_3.0000_len_2417	NA	NA	NA	NA	NA	NA	NA	NA	NA	NA	NA	VOG00064	sp|P13333|TUBE_BPT4 Tail tube protein gp19	1.4e-27	95	10	4	4	0	Low-quality	Genome-fragment	1.06	0		1	2417	2417	2417	2417	r__Duplodnaviria	k__Heunggongvirae	p__Uroviricota	c__Caudoviricetes	o__	f__	lytic
Lau_Basin_Kilo_Moana_k95_986969_flag_1_multi_3.0000_len_2417	Lau_Basin_Kilo_Moana_k95_986969_flag_1_multi_3.0000_len_2417_2	Lau_Basin_Kilo_Moana_k95_986969_flag_1_multi_3.0000_len_2417	NA	NA	NA	NA	NA	NA	NA	NA	NA	NA	NA	VOG02569	sp|P15076|DNAPR_BPT4 Terminal DNA protecting protein	4.7e-39	132.9	6.97	4	4	0	Low-quality	Genome-fragment	1.06	0		1	2417	2417	2417	2417	r__Duplodnaviria	k__Heunggongvirae	p__Uroviricota	c__Caudoviricetes	o__	f__	lytic
Lau_Basin_Kilo_Moana_k95_986969_flag_1_multi_3.0000_len_2417	Lau_Basin_Kilo_Moana_k95_986969_flag_1_multi_3.0000_len_2417_3	Lau_Basin_Kilo_Moana_k95_986969_flag_1_multi_3.0000_len_2417	K01156	NA	res; type III restriction enzyme [EC:3.1.21.5]	6.9e-13	48.3	0.33	NA	NA	NA	NA	NA	VOG00771	sp|P15075|VG50_BPT4 Head completion protein Gp50	3.6e-40	136.1	10	4	4	0	Low-quality	Genome-fragment	1.06	0		1	2417	2417	2417	2417	r__Duplodnaviria	k__Heunggongvirae	p__Uroviricota	c__Caudoviricetes	o__	f__	lytic
Lau_Basin_Kilo_Moana_k95_986969_flag_1_multi_3.0000_len_2417	Lau_Basin_Kilo_Moana_k95_986969_flag_1_multi_3.0000_len_2417_4	Lau_Basin_Kilo_Moana_k95_986969_flag_1_multi_3.0000_len_2417	NA	NA	NA	NA	NA	NA	NA	NA	NA	NA	NA	NA	NA	NA	NA	NA	4	4	0	Low-quality	Genome-fragment	1.06	0		1	2417	2417	2417	2417	r__Duplodnaviria	k__Heunggongvirae	p__Uroviricota	c__Caudoviricetes	o__	f__	lytic
Lau_Basin_Kilo_Moana_k95_1076803_flag_0_multi_11.9921_len_1745	Lau_Basin_Kilo_Moana_k95_1076803_flag_0_multi_11.9921_len_1745_1	Lau_Basin_Kilo_Moana_k95_1076803_flag_0_multi_11.9921_len_1745	NA	NA	NA	NA	NA	NA	NA	NA	NA	NA	NA	NA	NA	NA	NA	NA	7	0	0	Not-determined	Genome-fragment	NA	0	no viral genes detected	1	1745	1745	1745	1745	r__Duplodnaviria	k__Heunggongvirae	p__Uroviricota	c__Caudoviricetes	o__	f__	lytic
Lau_Basin_Kilo_Moana_k95_1076803_flag_0_multi_11.9921_len_1745	Lau_Basin_Kilo_Moana_k95_1076803_flag_0_multi_11.9921_len_1745_2	Lau_Basin_Kilo_Moana_k95_1076803_flag_0_multi_11.9921_len_1745	NA	NA	NA	NA	NA	NA	NA	NA	NA	NA	NA	NA	NA	NA	NA	NA	7	0	0	Not-determined	Genome-fragment	NA	0	no viral genes detected	1	1745	1745	1745	1745	r__Duplodnaviria	k__Heunggongvirae	p__Uroviricota	c__Caudoviricetes	o__	f__	lytic
Lau_Basin_Kilo_Moana_k95_1076803_flag_0_multi_11.9921_len_1745	Lau_Basin_Kilo_Moana_k95_1076803_flag_0_multi_11.9921_len_1745_3	Lau_Basin_Kilo_Moana_k95_1076803_flag_0_multi_11.9921_len_1745	NA	NA	NA	NA	NA	NA	NA	NA	NA	NA	NA	NA	NA	NA	NA	NA	7	0	0	Not-determined	Genome-fragment	NA	0	no viral genes detected	1	1745	1745	1745	1745	r__Duplodnaviria	k__Heunggongvirae	p__Uroviricota	c__Caudoviricetes	o__	f__	lytic
Lau_Basin_Kilo_Moana_k95_1076803_flag_0_multi_11.9921_len_1745	Lau_Basin_Kilo_Moana_k95_1076803_flag_0_multi_11.9921_len_1745_4	Lau_Basin_Kilo_Moana_k95_1076803_flag_0_multi_11.9921_len_1745	NA	NA	NA	NA	NA	NA	NA	NA	NA	NA	NA	VOG22107	REFSEQ hypothetical protein	6.1e-11	40.9	0.05	7	0	0	Not-determined	Genome-fragment	NA	0	no viral genes detected	1	1745	1745	1745	1745	r__Duplodnaviria	k__Heunggongvirae	p__Uroviricota	c__Caudoviricetes	o__	f__	lytic
Lau_Basin_Kilo_Moana_k95_1076803_flag_0_multi_11.9921_len_1745	Lau_Basin_Kilo_Moana_k95_1076803_flag_0_multi_11.9921_len_1745_5	Lau_Basin_Kilo_Moana_k95_1076803_flag_0_multi_11.9921_len_1745	NA	NA	NA	NA	NA	NA	NA	NA	NA	NA	NA	NA	NA	NA	NA	NA	7	0	0	Not-determined	Genome-fragment	NA	0	no viral genes detected	1	1745	1745	1745	1745	r__Duplodnaviria	k__Heunggongvirae	p__Uroviricota	c__Caudoviricetes	o__	f__	lytic
Lau_Basin_Kilo_Moana_k95_1076803_flag_0_multi_11.9921_len_1745	Lau_Basin_Kilo_Moana_k95_1076803_flag_0_multi_11.9921_len_1745_6	Lau_Basin_Kilo_Moana_k95_1076803_flag_0_multi_11.9921_len_1745	NA	NA	NA	NA	NA	NA	NA	NA	NA	NA	NA	NA	NA	NA	NA	NA	7	0	0	Not-determined	Genome-fragment	NA	0	no viral genes detected	1	1745	1745	1745	1745	r__Duplodnaviria	k__Heunggongvirae	p__Uroviricota	c__Caudoviricetes	o__	f__	lytic
Lau_Basin_Kilo_Moana_k95_1076803_flag_0_multi_11.9921_len_1745	Lau_Basin_Kilo_Moana_k95_1076803_flag_0_multi_11.9921_len_1745_7	Lau_Basin_Kilo_Moana_k95_1076803_flag_0_multi_11.9921_len_1745	NA	NA	NA	NA	NA	NA	NA	NA	NA	NA	NA	NA	NA	NA	NA	NA	7	0	0	Not-determined	Genome-fragment	NA	0	no viral genes detected	1	1745	1745	1745	1745	r__Duplodnaviria	k__Heunggongvirae	p__Uroviricota	c__Caudoviricetes	o__	f__	lytic
Lau_Basin_Kilo_Moana_k95_545858_flag_0_multi_6.0000_len_3357	Lau_Basin_Kilo_Moana_k95_545858_flag_0_multi_6.0000_len_3357_1	Lau_Basin_Kilo_Moana_k95_545858_flag_0_multi_6.0000_len_3357	NA	NA	NA	NA	NA	NA	NA	NA	NA	NA	NA	NA	NA	NA	NA	NA	4	0	0	Not-determined	Genome-fragment	NA	0	no viral genes detected	1	3357	3357	3357	3357	r__Duplodnaviria	k__Heunggongvirae	p__Uroviricota	c__Caudoviricetes	o__	f__	lytic
Lau_Basin_Kilo_Moana_k95_545858_flag_0_multi_6.0000_len_3357	Lau_Basin_Kilo_Moana_k95_545858_flag_0_multi_6.0000_len_3357_2	Lau_Basin_Kilo_Moana_k95_545858_flag_0_multi_6.0000_len_3357	NA	NA	NA	NA	NA	NA	NA	NA	NA	NA	NA	NA	NA	NA	NA	NA	4	0	0	Not-determined	Genome-fragment	NA	0	no viral genes detected	1	3357	3357	3357	3357	r__Duplodnaviria	k__Heunggongvirae	p__Uroviricota	c__Caudoviricetes	o__	f__	lytic
Lau_Basin_Kilo_Moana_k95_545858_flag_0_multi_6.0000_len_3357	Lau_Basin_Kilo_Moana_k95_545858_flag_0_multi_6.0000_len_3357_3	Lau_Basin_Kilo_Moana_k95_545858_flag_0_multi_6.0000_len_3357	NA	NA	NA	NA	NA	NA	NA	NA	NA	NA	NA	NA	NA	NA	NA	NA	4	0	0	Not-determined	Genome-fragment	NA	0	no viral genes detected	1	3357	3357	3357	3357	r__Duplodnaviria	k__Heunggongvirae	p__Uroviricota	c__Caudoviricetes	o__	f__	lytic
Lau_Basin_Kilo_Moana_k95_545858_flag_0_multi_6.0000_len_3357	Lau_Basin_Kilo_Moana_k95_545858_flag_0_multi_6.0000_len_3357_4	Lau_Basin_Kilo_Moana_k95_545858_flag_0_multi_6.0000_len_3357	NA	NA	NA	NA	NA	NA	NA	NA	NA	NA	NA	VOG20963	REFSEQ baseplate wedge initiator	3.6e-24	82.7	1	4	0	0	Not-determined	Genome-fragment	NA	0	no viral genes detected	1	3357	3357	3357	3357	r__Duplodnaviria	k__Heunggongvirae	p__Uroviricota	c__Caudoviricetes	o__	f__	lytic
Lau_Basin_Kilo_Moana_k95_1433430_flag_1_multi_4.0000_len_1636	Lau_Basin_Kilo_Moana_k95_1433430_flag_1_multi_4.0000_len_1636_1	Lau_Basin_Kilo_Moana_k95_1433430_flag_1_multi_4.0000_len_1636	NA	NA	NA	NA	NA	NA	NA	NA	NA	NA	NA	VOG00821	sp|Q9G050|REP_BPPHM Replication-associated protein VP4	3e-32	110.8	10	4	3	0	Low-quality	Genome-fragment	35.42	0		1	1636	1636	1636	1636	r__Monodnaviria	k__Sangervirae	p__Phixviricota	c__Malgrandaviricetes	o__Petitvirales	f__Microviridae	lytic
Lau_Basin_Kilo_Moana_k95_1433430_flag_1_multi_4.0000_len_1636	Lau_Basin_Kilo_Moana_k95_1433430_flag_1_multi_4.0000_len_1636_2	Lau_Basin_Kilo_Moana_k95_1433430_flag_1_multi_4.0000_len_1636	NA	NA	NA	NA	NA	NA	NA	NA	NA	NA	NA	NA	NA	NA	NA	NA	4	3	0	Low-quality	Genome-fragment	35.42	0		1	1636	1636	1636	1636	r__Monodnaviria	k__Sangervirae	p__Phixviricota	c__Malgrandaviricetes	o__Petitvirales	f__Microviridae	lytic
Lau_Basin_Kilo_Moana_k95_1433430_flag_1_multi_4.0000_len_1636	Lau_Basin_Kilo_Moana_k95_1433430_flag_1_multi_4.0000_len_1636_3	Lau_Basin_Kilo_Moana_k95_1433430_flag_1_multi_4.0000_len_1636	NA	NA	NA	NA	NA	NA	NA	NA	NA	NA	NA	VOG11081	sp|P19183|C_BPCHP Protein ORF5	2.5e-19	67.5	10	4	3	0	Low-quality	Genome-fragment	35.42	0		1	1636	1636	1636	1636	r__Monodnaviria	k__Sangervirae	p__Phixviricota	c__Malgrandaviricetes	o__Petitvirales	f__Microviridae	lytic
Lau_Basin_Kilo_Moana_k95_1433430_flag_1_multi_4.0000_len_1636	Lau_Basin_Kilo_Moana_k95_1433430_flag_1_multi_4.0000_len_1636_4	Lau_Basin_Kilo_Moana_k95_1433430_flag_1_multi_4.0000_len_1636	NA	NA	NA	NA	NA	NA	PF02305.17	Capsid protein (F protein)	1.5e-52	177.8	10	VOG01646	sp|P19192|CAPSD_BPCHP Capsid protein VP1	1.6e-58	197.3	10	4	3	0	Low-quality	Genome-fragment	35.42	0		1	1636	1636	1636	1636	r__Monodnaviria	k__Sangervirae	p__Phixviricota	c__Malgrandaviricetes	o__Petitvirales	f__Microviridae	lytic
Lau_Basin_Kilo_Moana_k95_267209_flag_1_multi_5.0000_len_3605	Lau_Basin_Kilo_Moana_k95_267209_flag_1_multi_5.0000_len_3605_1	Lau_Basin_Kilo_Moana_k95_267209_flag_1_multi_5.0000_len_3605	NA	NA	NA	NA	NA	NA	NA	NA	NA	NA	NA	NA	NA	NA	NA	NA	7	2	0	Low-quality	Genome-fragment	4.39	0		1	3605	3605	3605	3605	r__Duplodnaviria	k__Heunggongvirae	p__Uroviricota	c__Caudoviricetes	o__	f__	lytic
Lau_Basin_Kilo_Moana_k95_267209_flag_1_multi_5.0000_len_3605	Lau_Basin_Kilo_Moana_k95_267209_flag_1_multi_5.0000_len_3605_2	Lau_Basin_Kilo_Moana_k95_267209_flag_1_multi_5.0000_len_3605	NA	NA	NA	NA	NA	NA	NA	NA	NA	NA	NA	NA	NA	NA	NA	NA	7	2	0	Low-quality	Genome-fragment	4.39	0		1	3605	3605	3605	3605	r__Duplodnaviria	k__Heunggongvirae	p__Uroviricota	c__Caudoviricetes	o__	f__	lytic
Lau_Basin_Kilo_Moana_k95_267209_flag_1_multi_5.0000_len_3605	Lau_Basin_Kilo_Moana_k95_267209_flag_1_multi_5.0000_len_3605_3	Lau_Basin_Kilo_Moana_k95_267209_flag_1_multi_5.0000_len_3605	NA	NA	NA	NA	NA	NA	NA	NA	NA	NA	NA	NA	NA	NA	NA	NA	7	2	0	Low-quality	Genome-fragment	4.39	0		1	3605	3605	3605	3605	r__Duplodnaviria	k__Heunggongvirae	p__Uroviricota	c__Caudoviricetes	o__	f__	lytic
Lau_Basin_Kilo_Moana_k95_267209_flag_1_multi_5.0000_len_3605	Lau_Basin_Kilo_Moana_k95_267209_flag_1_multi_5.0000_len_3605_4	Lau_Basin_Kilo_Moana_k95_267209_flag_1_multi_5.0000_len_3605	NA	NA	NA	NA	NA	NA	NA	NA	NA	NA	NA	NA	NA	NA	NA	NA	7	2	0	Low-quality	Genome-fragment	4.39	0		1	3605	3605	3605	3605	r__Duplodnaviria	k__Heunggongvirae	p__Uroviricota	c__Caudoviricetes	o__	f__	lytic
Lau_Basin_Kilo_Moana_k95_267209_flag_1_multi_5.0000_len_3605	Lau_Basin_Kilo_Moana_k95_267209_flag_1_multi_5.0000_len_3605_5	Lau_Basin_Kilo_Moana_k95_267209_flag_1_multi_5.0000_len_3605	NA	NA	NA	NA	NA	NA	NA	NA	NA	NA	NA	NA	NA	NA	NA	NA	7	2	0	Low-quality	Genome-fragment	4.39	0		1	3605	3605	3605	3605	r__Duplodnaviria	k__Heunggongvirae	p__Uroviricota	c__Caudoviricetes	o__	f__	lytic
Lau_Basin_Kilo_Moana_k95_267209_flag_1_multi_5.0000_len_3605	Lau_Basin_Kilo_Moana_k95_267209_flag_1_multi_5.0000_len_3605_6	Lau_Basin_Kilo_Moana_k95_267209_flag_1_multi_5.0000_len_3605	NA	NA	NA	NA	NA	NA	NA	NA	NA	NA	NA	VOG00098	sp|Q9MCN8|RUSA_BPHK7 Crossover junction endodeoxyribonuclease rusA	6.1e-22	77.3	10	7	2	0	Low-quality	Genome-fragment	4.39	0		1	3605	3605	3605	3605	r__Duplodnaviria	k__Heunggongvirae	p__Uroviricota	c__Caudoviricetes	o__	f__	lytic
Lau_Basin_Kilo_Moana_k95_267209_flag_1_multi_5.0000_len_3605	Lau_Basin_Kilo_Moana_k95_267209_flag_1_multi_5.0000_len_3605_7	Lau_Basin_Kilo_Moana_k95_267209_flag_1_multi_5.0000_len_3605	K01143	NA	E3.1.11.3; exodeoxyribonuclease (lambda-induced) [EC:3.1.11.3]	3e-15	56.6	0.69	PF09588.10	YqaJ-like viral recombinase domain	9.7e-19	66.7	0.93	VOG01132	sp|P03697|EXO_LAMBD Exonuclease	2.5e-29	100.4	4.77	7	2	0	Low-quality	Genome-fragment	4.39	0		1	3605	3605	3605	3605	r__Duplodnaviria	k__Heunggongvirae	p__Uroviricota	c__Caudoviricetes	o__	f__	lytic
Lau_Basin_Kilo_Moana_k95_267209_flag_1_multi_5.0000_len_3605	Lau_Basin_Kilo_Moana_k95_267209_flag_1_multi_5.0000_len_3605_8	Lau_Basin_Kilo_Moana_k95_267209_flag_1_multi_5.0000_len_3605	NA	NA	NA	NA	NA	NA	NA	NA	NA	NA	NA	NA	NA	NA	NA	NA	7	2	0	Low-quality	Genome-fragment	4.39	0		1	3605	3605	3605	3605	r__Duplodnaviria	k__Heunggongvirae	p__Uroviricota	c__Caudoviricetes	o__	f__	lytic
Lau_Basin_Kilo_Moana_k95_691013_flag_1_multi_4.0000_len_2231	Lau_Basin_Kilo_Moana_k95_691013_flag_1_multi_4.0000_len_2231_1	Lau_Basin_Kilo_Moana_k95_691013_flag_1_multi_4.0000_len_2231	NA	NA	NA	NA	NA	NA	NA	NA	NA	NA	NA	NA	NA	NA	NA	NA	4	1	0	Low-quality	Genome-fragment	0.59	0		1	2231	2231	2231	2231	r__Duplodnaviria	k__Heunggongvirae	p__Uroviricota	c__Caudoviricetes	o__	f__	lytic
Lau_Basin_Kilo_Moana_k95_691013_flag_1_multi_4.0000_len_2231	Lau_Basin_Kilo_Moana_k95_691013_flag_1_multi_4.0000_len_2231_2	Lau_Basin_Kilo_Moana_k95_691013_flag_1_multi_4.0000_len_2231	NA	NA	NA	NA	NA	NA	NA	NA	NA	NA	NA	VOG09939	REFSEQ hypothetical protein	1.9e-15	55.4	0.12	4	1	0	Low-quality	Genome-fragment	0.59	0		1	2231	2231	2231	2231	r__Duplodnaviria	k__Heunggongvirae	p__Uroviricota	c__Caudoviricetes	o__	f__	lytic
Lau_Basin_Kilo_Moana_k95_691013_flag_1_multi_4.0000_len_2231	Lau_Basin_Kilo_Moana_k95_691013_flag_1_multi_4.0000_len_2231_3	Lau_Basin_Kilo_Moana_k95_691013_flag_1_multi_4.0000_len_2231	NA	NA	NA	NA	NA	NA	NA	NA	NA	NA	NA	NA	NA	NA	NA	NA	4	1	0	Low-quality	Genome-fragment	0.59	0		1	2231	2231	2231	2231	r__Duplodnaviria	k__Heunggongvirae	p__Uroviricota	c__Caudoviricetes	o__	f__	lytic
Lau_Basin_Kilo_Moana_k95_691013_flag_1_multi_4.0000_len_2231	Lau_Basin_Kilo_Moana_k95_691013_flag_1_multi_4.0000_len_2231_4	Lau_Basin_Kilo_Moana_k95_691013_flag_1_multi_4.0000_len_2231	NA	NA	NA	NA	NA	NA	NA	NA	NA	NA	NA	NA	NA	NA	NA	NA	4	1	0	Low-quality	Genome-fragment	0.59	0		1	2231	2231	2231	2231	r__Duplodnaviria	k__Heunggongvirae	p__Uroviricota	c__Caudoviricetes	o__	f__	lytic
Lau_Basin_Kilo_Moana_k95_1469251_flag_1_multi_6.0000_len_12772_fragment_1	Lau_Basin_Kilo_Moana_k95_1469251_flag_1_multi_6.0000_len_12772_fragment_1_7	Lau_Basin_Kilo_Moana_k95_1469251_flag_1_multi_6.0000_len_12772_fragment_1	K07124	NA	K07124; uncharacterized protein	1.7e-55	188.7	0.01	PF00106.25	short chain dehydrogenase	6.9e-46	154.9	0.11	VOG05855	sp|Q5UQM3|YR419_MIMIV Uncharacterized short-chain type dehydrogenase/reductase R419	2.5e-16	58.3	0.11	9	0	3	Not-determined	Genome-fragment	NA	0	no viral genes detected	1	7050	7050	7050	7050	NA	NA	NA	NA	NA	NA	lysogenic
Lau_Basin_Kilo_Moana_k95_1469251_flag_1_multi_6.0000_len_12772_fragment_1	Lau_Basin_Kilo_Moana_k95_1469251_flag_1_multi_6.0000_len_12772_fragment_1_8	Lau_Basin_Kilo_Moana_k95_1469251_flag_1_multi_6.0000_len_12772_fragment_1	NA	NA	NA	NA	NA	NA	NA	NA	NA	NA	NA	NA	NA	NA	NA	NA	9	0	3	Not-determined	Genome-fragment	NA	0	no viral genes detected	1	7050	7050	7050	7050	NA	NA	NA	NA	NA	NA	lysogenic
Lau_Basin_Kilo_Moana_k95_1469251_flag_1_multi_6.0000_len_12772_fragment_1	Lau_Basin_Kilo_Moana_k95_1469251_flag_1_multi_6.0000_len_12772_fragment_1_9	Lau_Basin_Kilo_Moana_k95_1469251_flag_1_multi_6.0000_len_12772_fragment_1	K09020	AMG	rutB; ureidoacrylate peracid hydrolase [EC:3.5.1.110]	8.8e-31	107.3	0.01	PF00857.20	Isochorismatase family	6.1e-35	119.7	0.02	NA	NA	NA	NA	NA	9	0	3	Not-determined	Genome-fragment	NA	0	no viral genes detected	1	7050	7050	7050	7050	NA	NA	NA	NA	NA	NA	lysogenic
Lau_Basin_Kilo_Moana_k95_1469251_flag_1_multi_6.0000_len_12772_fragment_1	Lau_Basin_Kilo_Moana_k95_1469251_flag_1_multi_6.0000_len_12772_fragment_1_10	Lau_Basin_Kilo_Moana_k95_1469251_flag_1_multi_6.0000_len_12772_fragment_1	NA	NA	NA	NA	NA	NA	NA	NA	NA	NA	NA	NA	NA	NA	NA	NA	9	0	3	Not-determined	Genome-fragment	NA	0	no viral genes detected	1	7050	7050	7050	7050	NA	NA	NA	NA	NA	NA	lysogenic
Lau_Basin_Kilo_Moana_k95_1469251_flag_1_multi_6.0000_len_12772_fragment_1	Lau_Basin_Kilo_Moana_k95_1469251_flag_1_multi_6.0000_len_12772_fragment_1_11	Lau_Basin_Kilo_Moana_k95_1469251_flag_1_multi_6.0000_len_12772_fragment_1	K07074	NA	K07074; uncharacterized protein	3.7e-57	194.4	1.48	PF10127.9	RNA repair pathway DNA polymerase beta family	1.4e-53	180.8	1.45	VOG00812	sp|P39242|Y05G_BPT4 Uncharacterized 38.9 kDa protein in nrdC-mobD intergenic region	4.7e-21	74.3	8.24	9	0	3	Not-determined	Genome-fragment	NA	0	no viral genes detected	1	7050	7050	7050	7050	NA	NA	NA	NA	NA	NA	lysogenic
Lau_Basin_Kilo_Moana_k95_1469251_flag_1_multi_6.0000_len_12772_fragment_1	Lau_Basin_Kilo_Moana_k95_1469251_flag_1_multi_6.0000_len_12772_fragment_1_12	Lau_Basin_Kilo_Moana_k95_1469251_flag_1_multi_6.0000_len_12772_fragment_1	K07074	NA	K07074; uncharacterized protein	2.8e-66	224.4	1.48	PF10127.9	RNA repair pathway DNA polymerase beta family	3.3e-51	173	1.45	VOG00812	sp|P39242|Y05G_BPT4 Uncharacterized 38.9 kDa protein in nrdC-mobD intergenic region	6.6e-43	145.8	8.24	9	0	3	Not-determined	Genome-fragment	NA	0	no viral genes detected	1	7050	7050	7050	7050	NA	NA	NA	NA	NA	NA	lysogenic
Lau_Basin_Kilo_Moana_k95_1469251_flag_1_multi_6.0000_len_12772_fragment_1	Lau_Basin_Kilo_Moana_k95_1469251_flag_1_multi_6.0000_len_12772_fragment_1_13	Lau_Basin_Kilo_Moana_k95_1469251_flag_1_multi_6.0000_len_12772_fragment_1	NA	NA	NA	NA	NA	NA	NA	NA	NA	NA	NA	NA	NA	NA	NA	NA	9	0	3	Not-determined	Genome-fragment	NA	0	no viral genes detected	1	7050	7050	7050	7050	NA	NA	NA	NA	NA	NA	lysogenic
Lau_Basin_Kilo_Moana_k95_1469251_flag_1_multi_6.0000_len_12772_fragment_1	Lau_Basin_Kilo_Moana_k95_1469251_flag_1_multi_6.0000_len_12772_fragment_1_14	Lau_Basin_Kilo_Moana_k95_1469251_flag_1_multi_6.0000_len_12772_fragment_1	NA	NA	NA	NA	NA	NA	NA	NA	NA	NA	NA	NA	NA	NA	NA	NA	9	0	3	Not-determined	Genome-fragment	NA	0	no viral genes detected	1	7050	7050	7050	7050	NA	NA	NA	NA	NA	NA	lysogenic
Lau_Basin_Kilo_Moana_k95_1469251_flag_1_multi_6.0000_len_12772_fragment_1	Lau_Basin_Kilo_Moana_k95_1469251_flag_1_multi_6.0000_len_12772_fragment_1_15	Lau_Basin_Kilo_Moana_k95_1469251_flag_1_multi_6.0000_len_12772_fragment_1	K12132	NA	prkC, stkP; eukaryotic-like serine/threonine-protein kinase [EC:2.7.11.1]	9e-104	348.5	0.01	PF00069.25	Protein kinase domain	1.1e-49	167.9	0.04	VOG00007	sp|P41719|PK1_NPVHZ Serine/threonine-protein kinase 1	2.6e-51	173.5	0.11	9	0	3	Not-determined	Genome-fragment	NA	0	no viral genes detected	1	7050	7050	7050	7050	NA	NA	NA	NA	NA	NA	lysogenic
Lau_Basin_Kilo_Moana_k95_1100709_flag_1_multi_4.0000_len_4550	Lau_Basin_Kilo_Moana_k95_1100709_flag_1_multi_4.0000_len_4550_1	Lau_Basin_Kilo_Moana_k95_1100709_flag_1_multi_4.0000_len_4550	NA	NA	NA	NA	NA	NA	NA	NA	NA	NA	NA	VOG03671	REFSEQ hypothetical protein	2.6e-13	48.8	0.09	5	0	0	Not-determined	Genome-fragment	NA	0	no viral genes detected	1	4550	4550	4550	4550	r__Duplodnaviria	k__Heunggongvirae	p__Uroviricota	c__Caudoviricetes	o__	f__	lytic
Lau_Basin_Kilo_Moana_k95_1100709_flag_1_multi_4.0000_len_4550	Lau_Basin_Kilo_Moana_k95_1100709_flag_1_multi_4.0000_len_4550_2	Lau_Basin_Kilo_Moana_k95_1100709_flag_1_multi_4.0000_len_4550	NA	NA	NA	NA	NA	NA	NA	NA	NA	NA	NA	NA	NA	NA	NA	NA	5	0	0	Not-determined	Genome-fragment	NA	0	no viral genes detected	1	4550	4550	4550	4550	r__Duplodnaviria	k__Heunggongvirae	p__Uroviricota	c__Caudoviricetes	o__	f__	lytic
Lau_Basin_Kilo_Moana_k95_1100709_flag_1_multi_4.0000_len_4550	Lau_Basin_Kilo_Moana_k95_1100709_flag_1_multi_4.0000_len_4550_3	Lau_Basin_Kilo_Moana_k95_1100709_flag_1_multi_4.0000_len_4550	K00558	AMG	DNMT1, dcm; DNA (cytosine-5)-methyltransferase 1 [EC:2.1.1.37]	5.7e-84	282.4	3.5	PF00145.17	C-5 cytosine-specific DNA methylase	1.1e-69	234.2	3.75	VOG02982	sp|P00476|MTBS_BPSPR Modification methylase SPRI	1.7e-54	183.9	0.36	5	0	0	Not-determined	Genome-fragment	NA	0	no viral genes detected	1	4550	4550	4550	4550	r__Duplodnaviria	k__Heunggongvirae	p__Uroviricota	c__Caudoviricetes	o__	f__	lytic
Lau_Basin_Kilo_Moana_k95_1100709_flag_1_multi_4.0000_len_4550	Lau_Basin_Kilo_Moana_k95_1100709_flag_1_multi_4.0000_len_4550_4	Lau_Basin_Kilo_Moana_k95_1100709_flag_1_multi_4.0000_len_4550	K07458	NA	vsr; DNA mismatch endonuclease, patch repair protein [EC:3.1.-.-]	5.3e-39	134.9	0.05	PF03852.15	DNA mismatch endonuclease Vsr	1.4e-22	78.1	0.02	VOG12898	sp|P09184|VSR_ECOLI Very short patch repair protein	4.2e-27	93.2	0.09	5	0	0	Not-determined	Genome-fragment	NA	0	no viral genes detected	1	4550	4550	4550	4550	r__Duplodnaviria	k__Heunggongvirae	p__Uroviricota	c__Caudoviricetes	o__	f__	lytic
Lau_Basin_Kilo_Moana_k95_1100709_flag_1_multi_4.0000_len_4550	Lau_Basin_Kilo_Moana_k95_1100709_flag_1_multi_4.0000_len_4550_5	Lau_Basin_Kilo_Moana_k95_1100709_flag_1_multi_4.0000_len_4550	NA	NA	NA	NA	NA	NA	NA	NA	NA	NA	NA	NA	NA	NA	NA	NA	5	0	0	Not-determined	Genome-fragment	NA	0	no viral genes detected	1	4550	4550	4550	4550	r__Duplodnaviria	k__Heunggongvirae	p__Uroviricota	c__Caudoviricetes	o__	f__	lytic
Lau_Basin_Kilo_Moana_k95_9833_flag_1_multi_5.2565_len_4661	Lau_Basin_Kilo_Moana_k95_9833_flag_1_multi_5.2565_len_4661_1	Lau_Basin_Kilo_Moana_k95_9833_flag_1_multi_5.2565_len_4661	NA	NA	NA	NA	NA	NA	NA	NA	NA	NA	NA	NA	NA	NA	NA	NA	7	0	2	Not-determined	Genome-fragment	NA	0	no viral genes detected	1	4661	4661	4661	4661	NA	NA	NA	NA	NA	NA	lytic
Lau_Basin_Kilo_Moana_k95_9833_flag_1_multi_5.2565_len_4661	Lau_Basin_Kilo_Moana_k95_9833_flag_1_multi_5.2565_len_4661_2	Lau_Basin_Kilo_Moana_k95_9833_flag_1_multi_5.2565_len_4661	NA	NA	NA	NA	NA	NA	NA	NA	NA	NA	NA	NA	NA	NA	NA	NA	7	0	2	Not-determined	Genome-fragment	NA	0	no viral genes detected	1	4661	4661	4661	4661	NA	NA	NA	NA	NA	NA	lytic
Lau_Basin_Kilo_Moana_k95_9833_flag_1_multi_5.2565_len_4661	Lau_Basin_Kilo_Moana_k95_9833_flag_1_multi_5.2565_len_4661_3	Lau_Basin_Kilo_Moana_k95_9833_flag_1_multi_5.2565_len_4661	NA	NA	NA	NA	NA	NA	NA	NA	NA	NA	NA	NA	NA	NA	NA	NA	7	0	2	Not-determined	Genome-fragment	NA	0	no viral genes detected	1	4661	4661	4661	4661	NA	NA	NA	NA	NA	NA	lytic
Lau_Basin_Kilo_Moana_k95_9833_flag_1_multi_5.2565_len_4661	Lau_Basin_Kilo_Moana_k95_9833_flag_1_multi_5.2565_len_4661_4	Lau_Basin_Kilo_Moana_k95_9833_flag_1_multi_5.2565_len_4661	NA	NA	NA	NA	NA	NA	NA	NA	NA	NA	NA	NA	NA	NA	NA	NA	7	0	2	Not-determined	Genome-fragment	NA	0	no viral genes detected	1	4661	4661	4661	4661	NA	NA	NA	NA	NA	NA	lytic
Lau_Basin_Kilo_Moana_k95_9833_flag_1_multi_5.2565_len_4661	Lau_Basin_Kilo_Moana_k95_9833_flag_1_multi_5.2565_len_4661_5	Lau_Basin_Kilo_Moana_k95_9833_flag_1_multi_5.2565_len_4661	NA	NA	NA	NA	NA	NA	NA	NA	NA	NA	NA	NA	NA	NA	NA	NA	7	0	2	Not-determined	Genome-fragment	NA	0	no viral genes detected	1	4661	4661	4661	4661	NA	NA	NA	NA	NA	NA	lytic
Lau_Basin_Kilo_Moana_k95_9833_flag_1_multi_5.2565_len_4661	Lau_Basin_Kilo_Moana_k95_9833_flag_1_multi_5.2565_len_4661_6	Lau_Basin_Kilo_Moana_k95_9833_flag_1_multi_5.2565_len_4661	NA	NA	NA	NA	NA	NA	NA	NA	NA	NA	NA	NA	NA	NA	NA	NA	7	0	2	Not-determined	Genome-fragment	NA	0	no viral genes detected	1	4661	4661	4661	4661	NA	NA	NA	NA	NA	NA	lytic
Lau_Basin_Kilo_Moana_k95_9833_flag_1_multi_5.2565_len_4661	Lau_Basin_Kilo_Moana_k95_9833_flag_1_multi_5.2565_len_4661_7	Lau_Basin_Kilo_Moana_k95_9833_flag_1_multi_5.2565_len_4661	NA	NA	NA	NA	NA	NA	PF13385.6	Concanavalin A-like lectin/glucanases superfamily	2.5e-25	88.2	1.04	VOG06301	REFSEQ hypothetical protein	5.2e-11	41.4	0.11	7	0	2	Not-determined	Genome-fragment	NA	0	no viral genes detected	1	4661	4661	4661	4661	NA	NA	NA	NA	NA	NA	lytic
Lau_Basin_Kilo_Moana_k95_817621_flag_0_multi_23.3567_len_8082	Lau_Basin_Kilo_Moana_k95_817621_flag_0_multi_23.3567_len_8082_1	Lau_Basin_Kilo_Moana_k95_817621_flag_0_multi_23.3567_len_8082	NA	NA	NA	NA	NA	NA	NA	NA	NA	NA	NA	NA	NA	NA	NA	NA	8	4	0	Low-quality	Genome-fragment	10.81	0		1	8082	8082	8082	8082	r__Duplodnaviria	k__Heunggongvirae	p__Uroviricota	c__Caudoviricetes	o__	f__Schitoviridae	lytic
Lau_Basin_Kilo_Moana_k95_817621_flag_0_multi_23.3567_len_8082	Lau_Basin_Kilo_Moana_k95_817621_flag_0_multi_23.3567_len_8082_2	Lau_Basin_Kilo_Moana_k95_817621_flag_0_multi_23.3567_len_8082	NA	NA	NA	NA	NA	NA	NA	NA	NA	NA	NA	NA	NA	NA	NA	NA	8	4	0	Low-quality	Genome-fragment	10.81	0		1	8082	8082	8082	8082	r__Duplodnaviria	k__Heunggongvirae	p__Uroviricota	c__Caudoviricetes	o__	f__Schitoviridae	lytic
Lau_Basin_Kilo_Moana_k95_817621_flag_0_multi_23.3567_len_8082	Lau_Basin_Kilo_Moana_k95_817621_flag_0_multi_23.3567_len_8082_3	Lau_Basin_Kilo_Moana_k95_817621_flag_0_multi_23.3567_len_8082	NA	NA	NA	NA	NA	NA	NA	NA	NA	NA	NA	NA	NA	NA	NA	NA	8	4	0	Low-quality	Genome-fragment	10.81	0		1	8082	8082	8082	8082	r__Duplodnaviria	k__Heunggongvirae	p__Uroviricota	c__Caudoviricetes	o__	f__Schitoviridae	lytic
Lau_Basin_Kilo_Moana_k95_817621_flag_0_multi_23.3567_len_8082	Lau_Basin_Kilo_Moana_k95_817621_flag_0_multi_23.3567_len_8082_4	Lau_Basin_Kilo_Moana_k95_817621_flag_0_multi_23.3567_len_8082	NA	NA	NA	NA	NA	NA	PF13479.6	AAA domain	1.4e-11	43.2	2.7	VOG00519	sp|O31907|YORG_BACSU SPBc2 prophage-derived uncharacterized protein YorG	3.8e-36	123.7	10	8	4	0	Low-quality	Genome-fragment	10.81	0		1	8082	8082	8082	8082	r__Duplodnaviria	k__Heunggongvirae	p__Uroviricota	c__Caudoviricetes	o__	f__Schitoviridae	lytic
Lau_Basin_Kilo_Moana_k95_817621_flag_0_multi_23.3567_len_8082	Lau_Basin_Kilo_Moana_k95_817621_flag_0_multi_23.3567_len_8082_5	Lau_Basin_Kilo_Moana_k95_817621_flag_0_multi_23.3567_len_8082	NA	NA	NA	NA	NA	NA	NA	NA	NA	NA	NA	VOG11122	REFSEQ hypothetical protein	3.6e-274	910.1	1.61	8	4	0	Low-quality	Genome-fragment	10.81	0		1	8082	8082	8082	8082	r__Duplodnaviria	k__Heunggongvirae	p__Uroviricota	c__Caudoviricetes	o__	f__Schitoviridae	lytic
Lau_Basin_Kilo_Moana_k95_817621_flag_0_multi_23.3567_len_8082	Lau_Basin_Kilo_Moana_k95_817621_flag_0_multi_23.3567_len_8082_6	Lau_Basin_Kilo_Moana_k95_817621_flag_0_multi_23.3567_len_8082	NA	NA	NA	NA	NA	NA	NA	NA	NA	NA	NA	VOG11121	REFSEQ hypothetical protein	5e-119	395.9	1.52	8	4	0	Low-quality	Genome-fragment	10.81	0		1	8082	8082	8082	8082	r__Duplodnaviria	k__Heunggongvirae	p__Uroviricota	c__Caudoviricetes	o__	f__Schitoviridae	lytic
Lau_Basin_Kilo_Moana_k95_817621_flag_0_multi_23.3567_len_8082	Lau_Basin_Kilo_Moana_k95_817621_flag_0_multi_23.3567_len_8082_7	Lau_Basin_Kilo_Moana_k95_817621_flag_0_multi_23.3567_len_8082	K02335	NA	polA; DNA polymerase I [EC:2.7.7.7]	3.6e-66	224.7	7.66	PF00476.20	DNA polymerase family A	3.7e-48	163.2	8.06	VOG00029	sp|O64235|DPOL_BPMD2 DNA polymerase	2.9e-103	345.2	10	8	4	0	Low-quality	Genome-fragment	10.81	0		1	8082	8082	8082	8082	r__Duplodnaviria	k__Heunggongvirae	p__Uroviricota	c__Caudoviricetes	o__	f__Schitoviridae	lytic
Lau_Basin_Kilo_Moana_k95_817621_flag_0_multi_23.3567_len_8082	Lau_Basin_Kilo_Moana_k95_817621_flag_0_multi_23.3567_len_8082_8	Lau_Basin_Kilo_Moana_k95_817621_flag_0_multi_23.3567_len_8082	NA	NA	NA	NA	NA	NA	NA	NA	NA	NA	NA	NA	NA	NA	NA	NA	8	4	0	Low-quality	Genome-fragment	10.81	0		1	8082	8082	8082	8082	r__Duplodnaviria	k__Heunggongvirae	p__Uroviricota	c__Caudoviricetes	o__	f__Schitoviridae	lytic
Lau_Basin_Kilo_Moana_k95_817621_flag_0_multi_23.3567_len_8082	Lau_Basin_Kilo_Moana_k95_817621_flag_0_multi_23.3567_len_8082_9	Lau_Basin_Kilo_Moana_k95_817621_flag_0_multi_23.3567_len_8082	NA	NA	NA	NA	NA	NA	PF13203.6	Putative metallopeptidase domain	1.8e-28	98.7	0.72	VOG02745	REFSEQ hypothetical protein	4.6e-86	288.1	3.12	8	4	0	Low-quality	Genome-fragment	10.81	0		1	8082	8082	8082	8082	r__Duplodnaviria	k__Heunggongvirae	p__Uroviricota	c__Caudoviricetes	o__	f__Schitoviridae	lytic
Lau_Basin_Kilo_Moana_k95_905638_flag_0_multi_19.6400_len_7048	Lau_Basin_Kilo_Moana_k95_905638_flag_0_multi_19.6400_len_7048_1	Lau_Basin_Kilo_Moana_k95_905638_flag_0_multi_19.6400_len_7048	NA	NA	NA	NA	NA	NA	NA	NA	NA	NA	NA	NA	NA	NA	NA	NA	10	4	0	Low-quality	Genome-fragment	17.92	0		1	7048	7048	7048	7048	r__Duplodnaviria	k__Heunggongvirae	p__Uroviricota	c__Caudoviricetes	o__	f__	lytic
Lau_Basin_Kilo_Moana_k95_905638_flag_0_multi_19.6400_len_7048	Lau_Basin_Kilo_Moana_k95_905638_flag_0_multi_19.6400_len_7048_2	Lau_Basin_Kilo_Moana_k95_905638_flag_0_multi_19.6400_len_7048	NA	NA	NA	NA	NA	NA	NA	NA	NA	NA	NA	NA	NA	NA	NA	NA	10	4	0	Low-quality	Genome-fragment	17.92	0		1	7048	7048	7048	7048	r__Duplodnaviria	k__Heunggongvirae	p__Uroviricota	c__Caudoviricetes	o__	f__	lytic
Lau_Basin_Kilo_Moana_k95_905638_flag_0_multi_19.6400_len_7048	Lau_Basin_Kilo_Moana_k95_905638_flag_0_multi_19.6400_len_7048_3	Lau_Basin_Kilo_Moana_k95_905638_flag_0_multi_19.6400_len_7048	NA	NA	NA	NA	NA	NA	PF12236.8	Bacteriophage head to tail connecting protein	5.9e-89	297.5	1.99	VOG03064	sp|P03728|PORTL_BPT7 Portal protein	3.5e-65	219.1	8.02	10	4	0	Low-quality	Genome-fragment	17.92	0		1	7048	7048	7048	7048	r__Duplodnaviria	k__Heunggongvirae	p__Uroviricota	c__Caudoviricetes	o__	f__	lytic
Lau_Basin_Kilo_Moana_k95_905638_flag_0_multi_19.6400_len_7048	Lau_Basin_Kilo_Moana_k95_905638_flag_0_multi_19.6400_len_7048_4	Lau_Basin_Kilo_Moana_k95_905638_flag_0_multi_19.6400_len_7048	NA	NA	NA	NA	NA	NA	NA	NA	NA	NA	NA	NA	NA	NA	NA	NA	10	4	0	Low-quality	Genome-fragment	17.92	0		1	7048	7048	7048	7048	r__Duplodnaviria	k__Heunggongvirae	p__Uroviricota	c__Caudoviricetes	o__	f__	lytic
Lau_Basin_Kilo_Moana_k95_905638_flag_0_multi_19.6400_len_7048	Lau_Basin_Kilo_Moana_k95_905638_flag_0_multi_19.6400_len_7048_5	Lau_Basin_Kilo_Moana_k95_905638_flag_0_multi_19.6400_len_7048	NA	NA	NA	NA	NA	NA	NA	NA	NA	NA	NA	VOG04123	REFSEQ hypothetical protein	2.2e-16	59.4	0.75	10	4	0	Low-quality	Genome-fragment	17.92	0		1	7048	7048	7048	7048	r__Duplodnaviria	k__Heunggongvirae	p__Uroviricota	c__Caudoviricetes	o__	f__	lytic
Lau_Basin_Kilo_Moana_k95_905638_flag_0_multi_19.6400_len_7048	Lau_Basin_Kilo_Moana_k95_905638_flag_0_multi_19.6400_len_7048_6	Lau_Basin_Kilo_Moana_k95_905638_flag_0_multi_19.6400_len_7048	NA	NA	NA	NA	NA	NA	NA	NA	NA	NA	NA	NA	NA	NA	NA	NA	10	4	0	Low-quality	Genome-fragment	17.92	0		1	7048	7048	7048	7048	r__Duplodnaviria	k__Heunggongvirae	p__Uroviricota	c__Caudoviricetes	o__	f__	lytic
Lau_Basin_Kilo_Moana_k95_905638_flag_0_multi_19.6400_len_7048	Lau_Basin_Kilo_Moana_k95_905638_flag_0_multi_19.6400_len_7048_7	Lau_Basin_Kilo_Moana_k95_905638_flag_0_multi_19.6400_len_7048	NA	NA	NA	NA	NA	NA	NA	NA	NA	NA	NA	NA	NA	NA	NA	NA	10	4	0	Low-quality	Genome-fragment	17.92	0		1	7048	7048	7048	7048	r__Duplodnaviria	k__Heunggongvirae	p__Uroviricota	c__Caudoviricetes	o__	f__	lytic
Lau_Basin_Kilo_Moana_k95_905638_flag_0_multi_19.6400_len_7048	Lau_Basin_Kilo_Moana_k95_905638_flag_0_multi_19.6400_len_7048_8	Lau_Basin_Kilo_Moana_k95_905638_flag_0_multi_19.6400_len_7048	NA	NA	NA	NA	NA	NA	NA	NA	NA	NA	NA	VOG02562	REFSEQ hypothetical protein	5.5e-24	83.6	0.5	10	4	0	Low-quality	Genome-fragment	17.92	0		1	7048	7048	7048	7048	r__Duplodnaviria	k__Heunggongvirae	p__Uroviricota	c__Caudoviricetes	o__	f__	lytic
Lau_Basin_Kilo_Moana_k95_905638_flag_0_multi_19.6400_len_7048	Lau_Basin_Kilo_Moana_k95_905638_flag_0_multi_19.6400_len_7048_9	Lau_Basin_Kilo_Moana_k95_905638_flag_0_multi_19.6400_len_7048	NA	NA	NA	NA	NA	NA	NA	NA	NA	NA	NA	NA	NA	NA	NA	NA	10	4	0	Low-quality	Genome-fragment	17.92	0		1	7048	7048	7048	7048	r__Duplodnaviria	k__Heunggongvirae	p__Uroviricota	c__Caudoviricetes	o__	f__	lytic
Lau_Basin_Kilo_Moana_k95_905638_flag_0_multi_19.6400_len_7048	Lau_Basin_Kilo_Moana_k95_905638_flag_0_multi_19.6400_len_7048_10	Lau_Basin_Kilo_Moana_k95_905638_flag_0_multi_19.6400_len_7048	NA	NA	NA	NA	NA	NA	NA	NA	NA	NA	NA	NA	NA	NA	NA	NA	10	4	0	Low-quality	Genome-fragment	17.92	0		1	7048	7048	7048	7048	r__Duplodnaviria	k__Heunggongvirae	p__Uroviricota	c__Caudoviricetes	o__	f__	lytic
Lau_Basin_Kilo_Moana_k95_905638_flag_0_multi_19.6400_len_7048	Lau_Basin_Kilo_Moana_k95_905638_flag_0_multi_19.6400_len_7048_11	Lau_Basin_Kilo_Moana_k95_905638_flag_0_multi_19.6400_len_7048	NA	NA	NA	NA	NA	NA	NA	NA	NA	NA	NA	NA	NA	NA	NA	NA	10	4	0	Low-quality	Genome-fragment	17.92	0		1	7048	7048	7048	7048	r__Duplodnaviria	k__Heunggongvirae	p__Uroviricota	c__Caudoviricetes	o__	f__	lytic
Lau_Basin_Kilo_Moana_k95_759401_flag_0_multi_5.9742_len_1953	Lau_Basin_Kilo_Moana_k95_759401_flag_0_multi_5.9742_len_1953_1	Lau_Basin_Kilo_Moana_k95_759401_flag_0_multi_5.9742_len_1953	NA	NA	NA	NA	NA	NA	NA	NA	NA	NA	NA	NA	NA	NA	NA	NA	4	1	0	Low-quality	Genome-fragment	3.73	0		1	1953	1953	1953	1953	r__Duplodnaviria	k__Heunggongvirae	p__Uroviricota	c__Caudoviricetes	o__	f__	lytic
Lau_Basin_Kilo_Moana_k95_759401_flag_0_multi_5.9742_len_1953	Lau_Basin_Kilo_Moana_k95_759401_flag_0_multi_5.9742_len_1953_2	Lau_Basin_Kilo_Moana_k95_759401_flag_0_multi_5.9742_len_1953	NA	NA	NA	NA	NA	NA	NA	NA	NA	NA	NA	NA	NA	NA	NA	NA	4	1	0	Low-quality	Genome-fragment	3.73	0		1	1953	1953	1953	1953	r__Duplodnaviria	k__Heunggongvirae	p__Uroviricota	c__Caudoviricetes	o__	f__	lytic
Lau_Basin_Kilo_Moana_k95_759401_flag_0_multi_5.9742_len_1953	Lau_Basin_Kilo_Moana_k95_759401_flag_0_multi_5.9742_len_1953_3	Lau_Basin_Kilo_Moana_k95_759401_flag_0_multi_5.9742_len_1953	NA	NA	NA	NA	NA	NA	NA	NA	NA	NA	NA	VOG10450	REFSEQ hypothetical protein	2.4e-34	117.6	0.93	4	1	0	Low-quality	Genome-fragment	3.73	0		1	1953	1953	1953	1953	r__Duplodnaviria	k__Heunggongvirae	p__Uroviricota	c__Caudoviricetes	o__	f__	lytic
Lau_Basin_Kilo_Moana_k95_759401_flag_0_multi_5.9742_len_1953	Lau_Basin_Kilo_Moana_k95_759401_flag_0_multi_5.9742_len_1953_4	Lau_Basin_Kilo_Moana_k95_759401_flag_0_multi_5.9742_len_1953	NA	NA	NA	NA	NA	NA	NA	NA	NA	NA	NA	NA	NA	NA	NA	NA	4	1	0	Low-quality	Genome-fragment	3.73	0		1	1953	1953	1953	1953	r__Duplodnaviria	k__Heunggongvirae	p__Uroviricota	c__Caudoviricetes	o__	f__	lytic
Lau_Basin_Kilo_Moana_k95_515288_flag_0_multi_11.4377_len_15056	Lau_Basin_Kilo_Moana_k95_515288_flag_0_multi_11.4377_len_15056_1	Lau_Basin_Kilo_Moana_k95_515288_flag_0_multi_11.4377_len_15056	NA	NA	NA	NA	NA	NA	NA	NA	NA	NA	NA	NA	NA	NA	NA	NA	13	1	1	Low-quality	Genome-fragment	28.85	0		1	15056	15056	15056	15056	r__Duplodnaviria	k__Heunggongvirae	p__Uroviricota	c__Caudoviricetes	o__	f__	lytic
Lau_Basin_Kilo_Moana_k95_515288_flag_0_multi_11.4377_len_15056	Lau_Basin_Kilo_Moana_k95_515288_flag_0_multi_11.4377_len_15056_2	Lau_Basin_Kilo_Moana_k95_515288_flag_0_multi_11.4377_len_15056	K01159	NA	ruvC; crossover junction endodeoxyribonuclease RuvC [EC:3.1.22.4]	5.7e-27	94.6	1.23	PF02075.17	Crossover junction endodeoxyribonuclease RuvC	1.9e-12	46.1	0.06	VOG00069	sp|P13004|YLYS_BPPHV Uncharacterized protein near lysin gene (Fragment)	2.3e-20	71.8	10	13	1	1	Low-quality	Genome-fragment	28.85	0		1	15056	15056	15056	15056	r__Duplodnaviria	k__Heunggongvirae	p__Uroviricota	c__Caudoviricetes	o__	f__	lytic
Lau_Basin_Kilo_Moana_k95_515288_flag_0_multi_11.4377_len_15056	Lau_Basin_Kilo_Moana_k95_515288_flag_0_multi_11.4377_len_15056_3	Lau_Basin_Kilo_Moana_k95_515288_flag_0_multi_11.4377_len_15056	NA	NA	NA	NA	NA	NA	NA	NA	NA	NA	NA	NA	NA	NA	NA	NA	13	1	1	Low-quality	Genome-fragment	28.85	0		1	15056	15056	15056	15056	r__Duplodnaviria	k__Heunggongvirae	p__Uroviricota	c__Caudoviricetes	o__	f__	lytic
Lau_Basin_Kilo_Moana_k95_515288_flag_0_multi_11.4377_len_15056	Lau_Basin_Kilo_Moana_k95_515288_flag_0_multi_11.4377_len_15056_4	Lau_Basin_Kilo_Moana_k95_515288_flag_0_multi_11.4377_len_15056	NA	NA	NA	NA	NA	NA	NA	NA	NA	NA	NA	NA	NA	NA	NA	NA	13	1	1	Low-quality	Genome-fragment	28.85	0		1	15056	15056	15056	15056	r__Duplodnaviria	k__Heunggongvirae	p__Uroviricota	c__Caudoviricetes	o__	f__	lytic
Lau_Basin_Kilo_Moana_k95_515288_flag_0_multi_11.4377_len_15056	Lau_Basin_Kilo_Moana_k95_515288_flag_0_multi_11.4377_len_15056_5	Lau_Basin_Kilo_Moana_k95_515288_flag_0_multi_11.4377_len_15056	NA	NA	NA	NA	NA	NA	NA	NA	NA	NA	NA	NA	NA	NA	NA	NA	13	1	1	Low-quality	Genome-fragment	28.85	0		1	15056	15056	15056	15056	r__Duplodnaviria	k__Heunggongvirae	p__Uroviricota	c__Caudoviricetes	o__	f__	lytic
Lau_Basin_Kilo_Moana_k95_515288_flag_0_multi_11.4377_len_15056	Lau_Basin_Kilo_Moana_k95_515288_flag_0_multi_11.4377_len_15056_6	Lau_Basin_Kilo_Moana_k95_515288_flag_0_multi_11.4377_len_15056	NA	NA	NA	NA	NA	NA	NA	NA	NA	NA	NA	NA	NA	NA	NA	NA	13	1	1	Low-quality	Genome-fragment	28.85	0		1	15056	15056	15056	15056	r__Duplodnaviria	k__Heunggongvirae	p__Uroviricota	c__Caudoviricetes	o__	f__	lytic
Lau_Basin_Kilo_Moana_k95_515288_flag_0_multi_11.4377_len_15056	Lau_Basin_Kilo_Moana_k95_515288_flag_0_multi_11.4377_len_15056_7	Lau_Basin_Kilo_Moana_k95_515288_flag_0_multi_11.4377_len_15056	NA	NA	NA	NA	NA	NA	NA	NA	NA	NA	NA	NA	NA	NA	NA	NA	13	1	1	Low-quality	Genome-fragment	28.85	0		1	15056	15056	15056	15056	r__Duplodnaviria	k__Heunggongvirae	p__Uroviricota	c__Caudoviricetes	o__	f__	lytic
Lau_Basin_Kilo_Moana_k95_515288_flag_0_multi_11.4377_len_15056	Lau_Basin_Kilo_Moana_k95_515288_flag_0_multi_11.4377_len_15056_8	Lau_Basin_Kilo_Moana_k95_515288_flag_0_multi_11.4377_len_15056	NA	NA	NA	NA	NA	NA	NA	NA	NA	NA	NA	NA	NA	NA	NA	NA	13	1	1	Low-quality	Genome-fragment	28.85	0		1	15056	15056	15056	15056	r__Duplodnaviria	k__Heunggongvirae	p__Uroviricota	c__Caudoviricetes	o__	f__	lytic
Lau_Basin_Kilo_Moana_k95_515288_flag_0_multi_11.4377_len_15056	Lau_Basin_Kilo_Moana_k95_515288_flag_0_multi_11.4377_len_15056_9	Lau_Basin_Kilo_Moana_k95_515288_flag_0_multi_11.4377_len_15056	NA	NA	NA	NA	NA	NA	NA	NA	NA	NA	NA	NA	NA	NA	NA	NA	13	1	1	Low-quality	Genome-fragment	28.85	0		1	15056	15056	15056	15056	r__Duplodnaviria	k__Heunggongvirae	p__Uroviricota	c__Caudoviricetes	o__	f__	lytic
Lau_Basin_Kilo_Moana_k95_515288_flag_0_multi_11.4377_len_15056	Lau_Basin_Kilo_Moana_k95_515288_flag_0_multi_11.4377_len_15056_10	Lau_Basin_Kilo_Moana_k95_515288_flag_0_multi_11.4377_len_15056	NA	NA	NA	NA	NA	NA	NA	NA	NA	NA	NA	NA	NA	NA	NA	NA	13	1	1	Low-quality	Genome-fragment	28.85	0		1	15056	15056	15056	15056	r__Duplodnaviria	k__Heunggongvirae	p__Uroviricota	c__Caudoviricetes	o__	f__	lytic
Lau_Basin_Kilo_Moana_k95_515288_flag_0_multi_11.4377_len_15056	Lau_Basin_Kilo_Moana_k95_515288_flag_0_multi_11.4377_len_15056_11	Lau_Basin_Kilo_Moana_k95_515288_flag_0_multi_11.4377_len_15056	NA	NA	NA	NA	NA	NA	NA	NA	NA	NA	NA	NA	NA	NA	NA	NA	13	1	1	Low-quality	Genome-fragment	28.85	0		1	15056	15056	15056	15056	r__Duplodnaviria	k__Heunggongvirae	p__Uroviricota	c__Caudoviricetes	o__	f__	lytic
Lau_Basin_Kilo_Moana_k95_515288_flag_0_multi_11.4377_len_15056	Lau_Basin_Kilo_Moana_k95_515288_flag_0_multi_11.4377_len_15056_12	Lau_Basin_Kilo_Moana_k95_515288_flag_0_multi_11.4377_len_15056	NA	NA	NA	NA	NA	NA	NA	NA	NA	NA	NA	NA	NA	NA	NA	NA	13	1	1	Low-quality	Genome-fragment	28.85	0		1	15056	15056	15056	15056	r__Duplodnaviria	k__Heunggongvirae	p__Uroviricota	c__Caudoviricetes	o__	f__	lytic
Lau_Basin_Kilo_Moana_k95_515288_flag_0_multi_11.4377_len_15056	Lau_Basin_Kilo_Moana_k95_515288_flag_0_multi_11.4377_len_15056_13	Lau_Basin_Kilo_Moana_k95_515288_flag_0_multi_11.4377_len_15056	NA	NA	NA	NA	NA	NA	NA	NA	NA	NA	NA	NA	NA	NA	NA	NA	13	1	1	Low-quality	Genome-fragment	28.85	0		1	15056	15056	15056	15056	r__Duplodnaviria	k__Heunggongvirae	p__Uroviricota	c__Caudoviricetes	o__	f__	lytic
Lau_Basin_Kilo_Moana_k95_1381997_flag_0_multi_20.9591_len_1854	Lau_Basin_Kilo_Moana_k95_1381997_flag_0_multi_20.9591_len_1854_1	Lau_Basin_Kilo_Moana_k95_1381997_flag_0_multi_20.9591_len_1854	NA	NA	NA	NA	NA	NA	NA	NA	NA	NA	NA	NA	NA	NA	NA	NA	4	2	0	Low-quality	Genome-fragment	1.7	0		1	1854	1854	1854	1854	r__Duplodnaviria	k__Heunggongvirae	p__Uroviricota	c__Caudoviricetes	o__	f__	lytic
Lau_Basin_Kilo_Moana_k95_1381997_flag_0_multi_20.9591_len_1854	Lau_Basin_Kilo_Moana_k95_1381997_flag_0_multi_20.9591_len_1854_2	Lau_Basin_Kilo_Moana_k95_1381997_flag_0_multi_20.9591_len_1854	NA	NA	NA	NA	NA	NA	PF05100.12	Phage minor tail protein L	1.6e-52	176.6	1.09	VOG00644	sp|O64332|TIPL_BPN15 Tail tip protein L	1.1e-61	206.8	4.48	4	2	0	Low-quality	Genome-fragment	1.7	0		1	1854	1854	1854	1854	r__Duplodnaviria	k__Heunggongvirae	p__Uroviricota	c__Caudoviricetes	o__	f__	lytic
Lau_Basin_Kilo_Moana_k95_1381997_flag_0_multi_20.9591_len_1854	Lau_Basin_Kilo_Moana_k95_1381997_flag_0_multi_20.9591_len_1854_3	Lau_Basin_Kilo_Moana_k95_1381997_flag_0_multi_20.9591_len_1854	NA	NA	NA	NA	NA	NA	PF05939.13	Phage minor tail protein	6.5e-26	89.6	1.18	VOG01889	sp|O64331|TIPM_BPN15 Tail tip protein M	2.7e-25	87.7	4.25	4	2	0	Low-quality	Genome-fragment	1.7	0		1	1854	1854	1854	1854	r__Duplodnaviria	k__Heunggongvirae	p__Uroviricota	c__Caudoviricetes	o__	f__	lytic
Lau_Basin_Kilo_Moana_k95_1381997_flag_0_multi_20.9591_len_1854	Lau_Basin_Kilo_Moana_k95_1381997_flag_0_multi_20.9591_len_1854_4	Lau_Basin_Kilo_Moana_k95_1381997_flag_0_multi_20.9591_len_1854	NA	NA	NA	NA	NA	NA	NA	NA	NA	NA	NA	VOG03518	REFSEQ tape measure protein	2.4e-12	44.1	0.91	4	2	0	Low-quality	Genome-fragment	1.7	0		1	1854	1854	1854	1854	r__Duplodnaviria	k__Heunggongvirae	p__Uroviricota	c__Caudoviricetes	o__	f__	lytic
Lau_Basin_Kilo_Moana_k95_1079972_flag_0_multi_9.1832_len_1318	Lau_Basin_Kilo_Moana_k95_1079972_flag_0_multi_9.1832_len_1318_1	Lau_Basin_Kilo_Moana_k95_1079972_flag_0_multi_9.1832_len_1318	NA	NA	NA	NA	NA	NA	PF05869.11	DNA N-6-adenine-methyltransferase (Dam)	4.2e-44	148.9	1.65	VOG01116	sp|P51715|YO13_BPHC1 Uncharacterized adenine-specific methylase	3.2e-41	139.5	6.05	4	1	0	Low-quality	Genome-fragment	2.72	0		1	1318	1318	1318	1318	r__Duplodnaviria	k__Heunggongvirae	p__Uroviricota	c__Caudoviricetes	o__	f__	lytic
Lau_Basin_Kilo_Moana_k95_1079972_flag_0_multi_9.1832_len_1318	Lau_Basin_Kilo_Moana_k95_1079972_flag_0_multi_9.1832_len_1318_2	Lau_Basin_Kilo_Moana_k95_1079972_flag_0_multi_9.1832_len_1318	NA	NA	NA	NA	NA	NA	NA	NA	NA	NA	NA	NA	NA	NA	NA	NA	4	1	0	Low-quality	Genome-fragment	2.72	0		1	1318	1318	1318	1318	r__Duplodnaviria	k__Heunggongvirae	p__Uroviricota	c__Caudoviricetes	o__	f__	lytic
Lau_Basin_Kilo_Moana_k95_1079972_flag_0_multi_9.1832_len_1318	Lau_Basin_Kilo_Moana_k95_1079972_flag_0_multi_9.1832_len_1318_3	Lau_Basin_Kilo_Moana_k95_1079972_flag_0_multi_9.1832_len_1318	NA	NA	NA	NA	NA	NA	NA	NA	NA	NA	NA	NA	NA	NA	NA	NA	4	1	0	Low-quality	Genome-fragment	2.72	0		1	1318	1318	1318	1318	r__Duplodnaviria	k__Heunggongvirae	p__Uroviricota	c__Caudoviricetes	o__	f__	lytic
Lau_Basin_Kilo_Moana_k95_1079972_flag_0_multi_9.1832_len_1318	Lau_Basin_Kilo_Moana_k95_1079972_flag_0_multi_9.1832_len_1318_4	Lau_Basin_Kilo_Moana_k95_1079972_flag_0_multi_9.1832_len_1318	NA	NA	NA	NA	NA	NA	NA	NA	NA	NA	NA	NA	NA	NA	NA	NA	4	1	0	Low-quality	Genome-fragment	2.72	0		1	1318	1318	1318	1318	r__Duplodnaviria	k__Heunggongvirae	p__Uroviricota	c__Caudoviricetes	o__	f__	lytic
Lau_Basin_Kilo_Moana_k95_320717_flag_0_multi_14.0000_len_2154	Lau_Basin_Kilo_Moana_k95_320717_flag_0_multi_14.0000_len_2154_1	Lau_Basin_Kilo_Moana_k95_320717_flag_0_multi_14.0000_len_2154	NA	NA	NA	NA	NA	NA	NA	NA	NA	NA	NA	NA	NA	NA	NA	NA	6	1	0	Low-quality	Genome-fragment	1.58	0		1	2154	2154	2154	2154	r__Duplodnaviria	k__Heunggongvirae	p__Uroviricota	c__Caudoviricetes	o__	f__	lytic
Lau_Basin_Kilo_Moana_k95_320717_flag_0_multi_14.0000_len_2154	Lau_Basin_Kilo_Moana_k95_320717_flag_0_multi_14.0000_len_2154_2	Lau_Basin_Kilo_Moana_k95_320717_flag_0_multi_14.0000_len_2154	NA	NA	NA	NA	NA	NA	NA	NA	NA	NA	NA	NA	NA	NA	NA	NA	6	1	0	Low-quality	Genome-fragment	1.58	0		1	2154	2154	2154	2154	r__Duplodnaviria	k__Heunggongvirae	p__Uroviricota	c__Caudoviricetes	o__	f__	lytic
Lau_Basin_Kilo_Moana_k95_320717_flag_0_multi_14.0000_len_2154	Lau_Basin_Kilo_Moana_k95_320717_flag_0_multi_14.0000_len_2154_3	Lau_Basin_Kilo_Moana_k95_320717_flag_0_multi_14.0000_len_2154	NA	NA	NA	NA	NA	NA	NA	NA	NA	NA	NA	NA	NA	NA	NA	NA	6	1	0	Low-quality	Genome-fragment	1.58	0		1	2154	2154	2154	2154	r__Duplodnaviria	k__Heunggongvirae	p__Uroviricota	c__Caudoviricetes	o__	f__	lytic
Lau_Basin_Kilo_Moana_k95_320717_flag_0_multi_14.0000_len_2154	Lau_Basin_Kilo_Moana_k95_320717_flag_0_multi_14.0000_len_2154_4	Lau_Basin_Kilo_Moana_k95_320717_flag_0_multi_14.0000_len_2154	NA	NA	NA	NA	NA	NA	NA	NA	NA	NA	NA	NA	NA	NA	NA	NA	6	1	0	Low-quality	Genome-fragment	1.58	0		1	2154	2154	2154	2154	r__Duplodnaviria	k__Heunggongvirae	p__Uroviricota	c__Caudoviricetes	o__	f__	lytic
Lau_Basin_Kilo_Moana_k95_320717_flag_0_multi_14.0000_len_2154	Lau_Basin_Kilo_Moana_k95_320717_flag_0_multi_14.0000_len_2154_5	Lau_Basin_Kilo_Moana_k95_320717_flag_0_multi_14.0000_len_2154	NA	NA	NA	NA	NA	NA	NA	NA	NA	NA	NA	VOG09757	REFSEQ hypothetical protein	3.9e-11	41.6	4.72	6	1	0	Low-quality	Genome-fragment	1.58	0		1	2154	2154	2154	2154	r__Duplodnaviria	k__Heunggongvirae	p__Uroviricota	c__Caudoviricetes	o__	f__	lytic
Lau_Basin_Kilo_Moana_k95_320717_flag_0_multi_14.0000_len_2154	Lau_Basin_Kilo_Moana_k95_320717_flag_0_multi_14.0000_len_2154_6	Lau_Basin_Kilo_Moana_k95_320717_flag_0_multi_14.0000_len_2154	NA	NA	NA	NA	NA	NA	NA	NA	NA	NA	NA	NA	NA	NA	NA	NA	6	1	0	Low-quality	Genome-fragment	1.58	0		1	2154	2154	2154	2154	r__Duplodnaviria	k__Heunggongvirae	p__Uroviricota	c__Caudoviricetes	o__	f__	lytic
Lau_Basin_Kilo_Moana_k95_748820_flag_0_multi_2.0000_len_2072	Lau_Basin_Kilo_Moana_k95_748820_flag_0_multi_2.0000_len_2072_1	Lau_Basin_Kilo_Moana_k95_748820_flag_0_multi_2.0000_len_2072	NA	NA	NA	NA	NA	NA	NA	NA	NA	NA	NA	NA	NA	NA	NA	NA	4	1	0	Low-quality	Genome-fragment	0.47	0		1	2072	2072	2072	2072	r__Duplodnaviria	k__Heunggongvirae	p__Uroviricota	c__Caudoviricetes	o__	f__	lytic
Lau_Basin_Kilo_Moana_k95_748820_flag_0_multi_2.0000_len_2072	Lau_Basin_Kilo_Moana_k95_748820_flag_0_multi_2.0000_len_2072_2	Lau_Basin_Kilo_Moana_k95_748820_flag_0_multi_2.0000_len_2072	NA	NA	NA	NA	NA	NA	NA	NA	NA	NA	NA	VOG01503	sp|P04537|UVSY_BPT4 Recombination protein uvsY	1.6e-13	49.6	9.33	4	1	0	Low-quality	Genome-fragment	0.47	0		1	2072	2072	2072	2072	r__Duplodnaviria	k__Heunggongvirae	p__Uroviricota	c__Caudoviricetes	o__	f__	lytic
Lau_Basin_Kilo_Moana_k95_748820_flag_0_multi_2.0000_len_2072	Lau_Basin_Kilo_Moana_k95_748820_flag_0_multi_2.0000_len_2072_3	Lau_Basin_Kilo_Moana_k95_748820_flag_0_multi_2.0000_len_2072	NA	NA	NA	NA	NA	NA	NA	NA	NA	NA	NA	NA	NA	NA	NA	NA	4	1	0	Low-quality	Genome-fragment	0.47	0		1	2072	2072	2072	2072	r__Duplodnaviria	k__Heunggongvirae	p__Uroviricota	c__Caudoviricetes	o__	f__	lytic
Lau_Basin_Kilo_Moana_k95_748820_flag_0_multi_2.0000_len_2072	Lau_Basin_Kilo_Moana_k95_748820_flag_0_multi_2.0000_len_2072_4	Lau_Basin_Kilo_Moana_k95_748820_flag_0_multi_2.0000_len_2072	NA	NA	NA	NA	NA	NA	NA	NA	NA	NA	NA	NA	NA	NA	NA	NA	4	1	0	Low-quality	Genome-fragment	0.47	0		1	2072	2072	2072	2072	r__Duplodnaviria	k__Heunggongvirae	p__Uroviricota	c__Caudoviricetes	o__	f__	lytic
Lau_Basin_Kilo_Moana_k95_490353_flag_1_multi_4.0000_len_1883	Lau_Basin_Kilo_Moana_k95_490353_flag_1_multi_4.0000_len_1883_1	Lau_Basin_Kilo_Moana_k95_490353_flag_1_multi_4.0000_len_1883	NA	NA	NA	NA	NA	NA	NA	NA	NA	NA	NA	NA	NA	NA	NA	NA	5	1	0	Low-quality	Genome-fragment	4.98	0		1	1883	1883	1883	1883	r__Duplodnaviria	k__Heunggongvirae	p__Uroviricota	c__Caudoviricetes	o__	f__	lytic
Lau_Basin_Kilo_Moana_k95_490353_flag_1_multi_4.0000_len_1883	Lau_Basin_Kilo_Moana_k95_490353_flag_1_multi_4.0000_len_1883_2	Lau_Basin_Kilo_Moana_k95_490353_flag_1_multi_4.0000_len_1883	NA	NA	NA	NA	NA	NA	NA	NA	NA	NA	NA	NA	NA	NA	NA	NA	5	1	0	Low-quality	Genome-fragment	4.98	0		1	1883	1883	1883	1883	r__Duplodnaviria	k__Heunggongvirae	p__Uroviricota	c__Caudoviricetes	o__	f__	lytic
Lau_Basin_Kilo_Moana_k95_490353_flag_1_multi_4.0000_len_1883	Lau_Basin_Kilo_Moana_k95_490353_flag_1_multi_4.0000_len_1883_3	Lau_Basin_Kilo_Moana_k95_490353_flag_1_multi_4.0000_len_1883	NA	NA	NA	NA	NA	NA	NA	NA	NA	NA	NA	NA	NA	NA	NA	NA	5	1	0	Low-quality	Genome-fragment	4.98	0		1	1883	1883	1883	1883	r__Duplodnaviria	k__Heunggongvirae	p__Uroviricota	c__Caudoviricetes	o__	f__	lytic
Lau_Basin_Kilo_Moana_k95_490353_flag_1_multi_4.0000_len_1883	Lau_Basin_Kilo_Moana_k95_490353_flag_1_multi_4.0000_len_1883_4	Lau_Basin_Kilo_Moana_k95_490353_flag_1_multi_4.0000_len_1883	NA	NA	NA	NA	NA	NA	PF05766.12	Bacteriophage Lambda NinG protein	1.1e-13	50.3	1	VOG02687	sp|P69175|NING_BPVT2 Protein ninG	4.1e-18	64.6	3.33	5	1	0	Low-quality	Genome-fragment	4.98	0		1	1883	1883	1883	1883	r__Duplodnaviria	k__Heunggongvirae	p__Uroviricota	c__Caudoviricetes	o__	f__	lytic
Lau_Basin_Kilo_Moana_k95_490353_flag_1_multi_4.0000_len_1883	Lau_Basin_Kilo_Moana_k95_490353_flag_1_multi_4.0000_len_1883_5	Lau_Basin_Kilo_Moana_k95_490353_flag_1_multi_4.0000_len_1883	NA	NA	NA	NA	NA	NA	NA	NA	NA	NA	NA	NA	NA	NA	NA	NA	5	1	0	Low-quality	Genome-fragment	4.98	0		1	1883	1883	1883	1883	r__Duplodnaviria	k__Heunggongvirae	p__Uroviricota	c__Caudoviricetes	o__	f__	lytic
Lau_Basin_Kilo_Moana_k95_785313_flag_3_multi_126.0669_len_4354	Lau_Basin_Kilo_Moana_k95_785313_flag_3_multi_126.0669_len_4354_1	Lau_Basin_Kilo_Moana_k95_785313_flag_3_multi_126.0669_len_4354	NA	NA	NA	NA	NA	NA	NA	NA	NA	NA	NA	VOG00821	sp|Q9G050|REP_BPPHM Replication-associated protein VP4	3e-43	147.2	10	7	6	0	Complete	High-quality	100	0		1	4354	4354	4354	4354	r__Monodnaviria	k__Sangervirae	p__Phixviricota	c__Malgrandaviricetes	o__Petitvirales	f__Microviridae	lytic
Lau_Basin_Kilo_Moana_k95_785313_flag_3_multi_126.0669_len_4354	Lau_Basin_Kilo_Moana_k95_785313_flag_3_multi_126.0669_len_4354_2	Lau_Basin_Kilo_Moana_k95_785313_flag_3_multi_126.0669_len_4354	NA	NA	NA	NA	NA	NA	NA	NA	NA	NA	NA	NA	NA	NA	NA	NA	7	6	0	Complete	High-quality	100	0		1	4354	4354	4354	4354	r__Monodnaviria	k__Sangervirae	p__Phixviricota	c__Malgrandaviricetes	o__Petitvirales	f__Microviridae	lytic
Lau_Basin_Kilo_Moana_k95_785313_flag_3_multi_126.0669_len_4354	Lau_Basin_Kilo_Moana_k95_785313_flag_3_multi_126.0669_len_4354_3	Lau_Basin_Kilo_Moana_k95_785313_flag_3_multi_126.0669_len_4354	NA	NA	NA	NA	NA	NA	NA	NA	NA	NA	NA	VOG11081	sp|P19183|C_BPCHP Protein ORF5	7.7e-21	72.4	10	7	6	0	Complete	High-quality	100	0		1	4354	4354	4354	4354	r__Monodnaviria	k__Sangervirae	p__Phixviricota	c__Malgrandaviricetes	o__Petitvirales	f__Microviridae	lytic
Lau_Basin_Kilo_Moana_k95_785313_flag_3_multi_126.0669_len_4354	Lau_Basin_Kilo_Moana_k95_785313_flag_3_multi_126.0669_len_4354_4	Lau_Basin_Kilo_Moana_k95_785313_flag_3_multi_126.0669_len_4354	NA	NA	NA	NA	NA	NA	PF02305.17	Capsid protein (F protein)	1.1e-159	531.3	10	VOG01646	sp|P19192|CAPSD_BPCHP Capsid protein VP1	1.2e-166	554.2	10	7	6	0	Complete	High-quality	100	0		1	4354	4354	4354	4354	r__Monodnaviria	k__Sangervirae	p__Phixviricota	c__Malgrandaviricetes	o__Petitvirales	f__Microviridae	lytic
Lau_Basin_Kilo_Moana_k95_785313_flag_3_multi_126.0669_len_4354	Lau_Basin_Kilo_Moana_k95_785313_flag_3_multi_126.0669_len_4354_5	Lau_Basin_Kilo_Moana_k95_785313_flag_3_multi_126.0669_len_4354	NA	NA	NA	NA	NA	NA	NA	NA	NA	NA	NA	VOG02516	sp|Q9G055|H_BPPHM Minor spike protein H	2.3e-18	66.1	10	7	6	0	Complete	High-quality	100	0		1	4354	4354	4354	4354	r__Monodnaviria	k__Sangervirae	p__Phixviricota	c__Malgrandaviricetes	o__Petitvirales	f__Microviridae	lytic
Lau_Basin_Kilo_Moana_k95_785313_flag_3_multi_126.0669_len_4354	Lau_Basin_Kilo_Moana_k95_785313_flag_3_multi_126.0669_len_4354_6	Lau_Basin_Kilo_Moana_k95_785313_flag_3_multi_126.0669_len_4354	NA	NA	NA	NA	NA	NA	PF09675.10	Chlamydia-phage Chp2 scaffold (Chlamy_scaf)	1.3e-19	69.3	5.69	VOG11080	sp|P19194|B_BPCHP Internal scaffolding protein VP3	2.1e-37	127.1	10	7	6	0	Complete	High-quality	100	0		1	4354	4354	4354	4354	r__Monodnaviria	k__Sangervirae	p__Phixviricota	c__Malgrandaviricetes	o__Petitvirales	f__Microviridae	lytic
Lau_Basin_Kilo_Moana_k95_785313_flag_3_multi_126.0669_len_4354	Lau_Basin_Kilo_Moana_k95_785313_flag_3_multi_126.0669_len_4354_7	Lau_Basin_Kilo_Moana_k95_785313_flag_3_multi_126.0669_len_4354	NA	NA	NA	NA	NA	NA	NA	NA	NA	NA	NA	NA	NA	NA	NA	NA	7	6	0	Complete	High-quality	100	0		1	4354	4354	4354	4354	r__Monodnaviria	k__Sangervirae	p__Phixviricota	c__Malgrandaviricetes	o__Petitvirales	f__Microviridae	lytic
Lau_Basin_Kilo_Moana_k95_268433_flag_0_multi_24.6932_len_5636	Lau_Basin_Kilo_Moana_k95_268433_flag_0_multi_24.6932_len_5636_1	Lau_Basin_Kilo_Moana_k95_268433_flag_0_multi_24.6932_len_5636	K06909	NA	xtmB; phage terminase large subunit	2.1e-16	60.3	4.5	PF03237.15	Terminase-like family	8.1e-13	47.3	2.85	VOG09810	sp|P17312|TERL_BPT4 Terminase, large subunit	2.8e-35	121.5	10	6	4	0	Low-quality	Genome-fragment	15.62	0		1	5636	5636	5636	5636	r__Duplodnaviria	k__Heunggongvirae	p__Uroviricota	c__Caudoviricetes	o__	f__	lytic
Lau_Basin_Kilo_Moana_k95_268433_flag_0_multi_24.6932_len_5636	Lau_Basin_Kilo_Moana_k95_268433_flag_0_multi_24.6932_len_5636_2	Lau_Basin_Kilo_Moana_k95_268433_flag_0_multi_24.6932_len_5636	NA	NA	NA	NA	NA	NA	NA	NA	NA	NA	NA	VOG02486	sp|A0MZE1|PORTL_BPN4 Probable portal protein	6e-43	145.9	3.2	6	4	0	Low-quality	Genome-fragment	15.62	0		1	5636	5636	5636	5636	r__Duplodnaviria	k__Heunggongvirae	p__Uroviricota	c__Caudoviricetes	o__	f__	lytic
Lau_Basin_Kilo_Moana_k95_268433_flag_0_multi_24.6932_len_5636	Lau_Basin_Kilo_Moana_k95_268433_flag_0_multi_24.6932_len_5636_3	Lau_Basin_Kilo_Moana_k95_268433_flag_0_multi_24.6932_len_5636	NA	NA	NA	NA	NA	NA	NA	NA	NA	NA	NA	NA	NA	NA	NA	NA	6	4	0	Low-quality	Genome-fragment	15.62	0		1	5636	5636	5636	5636	r__Duplodnaviria	k__Heunggongvirae	p__Uroviricota	c__Caudoviricetes	o__	f__	lytic
Lau_Basin_Kilo_Moana_k95_268433_flag_0_multi_24.6932_len_5636	Lau_Basin_Kilo_Moana_k95_268433_flag_0_multi_24.6932_len_5636_4	Lau_Basin_Kilo_Moana_k95_268433_flag_0_multi_24.6932_len_5636	NA	NA	NA	NA	NA	NA	NA	NA	NA	NA	NA	NA	NA	NA	NA	NA	6	4	0	Low-quality	Genome-fragment	15.62	0		1	5636	5636	5636	5636	r__Duplodnaviria	k__Heunggongvirae	p__Uroviricota	c__Caudoviricetes	o__	f__	lytic
Lau_Basin_Kilo_Moana_k95_268433_flag_0_multi_24.6932_len_5636	Lau_Basin_Kilo_Moana_k95_268433_flag_0_multi_24.6932_len_5636_5	Lau_Basin_Kilo_Moana_k95_268433_flag_0_multi_24.6932_len_5636	NA	NA	NA	NA	NA	NA	NA	NA	NA	NA	NA	VOG00241	sp|P19727|CAPSB_BPT7 Minor capsid protein	7e-31	106.4	10	6	4	0	Low-quality	Genome-fragment	15.62	0		1	5636	5636	5636	5636	r__Duplodnaviria	k__Heunggongvirae	p__Uroviricota	c__Caudoviricetes	o__	f__	lytic
Lau_Basin_Kilo_Moana_k95_268433_flag_0_multi_24.6932_len_5636	Lau_Basin_Kilo_Moana_k95_268433_flag_0_multi_24.6932_len_5636_6	Lau_Basin_Kilo_Moana_k95_268433_flag_0_multi_24.6932_len_5636	NA	NA	NA	NA	NA	NA	NA	NA	NA	NA	NA	NA	NA	NA	NA	NA	6	4	0	Low-quality	Genome-fragment	15.62	0		1	5636	5636	5636	5636	r__Duplodnaviria	k__Heunggongvirae	p__Uroviricota	c__Caudoviricetes	o__	f__	lytic
Lau_Basin_Kilo_Moana_k95_268433_flag_0_multi_24.6932_len_5636	Lau_Basin_Kilo_Moana_k95_268433_flag_0_multi_24.6932_len_5636_7	Lau_Basin_Kilo_Moana_k95_268433_flag_0_multi_24.6932_len_5636	NA	NA	NA	NA	NA	NA	NA	NA	NA	NA	NA	NA	NA	NA	NA	NA	6	4	0	Low-quality	Genome-fragment	15.62	0		1	5636	5636	5636	5636	r__Duplodnaviria	k__Heunggongvirae	p__Uroviricota	c__Caudoviricetes	o__	f__	lytic
Lau_Basin_Kilo_Moana_k95_1280136_flag_1_multi_6.0000_len_3731	Lau_Basin_Kilo_Moana_k95_1280136_flag_1_multi_6.0000_len_3731_1	Lau_Basin_Kilo_Moana_k95_1280136_flag_1_multi_6.0000_len_3731	NA	NA	NA	NA	NA	NA	NA	NA	NA	NA	NA	NA	NA	NA	NA	NA	6	1	0	Low-quality	Genome-fragment	2.08	0		1	3731	3731	3731	3731	r__Duplodnaviria	k__Heunggongvirae	p__Uroviricota	c__Caudoviricetes	o__	f__	lytic
Lau_Basin_Kilo_Moana_k95_1280136_flag_1_multi_6.0000_len_3731	Lau_Basin_Kilo_Moana_k95_1280136_flag_1_multi_6.0000_len_3731_2	Lau_Basin_Kilo_Moana_k95_1280136_flag_1_multi_6.0000_len_3731	NA	NA	NA	NA	NA	NA	PF13392.6	HNH endonuclease	1.4e-11	42.8	7.58	VOG00054	sp|P03795|Y28_BPT7 Protein 2.8	6e-25	86.8	8.05	6	1	0	Low-quality	Genome-fragment	2.08	0		1	3731	3731	3731	3731	r__Duplodnaviria	k__Heunggongvirae	p__Uroviricota	c__Caudoviricetes	o__	f__	lytic
Lau_Basin_Kilo_Moana_k95_1280136_flag_1_multi_6.0000_len_3731	Lau_Basin_Kilo_Moana_k95_1280136_flag_1_multi_6.0000_len_3731_3	Lau_Basin_Kilo_Moana_k95_1280136_flag_1_multi_6.0000_len_3731	NA	NA	NA	NA	NA	NA	NA	NA	NA	NA	NA	NA	NA	NA	NA	NA	6	1	0	Low-quality	Genome-fragment	2.08	0		1	3731	3731	3731	3731	r__Duplodnaviria	k__Heunggongvirae	p__Uroviricota	c__Caudoviricetes	o__	f__	lytic
Lau_Basin_Kilo_Moana_k95_1280136_flag_1_multi_6.0000_len_3731	Lau_Basin_Kilo_Moana_k95_1280136_flag_1_multi_6.0000_len_3731_4	Lau_Basin_Kilo_Moana_k95_1280136_flag_1_multi_6.0000_len_3731	NA	NA	NA	NA	NA	NA	NA	NA	NA	NA	NA	NA	NA	NA	NA	NA	6	1	0	Low-quality	Genome-fragment	2.08	0		1	3731	3731	3731	3731	r__Duplodnaviria	k__Heunggongvirae	p__Uroviricota	c__Caudoviricetes	o__	f__	lytic
Lau_Basin_Kilo_Moana_k95_1280136_flag_1_multi_6.0000_len_3731	Lau_Basin_Kilo_Moana_k95_1280136_flag_1_multi_6.0000_len_3731_5	Lau_Basin_Kilo_Moana_k95_1280136_flag_1_multi_6.0000_len_3731	NA	NA	NA	NA	NA	NA	NA	NA	NA	NA	NA	NA	NA	NA	NA	NA	6	1	0	Low-quality	Genome-fragment	2.08	0		1	3731	3731	3731	3731	r__Duplodnaviria	k__Heunggongvirae	p__Uroviricota	c__Caudoviricetes	o__	f__	lytic
Lau_Basin_Kilo_Moana_k95_1280136_flag_1_multi_6.0000_len_3731	Lau_Basin_Kilo_Moana_k95_1280136_flag_1_multi_6.0000_len_3731_6	Lau_Basin_Kilo_Moana_k95_1280136_flag_1_multi_6.0000_len_3731	K02314	NA	dnaB; replicative DNA helicase [EC:3.6.4.12]	4.3e-107	359.2	5.15	PF03796.15	DnaB-like helicase C terminal domain	8.5e-98	325.5	5.28	VOG00557	sp|P04530|VG41_BPT4 ATP-dependent helicase 41	8.5e-72	241.6	10	6	1	0	Low-quality	Genome-fragment	2.08	0		1	3731	3731	3731	3731	r__Duplodnaviria	k__Heunggongvirae	p__Uroviricota	c__Caudoviricetes	o__	f__	lytic
Lau_Basin_Kilo_Moana_k95_1287431_flag_0_multi_12.6002_len_1168	Lau_Basin_Kilo_Moana_k95_1287431_flag_0_multi_12.6002_len_1168_1	Lau_Basin_Kilo_Moana_k95_1287431_flag_0_multi_12.6002_len_1168	NA	NA	NA	NA	NA	NA	NA	NA	NA	NA	NA	NA	NA	NA	NA	NA	4	1	0	Low-quality	Genome-fragment	2.38	0		1	1168	1168	1168	1168	r__Duplodnaviria	k__Heunggongvirae	p__Uroviricota	c__Caudoviricetes	o__	f__	lytic
Lau_Basin_Kilo_Moana_k95_1287431_flag_0_multi_12.6002_len_1168	Lau_Basin_Kilo_Moana_k95_1287431_flag_0_multi_12.6002_len_1168_2	Lau_Basin_Kilo_Moana_k95_1287431_flag_0_multi_12.6002_len_1168	NA	NA	NA	NA	NA	NA	NA	NA	NA	NA	NA	NA	NA	NA	NA	NA	4	1	0	Low-quality	Genome-fragment	2.38	0		1	1168	1168	1168	1168	r__Duplodnaviria	k__Heunggongvirae	p__Uroviricota	c__Caudoviricetes	o__	f__	lytic
Lau_Basin_Kilo_Moana_k95_1287431_flag_0_multi_12.6002_len_1168	Lau_Basin_Kilo_Moana_k95_1287431_flag_0_multi_12.6002_len_1168_3	Lau_Basin_Kilo_Moana_k95_1287431_flag_0_multi_12.6002_len_1168	NA	NA	NA	NA	NA	NA	NA	NA	NA	NA	NA	VOG01967	REFSEQ hypothetical protein	2.1e-17	62.3	1.22	4	1	0	Low-quality	Genome-fragment	2.38	0		1	1168	1168	1168	1168	r__Duplodnaviria	k__Heunggongvirae	p__Uroviricota	c__Caudoviricetes	o__	f__	lytic
Lau_Basin_Kilo_Moana_k95_1287431_flag_0_multi_12.6002_len_1168	Lau_Basin_Kilo_Moana_k95_1287431_flag_0_multi_12.6002_len_1168_4	Lau_Basin_Kilo_Moana_k95_1287431_flag_0_multi_12.6002_len_1168	NA	NA	NA	NA	NA	NA	NA	NA	NA	NA	NA	NA	NA	NA	NA	NA	4	1	0	Low-quality	Genome-fragment	2.38	0		1	1168	1168	1168	1168	r__Duplodnaviria	k__Heunggongvirae	p__Uroviricota	c__Caudoviricetes	o__	f__	lytic
Lau_Basin_Kilo_Moana_k95_1030023_flag_0_multi_33.2016_len_2913	Lau_Basin_Kilo_Moana_k95_1030023_flag_0_multi_33.2016_len_2913_1	Lau_Basin_Kilo_Moana_k95_1030023_flag_0_multi_33.2016_len_2913	NA	NA	NA	NA	NA	NA	NA	NA	NA	NA	NA	NA	NA	NA	NA	NA	7	0	0	Not-determined	Genome-fragment	NA	0	no viral genes detected	1	2913	2913	2913	2913	NA	NA	NA	NA	NA	NA	lytic
Lau_Basin_Kilo_Moana_k95_1030023_flag_0_multi_33.2016_len_2913	Lau_Basin_Kilo_Moana_k95_1030023_flag_0_multi_33.2016_len_2913_2	Lau_Basin_Kilo_Moana_k95_1030023_flag_0_multi_33.2016_len_2913	NA	NA	NA	NA	NA	NA	NA	NA	NA	NA	NA	NA	NA	NA	NA	NA	7	0	0	Not-determined	Genome-fragment	NA	0	no viral genes detected	1	2913	2913	2913	2913	NA	NA	NA	NA	NA	NA	lytic
Lau_Basin_Kilo_Moana_k95_1030023_flag_0_multi_33.2016_len_2913	Lau_Basin_Kilo_Moana_k95_1030023_flag_0_multi_33.2016_len_2913_3	Lau_Basin_Kilo_Moana_k95_1030023_flag_0_multi_33.2016_len_2913	NA	NA	NA	NA	NA	NA	NA	NA	NA	NA	NA	NA	NA	NA	NA	NA	7	0	0	Not-determined	Genome-fragment	NA	0	no viral genes detected	1	2913	2913	2913	2913	NA	NA	NA	NA	NA	NA	lytic
Lau_Basin_Kilo_Moana_k95_1030023_flag_0_multi_33.2016_len_2913	Lau_Basin_Kilo_Moana_k95_1030023_flag_0_multi_33.2016_len_2913_4	Lau_Basin_Kilo_Moana_k95_1030023_flag_0_multi_33.2016_len_2913	NA	NA	NA	NA	NA	NA	NA	NA	NA	NA	NA	NA	NA	NA	NA	NA	7	0	0	Not-determined	Genome-fragment	NA	0	no viral genes detected	1	2913	2913	2913	2913	NA	NA	NA	NA	NA	NA	lytic
Lau_Basin_Kilo_Moana_k95_1030023_flag_0_multi_33.2016_len_2913	Lau_Basin_Kilo_Moana_k95_1030023_flag_0_multi_33.2016_len_2913_5	Lau_Basin_Kilo_Moana_k95_1030023_flag_0_multi_33.2016_len_2913	NA	NA	NA	NA	NA	NA	NA	NA	NA	NA	NA	NA	NA	NA	NA	NA	7	0	0	Not-determined	Genome-fragment	NA	0	no viral genes detected	1	2913	2913	2913	2913	NA	NA	NA	NA	NA	NA	lytic
Lau_Basin_Kilo_Moana_k95_1030023_flag_0_multi_33.2016_len_2913	Lau_Basin_Kilo_Moana_k95_1030023_flag_0_multi_33.2016_len_2913_6	Lau_Basin_Kilo_Moana_k95_1030023_flag_0_multi_33.2016_len_2913	NA	NA	NA	NA	NA	NA	NA	NA	NA	NA	NA	NA	NA	NA	NA	NA	7	0	0	Not-determined	Genome-fragment	NA	0	no viral genes detected	1	2913	2913	2913	2913	NA	NA	NA	NA	NA	NA	lytic
Lau_Basin_Kilo_Moana_k95_1030023_flag_0_multi_33.2016_len_2913	Lau_Basin_Kilo_Moana_k95_1030023_flag_0_multi_33.2016_len_2913_7	Lau_Basin_Kilo_Moana_k95_1030023_flag_0_multi_33.2016_len_2913	NA	NA	NA	NA	NA	NA	PF13385.6	Concanavalin A-like lectin/glucanases superfamily	3.5e-18	65	1.04	VOG06301	REFSEQ hypothetical protein	7.9e-12	44.1	0.11	7	0	0	Not-determined	Genome-fragment	NA	0	no viral genes detected	1	2913	2913	2913	2913	NA	NA	NA	NA	NA	NA	lytic
Lau_Basin_Kilo_Moana_k95_993127_flag_0_multi_42.7834_len_1720	Lau_Basin_Kilo_Moana_k95_993127_flag_0_multi_42.7834_len_1720_1	Lau_Basin_Kilo_Moana_k95_993127_flag_0_multi_42.7834_len_1720	NA	NA	NA	NA	NA	NA	NA	NA	NA	NA	NA	NA	NA	NA	NA	NA	5	1	0	Low-quality	Genome-fragment	4.3	0		1	1720	1720	1720	1720	r__Duplodnaviria	k__Heunggongvirae	p__Uroviricota	c__Caudoviricetes	o__	f__	lytic
Lau_Basin_Kilo_Moana_k95_993127_flag_0_multi_42.7834_len_1720	Lau_Basin_Kilo_Moana_k95_993127_flag_0_multi_42.7834_len_1720_2	Lau_Basin_Kilo_Moana_k95_993127_flag_0_multi_42.7834_len_1720	NA	NA	NA	NA	NA	NA	NA	NA	NA	NA	NA	NA	NA	NA	NA	NA	5	1	0	Low-quality	Genome-fragment	4.3	0		1	1720	1720	1720	1720	r__Duplodnaviria	k__Heunggongvirae	p__Uroviricota	c__Caudoviricetes	o__	f__	lytic
Lau_Basin_Kilo_Moana_k95_993127_flag_0_multi_42.7834_len_1720	Lau_Basin_Kilo_Moana_k95_993127_flag_0_multi_42.7834_len_1720_3	Lau_Basin_Kilo_Moana_k95_993127_flag_0_multi_42.7834_len_1720	NA	NA	NA	NA	NA	NA	NA	NA	NA	NA	NA	NA	NA	NA	NA	NA	5	1	0	Low-quality	Genome-fragment	4.3	0		1	1720	1720	1720	1720	r__Duplodnaviria	k__Heunggongvirae	p__Uroviricota	c__Caudoviricetes	o__	f__	lytic
Lau_Basin_Kilo_Moana_k95_993127_flag_0_multi_42.7834_len_1720	Lau_Basin_Kilo_Moana_k95_993127_flag_0_multi_42.7834_len_1720_4	Lau_Basin_Kilo_Moana_k95_993127_flag_0_multi_42.7834_len_1720	NA	NA	NA	NA	NA	NA	PF04404.12	ERF superfamily	2.3e-24	84.8	2.54	VOG09746	sp|P04892|ERF_BPP22 Essential recombination function protein	2.1e-41	140.6	8.58	5	1	0	Low-quality	Genome-fragment	4.3	0		1	1720	1720	1720	1720	r__Duplodnaviria	k__Heunggongvirae	p__Uroviricota	c__Caudoviricetes	o__	f__	lytic
Lau_Basin_Kilo_Moana_k95_993127_flag_0_multi_42.7834_len_1720	Lau_Basin_Kilo_Moana_k95_993127_flag_0_multi_42.7834_len_1720_5	Lau_Basin_Kilo_Moana_k95_993127_flag_0_multi_42.7834_len_1720	NA	NA	NA	NA	NA	NA	NA	NA	NA	NA	NA	VOG11477	REFSEQ hypothetical protein	3.1e-17	61.4	1.09	5	1	0	Low-quality	Genome-fragment	4.3	0		1	1720	1720	1720	1720	r__Duplodnaviria	k__Heunggongvirae	p__Uroviricota	c__Caudoviricetes	o__	f__	lytic
Lau_Basin_Kilo_Moana_k95_1067215_flag_1_multi_5.0000_len_6817	Lau_Basin_Kilo_Moana_k95_1067215_flag_1_multi_5.0000_len_6817_1	Lau_Basin_Kilo_Moana_k95_1067215_flag_1_multi_5.0000_len_6817	NA	NA	NA	NA	NA	NA	NA	NA	NA	NA	NA	NA	NA	NA	NA	NA	8	5	0	Low-quality	Genome-fragment	8.66	0		1	6817	6817	6817	6817	r__Duplodnaviria	k__Heunggongvirae	p__Uroviricota	c__Caudoviricetes	o__	f__	lytic
Lau_Basin_Kilo_Moana_k95_1067215_flag_1_multi_5.0000_len_6817	Lau_Basin_Kilo_Moana_k95_1067215_flag_1_multi_5.0000_len_6817_2	Lau_Basin_Kilo_Moana_k95_1067215_flag_1_multi_5.0000_len_6817	NA	NA	NA	NA	NA	NA	NA	NA	NA	NA	NA	NA	NA	NA	NA	NA	8	5	0	Low-quality	Genome-fragment	8.66	0		1	6817	6817	6817	6817	r__Duplodnaviria	k__Heunggongvirae	p__Uroviricota	c__Caudoviricetes	o__	f__	lytic
Lau_Basin_Kilo_Moana_k95_1067215_flag_1_multi_5.0000_len_6817	Lau_Basin_Kilo_Moana_k95_1067215_flag_1_multi_5.0000_len_6817_3	Lau_Basin_Kilo_Moana_k95_1067215_flag_1_multi_5.0000_len_6817	NA	NA	NA	NA	NA	NA	NA	NA	NA	NA	NA	VOG01690	REFSEQ hypothetical protein	3.5e-23	80.6	1.24	8	5	0	Low-quality	Genome-fragment	8.66	0		1	6817	6817	6817	6817	r__Duplodnaviria	k__Heunggongvirae	p__Uroviricota	c__Caudoviricetes	o__	f__	lytic
Lau_Basin_Kilo_Moana_k95_1067215_flag_1_multi_5.0000_len_6817	Lau_Basin_Kilo_Moana_k95_1067215_flag_1_multi_5.0000_len_6817_4	Lau_Basin_Kilo_Moana_k95_1067215_flag_1_multi_5.0000_len_6817	NA	NA	NA	NA	NA	NA	NA	NA	NA	NA	NA	VOG02529	REFSEQ hypothetical protein	1.4e-19	69	1.28	8	5	0	Low-quality	Genome-fragment	8.66	0		1	6817	6817	6817	6817	r__Duplodnaviria	k__Heunggongvirae	p__Uroviricota	c__Caudoviricetes	o__	f__	lytic
Lau_Basin_Kilo_Moana_k95_1067215_flag_1_multi_5.0000_len_6817	Lau_Basin_Kilo_Moana_k95_1067215_flag_1_multi_5.0000_len_6817_5	Lau_Basin_Kilo_Moana_k95_1067215_flag_1_multi_5.0000_len_6817	NA	NA	NA	NA	NA	NA	NA	NA	NA	NA	NA	VOG00125	sp|Q6QGE9|BPPB3_BPT5 Probable baseplate hub protein	2.3e-72	243.2	8.23	8	5	0	Low-quality	Genome-fragment	8.66	0		1	6817	6817	6817	6817	r__Duplodnaviria	k__Heunggongvirae	p__Uroviricota	c__Caudoviricetes	o__	f__	lytic
Lau_Basin_Kilo_Moana_k95_1067215_flag_1_multi_5.0000_len_6817	Lau_Basin_Kilo_Moana_k95_1067215_flag_1_multi_5.0000_len_6817_6	Lau_Basin_Kilo_Moana_k95_1067215_flag_1_multi_5.0000_len_6817	NA	NA	NA	NA	NA	NA	NA	NA	NA	NA	NA	NA	NA	NA	NA	NA	8	5	0	Low-quality	Genome-fragment	8.66	0		1	6817	6817	6817	6817	r__Duplodnaviria	k__Heunggongvirae	p__Uroviricota	c__Caudoviricetes	o__	f__	lytic
Lau_Basin_Kilo_Moana_k95_1067215_flag_1_multi_5.0000_len_6817	Lau_Basin_Kilo_Moana_k95_1067215_flag_1_multi_5.0000_len_6817_7	Lau_Basin_Kilo_Moana_k95_1067215_flag_1_multi_5.0000_len_6817	NA	NA	NA	NA	NA	NA	NA	NA	NA	NA	NA	NA	NA	NA	NA	NA	8	5	0	Low-quality	Genome-fragment	8.66	0		1	6817	6817	6817	6817	r__Duplodnaviria	k__Heunggongvirae	p__Uroviricota	c__Caudoviricetes	o__	f__	lytic
Lau_Basin_Kilo_Moana_k95_1067215_flag_1_multi_5.0000_len_6817	Lau_Basin_Kilo_Moana_k95_1067215_flag_1_multi_5.0000_len_6817_8	Lau_Basin_Kilo_Moana_k95_1067215_flag_1_multi_5.0000_len_6817	NA	NA	NA	NA	NA	NA	NA	NA	NA	NA	NA	NA	NA	NA	NA	NA	8	5	0	Low-quality	Genome-fragment	8.66	0		1	6817	6817	6817	6817	r__Duplodnaviria	k__Heunggongvirae	p__Uroviricota	c__Caudoviricetes	o__	f__	lytic
Lau_Basin_Kilo_Moana_k95_654005_flag_1_multi_12.9115_len_1586	Lau_Basin_Kilo_Moana_k95_654005_flag_1_multi_12.9115_len_1586_1	Lau_Basin_Kilo_Moana_k95_654005_flag_1_multi_12.9115_len_1586	NA	NA	NA	NA	NA	NA	NA	NA	NA	NA	NA	VOG00045	REFSEQ hypothetical protein	5.9e-16	57.5	1.39	3	1	0	Low-quality	Genome-fragment	2.51	0		1	1586	1586	1586	1586	r__Duplodnaviria	k__Heunggongvirae	p__Uroviricota	c__Caudoviricetes	o__	f__	lytic
Lau_Basin_Kilo_Moana_k95_654005_flag_1_multi_12.9115_len_1586	Lau_Basin_Kilo_Moana_k95_654005_flag_1_multi_12.9115_len_1586_2	Lau_Basin_Kilo_Moana_k95_654005_flag_1_multi_12.9115_len_1586	NA	NA	NA	NA	NA	NA	NA	NA	NA	NA	NA	VOG01295	REFSEQ hypothetical protein	2.8e-12	45.5	0.27	3	1	0	Low-quality	Genome-fragment	2.51	0		1	1586	1586	1586	1586	r__Duplodnaviria	k__Heunggongvirae	p__Uroviricota	c__Caudoviricetes	o__	f__	lytic
Lau_Basin_Kilo_Moana_k95_654005_flag_1_multi_12.9115_len_1586	Lau_Basin_Kilo_Moana_k95_654005_flag_1_multi_12.9115_len_1586_3	Lau_Basin_Kilo_Moana_k95_654005_flag_1_multi_12.9115_len_1586	NA	NA	NA	NA	NA	NA	NA	NA	NA	NA	NA	NA	NA	NA	NA	NA	3	1	0	Low-quality	Genome-fragment	2.51	0		1	1586	1586	1586	1586	r__Duplodnaviria	k__Heunggongvirae	p__Uroviricota	c__Caudoviricetes	o__	f__	lytic
Lau_Basin_Kilo_Moana_k95_654005_flag_1_multi_12.9115_len_1586	Lau_Basin_Kilo_Moana_k95_654005_flag_1_multi_12.9115_len_1586_4	Lau_Basin_Kilo_Moana_k95_654005_flag_1_multi_12.9115_len_1586	NA	NA	NA	NA	NA	NA	NA	NA	NA	NA	NA	NA	NA	NA	NA	NA	3	1	0	Low-quality	Genome-fragment	2.51	0		1	1586	1586	1586	1586	r__Duplodnaviria	k__Heunggongvirae	p__Uroviricota	c__Caudoviricetes	o__	f__	lytic
Lau_Basin_Kilo_Moana_k95_781579_flag_3_multi_22.0000_len_1944	Lau_Basin_Kilo_Moana_k95_781579_flag_3_multi_22.0000_len_1944_1	Lau_Basin_Kilo_Moana_k95_781579_flag_3_multi_22.0000_len_1944	NA	NA	NA	NA	NA	NA	NA	NA	NA	NA	NA	VOG01718	sp|B8XTP8|POLG_COSAA Genome polyprotein	1.4e-12	46.1	0	6	0	0	Not-determined	Genome-fragment	NA	0	no viral genes detected; low-confidence DTR	1	1944	1944	1944	1944	NA	NA	NA	NA	NA	NA	lytic
Lau_Basin_Kilo_Moana_k95_781579_flag_3_multi_22.0000_len_1944	Lau_Basin_Kilo_Moana_k95_781579_flag_3_multi_22.0000_len_1944_2	Lau_Basin_Kilo_Moana_k95_781579_flag_3_multi_22.0000_len_1944	NA	NA	NA	NA	NA	NA	NA	NA	NA	NA	NA	NA	NA	NA	NA	NA	6	0	0	Not-determined	Genome-fragment	NA	0	no viral genes detected; low-confidence DTR	1	1944	1944	1944	1944	NA	NA	NA	NA	NA	NA	lytic
Lau_Basin_Kilo_Moana_k95_781579_flag_3_multi_22.0000_len_1944	Lau_Basin_Kilo_Moana_k95_781579_flag_3_multi_22.0000_len_1944_3	Lau_Basin_Kilo_Moana_k95_781579_flag_3_multi_22.0000_len_1944	NA	NA	NA	NA	NA	NA	NA	NA	NA	NA	NA	NA	NA	NA	NA	NA	6	0	0	Not-determined	Genome-fragment	NA	0	no viral genes detected; low-confidence DTR	1	1944	1944	1944	1944	NA	NA	NA	NA	NA	NA	lytic
Lau_Basin_Kilo_Moana_k95_781579_flag_3_multi_22.0000_len_1944	Lau_Basin_Kilo_Moana_k95_781579_flag_3_multi_22.0000_len_1944_4	Lau_Basin_Kilo_Moana_k95_781579_flag_3_multi_22.0000_len_1944	NA	NA	NA	NA	NA	NA	NA	NA	NA	NA	NA	NA	NA	NA	NA	NA	6	0	0	Not-determined	Genome-fragment	NA	0	no viral genes detected; low-confidence DTR	1	1944	1944	1944	1944	NA	NA	NA	NA	NA	NA	lytic
Lau_Basin_Kilo_Moana_k95_781579_flag_3_multi_22.0000_len_1944	Lau_Basin_Kilo_Moana_k95_781579_flag_3_multi_22.0000_len_1944_5	Lau_Basin_Kilo_Moana_k95_781579_flag_3_multi_22.0000_len_1944	NA	NA	NA	NA	NA	NA	NA	NA	NA	NA	NA	NA	NA	NA	NA	NA	6	0	0	Not-determined	Genome-fragment	NA	0	no viral genes detected; low-confidence DTR	1	1944	1944	1944	1944	NA	NA	NA	NA	NA	NA	lytic
Lau_Basin_Kilo_Moana_k95_781579_flag_3_multi_22.0000_len_1944	Lau_Basin_Kilo_Moana_k95_781579_flag_3_multi_22.0000_len_1944_6	Lau_Basin_Kilo_Moana_k95_781579_flag_3_multi_22.0000_len_1944	NA	NA	NA	NA	NA	NA	NA	NA	NA	NA	NA	NA	NA	NA	NA	NA	6	0	0	Not-determined	Genome-fragment	NA	0	no viral genes detected; low-confidence DTR	1	1944	1944	1944	1944	NA	NA	NA	NA	NA	NA	lytic
Lau_Basin_Kilo_Moana_k95_821163_flag_0_multi_41.0148_len_16702	Lau_Basin_Kilo_Moana_k95_821163_flag_0_multi_41.0148_len_16702_1	Lau_Basin_Kilo_Moana_k95_821163_flag_0_multi_41.0148_len_16702	NA	NA	NA	NA	NA	NA	NA	NA	NA	NA	NA	NA	NA	NA	NA	NA	29	14	0	Low-quality	Genome-fragment	24.38	0		1	16702	16702	16702	16702	r__Duplodnaviria	k__Heunggongvirae	p__Uroviricota	c__Caudoviricetes	o__	f__	lytic
Lau_Basin_Kilo_Moana_k95_821163_flag_0_multi_41.0148_len_16702	Lau_Basin_Kilo_Moana_k95_821163_flag_0_multi_41.0148_len_16702_2	Lau_Basin_Kilo_Moana_k95_821163_flag_0_multi_41.0148_len_16702	NA	NA	NA	NA	NA	NA	NA	NA	NA	NA	NA	NA	NA	NA	NA	NA	29	14	0	Low-quality	Genome-fragment	24.38	0		1	16702	16702	16702	16702	r__Duplodnaviria	k__Heunggongvirae	p__Uroviricota	c__Caudoviricetes	o__	f__	lytic
Lau_Basin_Kilo_Moana_k95_821163_flag_0_multi_41.0148_len_16702	Lau_Basin_Kilo_Moana_k95_821163_flag_0_multi_41.0148_len_16702_3	Lau_Basin_Kilo_Moana_k95_821163_flag_0_multi_41.0148_len_16702	NA	NA	NA	NA	NA	NA	NA	NA	NA	NA	NA	VOG00089	REFSEQ hypothetical protein	3.4e-38	129.7	5.9	29	14	0	Low-quality	Genome-fragment	24.38	0		1	16702	16702	16702	16702	r__Duplodnaviria	k__Heunggongvirae	p__Uroviricota	c__Caudoviricetes	o__	f__	lytic
Lau_Basin_Kilo_Moana_k95_821163_flag_0_multi_41.0148_len_16702	Lau_Basin_Kilo_Moana_k95_821163_flag_0_multi_41.0148_len_16702_4	Lau_Basin_Kilo_Moana_k95_821163_flag_0_multi_41.0148_len_16702	NA	NA	NA	NA	NA	NA	NA	NA	NA	NA	NA	NA	NA	NA	NA	NA	29	14	0	Low-quality	Genome-fragment	24.38	0		1	16702	16702	16702	16702	r__Duplodnaviria	k__Heunggongvirae	p__Uroviricota	c__Caudoviricetes	o__	f__	lytic
Lau_Basin_Kilo_Moana_k95_821163_flag_0_multi_41.0148_len_16702	Lau_Basin_Kilo_Moana_k95_821163_flag_0_multi_41.0148_len_16702_5	Lau_Basin_Kilo_Moana_k95_821163_flag_0_multi_41.0148_len_16702	NA	NA	NA	NA	NA	NA	NA	NA	NA	NA	NA	VOG20552	REFSEQ hypothetical protein	1.9e-13	49.1	0.07	29	14	0	Low-quality	Genome-fragment	24.38	0		1	16702	16702	16702	16702	r__Duplodnaviria	k__Heunggongvirae	p__Uroviricota	c__Caudoviricetes	o__	f__	lytic
Lau_Basin_Kilo_Moana_k95_821163_flag_0_multi_41.0148_len_16702	Lau_Basin_Kilo_Moana_k95_821163_flag_0_multi_41.0148_len_16702_6	Lau_Basin_Kilo_Moana_k95_821163_flag_0_multi_41.0148_len_16702	NA	NA	NA	NA	NA	NA	NA	NA	NA	NA	NA	VOG03107	sp|Q38582|CAPSD_BPSPP Major capsid protein	2e-80	269.1	4.22	29	14	0	Low-quality	Genome-fragment	24.38	0		1	16702	16702	16702	16702	r__Duplodnaviria	k__Heunggongvirae	p__Uroviricota	c__Caudoviricetes	o__	f__	lytic
Lau_Basin_Kilo_Moana_k95_821163_flag_0_multi_41.0148_len_16702	Lau_Basin_Kilo_Moana_k95_821163_flag_0_multi_41.0148_len_16702_7	Lau_Basin_Kilo_Moana_k95_821163_flag_0_multi_41.0148_len_16702	NA	NA	NA	NA	NA	NA	NA	NA	NA	NA	NA	VOG01563	REFSEQ hypothetical protein	3.6e-17	61.8	0.62	29	14	0	Low-quality	Genome-fragment	24.38	0		1	16702	16702	16702	16702	r__Duplodnaviria	k__Heunggongvirae	p__Uroviricota	c__Caudoviricetes	o__	f__	lytic
Lau_Basin_Kilo_Moana_k95_821163_flag_0_multi_41.0148_len_16702	Lau_Basin_Kilo_Moana_k95_821163_flag_0_multi_41.0148_len_16702_8	Lau_Basin_Kilo_Moana_k95_821163_flag_0_multi_41.0148_len_16702	NA	NA	NA	NA	NA	NA	NA	NA	NA	NA	NA	VOG03184	REFSEQ hypothetical protein	1.8e-25	88.2	0.93	29	14	0	Low-quality	Genome-fragment	24.38	0		1	16702	16702	16702	16702	r__Duplodnaviria	k__Heunggongvirae	p__Uroviricota	c__Caudoviricetes	o__	f__	lytic
Lau_Basin_Kilo_Moana_k95_821163_flag_0_multi_41.0148_len_16702	Lau_Basin_Kilo_Moana_k95_821163_flag_0_multi_41.0148_len_16702_9	Lau_Basin_Kilo_Moana_k95_821163_flag_0_multi_41.0148_len_16702	NA	NA	NA	NA	NA	NA	NA	NA	NA	NA	NA	NA	NA	NA	NA	NA	29	14	0	Low-quality	Genome-fragment	24.38	0		1	16702	16702	16702	16702	r__Duplodnaviria	k__Heunggongvirae	p__Uroviricota	c__Caudoviricetes	o__	f__	lytic
Lau_Basin_Kilo_Moana_k95_821163_flag_0_multi_41.0148_len_16702	Lau_Basin_Kilo_Moana_k95_821163_flag_0_multi_41.0148_len_16702_10	Lau_Basin_Kilo_Moana_k95_821163_flag_0_multi_41.0148_len_16702	NA	NA	NA	NA	NA	NA	NA	NA	NA	NA	NA	VOG20551	REFSEQ hypothetical protein	1.7e-55	183.7	0.06	29	14	0	Low-quality	Genome-fragment	24.38	0		1	16702	16702	16702	16702	r__Duplodnaviria	k__Heunggongvirae	p__Uroviricota	c__Caudoviricetes	o__	f__	lytic
Lau_Basin_Kilo_Moana_k95_821163_flag_0_multi_41.0148_len_16702	Lau_Basin_Kilo_Moana_k95_821163_flag_0_multi_41.0148_len_16702_11	Lau_Basin_Kilo_Moana_k95_821163_flag_0_multi_41.0148_len_16702	NA	NA	NA	NA	NA	NA	NA	NA	NA	NA	NA	VOG20550	REFSEQ hypothetical protein	4e-91	301.1	0.06	29	14	0	Low-quality	Genome-fragment	24.38	0		1	16702	16702	16702	16702	r__Duplodnaviria	k__Heunggongvirae	p__Uroviricota	c__Caudoviricetes	o__	f__	lytic
Lau_Basin_Kilo_Moana_k95_821163_flag_0_multi_41.0148_len_16702	Lau_Basin_Kilo_Moana_k95_821163_flag_0_multi_41.0148_len_16702_12	Lau_Basin_Kilo_Moana_k95_821163_flag_0_multi_41.0148_len_16702	NA	NA	NA	NA	NA	NA	PF04233.14	Phage Mu protein F like protein	8.2e-14	51.1	2.29	VOG00686	sp|Q38442|GP7_BPSPP Minor head protein GP7	1.3e-48	165.2	9.5	29	14	0	Low-quality	Genome-fragment	24.38	0		1	16702	16702	16702	16702	r__Duplodnaviria	k__Heunggongvirae	p__Uroviricota	c__Caudoviricetes	o__	f__	lytic
Lau_Basin_Kilo_Moana_k95_821163_flag_0_multi_41.0148_len_16702	Lau_Basin_Kilo_Moana_k95_821163_flag_0_multi_41.0148_len_16702_13	Lau_Basin_Kilo_Moana_k95_821163_flag_0_multi_41.0148_len_16702	NA	NA	NA	NA	NA	NA	PF13264.6	Domain of unknown function (DUF4055)	5e-23	80.5	1.17	VOG00213	sp|Q05220|PORTL_BPML5 Portal protein	4.8e-56	189.2	10	29	14	0	Low-quality	Genome-fragment	24.38	0		1	16702	16702	16702	16702	r__Duplodnaviria	k__Heunggongvirae	p__Uroviricota	c__Caudoviricetes	o__	f__	lytic
Lau_Basin_Kilo_Moana_k95_821163_flag_0_multi_41.0148_len_16702	Lau_Basin_Kilo_Moana_k95_821163_flag_0_multi_41.0148_len_16702_14	Lau_Basin_Kilo_Moana_k95_821163_flag_0_multi_41.0148_len_16702	K06909	NA	xtmB; phage terminase large subunit	2.7e-19	69.8	4.5	PF03237.15	Terminase-like family	2.9e-26	91.2	2.85	VOG00694	sp|O31952|YONF_BACSU SPBc2 prophage-derived uncharacterized protein YonF	6e-33	113.2	4.48	29	14	0	Low-quality	Genome-fragment	24.38	0		1	16702	16702	16702	16702	r__Duplodnaviria	k__Heunggongvirae	p__Uroviricota	c__Caudoviricetes	o__	f__	lytic
Lau_Basin_Kilo_Moana_k95_821163_flag_0_multi_41.0148_len_16702	Lau_Basin_Kilo_Moana_k95_821163_flag_0_multi_41.0148_len_16702_15	Lau_Basin_Kilo_Moana_k95_821163_flag_0_multi_41.0148_len_16702	NA	NA	NA	NA	NA	NA	PF10045.9	Uncharacterized conserved protein (DUF2280)	1.1e-42	143.2	0.18	VOG12619	REFSEQ hypothetical protein	9.3e-59	196.5	0.47	29	14	0	Low-quality	Genome-fragment	24.38	0		1	16702	16702	16702	16702	r__Duplodnaviria	k__Heunggongvirae	p__Uroviricota	c__Caudoviricetes	o__	f__	lytic
Lau_Basin_Kilo_Moana_k95_821163_flag_0_multi_41.0148_len_16702	Lau_Basin_Kilo_Moana_k95_821163_flag_0_multi_41.0148_len_16702_16	Lau_Basin_Kilo_Moana_k95_821163_flag_0_multi_41.0148_len_16702	NA	NA	NA	NA	NA	NA	NA	NA	NA	NA	NA	VOG12618	REFSEQ hypothetical protein	5.3e-98	325	0.48	29	14	0	Low-quality	Genome-fragment	24.38	0		1	16702	16702	16702	16702	r__Duplodnaviria	k__Heunggongvirae	p__Uroviricota	c__Caudoviricetes	o__	f__	lytic
Lau_Basin_Kilo_Moana_k95_821163_flag_0_multi_41.0148_len_16702	Lau_Basin_Kilo_Moana_k95_821163_flag_0_multi_41.0148_len_16702_17	Lau_Basin_Kilo_Moana_k95_821163_flag_0_multi_41.0148_len_16702	NA	NA	NA	NA	NA	NA	NA	NA	NA	NA	NA	NA	NA	NA	NA	NA	29	14	0	Low-quality	Genome-fragment	24.38	0		1	16702	16702	16702	16702	r__Duplodnaviria	k__Heunggongvirae	p__Uroviricota	c__Caudoviricetes	o__	f__	lytic
Lau_Basin_Kilo_Moana_k95_821163_flag_0_multi_41.0148_len_16702	Lau_Basin_Kilo_Moana_k95_821163_flag_0_multi_41.0148_len_16702_18	Lau_Basin_Kilo_Moana_k95_821163_flag_0_multi_41.0148_len_16702	NA	NA	NA	NA	NA	NA	NA	NA	NA	NA	NA	NA	NA	NA	NA	NA	29	14	0	Low-quality	Genome-fragment	24.38	0		1	16702	16702	16702	16702	r__Duplodnaviria	k__Heunggongvirae	p__Uroviricota	c__Caudoviricetes	o__	f__	lytic
Lau_Basin_Kilo_Moana_k95_821163_flag_0_multi_41.0148_len_16702	Lau_Basin_Kilo_Moana_k95_821163_flag_0_multi_41.0148_len_16702_19	Lau_Basin_Kilo_Moana_k95_821163_flag_0_multi_41.0148_len_16702	NA	NA	NA	NA	NA	NA	NA	NA	NA	NA	NA	NA	NA	NA	NA	NA	29	14	0	Low-quality	Genome-fragment	24.38	0		1	16702	16702	16702	16702	r__Duplodnaviria	k__Heunggongvirae	p__Uroviricota	c__Caudoviricetes	o__	f__	lytic
Lau_Basin_Kilo_Moana_k95_821163_flag_0_multi_41.0148_len_16702	Lau_Basin_Kilo_Moana_k95_821163_flag_0_multi_41.0148_len_16702_20	Lau_Basin_Kilo_Moana_k95_821163_flag_0_multi_41.0148_len_16702	NA	NA	NA	NA	NA	NA	NA	NA	NA	NA	NA	NA	NA	NA	NA	NA	29	14	0	Low-quality	Genome-fragment	24.38	0		1	16702	16702	16702	16702	r__Duplodnaviria	k__Heunggongvirae	p__Uroviricota	c__Caudoviricetes	o__	f__	lytic
Lau_Basin_Kilo_Moana_k95_821163_flag_0_multi_41.0148_len_16702	Lau_Basin_Kilo_Moana_k95_821163_flag_0_multi_41.0148_len_16702_21	Lau_Basin_Kilo_Moana_k95_821163_flag_0_multi_41.0148_len_16702	NA	NA	NA	NA	NA	NA	NA	NA	NA	NA	NA	NA	NA	NA	NA	NA	29	14	0	Low-quality	Genome-fragment	24.38	0		1	16702	16702	16702	16702	r__Duplodnaviria	k__Heunggongvirae	p__Uroviricota	c__Caudoviricetes	o__	f__	lytic
Lau_Basin_Kilo_Moana_k95_821163_flag_0_multi_41.0148_len_16702	Lau_Basin_Kilo_Moana_k95_821163_flag_0_multi_41.0148_len_16702_22	Lau_Basin_Kilo_Moana_k95_821163_flag_0_multi_41.0148_len_16702	NA	NA	NA	NA	NA	NA	NA	NA	NA	NA	NA	NA	NA	NA	NA	NA	29	14	0	Low-quality	Genome-fragment	24.38	0		1	16702	16702	16702	16702	r__Duplodnaviria	k__Heunggongvirae	p__Uroviricota	c__Caudoviricetes	o__	f__	lytic
Lau_Basin_Kilo_Moana_k95_821163_flag_0_multi_41.0148_len_16702	Lau_Basin_Kilo_Moana_k95_821163_flag_0_multi_41.0148_len_16702_23	Lau_Basin_Kilo_Moana_k95_821163_flag_0_multi_41.0148_len_16702	NA	NA	NA	NA	NA	NA	NA	NA	NA	NA	NA	NA	NA	NA	NA	NA	29	14	0	Low-quality	Genome-fragment	24.38	0		1	16702	16702	16702	16702	r__Duplodnaviria	k__Heunggongvirae	p__Uroviricota	c__Caudoviricetes	o__	f__	lytic
Lau_Basin_Kilo_Moana_k95_821163_flag_0_multi_41.0148_len_16702	Lau_Basin_Kilo_Moana_k95_821163_flag_0_multi_41.0148_len_16702_24	Lau_Basin_Kilo_Moana_k95_821163_flag_0_multi_41.0148_len_16702	NA	NA	NA	NA	NA	NA	PF06530.12	Phage antitermination protein Q	1.1e-10	40.2	1	NA	NA	NA	NA	NA	29	14	0	Low-quality	Genome-fragment	24.38	0		1	16702	16702	16702	16702	r__Duplodnaviria	k__Heunggongvirae	p__Uroviricota	c__Caudoviricetes	o__	f__	lytic
Lau_Basin_Kilo_Moana_k95_821163_flag_0_multi_41.0148_len_16702	Lau_Basin_Kilo_Moana_k95_821163_flag_0_multi_41.0148_len_16702_25	Lau_Basin_Kilo_Moana_k95_821163_flag_0_multi_41.0148_len_16702	NA	NA	NA	NA	NA	NA	PF06356.11	Protein of unknown function (DUF1064)	5.6e-21	73.9	0.56	VOG00771	sp|P15075|VG50_BPT4 Head completion protein Gp50	1.1e-13	50.4	10	29	14	0	Low-quality	Genome-fragment	24.38	0		1	16702	16702	16702	16702	r__Duplodnaviria	k__Heunggongvirae	p__Uroviricota	c__Caudoviricetes	o__	f__	lytic
Lau_Basin_Kilo_Moana_k95_821163_flag_0_multi_41.0148_len_16702	Lau_Basin_Kilo_Moana_k95_821163_flag_0_multi_41.0148_len_16702_26	Lau_Basin_Kilo_Moana_k95_821163_flag_0_multi_41.0148_len_16702	NA	NA	NA	NA	NA	NA	NA	NA	NA	NA	NA	NA	NA	NA	NA	NA	29	14	0	Low-quality	Genome-fragment	24.38	0		1	16702	16702	16702	16702	r__Duplodnaviria	k__Heunggongvirae	p__Uroviricota	c__Caudoviricetes	o__	f__	lytic
Lau_Basin_Kilo_Moana_k95_821163_flag_0_multi_41.0148_len_16702	Lau_Basin_Kilo_Moana_k95_821163_flag_0_multi_41.0148_len_16702_27	Lau_Basin_Kilo_Moana_k95_821163_flag_0_multi_41.0148_len_16702	NA	NA	NA	NA	NA	NA	NA	NA	NA	NA	NA	VOG16933	REFSEQ hypothetical protein	4.6e-20	69.8	0.06	29	14	0	Low-quality	Genome-fragment	24.38	0		1	16702	16702	16702	16702	r__Duplodnaviria	k__Heunggongvirae	p__Uroviricota	c__Caudoviricetes	o__	f__	lytic
Lau_Basin_Kilo_Moana_k95_821163_flag_0_multi_41.0148_len_16702	Lau_Basin_Kilo_Moana_k95_821163_flag_0_multi_41.0148_len_16702_28	Lau_Basin_Kilo_Moana_k95_821163_flag_0_multi_41.0148_len_16702	NA	NA	NA	NA	NA	NA	NA	NA	NA	NA	NA	VOG14364	REFSEQ hypothetical protein	1.2e-33	115.2	0.35	29	14	0	Low-quality	Genome-fragment	24.38	0		1	16702	16702	16702	16702	r__Duplodnaviria	k__Heunggongvirae	p__Uroviricota	c__Caudoviricetes	o__	f__	lytic
Lau_Basin_Kilo_Moana_k95_821163_flag_0_multi_41.0148_len_16702	Lau_Basin_Kilo_Moana_k95_821163_flag_0_multi_41.0148_len_16702_29	Lau_Basin_Kilo_Moana_k95_821163_flag_0_multi_41.0148_len_16702	NA	NA	NA	NA	NA	NA	NA	NA	NA	NA	NA	NA	NA	NA	NA	NA	29	14	0	Low-quality	Genome-fragment	24.38	0		1	16702	16702	16702	16702	r__Duplodnaviria	k__Heunggongvirae	p__Uroviricota	c__Caudoviricetes	o__	f__	lytic
Lau_Basin_Kilo_Moana_k95_1373056_flag_1_multi_6.0000_len_3852	Lau_Basin_Kilo_Moana_k95_1373056_flag_1_multi_6.0000_len_3852_1	Lau_Basin_Kilo_Moana_k95_1373056_flag_1_multi_6.0000_len_3852	NA	NA	NA	NA	NA	NA	NA	NA	NA	NA	NA	NA	NA	NA	NA	NA	12	2	0	Low-quality	Genome-fragment	1.9	0		1	3852	3852	3852	3852	r__Duplodnaviria	k__Heunggongvirae	p__Uroviricota	c__Caudoviricetes	o__	f__	lytic
Lau_Basin_Kilo_Moana_k95_1373056_flag_1_multi_6.0000_len_3852	Lau_Basin_Kilo_Moana_k95_1373056_flag_1_multi_6.0000_len_3852_2	Lau_Basin_Kilo_Moana_k95_1373056_flag_1_multi_6.0000_len_3852	NA	NA	NA	NA	NA	NA	NA	NA	NA	NA	NA	VOG03450	REFSEQ hypothetical protein	7.8e-14	50.5	0.23	12	2	0	Low-quality	Genome-fragment	1.9	0		1	3852	3852	3852	3852	r__Duplodnaviria	k__Heunggongvirae	p__Uroviricota	c__Caudoviricetes	o__	f__	lytic
Lau_Basin_Kilo_Moana_k95_1373056_flag_1_multi_6.0000_len_3852	Lau_Basin_Kilo_Moana_k95_1373056_flag_1_multi_6.0000_len_3852_3	Lau_Basin_Kilo_Moana_k95_1373056_flag_1_multi_6.0000_len_3852	NA	NA	NA	NA	NA	NA	NA	NA	NA	NA	NA	NA	NA	NA	NA	NA	12	2	0	Low-quality	Genome-fragment	1.9	0		1	3852	3852	3852	3852	r__Duplodnaviria	k__Heunggongvirae	p__Uroviricota	c__Caudoviricetes	o__	f__	lytic
Lau_Basin_Kilo_Moana_k95_1373056_flag_1_multi_6.0000_len_3852	Lau_Basin_Kilo_Moana_k95_1373056_flag_1_multi_6.0000_len_3852_4	Lau_Basin_Kilo_Moana_k95_1373056_flag_1_multi_6.0000_len_3852	NA	NA	NA	NA	NA	NA	NA	NA	NA	NA	NA	NA	NA	NA	NA	NA	12	2	0	Low-quality	Genome-fragment	1.9	0		1	3852	3852	3852	3852	r__Duplodnaviria	k__Heunggongvirae	p__Uroviricota	c__Caudoviricetes	o__	f__	lytic
Lau_Basin_Kilo_Moana_k95_1373056_flag_1_multi_6.0000_len_3852	Lau_Basin_Kilo_Moana_k95_1373056_flag_1_multi_6.0000_len_3852_5	Lau_Basin_Kilo_Moana_k95_1373056_flag_1_multi_6.0000_len_3852	NA	NA	NA	NA	NA	NA	NA	NA	NA	NA	NA	NA	NA	NA	NA	NA	12	2	0	Low-quality	Genome-fragment	1.9	0		1	3852	3852	3852	3852	r__Duplodnaviria	k__Heunggongvirae	p__Uroviricota	c__Caudoviricetes	o__	f__	lytic
Lau_Basin_Kilo_Moana_k95_1373056_flag_1_multi_6.0000_len_3852	Lau_Basin_Kilo_Moana_k95_1373056_flag_1_multi_6.0000_len_3852_6	Lau_Basin_Kilo_Moana_k95_1373056_flag_1_multi_6.0000_len_3852	NA	NA	NA	NA	NA	NA	NA	NA	NA	NA	NA	NA	NA	NA	NA	NA	12	2	0	Low-quality	Genome-fragment	1.9	0		1	3852	3852	3852	3852	r__Duplodnaviria	k__Heunggongvirae	p__Uroviricota	c__Caudoviricetes	o__	f__	lytic
Lau_Basin_Kilo_Moana_k95_1373056_flag_1_multi_6.0000_len_3852	Lau_Basin_Kilo_Moana_k95_1373056_flag_1_multi_6.0000_len_3852_7	Lau_Basin_Kilo_Moana_k95_1373056_flag_1_multi_6.0000_len_3852	NA	NA	NA	NA	NA	NA	NA	NA	NA	NA	NA	NA	NA	NA	NA	NA	12	2	0	Low-quality	Genome-fragment	1.9	0		1	3852	3852	3852	3852	r__Duplodnaviria	k__Heunggongvirae	p__Uroviricota	c__Caudoviricetes	o__	f__	lytic
Lau_Basin_Kilo_Moana_k95_1373056_flag_1_multi_6.0000_len_3852	Lau_Basin_Kilo_Moana_k95_1373056_flag_1_multi_6.0000_len_3852_8	Lau_Basin_Kilo_Moana_k95_1373056_flag_1_multi_6.0000_len_3852	NA	NA	NA	NA	NA	NA	NA	NA	NA	NA	NA	NA	NA	NA	NA	NA	12	2	0	Low-quality	Genome-fragment	1.9	0		1	3852	3852	3852	3852	r__Duplodnaviria	k__Heunggongvirae	p__Uroviricota	c__Caudoviricetes	o__	f__	lytic
Lau_Basin_Kilo_Moana_k95_1373056_flag_1_multi_6.0000_len_3852	Lau_Basin_Kilo_Moana_k95_1373056_flag_1_multi_6.0000_len_3852_9	Lau_Basin_Kilo_Moana_k95_1373056_flag_1_multi_6.0000_len_3852	NA	NA	NA	NA	NA	NA	NA	NA	NA	NA	NA	NA	NA	NA	NA	NA	12	2	0	Low-quality	Genome-fragment	1.9	0		1	3852	3852	3852	3852	r__Duplodnaviria	k__Heunggongvirae	p__Uroviricota	c__Caudoviricetes	o__	f__	lytic
Lau_Basin_Kilo_Moana_k95_1373056_flag_1_multi_6.0000_len_3852	Lau_Basin_Kilo_Moana_k95_1373056_flag_1_multi_6.0000_len_3852_10	Lau_Basin_Kilo_Moana_k95_1373056_flag_1_multi_6.0000_len_3852	NA	NA	NA	NA	NA	NA	NA	NA	NA	NA	NA	NA	NA	NA	NA	NA	12	2	0	Low-quality	Genome-fragment	1.9	0		1	3852	3852	3852	3852	r__Duplodnaviria	k__Heunggongvirae	p__Uroviricota	c__Caudoviricetes	o__	f__	lytic
Lau_Basin_Kilo_Moana_k95_1373056_flag_1_multi_6.0000_len_3852	Lau_Basin_Kilo_Moana_k95_1373056_flag_1_multi_6.0000_len_3852_11	Lau_Basin_Kilo_Moana_k95_1373056_flag_1_multi_6.0000_len_3852	NA	NA	NA	NA	NA	NA	NA	NA	NA	NA	NA	NA	NA	NA	NA	NA	12	2	0	Low-quality	Genome-fragment	1.9	0		1	3852	3852	3852	3852	r__Duplodnaviria	k__Heunggongvirae	p__Uroviricota	c__Caudoviricetes	o__	f__	lytic
Lau_Basin_Kilo_Moana_k95_1373056_flag_1_multi_6.0000_len_3852	Lau_Basin_Kilo_Moana_k95_1373056_flag_1_multi_6.0000_len_3852_12	Lau_Basin_Kilo_Moana_k95_1373056_flag_1_multi_6.0000_len_3852	NA	NA	NA	NA	NA	NA	NA	NA	NA	NA	NA	NA	NA	NA	NA	NA	12	2	0	Low-quality	Genome-fragment	1.9	0		1	3852	3852	3852	3852	r__Duplodnaviria	k__Heunggongvirae	p__Uroviricota	c__Caudoviricetes	o__	f__	lytic
Lau_Basin_Kilo_Moana_k95_1437030_flag_1_multi_4.0000_len_5186	Lau_Basin_Kilo_Moana_k95_1437030_flag_1_multi_4.0000_len_5186_1	Lau_Basin_Kilo_Moana_k95_1437030_flag_1_multi_4.0000_len_5186	NA	NA	NA	NA	NA	NA	NA	NA	NA	NA	NA	NA	NA	NA	NA	NA	7	0	0	Not-determined	Genome-fragment	NA	0	no viral genes detected	1	5186	5186	5186	5186	NA	NA	NA	NA	NA	NA	lysogenic
Lau_Basin_Kilo_Moana_k95_1437030_flag_1_multi_4.0000_len_5186	Lau_Basin_Kilo_Moana_k95_1437030_flag_1_multi_4.0000_len_5186_2	Lau_Basin_Kilo_Moana_k95_1437030_flag_1_multi_4.0000_len_5186	K03733	NA	xerC; integrase/recombinase XerC	1.7e-37	129.8	0.65	PF00589.22	Phage integrase family	2.5e-24	84.8	9.33	VOG00041	sp|O10330|VLF1_NPVOP Very late expression factor 1	1.7e-30	105.3	10	7	0	0	Not-determined	Genome-fragment	NA	0	no viral genes detected	1	5186	5186	5186	5186	NA	NA	NA	NA	NA	NA	lysogenic
Lau_Basin_Kilo_Moana_k95_1437030_flag_1_multi_4.0000_len_5186	Lau_Basin_Kilo_Moana_k95_1437030_flag_1_multi_4.0000_len_5186_3	Lau_Basin_Kilo_Moana_k95_1437030_flag_1_multi_4.0000_len_5186	NA	NA	NA	NA	NA	NA	NA	NA	NA	NA	NA	NA	NA	NA	NA	NA	7	0	0	Not-determined	Genome-fragment	NA	0	no viral genes detected	1	5186	5186	5186	5186	NA	NA	NA	NA	NA	NA	lysogenic
Lau_Basin_Kilo_Moana_k95_1437030_flag_1_multi_4.0000_len_5186	Lau_Basin_Kilo_Moana_k95_1437030_flag_1_multi_4.0000_len_5186_4	Lau_Basin_Kilo_Moana_k95_1437030_flag_1_multi_4.0000_len_5186	NA	NA	NA	NA	NA	NA	NA	NA	NA	NA	NA	NA	NA	NA	NA	NA	7	0	0	Not-determined	Genome-fragment	NA	0	no viral genes detected	1	5186	5186	5186	5186	NA	NA	NA	NA	NA	NA	lysogenic
Lau_Basin_Kilo_Moana_k95_1437030_flag_1_multi_4.0000_len_5186	Lau_Basin_Kilo_Moana_k95_1437030_flag_1_multi_4.0000_len_5186_5	Lau_Basin_Kilo_Moana_k95_1437030_flag_1_multi_4.0000_len_5186	NA	NA	NA	NA	NA	NA	NA	NA	NA	NA	NA	NA	NA	NA	NA	NA	7	0	0	Not-determined	Genome-fragment	NA	0	no viral genes detected	1	5186	5186	5186	5186	NA	NA	NA	NA	NA	NA	lysogenic
Lau_Basin_Kilo_Moana_k95_1437030_flag_1_multi_4.0000_len_5186	Lau_Basin_Kilo_Moana_k95_1437030_flag_1_multi_4.0000_len_5186_6	Lau_Basin_Kilo_Moana_k95_1437030_flag_1_multi_4.0000_len_5186	NA	NA	NA	NA	NA	NA	NA	NA	NA	NA	NA	NA	NA	NA	NA	NA	7	0	0	Not-determined	Genome-fragment	NA	0	no viral genes detected	1	5186	5186	5186	5186	NA	NA	NA	NA	NA	NA	lysogenic
Lau_Basin_Kilo_Moana_k95_1437030_flag_1_multi_4.0000_len_5186	Lau_Basin_Kilo_Moana_k95_1437030_flag_1_multi_4.0000_len_5186_7	Lau_Basin_Kilo_Moana_k95_1437030_flag_1_multi_4.0000_len_5186	NA	NA	NA	NA	NA	NA	PF12323.8	Helix-turn-helix domain	1.9e-12	45.3	0.05	NA	NA	NA	NA	NA	7	0	0	Not-determined	Genome-fragment	NA	0	no viral genes detected	1	5186	5186	5186	5186	NA	NA	NA	NA	NA	NA	lysogenic
Lau_Basin_Kilo_Moana_k95_780628_flag_1_multi_3.0000_len_2514	Lau_Basin_Kilo_Moana_k95_780628_flag_1_multi_3.0000_len_2514_1	Lau_Basin_Kilo_Moana_k95_780628_flag_1_multi_3.0000_len_2514	NA	NA	NA	NA	NA	NA	NA	NA	NA	NA	NA	NA	NA	NA	NA	NA	5	0	0	Low-quality	Genome-fragment	1.6	0	no viral genes detected	1	2514	2514	2514	2514	r__Duplodnaviria	k__Heunggongvirae	p__Uroviricota	c__Caudoviricetes	o__	f__	lytic
Lau_Basin_Kilo_Moana_k95_780628_flag_1_multi_3.0000_len_2514	Lau_Basin_Kilo_Moana_k95_780628_flag_1_multi_3.0000_len_2514_2	Lau_Basin_Kilo_Moana_k95_780628_flag_1_multi_3.0000_len_2514	NA	NA	NA	NA	NA	NA	NA	NA	NA	NA	NA	VOG00073	sp|P06855|KIPN_BPT4 Polynucleotide kinase	1.2e-10	40.1	10	5	0	0	Low-quality	Genome-fragment	1.6	0	no viral genes detected	1	2514	2514	2514	2514	r__Duplodnaviria	k__Heunggongvirae	p__Uroviricota	c__Caudoviricetes	o__	f__	lytic
Lau_Basin_Kilo_Moana_k95_780628_flag_1_multi_3.0000_len_2514	Lau_Basin_Kilo_Moana_k95_780628_flag_1_multi_3.0000_len_2514_3	Lau_Basin_Kilo_Moana_k95_780628_flag_1_multi_3.0000_len_2514	K01711	AMG	gmd, GMDS; GDPmannose 4,6-dehydratase [EC:4.2.1.47]	2.7e-89	301.3	0.08	PF16363.5	GDP-mannose 4,6 dehydratase	3.3e-69	232.6	0.21	VOG00074	sp|Q9EQC1|3BHS7_MOUSE 3 beta-hydroxysteroid dehydrogenase type 7	2.3e-31	107.7	3.53	5	0	0	Low-quality	Genome-fragment	1.6	0	no viral genes detected	1	2514	2514	2514	2514	r__Duplodnaviria	k__Heunggongvirae	p__Uroviricota	c__Caudoviricetes	o__	f__	lytic
Lau_Basin_Kilo_Moana_k95_780628_flag_1_multi_3.0000_len_2514	Lau_Basin_Kilo_Moana_k95_780628_flag_1_multi_3.0000_len_2514_4	Lau_Basin_Kilo_Moana_k95_780628_flag_1_multi_3.0000_len_2514	K01711	AMG	gmd, GMDS; GDPmannose 4,6-dehydratase [EC:4.2.1.47]	2.3e-119	400.6	0.08	PF16363.5	GDP-mannose 4,6 dehydratase	1.1e-95	319.6	0.21	VOG00074	sp|Q9EQC1|3BHS7_MOUSE 3 beta-hydroxysteroid dehydrogenase type 7	3.4e-48	163	3.53	5	0	0	Low-quality	Genome-fragment	1.6	0	no viral genes detected	1	2514	2514	2514	2514	r__Duplodnaviria	k__Heunggongvirae	p__Uroviricota	c__Caudoviricetes	o__	f__	lytic
Lau_Basin_Kilo_Moana_k95_780628_flag_1_multi_3.0000_len_2514	Lau_Basin_Kilo_Moana_k95_780628_flag_1_multi_3.0000_len_2514_5	Lau_Basin_Kilo_Moana_k95_780628_flag_1_multi_3.0000_len_2514	NA	NA	NA	NA	NA	NA	NA	NA	NA	NA	NA	NA	NA	NA	NA	NA	5	0	0	Low-quality	Genome-fragment	1.6	0	no viral genes detected	1	2514	2514	2514	2514	r__Duplodnaviria	k__Heunggongvirae	p__Uroviricota	c__Caudoviricetes	o__	f__	lytic
Lau_Basin_Kilo_Moana_k95_1320685_flag_0_multi_4.9846_len_2952	Lau_Basin_Kilo_Moana_k95_1320685_flag_0_multi_4.9846_len_2952_1	Lau_Basin_Kilo_Moana_k95_1320685_flag_0_multi_4.9846_len_2952	NA	NA	NA	NA	NA	NA	NA	NA	NA	NA	NA	NA	NA	NA	NA	NA	6	1	0	Low-quality	Genome-fragment	4.67	0		1	2952	2952	2952	2952	r__Duplodnaviria	k__Heunggongvirae	p__Uroviricota	c__Caudoviricetes	o__	f__	lytic
Lau_Basin_Kilo_Moana_k95_1320685_flag_0_multi_4.9846_len_2952	Lau_Basin_Kilo_Moana_k95_1320685_flag_0_multi_4.9846_len_2952_2	Lau_Basin_Kilo_Moana_k95_1320685_flag_0_multi_4.9846_len_2952	NA	NA	NA	NA	NA	NA	NA	NA	NA	NA	NA	NA	NA	NA	NA	NA	6	1	0	Low-quality	Genome-fragment	4.67	0		1	2952	2952	2952	2952	r__Duplodnaviria	k__Heunggongvirae	p__Uroviricota	c__Caudoviricetes	o__	f__	lytic
Lau_Basin_Kilo_Moana_k95_1320685_flag_0_multi_4.9846_len_2952	Lau_Basin_Kilo_Moana_k95_1320685_flag_0_multi_4.9846_len_2952_3	Lau_Basin_Kilo_Moana_k95_1320685_flag_0_multi_4.9846_len_2952	NA	NA	NA	NA	NA	NA	NA	NA	NA	NA	NA	NA	NA	NA	NA	NA	6	1	0	Low-quality	Genome-fragment	4.67	0		1	2952	2952	2952	2952	r__Duplodnaviria	k__Heunggongvirae	p__Uroviricota	c__Caudoviricetes	o__	f__	lytic
Lau_Basin_Kilo_Moana_k95_1320685_flag_0_multi_4.9846_len_2952	Lau_Basin_Kilo_Moana_k95_1320685_flag_0_multi_4.9846_len_2952_4	Lau_Basin_Kilo_Moana_k95_1320685_flag_0_multi_4.9846_len_2952	NA	NA	NA	NA	NA	NA	NA	NA	NA	NA	NA	VOG01295	REFSEQ hypothetical protein	3.1e-16	58.4	0.27	6	1	0	Low-quality	Genome-fragment	4.67	0		1	2952	2952	2952	2952	r__Duplodnaviria	k__Heunggongvirae	p__Uroviricota	c__Caudoviricetes	o__	f__	lytic
Lau_Basin_Kilo_Moana_k95_1320685_flag_0_multi_4.9846_len_2952	Lau_Basin_Kilo_Moana_k95_1320685_flag_0_multi_4.9846_len_2952_5	Lau_Basin_Kilo_Moana_k95_1320685_flag_0_multi_4.9846_len_2952	NA	NA	NA	NA	NA	NA	NA	NA	NA	NA	NA	NA	NA	NA	NA	NA	6	1	0	Low-quality	Genome-fragment	4.67	0		1	2952	2952	2952	2952	r__Duplodnaviria	k__Heunggongvirae	p__Uroviricota	c__Caudoviricetes	o__	f__	lytic
Lau_Basin_Kilo_Moana_k95_1320685_flag_0_multi_4.9846_len_2952	Lau_Basin_Kilo_Moana_k95_1320685_flag_0_multi_4.9846_len_2952_6	Lau_Basin_Kilo_Moana_k95_1320685_flag_0_multi_4.9846_len_2952	NA	NA	NA	NA	NA	NA	NA	NA	NA	NA	NA	VOG00125	sp|Q6QGE9|BPPB3_BPT5 Probable baseplate hub protein	9.1e-14	49.2	8.23	6	1	0	Low-quality	Genome-fragment	4.67	0		1	2952	2952	2952	2952	r__Duplodnaviria	k__Heunggongvirae	p__Uroviricota	c__Caudoviricetes	o__	f__	lytic
Lau_Basin_Kilo_Moana_k95_1274184_flag_1_multi_3.0000_len_4352	Lau_Basin_Kilo_Moana_k95_1274184_flag_1_multi_3.0000_len_4352_1	Lau_Basin_Kilo_Moana_k95_1274184_flag_1_multi_3.0000_len_4352	NA	NA	NA	NA	NA	NA	PF09675.10	Chlamydia-phage Chp2 scaffold (Chlamy_scaf)	1.8e-17	62.4	5.69	VOG11080	sp|P19194|B_BPCHP Internal scaffolding protein VP3	8.5e-38	128.4	10	8	5	0	High-quality	High-quality	91.5	0		1	4352	4352	4352	4352	r__Monodnaviria	k__Sangervirae	p__Phixviricota	c__Malgrandaviricetes	o__Petitvirales	f__Microviridae	lytic
Lau_Basin_Kilo_Moana_k95_1274184_flag_1_multi_3.0000_len_4352	Lau_Basin_Kilo_Moana_k95_1274184_flag_1_multi_3.0000_len_4352_2	Lau_Basin_Kilo_Moana_k95_1274184_flag_1_multi_3.0000_len_4352	NA	NA	NA	NA	NA	NA	NA	NA	NA	NA	NA	NA	NA	NA	NA	NA	8	5	0	High-quality	High-quality	91.5	0		1	4352	4352	4352	4352	r__Monodnaviria	k__Sangervirae	p__Phixviricota	c__Malgrandaviricetes	o__Petitvirales	f__Microviridae	lytic
Lau_Basin_Kilo_Moana_k95_1274184_flag_1_multi_3.0000_len_4352	Lau_Basin_Kilo_Moana_k95_1274184_flag_1_multi_3.0000_len_4352_3	Lau_Basin_Kilo_Moana_k95_1274184_flag_1_multi_3.0000_len_4352	NA	NA	NA	NA	NA	NA	NA	NA	NA	NA	NA	NA	NA	NA	NA	NA	8	5	0	High-quality	High-quality	91.5	0		1	4352	4352	4352	4352	r__Monodnaviria	k__Sangervirae	p__Phixviricota	c__Malgrandaviricetes	o__Petitvirales	f__Microviridae	lytic
Lau_Basin_Kilo_Moana_k95_1274184_flag_1_multi_3.0000_len_4352	Lau_Basin_Kilo_Moana_k95_1274184_flag_1_multi_3.0000_len_4352_4	Lau_Basin_Kilo_Moana_k95_1274184_flag_1_multi_3.0000_len_4352	NA	NA	NA	NA	NA	NA	NA	NA	NA	NA	NA	NA	NA	NA	NA	NA	8	5	0	High-quality	High-quality	91.5	0		1	4352	4352	4352	4352	r__Monodnaviria	k__Sangervirae	p__Phixviricota	c__Malgrandaviricetes	o__Petitvirales	f__Microviridae	lytic
Lau_Basin_Kilo_Moana_k95_1274184_flag_1_multi_3.0000_len_4352	Lau_Basin_Kilo_Moana_k95_1274184_flag_1_multi_3.0000_len_4352_5	Lau_Basin_Kilo_Moana_k95_1274184_flag_1_multi_3.0000_len_4352	NA	NA	NA	NA	NA	NA	NA	NA	NA	NA	NA	VOG00821	sp|Q9G050|REP_BPPHM Replication-associated protein VP4	6.9e-64	215.4	10	8	5	0	High-quality	High-quality	91.5	0		1	4352	4352	4352	4352	r__Monodnaviria	k__Sangervirae	p__Phixviricota	c__Malgrandaviricetes	o__Petitvirales	f__Microviridae	lytic
Lau_Basin_Kilo_Moana_k95_1274184_flag_1_multi_3.0000_len_4352	Lau_Basin_Kilo_Moana_k95_1274184_flag_1_multi_3.0000_len_4352_6	Lau_Basin_Kilo_Moana_k95_1274184_flag_1_multi_3.0000_len_4352	NA	NA	NA	NA	NA	NA	NA	NA	NA	NA	NA	VOG11081	sp|P19183|C_BPCHP Protein ORF5	1.7e-16	58.5	10	8	5	0	High-quality	High-quality	91.5	0		1	4352	4352	4352	4352	r__Monodnaviria	k__Sangervirae	p__Phixviricota	c__Malgrandaviricetes	o__Petitvirales	f__Microviridae	lytic
Lau_Basin_Kilo_Moana_k95_1274184_flag_1_multi_3.0000_len_4352	Lau_Basin_Kilo_Moana_k95_1274184_flag_1_multi_3.0000_len_4352_7	Lau_Basin_Kilo_Moana_k95_1274184_flag_1_multi_3.0000_len_4352	NA	NA	NA	NA	NA	NA	PF02305.17	Capsid protein (F protein)	1.3e-194	646.5	10	VOG01646	sp|P19192|CAPSD_BPCHP Capsid protein VP1	3.3e-204	678.1	10	8	5	0	High-quality	High-quality	91.5	0		1	4352	4352	4352	4352	r__Monodnaviria	k__Sangervirae	p__Phixviricota	c__Malgrandaviricetes	o__Petitvirales	f__Microviridae	lytic
Lau_Basin_Kilo_Moana_k95_1274184_flag_1_multi_3.0000_len_4352	Lau_Basin_Kilo_Moana_k95_1274184_flag_1_multi_3.0000_len_4352_8	Lau_Basin_Kilo_Moana_k95_1274184_flag_1_multi_3.0000_len_4352	NA	NA	NA	NA	NA	NA	NA	NA	NA	NA	NA	VOG02516	sp|Q9G055|H_BPPHM Minor spike protein H	1.6e-26	92.8	10	8	5	0	High-quality	High-quality	91.5	0		1	4352	4352	4352	4352	r__Monodnaviria	k__Sangervirae	p__Phixviricota	c__Malgrandaviricetes	o__Petitvirales	f__Microviridae	lytic
Lau_Basin_Kilo_Moana_k95_879911_flag_1_multi_10.0824_len_1200	Lau_Basin_Kilo_Moana_k95_879911_flag_1_multi_10.0824_len_1200_1	Lau_Basin_Kilo_Moana_k95_879911_flag_1_multi_10.0824_len_1200	NA	NA	NA	NA	NA	NA	NA	NA	NA	NA	NA	NA	NA	NA	NA	NA	3	1	0	Low-quality	Genome-fragment	1.53	0		1	1200	1200	1200	1200	NA	NA	NA	NA	NA	NA	lytic
Lau_Basin_Kilo_Moana_k95_879911_flag_1_multi_10.0824_len_1200	Lau_Basin_Kilo_Moana_k95_879911_flag_1_multi_10.0824_len_1200_2	Lau_Basin_Kilo_Moana_k95_879911_flag_1_multi_10.0824_len_1200	NA	NA	NA	NA	NA	NA	PF05869.11	DNA N-6-adenine-methyltransferase (Dam)	1.9e-23	81.7	1.65	VOG01116	sp|P51715|YO13_BPHC1 Uncharacterized adenine-specific methylase	2.8e-31	107.1	6.05	3	1	0	Low-quality	Genome-fragment	1.53	0		1	1200	1200	1200	1200	NA	NA	NA	NA	NA	NA	lytic
Lau_Basin_Kilo_Moana_k95_879911_flag_1_multi_10.0824_len_1200	Lau_Basin_Kilo_Moana_k95_879911_flag_1_multi_10.0824_len_1200_3	Lau_Basin_Kilo_Moana_k95_879911_flag_1_multi_10.0824_len_1200	NA	NA	NA	NA	NA	NA	NA	NA	NA	NA	NA	NA	NA	NA	NA	NA	3	1	0	Low-quality	Genome-fragment	1.53	0		1	1200	1200	1200	1200	NA	NA	NA	NA	NA	NA	lytic
Lau_Basin_Kilo_Moana_k95_879911_flag_1_multi_10.0824_len_1200	Lau_Basin_Kilo_Moana_k95_879911_flag_1_multi_10.0824_len_1200_4	Lau_Basin_Kilo_Moana_k95_879911_flag_1_multi_10.0824_len_1200	NA	NA	NA	NA	NA	NA	NA	NA	NA	NA	NA	NA	NA	NA	NA	NA	3	1	0	Low-quality	Genome-fragment	1.53	0		1	1200	1200	1200	1200	NA	NA	NA	NA	NA	NA	lytic
Lau_Basin_Kilo_Moana_k95_673058_flag_0_multi_7.9641_len_1656	Lau_Basin_Kilo_Moana_k95_673058_flag_0_multi_7.9641_len_1656_1	Lau_Basin_Kilo_Moana_k95_673058_flag_0_multi_7.9641_len_1656	NA	NA	NA	NA	NA	NA	NA	NA	NA	NA	NA	NA	NA	NA	NA	NA	5	0	0	Not-determined	Genome-fragment	NA	0	no viral genes detected	1	1656	1656	1656	1656	NA	NA	NA	NA	NA	NA	lytic
Lau_Basin_Kilo_Moana_k95_673058_flag_0_multi_7.9641_len_1656	Lau_Basin_Kilo_Moana_k95_673058_flag_0_multi_7.9641_len_1656_2	Lau_Basin_Kilo_Moana_k95_673058_flag_0_multi_7.9641_len_1656	NA	NA	NA	NA	NA	NA	NA	NA	NA	NA	NA	NA	NA	NA	NA	NA	5	0	0	Not-determined	Genome-fragment	NA	0	no viral genes detected	1	1656	1656	1656	1656	NA	NA	NA	NA	NA	NA	lytic
Lau_Basin_Kilo_Moana_k95_673058_flag_0_multi_7.9641_len_1656	Lau_Basin_Kilo_Moana_k95_673058_flag_0_multi_7.9641_len_1656_3	Lau_Basin_Kilo_Moana_k95_673058_flag_0_multi_7.9641_len_1656	NA	NA	NA	NA	NA	NA	NA	NA	NA	NA	NA	NA	NA	NA	NA	NA	5	0	0	Not-determined	Genome-fragment	NA	0	no viral genes detected	1	1656	1656	1656	1656	NA	NA	NA	NA	NA	NA	lytic
Lau_Basin_Kilo_Moana_k95_673058_flag_0_multi_7.9641_len_1656	Lau_Basin_Kilo_Moana_k95_673058_flag_0_multi_7.9641_len_1656_4	Lau_Basin_Kilo_Moana_k95_673058_flag_0_multi_7.9641_len_1656	NA	NA	NA	NA	NA	NA	NA	NA	NA	NA	NA	VOG00007	sp|P41719|PK1_NPVHZ Serine/threonine-protein kinase 1	3.1e-12	45.3	0.11	5	0	0	Not-determined	Genome-fragment	NA	0	no viral genes detected	1	1656	1656	1656	1656	NA	NA	NA	NA	NA	NA	lytic
Lau_Basin_Kilo_Moana_k95_673058_flag_0_multi_7.9641_len_1656	Lau_Basin_Kilo_Moana_k95_673058_flag_0_multi_7.9641_len_1656_5	Lau_Basin_Kilo_Moana_k95_673058_flag_0_multi_7.9641_len_1656	NA	NA	NA	NA	NA	NA	NA	NA	NA	NA	NA	NA	NA	NA	NA	NA	5	0	0	Not-determined	Genome-fragment	NA	0	no viral genes detected	1	1656	1656	1656	1656	NA	NA	NA	NA	NA	NA	lytic
Lau_Basin_Kilo_Moana_k95_690700_flag_1_multi_5.0000_len_5473	Lau_Basin_Kilo_Moana_k95_690700_flag_1_multi_5.0000_len_5473_1	Lau_Basin_Kilo_Moana_k95_690700_flag_1_multi_5.0000_len_5473	NA	NA	NA	NA	NA	NA	NA	NA	NA	NA	NA	NA	NA	NA	NA	NA	7	0	0	Not-determined	Genome-fragment	NA	0	no viral genes detected	1	5473	5473	5473	5473	r__Duplodnaviria	k__Heunggongvirae	p__Uroviricota	c__Caudoviricetes	o__	f__	lytic
Lau_Basin_Kilo_Moana_k95_690700_flag_1_multi_5.0000_len_5473	Lau_Basin_Kilo_Moana_k95_690700_flag_1_multi_5.0000_len_5473_2	Lau_Basin_Kilo_Moana_k95_690700_flag_1_multi_5.0000_len_5473	NA	NA	NA	NA	NA	NA	NA	NA	NA	NA	NA	NA	NA	NA	NA	NA	7	0	0	Not-determined	Genome-fragment	NA	0	no viral genes detected	1	5473	5473	5473	5473	r__Duplodnaviria	k__Heunggongvirae	p__Uroviricota	c__Caudoviricetes	o__	f__	lytic
Lau_Basin_Kilo_Moana_k95_690700_flag_1_multi_5.0000_len_5473	Lau_Basin_Kilo_Moana_k95_690700_flag_1_multi_5.0000_len_5473_3	Lau_Basin_Kilo_Moana_k95_690700_flag_1_multi_5.0000_len_5473	NA	NA	NA	NA	NA	NA	NA	NA	NA	NA	NA	NA	NA	NA	NA	NA	7	0	0	Not-determined	Genome-fragment	NA	0	no viral genes detected	1	5473	5473	5473	5473	r__Duplodnaviria	k__Heunggongvirae	p__Uroviricota	c__Caudoviricetes	o__	f__	lytic
Lau_Basin_Kilo_Moana_k95_690700_flag_1_multi_5.0000_len_5473	Lau_Basin_Kilo_Moana_k95_690700_flag_1_multi_5.0000_len_5473_4	Lau_Basin_Kilo_Moana_k95_690700_flag_1_multi_5.0000_len_5473	K06400	NA	spoIVCA; site-specific DNA recombinase	1.9e-21	76.7	2.76	PF00239.21	Resolvase, N terminal domain	1.5e-22	79.1	3.05	VOG00520	sp|P03015|GIN_BPMU Serine recombinase gin	8.1e-34	116	10	7	0	0	Not-determined	Genome-fragment	NA	0	no viral genes detected	1	5473	5473	5473	5473	r__Duplodnaviria	k__Heunggongvirae	p__Uroviricota	c__Caudoviricetes	o__	f__	lytic
Lau_Basin_Kilo_Moana_k95_690700_flag_1_multi_5.0000_len_5473	Lau_Basin_Kilo_Moana_k95_690700_flag_1_multi_5.0000_len_5473_5	Lau_Basin_Kilo_Moana_k95_690700_flag_1_multi_5.0000_len_5473	NA	NA	NA	NA	NA	NA	PF10134.9	Replication initiator protein A	5.6e-61	204.7	0.01	NA	NA	NA	NA	NA	7	0	0	Not-determined	Genome-fragment	NA	0	no viral genes detected	1	5473	5473	5473	5473	r__Duplodnaviria	k__Heunggongvirae	p__Uroviricota	c__Caudoviricetes	o__	f__	lytic
Lau_Basin_Kilo_Moana_k95_690700_flag_1_multi_5.0000_len_5473	Lau_Basin_Kilo_Moana_k95_690700_flag_1_multi_5.0000_len_5473_6	Lau_Basin_Kilo_Moana_k95_690700_flag_1_multi_5.0000_len_5473	NA	NA	NA	NA	NA	NA	NA	NA	NA	NA	NA	NA	NA	NA	NA	NA	7	0	0	Not-determined	Genome-fragment	NA	0	no viral genes detected	1	5473	5473	5473	5473	r__Duplodnaviria	k__Heunggongvirae	p__Uroviricota	c__Caudoviricetes	o__	f__	lytic
Lau_Basin_Kilo_Moana_k95_690700_flag_1_multi_5.0000_len_5473	Lau_Basin_Kilo_Moana_k95_690700_flag_1_multi_5.0000_len_5473_7	Lau_Basin_Kilo_Moana_k95_690700_flag_1_multi_5.0000_len_5473	NA	NA	NA	NA	NA	NA	PF05063.14	MT-A70	2e-26	91.7	0.51	VOG03076	sp|P43641|MTMU_MYCSP Modification methylase MunI	3.9e-42	142.8	1.33	7	0	0	Not-determined	Genome-fragment	NA	0	no viral genes detected	1	5473	5473	5473	5473	r__Duplodnaviria	k__Heunggongvirae	p__Uroviricota	c__Caudoviricetes	o__	f__	lytic
Lau_Basin_Kilo_Moana_k95_410116_flag_1_multi_9.0000_len_10510	Lau_Basin_Kilo_Moana_k95_410116_flag_1_multi_9.0000_len_10510_1	Lau_Basin_Kilo_Moana_k95_410116_flag_1_multi_9.0000_len_10510	NA	NA	NA	NA	NA	NA	NA	NA	NA	NA	NA	NA	NA	NA	NA	NA	16	3	0	Low-quality	Genome-fragment	9.85	0		1	10510	10510	10510	10510	r__Duplodnaviria	k__Heunggongvirae	p__Uroviricota	c__Caudoviricetes	o__	f__	lytic
Lau_Basin_Kilo_Moana_k95_410116_flag_1_multi_9.0000_len_10510	Lau_Basin_Kilo_Moana_k95_410116_flag_1_multi_9.0000_len_10510_2	Lau_Basin_Kilo_Moana_k95_410116_flag_1_multi_9.0000_len_10510	NA	NA	NA	NA	NA	NA	NA	NA	NA	NA	NA	NA	NA	NA	NA	NA	16	3	0	Low-quality	Genome-fragment	9.85	0		1	10510	10510	10510	10510	r__Duplodnaviria	k__Heunggongvirae	p__Uroviricota	c__Caudoviricetes	o__	f__	lytic
Lau_Basin_Kilo_Moana_k95_410116_flag_1_multi_9.0000_len_10510	Lau_Basin_Kilo_Moana_k95_410116_flag_1_multi_9.0000_len_10510_3	Lau_Basin_Kilo_Moana_k95_410116_flag_1_multi_9.0000_len_10510	NA	NA	NA	NA	NA	NA	NA	NA	NA	NA	NA	NA	NA	NA	NA	NA	16	3	0	Low-quality	Genome-fragment	9.85	0		1	10510	10510	10510	10510	r__Duplodnaviria	k__Heunggongvirae	p__Uroviricota	c__Caudoviricetes	o__	f__	lytic
Lau_Basin_Kilo_Moana_k95_410116_flag_1_multi_9.0000_len_10510	Lau_Basin_Kilo_Moana_k95_410116_flag_1_multi_9.0000_len_10510_4	Lau_Basin_Kilo_Moana_k95_410116_flag_1_multi_9.0000_len_10510	NA	NA	NA	NA	NA	NA	NA	NA	NA	NA	NA	VOG03311	REFSEQ hypothetical protein	1.4e-52	177.4	1.3	16	3	0	Low-quality	Genome-fragment	9.85	0		1	10510	10510	10510	10510	r__Duplodnaviria	k__Heunggongvirae	p__Uroviricota	c__Caudoviricetes	o__	f__	lytic
Lau_Basin_Kilo_Moana_k95_410116_flag_1_multi_9.0000_len_10510	Lau_Basin_Kilo_Moana_k95_410116_flag_1_multi_9.0000_len_10510_5	Lau_Basin_Kilo_Moana_k95_410116_flag_1_multi_9.0000_len_10510	NA	NA	NA	NA	NA	NA	NA	NA	NA	NA	NA	VOG20241	REFSEQ hypothetical protein	4.2e-11	41.4	0.12	16	3	0	Low-quality	Genome-fragment	9.85	0		1	10510	10510	10510	10510	r__Duplodnaviria	k__Heunggongvirae	p__Uroviricota	c__Caudoviricetes	o__	f__	lytic
Lau_Basin_Kilo_Moana_k95_410116_flag_1_multi_9.0000_len_10510	Lau_Basin_Kilo_Moana_k95_410116_flag_1_multi_9.0000_len_10510_6	Lau_Basin_Kilo_Moana_k95_410116_flag_1_multi_9.0000_len_10510	NA	NA	NA	NA	NA	NA	NA	NA	NA	NA	NA	NA	NA	NA	NA	NA	16	3	0	Low-quality	Genome-fragment	9.85	0		1	10510	10510	10510	10510	r__Duplodnaviria	k__Heunggongvirae	p__Uroviricota	c__Caudoviricetes	o__	f__	lytic
Lau_Basin_Kilo_Moana_k95_410116_flag_1_multi_9.0000_len_10510	Lau_Basin_Kilo_Moana_k95_410116_flag_1_multi_9.0000_len_10510_7	Lau_Basin_Kilo_Moana_k95_410116_flag_1_multi_9.0000_len_10510	NA	NA	NA	NA	NA	NA	NA	NA	NA	NA	NA	NA	NA	NA	NA	NA	16	3	0	Low-quality	Genome-fragment	9.85	0		1	10510	10510	10510	10510	r__Duplodnaviria	k__Heunggongvirae	p__Uroviricota	c__Caudoviricetes	o__	f__	lytic
Lau_Basin_Kilo_Moana_k95_410116_flag_1_multi_9.0000_len_10510	Lau_Basin_Kilo_Moana_k95_410116_flag_1_multi_9.0000_len_10510_8	Lau_Basin_Kilo_Moana_k95_410116_flag_1_multi_9.0000_len_10510	NA	NA	NA	NA	NA	NA	NA	NA	NA	NA	NA	NA	NA	NA	NA	NA	16	3	0	Low-quality	Genome-fragment	9.85	0		1	10510	10510	10510	10510	r__Duplodnaviria	k__Heunggongvirae	p__Uroviricota	c__Caudoviricetes	o__	f__	lytic
Lau_Basin_Kilo_Moana_k95_410116_flag_1_multi_9.0000_len_10510	Lau_Basin_Kilo_Moana_k95_410116_flag_1_multi_9.0000_len_10510_9	Lau_Basin_Kilo_Moana_k95_410116_flag_1_multi_9.0000_len_10510	NA	NA	NA	NA	NA	NA	NA	NA	NA	NA	NA	NA	NA	NA	NA	NA	16	3	0	Low-quality	Genome-fragment	9.85	0		1	10510	10510	10510	10510	r__Duplodnaviria	k__Heunggongvirae	p__Uroviricota	c__Caudoviricetes	o__	f__	lytic
Lau_Basin_Kilo_Moana_k95_410116_flag_1_multi_9.0000_len_10510	Lau_Basin_Kilo_Moana_k95_410116_flag_1_multi_9.0000_len_10510_10	Lau_Basin_Kilo_Moana_k95_410116_flag_1_multi_9.0000_len_10510	NA	NA	NA	NA	NA	NA	NA	NA	NA	NA	NA	NA	NA	NA	NA	NA	16	3	0	Low-quality	Genome-fragment	9.85	0		1	10510	10510	10510	10510	r__Duplodnaviria	k__Heunggongvirae	p__Uroviricota	c__Caudoviricetes	o__	f__	lytic
Lau_Basin_Kilo_Moana_k95_410116_flag_1_multi_9.0000_len_10510	Lau_Basin_Kilo_Moana_k95_410116_flag_1_multi_9.0000_len_10510_11	Lau_Basin_Kilo_Moana_k95_410116_flag_1_multi_9.0000_len_10510	NA	NA	NA	NA	NA	NA	NA	NA	NA	NA	NA	NA	NA	NA	NA	NA	16	3	0	Low-quality	Genome-fragment	9.85	0		1	10510	10510	10510	10510	r__Duplodnaviria	k__Heunggongvirae	p__Uroviricota	c__Caudoviricetes	o__	f__	lytic
Lau_Basin_Kilo_Moana_k95_410116_flag_1_multi_9.0000_len_10510	Lau_Basin_Kilo_Moana_k95_410116_flag_1_multi_9.0000_len_10510_12	Lau_Basin_Kilo_Moana_k95_410116_flag_1_multi_9.0000_len_10510	NA	NA	NA	NA	NA	NA	PF17289.2	Terminase RNaseH-like domain	7.2e-11	41.2	1.17	VOG09810	sp|P17312|TERL_BPT4 Terminase, large subunit	2.9e-17	62.3	10	16	3	0	Low-quality	Genome-fragment	9.85	0		1	10510	10510	10510	10510	r__Duplodnaviria	k__Heunggongvirae	p__Uroviricota	c__Caudoviricetes	o__	f__	lytic
Lau_Basin_Kilo_Moana_k95_410116_flag_1_multi_9.0000_len_10510	Lau_Basin_Kilo_Moana_k95_410116_flag_1_multi_9.0000_len_10510_13	Lau_Basin_Kilo_Moana_k95_410116_flag_1_multi_9.0000_len_10510	NA	NA	NA	NA	NA	NA	NA	NA	NA	NA	NA	NA	NA	NA	NA	NA	16	3	0	Low-quality	Genome-fragment	9.85	0		1	10510	10510	10510	10510	r__Duplodnaviria	k__Heunggongvirae	p__Uroviricota	c__Caudoviricetes	o__	f__	lytic
Lau_Basin_Kilo_Moana_k95_410116_flag_1_multi_9.0000_len_10510	Lau_Basin_Kilo_Moana_k95_410116_flag_1_multi_9.0000_len_10510_14	Lau_Basin_Kilo_Moana_k95_410116_flag_1_multi_9.0000_len_10510	NA	NA	NA	NA	NA	NA	NA	NA	NA	NA	NA	NA	NA	NA	NA	NA	16	3	0	Low-quality	Genome-fragment	9.85	0		1	10510	10510	10510	10510	r__Duplodnaviria	k__Heunggongvirae	p__Uroviricota	c__Caudoviricetes	o__	f__	lytic
Lau_Basin_Kilo_Moana_k95_410116_flag_1_multi_9.0000_len_10510	Lau_Basin_Kilo_Moana_k95_410116_flag_1_multi_9.0000_len_10510_15	Lau_Basin_Kilo_Moana_k95_410116_flag_1_multi_9.0000_len_10510	NA	NA	NA	NA	NA	NA	NA	NA	NA	NA	NA	NA	NA	NA	NA	NA	16	3	0	Low-quality	Genome-fragment	9.85	0		1	10510	10510	10510	10510	r__Duplodnaviria	k__Heunggongvirae	p__Uroviricota	c__Caudoviricetes	o__	f__	lytic
Lau_Basin_Kilo_Moana_k95_410116_flag_1_multi_9.0000_len_10510	Lau_Basin_Kilo_Moana_k95_410116_flag_1_multi_9.0000_len_10510_16	Lau_Basin_Kilo_Moana_k95_410116_flag_1_multi_9.0000_len_10510	NA	NA	NA	NA	NA	NA	NA	NA	NA	NA	NA	NA	NA	NA	NA	NA	16	3	0	Low-quality	Genome-fragment	9.85	0		1	10510	10510	10510	10510	r__Duplodnaviria	k__Heunggongvirae	p__Uroviricota	c__Caudoviricetes	o__	f__	lytic
Lau_Basin_Kilo_Moana_k95_1191035_flag_1_multi_3.0000_len_2115	Lau_Basin_Kilo_Moana_k95_1191035_flag_1_multi_3.0000_len_2115_1	Lau_Basin_Kilo_Moana_k95_1191035_flag_1_multi_3.0000_len_2115	NA	NA	NA	NA	NA	NA	NA	NA	NA	NA	NA	NA	NA	NA	NA	NA	4	1	1	Low-quality	Genome-fragment	0.53	46.38		1	2115	2115	2115	2115	r__Duplodnaviria	k__Heunggongvirae	p__Uroviricota	c__Caudoviricetes	o__	f__	lytic
Lau_Basin_Kilo_Moana_k95_1191035_flag_1_multi_3.0000_len_2115	Lau_Basin_Kilo_Moana_k95_1191035_flag_1_multi_3.0000_len_2115_2	Lau_Basin_Kilo_Moana_k95_1191035_flag_1_multi_3.0000_len_2115	NA	NA	NA	NA	NA	NA	NA	NA	NA	NA	NA	VOG02942	sp|Q05298|VG82_BPML5 Gene 82 protein	2e-18	64.7	6.42	4	1	1	Low-quality	Genome-fragment	0.53	46.38		1	2115	2115	2115	2115	r__Duplodnaviria	k__Heunggongvirae	p__Uroviricota	c__Caudoviricetes	o__	f__	lytic
Lau_Basin_Kilo_Moana_k95_1191035_flag_1_multi_3.0000_len_2115	Lau_Basin_Kilo_Moana_k95_1191035_flag_1_multi_3.0000_len_2115_3	Lau_Basin_Kilo_Moana_k95_1191035_flag_1_multi_3.0000_len_2115	NA	NA	NA	NA	NA	NA	NA	NA	NA	NA	NA	NA	NA	NA	NA	NA	4	1	1	Low-quality	Genome-fragment	0.53	46.38		1	2115	2115	2115	2115	r__Duplodnaviria	k__Heunggongvirae	p__Uroviricota	c__Caudoviricetes	o__	f__	lytic
Lau_Basin_Kilo_Moana_k95_1191035_flag_1_multi_3.0000_len_2115	Lau_Basin_Kilo_Moana_k95_1191035_flag_1_multi_3.0000_len_2115_4	Lau_Basin_Kilo_Moana_k95_1191035_flag_1_multi_3.0000_len_2115	K00364	NA	E1.7.1.7, guaC; GMP reductase [EC:1.7.1.7]	1.3e-60	205.8	0.09	PF00478.25	IMP dehydrogenase / GMP reductase domain	1.5e-65	220.3	0.1	VOG04273	sp|Q9NJD8|GMPR_ONCVO GMP reductase	2.3e-58	196.5	0.31	4	1	1	Low-quality	Genome-fragment	0.53	46.38		1	2115	2115	2115	2115	r__Duplodnaviria	k__Heunggongvirae	p__Uroviricota	c__Caudoviricetes	o__	f__	lytic
Lau_Basin_Kilo_Moana_k95_485331_flag_0_multi_10.8592_len_2034	Lau_Basin_Kilo_Moana_k95_485331_flag_0_multi_10.8592_len_2034_1	Lau_Basin_Kilo_Moana_k95_485331_flag_0_multi_10.8592_len_2034	NA	NA	NA	NA	NA	NA	NA	NA	NA	NA	NA	NA	NA	NA	NA	NA	7	3	0	Low-quality	Genome-fragment	5.1	0		1	2034	2034	2034	2034	r__Duplodnaviria	k__Heunggongvirae	p__Uroviricota	c__Caudoviricetes	o__	f__	lytic
Lau_Basin_Kilo_Moana_k95_485331_flag_0_multi_10.8592_len_2034	Lau_Basin_Kilo_Moana_k95_485331_flag_0_multi_10.8592_len_2034_2	Lau_Basin_Kilo_Moana_k95_485331_flag_0_multi_10.8592_len_2034	NA	NA	NA	NA	NA	NA	NA	NA	NA	NA	NA	VOG00760	sp|P39420|Y01B_BPT4 Uncharacterized 29.0 kDa protein in dda-modA intergenic region	1.4e-24	86	4.97	7	3	0	Low-quality	Genome-fragment	5.1	0		1	2034	2034	2034	2034	r__Duplodnaviria	k__Heunggongvirae	p__Uroviricota	c__Caudoviricetes	o__	f__	lytic
Lau_Basin_Kilo_Moana_k95_485331_flag_0_multi_10.8592_len_2034	Lau_Basin_Kilo_Moana_k95_485331_flag_0_multi_10.8592_len_2034_3	Lau_Basin_Kilo_Moana_k95_485331_flag_0_multi_10.8592_len_2034	NA	NA	NA	NA	NA	NA	NA	NA	NA	NA	NA	VOG03859	REFSEQ hypothetical protein	4.3e-11	41.8	0.27	7	3	0	Low-quality	Genome-fragment	5.1	0		1	2034	2034	2034	2034	r__Duplodnaviria	k__Heunggongvirae	p__Uroviricota	c__Caudoviricetes	o__	f__	lytic
Lau_Basin_Kilo_Moana_k95_485331_flag_0_multi_10.8592_len_2034	Lau_Basin_Kilo_Moana_k95_485331_flag_0_multi_10.8592_len_2034_4	Lau_Basin_Kilo_Moana_k95_485331_flag_0_multi_10.8592_len_2034	NA	NA	NA	NA	NA	NA	NA	NA	NA	NA	NA	NA	NA	NA	NA	NA	7	3	0	Low-quality	Genome-fragment	5.1	0		1	2034	2034	2034	2034	r__Duplodnaviria	k__Heunggongvirae	p__Uroviricota	c__Caudoviricetes	o__	f__	lytic
Lau_Basin_Kilo_Moana_k95_485331_flag_0_multi_10.8592_len_2034	Lau_Basin_Kilo_Moana_k95_485331_flag_0_multi_10.8592_len_2034_5	Lau_Basin_Kilo_Moana_k95_485331_flag_0_multi_10.8592_len_2034	NA	NA	NA	NA	NA	NA	NA	NA	NA	NA	NA	NA	NA	NA	NA	NA	7	3	0	Low-quality	Genome-fragment	5.1	0		1	2034	2034	2034	2034	r__Duplodnaviria	k__Heunggongvirae	p__Uroviricota	c__Caudoviricetes	o__	f__	lytic
Lau_Basin_Kilo_Moana_k95_485331_flag_0_multi_10.8592_len_2034	Lau_Basin_Kilo_Moana_k95_485331_flag_0_multi_10.8592_len_2034_6	Lau_Basin_Kilo_Moana_k95_485331_flag_0_multi_10.8592_len_2034	NA	NA	NA	NA	NA	NA	NA	NA	NA	NA	NA	NA	NA	NA	NA	NA	7	3	0	Low-quality	Genome-fragment	5.1	0		1	2034	2034	2034	2034	r__Duplodnaviria	k__Heunggongvirae	p__Uroviricota	c__Caudoviricetes	o__	f__	lytic
Lau_Basin_Kilo_Moana_k95_485331_flag_0_multi_10.8592_len_2034	Lau_Basin_Kilo_Moana_k95_485331_flag_0_multi_10.8592_len_2034_7	Lau_Basin_Kilo_Moana_k95_485331_flag_0_multi_10.8592_len_2034	NA	NA	NA	NA	NA	NA	NA	NA	NA	NA	NA	NA	NA	NA	NA	NA	7	3	0	Low-quality	Genome-fragment	5.1	0		1	2034	2034	2034	2034	r__Duplodnaviria	k__Heunggongvirae	p__Uroviricota	c__Caudoviricetes	o__	f__	lytic
Lau_Basin_Kilo_Moana_k95_1476926_flag_0_multi_17.4642_len_1267	Lau_Basin_Kilo_Moana_k95_1476926_flag_0_multi_17.4642_len_1267_1	Lau_Basin_Kilo_Moana_k95_1476926_flag_0_multi_17.4642_len_1267	NA	NA	NA	NA	NA	NA	NA	NA	NA	NA	NA	NA	NA	NA	NA	NA	4	1	0	Low-quality	Genome-fragment	3.25	0		1	1267	1267	1267	1267	r__Duplodnaviria	k__Heunggongvirae	p__Uroviricota	c__Caudoviricetes	o__	f__	lytic
Lau_Basin_Kilo_Moana_k95_1476926_flag_0_multi_17.4642_len_1267	Lau_Basin_Kilo_Moana_k95_1476926_flag_0_multi_17.4642_len_1267_2	Lau_Basin_Kilo_Moana_k95_1476926_flag_0_multi_17.4642_len_1267	NA	NA	NA	NA	NA	NA	NA	NA	NA	NA	NA	NA	NA	NA	NA	NA	4	1	0	Low-quality	Genome-fragment	3.25	0		1	1267	1267	1267	1267	r__Duplodnaviria	k__Heunggongvirae	p__Uroviricota	c__Caudoviricetes	o__	f__	lytic
Lau_Basin_Kilo_Moana_k95_1476926_flag_0_multi_17.4642_len_1267	Lau_Basin_Kilo_Moana_k95_1476926_flag_0_multi_17.4642_len_1267_3	Lau_Basin_Kilo_Moana_k95_1476926_flag_0_multi_17.4642_len_1267	NA	NA	NA	NA	NA	NA	NA	NA	NA	NA	NA	NA	NA	NA	NA	NA	4	1	0	Low-quality	Genome-fragment	3.25	0		1	1267	1267	1267	1267	r__Duplodnaviria	k__Heunggongvirae	p__Uroviricota	c__Caudoviricetes	o__	f__	lytic
Lau_Basin_Kilo_Moana_k95_1476926_flag_0_multi_17.4642_len_1267	Lau_Basin_Kilo_Moana_k95_1476926_flag_0_multi_17.4642_len_1267_4	Lau_Basin_Kilo_Moana_k95_1476926_flag_0_multi_17.4642_len_1267	NA	NA	NA	NA	NA	NA	PF05766.12	Bacteriophage Lambda NinG protein	8.4e-15	54	1	VOG02687	sp|P69175|NING_BPVT2 Protein ninG	6.8e-15	54	3.33	4	1	0	Low-quality	Genome-fragment	3.25	0		1	1267	1267	1267	1267	r__Duplodnaviria	k__Heunggongvirae	p__Uroviricota	c__Caudoviricetes	o__	f__	lytic
Lau_Basin_Kilo_Moana_k95_176875_flag_0_multi_10.1781_len_1201	Lau_Basin_Kilo_Moana_k95_176875_flag_0_multi_10.1781_len_1201_1	Lau_Basin_Kilo_Moana_k95_176875_flag_0_multi_10.1781_len_1201	NA	NA	NA	NA	NA	NA	NA	NA	NA	NA	NA	NA	NA	NA	NA	NA	4	0	0	Not-determined	Genome-fragment	NA	0	no viral genes detected	1	1201	1201	1201	1201	r__Duplodnaviria	k__Heunggongvirae	p__Uroviricota	c__Caudoviricetes	o__	f__	lytic
Lau_Basin_Kilo_Moana_k95_176875_flag_0_multi_10.1781_len_1201	Lau_Basin_Kilo_Moana_k95_176875_flag_0_multi_10.1781_len_1201_2	Lau_Basin_Kilo_Moana_k95_176875_flag_0_multi_10.1781_len_1201	NA	NA	NA	NA	NA	NA	NA	NA	NA	NA	NA	VOG00517	sp|Q7Y4Y9|DNMK_BPR69 Deoxynucleotide monophosphate kinase	6.8e-18	63.9	10	4	0	0	Not-determined	Genome-fragment	NA	0	no viral genes detected	1	1201	1201	1201	1201	r__Duplodnaviria	k__Heunggongvirae	p__Uroviricota	c__Caudoviricetes	o__	f__	lytic
Lau_Basin_Kilo_Moana_k95_176875_flag_0_multi_10.1781_len_1201	Lau_Basin_Kilo_Moana_k95_176875_flag_0_multi_10.1781_len_1201_3	Lau_Basin_Kilo_Moana_k95_176875_flag_0_multi_10.1781_len_1201	NA	NA	NA	NA	NA	NA	NA	NA	NA	NA	NA	NA	NA	NA	NA	NA	4	0	0	Not-determined	Genome-fragment	NA	0	no viral genes detected	1	1201	1201	1201	1201	r__Duplodnaviria	k__Heunggongvirae	p__Uroviricota	c__Caudoviricetes	o__	f__	lytic
Lau_Basin_Kilo_Moana_k95_176875_flag_0_multi_10.1781_len_1201	Lau_Basin_Kilo_Moana_k95_176875_flag_0_multi_10.1781_len_1201_4	Lau_Basin_Kilo_Moana_k95_176875_flag_0_multi_10.1781_len_1201	NA	NA	NA	NA	NA	NA	NA	NA	NA	NA	NA	NA	NA	NA	NA	NA	4	0	0	Not-determined	Genome-fragment	NA	0	no viral genes detected	1	1201	1201	1201	1201	r__Duplodnaviria	k__Heunggongvirae	p__Uroviricota	c__Caudoviricetes	o__	f__	lytic
Lau_Basin_Kilo_Moana_k95_1179098_flag_1_multi_3.5379_len_1281	Lau_Basin_Kilo_Moana_k95_1179098_flag_1_multi_3.5379_len_1281_1	Lau_Basin_Kilo_Moana_k95_1179098_flag_1_multi_3.5379_len_1281	NA	NA	NA	NA	NA	NA	NA	NA	NA	NA	NA	NA	NA	NA	NA	NA	5	1	0	Low-quality	Genome-fragment	2.77	0		1	1281	1281	1281	1281	r__Duplodnaviria	k__Heunggongvirae	p__Uroviricota	c__Caudoviricetes	o__	f__	lytic
Lau_Basin_Kilo_Moana_k95_1179098_flag_1_multi_3.5379_len_1281	Lau_Basin_Kilo_Moana_k95_1179098_flag_1_multi_3.5379_len_1281_2	Lau_Basin_Kilo_Moana_k95_1179098_flag_1_multi_3.5379_len_1281	NA	NA	NA	NA	NA	NA	NA	NA	NA	NA	NA	NA	NA	NA	NA	NA	5	1	0	Low-quality	Genome-fragment	2.77	0		1	1281	1281	1281	1281	r__Duplodnaviria	k__Heunggongvirae	p__Uroviricota	c__Caudoviricetes	o__	f__	lytic
Lau_Basin_Kilo_Moana_k95_1179098_flag_1_multi_3.5379_len_1281	Lau_Basin_Kilo_Moana_k95_1179098_flag_1_multi_3.5379_len_1281_3	Lau_Basin_Kilo_Moana_k95_1179098_flag_1_multi_3.5379_len_1281	NA	NA	NA	NA	NA	NA	NA	NA	NA	NA	NA	NA	NA	NA	NA	NA	5	1	0	Low-quality	Genome-fragment	2.77	0		1	1281	1281	1281	1281	r__Duplodnaviria	k__Heunggongvirae	p__Uroviricota	c__Caudoviricetes	o__	f__	lytic
Lau_Basin_Kilo_Moana_k95_1179098_flag_1_multi_3.5379_len_1281	Lau_Basin_Kilo_Moana_k95_1179098_flag_1_multi_3.5379_len_1281_4	Lau_Basin_Kilo_Moana_k95_1179098_flag_1_multi_3.5379_len_1281	NA	NA	NA	NA	NA	NA	NA	NA	NA	NA	NA	NA	NA	NA	NA	NA	5	1	0	Low-quality	Genome-fragment	2.77	0		1	1281	1281	1281	1281	r__Duplodnaviria	k__Heunggongvirae	p__Uroviricota	c__Caudoviricetes	o__	f__	lytic
Lau_Basin_Kilo_Moana_k95_1179098_flag_1_multi_3.5379_len_1281	Lau_Basin_Kilo_Moana_k95_1179098_flag_1_multi_3.5379_len_1281_5	Lau_Basin_Kilo_Moana_k95_1179098_flag_1_multi_3.5379_len_1281	NA	NA	NA	NA	NA	NA	NA	NA	NA	NA	NA	VOG00065	sp|Q38441|YOR5_BPSPP Uncharacterized 10.3 kDa protein in GP2-GP6 intergenic region	1.2e-17	62.7	7.1	5	1	0	Low-quality	Genome-fragment	2.77	0		1	1281	1281	1281	1281	r__Duplodnaviria	k__Heunggongvirae	p__Uroviricota	c__Caudoviricetes	o__	f__	lytic
Lau_Basin_Kilo_Moana_k95_915661_flag_1_multi_2.0000_len_1874	Lau_Basin_Kilo_Moana_k95_915661_flag_1_multi_2.0000_len_1874_1	Lau_Basin_Kilo_Moana_k95_915661_flag_1_multi_2.0000_len_1874	NA	NA	NA	NA	NA	NA	NA	NA	NA	NA	NA	NA	NA	NA	NA	NA	4	1	0	Low-quality	Genome-fragment	3.22	0		1	1874	1874	1874	1874	r__Duplodnaviria	k__Heunggongvirae	p__Uroviricota	c__Caudoviricetes	o__	f__	lytic
Lau_Basin_Kilo_Moana_k95_915661_flag_1_multi_2.0000_len_1874	Lau_Basin_Kilo_Moana_k95_915661_flag_1_multi_2.0000_len_1874_2	Lau_Basin_Kilo_Moana_k95_915661_flag_1_multi_2.0000_len_1874	NA	NA	NA	NA	NA	NA	NA	NA	NA	NA	NA	NA	NA	NA	NA	NA	4	1	0	Low-quality	Genome-fragment	3.22	0		1	1874	1874	1874	1874	r__Duplodnaviria	k__Heunggongvirae	p__Uroviricota	c__Caudoviricetes	o__	f__	lytic
Lau_Basin_Kilo_Moana_k95_915661_flag_1_multi_2.0000_len_1874	Lau_Basin_Kilo_Moana_k95_915661_flag_1_multi_2.0000_len_1874_3	Lau_Basin_Kilo_Moana_k95_915661_flag_1_multi_2.0000_len_1874	NA	NA	NA	NA	NA	NA	NA	NA	NA	NA	NA	NA	NA	NA	NA	NA	4	1	0	Low-quality	Genome-fragment	3.22	0		1	1874	1874	1874	1874	r__Duplodnaviria	k__Heunggongvirae	p__Uroviricota	c__Caudoviricetes	o__	f__	lytic
Lau_Basin_Kilo_Moana_k95_915661_flag_1_multi_2.0000_len_1874	Lau_Basin_Kilo_Moana_k95_915661_flag_1_multi_2.0000_len_1874_4	Lau_Basin_Kilo_Moana_k95_915661_flag_1_multi_2.0000_len_1874	NA	NA	NA	NA	NA	NA	NA	NA	NA	NA	NA	VOG00241	sp|P19727|CAPSB_BPT7 Minor capsid protein	2e-14	52.4	10	4	1	0	Low-quality	Genome-fragment	3.22	0		1	1874	1874	1874	1874	r__Duplodnaviria	k__Heunggongvirae	p__Uroviricota	c__Caudoviricetes	o__	f__	lytic
Lau_Basin_Kilo_Moana_k95_1051982_flag_1_multi_2.0000_len_1139	Lau_Basin_Kilo_Moana_k95_1051982_flag_1_multi_2.0000_len_1139_1	Lau_Basin_Kilo_Moana_k95_1051982_flag_1_multi_2.0000_len_1139	NA	NA	NA	NA	NA	NA	NA	NA	NA	NA	NA	VOG20967	REFSEQ hypothetical protein	6.7e-23	79.7	0.13	4	1	0	Low-quality	Genome-fragment	2.5	0		1	1139	1139	1139	1139	r__Duplodnaviria	k__Heunggongvirae	p__Uroviricota	c__Caudoviricetes	o__	f__	lytic
Lau_Basin_Kilo_Moana_k95_1051982_flag_1_multi_2.0000_len_1139	Lau_Basin_Kilo_Moana_k95_1051982_flag_1_multi_2.0000_len_1139_2	Lau_Basin_Kilo_Moana_k95_1051982_flag_1_multi_2.0000_len_1139	NA	NA	NA	NA	NA	NA	NA	NA	NA	NA	NA	NA	NA	NA	NA	NA	4	1	0	Low-quality	Genome-fragment	2.5	0		1	1139	1139	1139	1139	r__Duplodnaviria	k__Heunggongvirae	p__Uroviricota	c__Caudoviricetes	o__	f__	lytic
Lau_Basin_Kilo_Moana_k95_1051982_flag_1_multi_2.0000_len_1139	Lau_Basin_Kilo_Moana_k95_1051982_flag_1_multi_2.0000_len_1139_3	Lau_Basin_Kilo_Moana_k95_1051982_flag_1_multi_2.0000_len_1139	NA	NA	NA	NA	NA	NA	NA	NA	NA	NA	NA	NA	NA	NA	NA	NA	4	1	0	Low-quality	Genome-fragment	2.5	0		1	1139	1139	1139	1139	r__Duplodnaviria	k__Heunggongvirae	p__Uroviricota	c__Caudoviricetes	o__	f__	lytic
Lau_Basin_Kilo_Moana_k95_1051982_flag_1_multi_2.0000_len_1139	Lau_Basin_Kilo_Moana_k95_1051982_flag_1_multi_2.0000_len_1139_4	Lau_Basin_Kilo_Moana_k95_1051982_flag_1_multi_2.0000_len_1139	NA	NA	NA	NA	NA	NA	NA	NA	NA	NA	NA	NA	NA	NA	NA	NA	4	1	0	Low-quality	Genome-fragment	2.5	0		1	1139	1139	1139	1139	r__Duplodnaviria	k__Heunggongvirae	p__Uroviricota	c__Caudoviricetes	o__	f__	lytic
Lau_Basin_Kilo_Moana_k95_1119623_flag_1_multi_12.0000_len_5008	Lau_Basin_Kilo_Moana_k95_1119623_flag_1_multi_12.0000_len_5008_1	Lau_Basin_Kilo_Moana_k95_1119623_flag_1_multi_12.0000_len_5008	NA	NA	NA	NA	NA	NA	NA	NA	NA	NA	NA	NA	NA	NA	NA	NA	10	1	1	Not-determined	Genome-fragment	NA	0		1	5008	5008	5008	5008	r__Duplodnaviria	k__Heunggongvirae	p__Uroviricota	c__Caudoviricetes	o__	f__	lytic
Lau_Basin_Kilo_Moana_k95_1119623_flag_1_multi_12.0000_len_5008	Lau_Basin_Kilo_Moana_k95_1119623_flag_1_multi_12.0000_len_5008_2	Lau_Basin_Kilo_Moana_k95_1119623_flag_1_multi_12.0000_len_5008	NA	NA	NA	NA	NA	NA	NA	NA	NA	NA	NA	NA	NA	NA	NA	NA	10	1	1	Not-determined	Genome-fragment	NA	0		1	5008	5008	5008	5008	r__Duplodnaviria	k__Heunggongvirae	p__Uroviricota	c__Caudoviricetes	o__	f__	lytic
Lau_Basin_Kilo_Moana_k95_1119623_flag_1_multi_12.0000_len_5008	Lau_Basin_Kilo_Moana_k95_1119623_flag_1_multi_12.0000_len_5008_3	Lau_Basin_Kilo_Moana_k95_1119623_flag_1_multi_12.0000_len_5008	NA	NA	NA	NA	NA	NA	NA	NA	NA	NA	NA	NA	NA	NA	NA	NA	10	1	1	Not-determined	Genome-fragment	NA	0		1	5008	5008	5008	5008	r__Duplodnaviria	k__Heunggongvirae	p__Uroviricota	c__Caudoviricetes	o__	f__	lytic
Lau_Basin_Kilo_Moana_k95_1119623_flag_1_multi_12.0000_len_5008	Lau_Basin_Kilo_Moana_k95_1119623_flag_1_multi_12.0000_len_5008_4	Lau_Basin_Kilo_Moana_k95_1119623_flag_1_multi_12.0000_len_5008	NA	NA	NA	NA	NA	NA	NA	NA	NA	NA	NA	NA	NA	NA	NA	NA	10	1	1	Not-determined	Genome-fragment	NA	0		1	5008	5008	5008	5008	r__Duplodnaviria	k__Heunggongvirae	p__Uroviricota	c__Caudoviricetes	o__	f__	lytic
Lau_Basin_Kilo_Moana_k95_1119623_flag_1_multi_12.0000_len_5008	Lau_Basin_Kilo_Moana_k95_1119623_flag_1_multi_12.0000_len_5008_5	Lau_Basin_Kilo_Moana_k95_1119623_flag_1_multi_12.0000_len_5008	K01462	NA	PDF, def; peptide deformylase [EC:3.5.1.88]	4.7e-47	160.9	0.15	PF01327.21	Polypeptide deformylase	4.6e-45	151.9	0.15	VOG15016	sp|P73441|DEF_SYNY3 Peptide deformylase	7.9e-44	147.5	0.94	10	1	1	Not-determined	Genome-fragment	NA	0		1	5008	5008	5008	5008	r__Duplodnaviria	k__Heunggongvirae	p__Uroviricota	c__Caudoviricetes	o__	f__	lytic
Lau_Basin_Kilo_Moana_k95_1119623_flag_1_multi_12.0000_len_5008	Lau_Basin_Kilo_Moana_k95_1119623_flag_1_multi_12.0000_len_5008_6	Lau_Basin_Kilo_Moana_k95_1119623_flag_1_multi_12.0000_len_5008	NA	NA	NA	NA	NA	NA	PF00578.21	AhpC/TSA family	4.2e-12	44.9	0.01	NA	NA	NA	NA	NA	10	1	1	Not-determined	Genome-fragment	NA	0		1	5008	5008	5008	5008	r__Duplodnaviria	k__Heunggongvirae	p__Uroviricota	c__Caudoviricetes	o__	f__	lytic
Lau_Basin_Kilo_Moana_k95_1119623_flag_1_multi_12.0000_len_5008	Lau_Basin_Kilo_Moana_k95_1119623_flag_1_multi_12.0000_len_5008_7	Lau_Basin_Kilo_Moana_k95_1119623_flag_1_multi_12.0000_len_5008	NA	NA	NA	NA	NA	NA	NA	NA	NA	NA	NA	NA	NA	NA	NA	NA	10	1	1	Not-determined	Genome-fragment	NA	0		1	5008	5008	5008	5008	r__Duplodnaviria	k__Heunggongvirae	p__Uroviricota	c__Caudoviricetes	o__	f__	lytic
Lau_Basin_Kilo_Moana_k95_1119623_flag_1_multi_12.0000_len_5008	Lau_Basin_Kilo_Moana_k95_1119623_flag_1_multi_12.0000_len_5008_8	Lau_Basin_Kilo_Moana_k95_1119623_flag_1_multi_12.0000_len_5008	NA	NA	NA	NA	NA	NA	NA	NA	NA	NA	NA	NA	NA	NA	NA	NA	10	1	1	Not-determined	Genome-fragment	NA	0		1	5008	5008	5008	5008	r__Duplodnaviria	k__Heunggongvirae	p__Uroviricota	c__Caudoviricetes	o__	f__	lytic
Lau_Basin_Kilo_Moana_k95_1119623_flag_1_multi_12.0000_len_5008	Lau_Basin_Kilo_Moana_k95_1119623_flag_1_multi_12.0000_len_5008_9	Lau_Basin_Kilo_Moana_k95_1119623_flag_1_multi_12.0000_len_5008	NA	NA	NA	NA	NA	NA	NA	NA	NA	NA	NA	NA	NA	NA	NA	NA	10	1	1	Not-determined	Genome-fragment	NA	0		1	5008	5008	5008	5008	r__Duplodnaviria	k__Heunggongvirae	p__Uroviricota	c__Caudoviricetes	o__	f__	lytic
Lau_Basin_Kilo_Moana_k95_1119623_flag_1_multi_12.0000_len_5008	Lau_Basin_Kilo_Moana_k95_1119623_flag_1_multi_12.0000_len_5008_10	Lau_Basin_Kilo_Moana_k95_1119623_flag_1_multi_12.0000_len_5008	NA	NA	NA	NA	NA	NA	NA	NA	NA	NA	NA	NA	NA	NA	NA	NA	10	1	1	Not-determined	Genome-fragment	NA	0		1	5008	5008	5008	5008	r__Duplodnaviria	k__Heunggongvirae	p__Uroviricota	c__Caudoviricetes	o__	f__	lytic
Lau_Basin_Kilo_Moana_k95_324801_flag_1_multi_90.5474_len_2267	Lau_Basin_Kilo_Moana_k95_324801_flag_1_multi_90.5474_len_2267_1	Lau_Basin_Kilo_Moana_k95_324801_flag_1_multi_90.5474_len_2267	NA	NA	NA	NA	NA	NA	NA	NA	NA	NA	NA	NA	NA	NA	NA	NA	4	1	0	Low-quality	Genome-fragment	1.23	0		1	2267	2267	2267	2267	r__Duplodnaviria	k__Heunggongvirae	p__Uroviricota	c__Caudoviricetes	o__	f__	lytic
Lau_Basin_Kilo_Moana_k95_324801_flag_1_multi_90.5474_len_2267	Lau_Basin_Kilo_Moana_k95_324801_flag_1_multi_90.5474_len_2267_2	Lau_Basin_Kilo_Moana_k95_324801_flag_1_multi_90.5474_len_2267	NA	NA	NA	NA	NA	NA	NA	NA	NA	NA	NA	NA	NA	NA	NA	NA	4	1	0	Low-quality	Genome-fragment	1.23	0		1	2267	2267	2267	2267	r__Duplodnaviria	k__Heunggongvirae	p__Uroviricota	c__Caudoviricetes	o__	f__	lytic
Lau_Basin_Kilo_Moana_k95_324801_flag_1_multi_90.5474_len_2267	Lau_Basin_Kilo_Moana_k95_324801_flag_1_multi_90.5474_len_2267_3	Lau_Basin_Kilo_Moana_k95_324801_flag_1_multi_90.5474_len_2267	NA	NA	NA	NA	NA	NA	NA	NA	NA	NA	NA	NA	NA	NA	NA	NA	4	1	0	Low-quality	Genome-fragment	1.23	0		1	2267	2267	2267	2267	r__Duplodnaviria	k__Heunggongvirae	p__Uroviricota	c__Caudoviricetes	o__	f__	lytic
Lau_Basin_Kilo_Moana_k95_324801_flag_1_multi_90.5474_len_2267	Lau_Basin_Kilo_Moana_k95_324801_flag_1_multi_90.5474_len_2267_4	Lau_Basin_Kilo_Moana_k95_324801_flag_1_multi_90.5474_len_2267	NA	NA	NA	NA	NA	NA	NA	NA	NA	NA	NA	VOG18974	REFSEQ hypothetical protein	2e-20	70.5	0.17	4	1	0	Low-quality	Genome-fragment	1.23	0		1	2267	2267	2267	2267	r__Duplodnaviria	k__Heunggongvirae	p__Uroviricota	c__Caudoviricetes	o__	f__	lytic
Lau_Basin_Kilo_Moana_k95_504994_flag_0_multi_13.2374_len_3297	Lau_Basin_Kilo_Moana_k95_504994_flag_0_multi_13.2374_len_3297_1	Lau_Basin_Kilo_Moana_k95_504994_flag_0_multi_13.2374_len_3297	NA	NA	NA	NA	NA	NA	NA	NA	NA	NA	NA	NA	NA	NA	NA	NA	5	1	0	Low-quality	Genome-fragment	3.13	0		1	3297	3297	3297	3297	r__Duplodnaviria	k__Heunggongvirae	p__Uroviricota	c__Caudoviricetes	o__	f__	lytic
Lau_Basin_Kilo_Moana_k95_504994_flag_0_multi_13.2374_len_3297	Lau_Basin_Kilo_Moana_k95_504994_flag_0_multi_13.2374_len_3297_2	Lau_Basin_Kilo_Moana_k95_504994_flag_0_multi_13.2374_len_3297	NA	NA	NA	NA	NA	NA	NA	NA	NA	NA	NA	VOG19332	REFSEQ HNH endonuclease	3e-23	81.3	1.55	5	1	0	Low-quality	Genome-fragment	3.13	0		1	3297	3297	3297	3297	r__Duplodnaviria	k__Heunggongvirae	p__Uroviricota	c__Caudoviricetes	o__	f__	lytic
Lau_Basin_Kilo_Moana_k95_504994_flag_0_multi_13.2374_len_3297	Lau_Basin_Kilo_Moana_k95_504994_flag_0_multi_13.2374_len_3297_3	Lau_Basin_Kilo_Moana_k95_504994_flag_0_multi_13.2374_len_3297	NA	NA	NA	NA	NA	NA	NA	NA	NA	NA	NA	NA	NA	NA	NA	NA	5	1	0	Low-quality	Genome-fragment	3.13	0		1	3297	3297	3297	3297	r__Duplodnaviria	k__Heunggongvirae	p__Uroviricota	c__Caudoviricetes	o__	f__	lytic
Lau_Basin_Kilo_Moana_k95_504994_flag_0_multi_13.2374_len_3297	Lau_Basin_Kilo_Moana_k95_504994_flag_0_multi_13.2374_len_3297_4	Lau_Basin_Kilo_Moana_k95_504994_flag_0_multi_13.2374_len_3297	NA	NA	NA	NA	NA	NA	NA	NA	NA	NA	NA	NA	NA	NA	NA	NA	5	1	0	Low-quality	Genome-fragment	3.13	0		1	3297	3297	3297	3297	r__Duplodnaviria	k__Heunggongvirae	p__Uroviricota	c__Caudoviricetes	o__	f__	lytic
Lau_Basin_Kilo_Moana_k95_504994_flag_0_multi_13.2374_len_3297	Lau_Basin_Kilo_Moana_k95_504994_flag_0_multi_13.2374_len_3297_5	Lau_Basin_Kilo_Moana_k95_504994_flag_0_multi_13.2374_len_3297	NA	NA	NA	NA	NA	NA	NA	NA	NA	NA	NA	NA	NA	NA	NA	NA	5	1	0	Low-quality	Genome-fragment	3.13	0		1	3297	3297	3297	3297	r__Duplodnaviria	k__Heunggongvirae	p__Uroviricota	c__Caudoviricetes	o__	f__	lytic
Lau_Basin_Kilo_Moana_k95_515296_flag_0_multi_100.0767_len_2990	Lau_Basin_Kilo_Moana_k95_515296_flag_0_multi_100.0767_len_2990_1	Lau_Basin_Kilo_Moana_k95_515296_flag_0_multi_100.0767_len_2990	NA	NA	NA	NA	NA	NA	PF11056.8	Recombination, repair and ssDNA binding protein UvsY	1.3e-15	56.7	1.12	VOG01503	sp|P04537|UVSY_BPT4 Recombination protein uvsY	1.1e-18	66.4	9.33	5	4	0	Low-quality	Genome-fragment	1.68	0		1	2990	2990	2990	2990	r__Duplodnaviria	k__Heunggongvirae	p__Uroviricota	c__Caudoviricetes	o__	f__	lytic
Lau_Basin_Kilo_Moana_k95_515296_flag_0_multi_100.0767_len_2990	Lau_Basin_Kilo_Moana_k95_515296_flag_0_multi_100.0767_len_2990_2	Lau_Basin_Kilo_Moana_k95_515296_flag_0_multi_100.0767_len_2990	K17677	NA	IRC3; ATP-dependent helicase IRC3 [EC:3.6.4.-]	2.2e-26	93	1.76	PF04851.15	Type III restriction enzyme, res subunit	4.5e-24	84.1	4.63	VOG00935	sp|P20703|UVSW_BPT4 ATP-dependent DNA helicase uvsW	2.9e-86	288.4	10	5	4	0	Low-quality	Genome-fragment	1.68	0		1	2990	2990	2990	2990	r__Duplodnaviria	k__Heunggongvirae	p__Uroviricota	c__Caudoviricetes	o__	f__	lytic
Lau_Basin_Kilo_Moana_k95_515296_flag_0_multi_100.0767_len_2990	Lau_Basin_Kilo_Moana_k95_515296_flag_0_multi_100.0767_len_2990_3	Lau_Basin_Kilo_Moana_k95_515296_flag_0_multi_100.0767_len_2990	NA	NA	NA	NA	NA	NA	NA	NA	NA	NA	NA	VOG00214	REFSEQ hypothetical protein	5.1e-12	44.7	10	5	4	0	Low-quality	Genome-fragment	1.68	0		1	2990	2990	2990	2990	r__Duplodnaviria	k__Heunggongvirae	p__Uroviricota	c__Caudoviricetes	o__	f__	lytic
Lau_Basin_Kilo_Moana_k95_515296_flag_0_multi_100.0767_len_2990	Lau_Basin_Kilo_Moana_k95_515296_flag_0_multi_100.0767_len_2990_4	Lau_Basin_Kilo_Moana_k95_515296_flag_0_multi_100.0767_len_2990	NA	NA	NA	NA	NA	NA	NA	NA	NA	NA	NA	VOG09778	sp|P04524|RP55_BPT4 RNA polymerase sigma factor	1.1e-42	144.7	9.78	5	4	0	Low-quality	Genome-fragment	1.68	0		1	2990	2990	2990	2990	r__Duplodnaviria	k__Heunggongvirae	p__Uroviricota	c__Caudoviricetes	o__	f__	lytic
Lau_Basin_Kilo_Moana_k95_515296_flag_0_multi_100.0767_len_2990	Lau_Basin_Kilo_Moana_k95_515296_flag_0_multi_100.0767_len_2990_5	Lau_Basin_Kilo_Moana_k95_515296_flag_0_multi_100.0767_len_2990	NA	NA	NA	NA	NA	NA	NA	NA	NA	NA	NA	NA	NA	NA	NA	NA	5	4	0	Low-quality	Genome-fragment	1.68	0		1	2990	2990	2990	2990	r__Duplodnaviria	k__Heunggongvirae	p__Uroviricota	c__Caudoviricetes	o__	f__	lytic
Lau_Basin_Kilo_Moana_k95_362931_flag_0_multi_9.5249_len_2528	Lau_Basin_Kilo_Moana_k95_362931_flag_0_multi_9.5249_len_2528_1	Lau_Basin_Kilo_Moana_k95_362931_flag_0_multi_9.5249_len_2528	NA	NA	NA	NA	NA	NA	NA	NA	NA	NA	NA	NA	NA	NA	NA	NA	5	1	0	Low-quality	Genome-fragment	4	0		1	2528	2528	2528	2528	r__Duplodnaviria	k__Heunggongvirae	p__Uroviricota	c__Caudoviricetes	o__	f__	lytic
Lau_Basin_Kilo_Moana_k95_362931_flag_0_multi_9.5249_len_2528	Lau_Basin_Kilo_Moana_k95_362931_flag_0_multi_9.5249_len_2528_2	Lau_Basin_Kilo_Moana_k95_362931_flag_0_multi_9.5249_len_2528	NA	NA	NA	NA	NA	NA	NA	NA	NA	NA	NA	NA	NA	NA	NA	NA	5	1	0	Low-quality	Genome-fragment	4	0		1	2528	2528	2528	2528	r__Duplodnaviria	k__Heunggongvirae	p__Uroviricota	c__Caudoviricetes	o__	f__	lytic
Lau_Basin_Kilo_Moana_k95_362931_flag_0_multi_9.5249_len_2528	Lau_Basin_Kilo_Moana_k95_362931_flag_0_multi_9.5249_len_2528_3	Lau_Basin_Kilo_Moana_k95_362931_flag_0_multi_9.5249_len_2528	NA	NA	NA	NA	NA	NA	NA	NA	NA	NA	NA	NA	NA	NA	NA	NA	5	1	0	Low-quality	Genome-fragment	4	0		1	2528	2528	2528	2528	r__Duplodnaviria	k__Heunggongvirae	p__Uroviricota	c__Caudoviricetes	o__	f__	lytic
Lau_Basin_Kilo_Moana_k95_362931_flag_0_multi_9.5249_len_2528	Lau_Basin_Kilo_Moana_k95_362931_flag_0_multi_9.5249_len_2528_4	Lau_Basin_Kilo_Moana_k95_362931_flag_0_multi_9.5249_len_2528	NA	NA	NA	NA	NA	NA	NA	NA	NA	NA	NA	NA	NA	NA	NA	NA	5	1	0	Low-quality	Genome-fragment	4	0		1	2528	2528	2528	2528	r__Duplodnaviria	k__Heunggongvirae	p__Uroviricota	c__Caudoviricetes	o__	f__	lytic
Lau_Basin_Kilo_Moana_k95_362931_flag_0_multi_9.5249_len_2528	Lau_Basin_Kilo_Moana_k95_362931_flag_0_multi_9.5249_len_2528_5	Lau_Basin_Kilo_Moana_k95_362931_flag_0_multi_9.5249_len_2528	NA	NA	NA	NA	NA	NA	NA	NA	NA	NA	NA	VOG00071	REFSEQ hypothetical protein	1.9e-27	94.9	0.06	5	1	0	Low-quality	Genome-fragment	4	0		1	2528	2528	2528	2528	r__Duplodnaviria	k__Heunggongvirae	p__Uroviricota	c__Caudoviricetes	o__	f__	lytic
Lau_Basin_Kilo_Moana_k95_270050_flag_0_multi_67.8867_len_5876	Lau_Basin_Kilo_Moana_k95_270050_flag_0_multi_67.8867_len_5876_1	Lau_Basin_Kilo_Moana_k95_270050_flag_0_multi_67.8867_len_5876	NA	NA	NA	NA	NA	NA	NA	NA	NA	NA	NA	NA	NA	NA	NA	NA	8	4	0	Low-quality	Genome-fragment	3.06	0		1	5876	5876	5876	5876	r__Duplodnaviria	k__Heunggongvirae	p__Uroviricota	c__Caudoviricetes	o__	f__	lytic
Lau_Basin_Kilo_Moana_k95_270050_flag_0_multi_67.8867_len_5876	Lau_Basin_Kilo_Moana_k95_270050_flag_0_multi_67.8867_len_5876_2	Lau_Basin_Kilo_Moana_k95_270050_flag_0_multi_67.8867_len_5876	NA	NA	NA	NA	NA	NA	NA	NA	NA	NA	NA	NA	NA	NA	NA	NA	8	4	0	Low-quality	Genome-fragment	3.06	0		1	5876	5876	5876	5876	r__Duplodnaviria	k__Heunggongvirae	p__Uroviricota	c__Caudoviricetes	o__	f__	lytic
Lau_Basin_Kilo_Moana_k95_270050_flag_0_multi_67.8867_len_5876	Lau_Basin_Kilo_Moana_k95_270050_flag_0_multi_67.8867_len_5876_3	Lau_Basin_Kilo_Moana_k95_270050_flag_0_multi_67.8867_len_5876	NA	NA	NA	NA	NA	NA	NA	NA	NA	NA	NA	VOG10133	REFSEQ hypothetical protein	1e-68	230.8	3.94	8	4	0	Low-quality	Genome-fragment	3.06	0		1	5876	5876	5876	5876	r__Duplodnaviria	k__Heunggongvirae	p__Uroviricota	c__Caudoviricetes	o__	f__	lytic
Lau_Basin_Kilo_Moana_k95_270050_flag_0_multi_67.8867_len_5876	Lau_Basin_Kilo_Moana_k95_270050_flag_0_multi_67.8867_len_5876_4	Lau_Basin_Kilo_Moana_k95_270050_flag_0_multi_67.8867_len_5876	NA	NA	NA	NA	NA	NA	NA	NA	NA	NA	NA	NA	NA	NA	NA	NA	8	4	0	Low-quality	Genome-fragment	3.06	0		1	5876	5876	5876	5876	r__Duplodnaviria	k__Heunggongvirae	p__Uroviricota	c__Caudoviricetes	o__	f__	lytic
Lau_Basin_Kilo_Moana_k95_270050_flag_0_multi_67.8867_len_5876	Lau_Basin_Kilo_Moana_k95_270050_flag_0_multi_67.8867_len_5876_5	Lau_Basin_Kilo_Moana_k95_270050_flag_0_multi_67.8867_len_5876	NA	NA	NA	NA	NA	NA	NA	NA	NA	NA	NA	VOG03154	REFSEQ cytitidyltransferase	8.4e-78	260.8	4.79	8	4	0	Low-quality	Genome-fragment	3.06	0		1	5876	5876	5876	5876	r__Duplodnaviria	k__Heunggongvirae	p__Uroviricota	c__Caudoviricetes	o__	f__	lytic
Lau_Basin_Kilo_Moana_k95_270050_flag_0_multi_67.8867_len_5876	Lau_Basin_Kilo_Moana_k95_270050_flag_0_multi_67.8867_len_5876_6	Lau_Basin_Kilo_Moana_k95_270050_flag_0_multi_67.8867_len_5876	NA	NA	NA	NA	NA	NA	NA	NA	NA	NA	NA	VOG10132	REFSEQ hypothetical protein	2.7e-31	106.5	4.95	8	4	0	Low-quality	Genome-fragment	3.06	0		1	5876	5876	5876	5876	r__Duplodnaviria	k__Heunggongvirae	p__Uroviricota	c__Caudoviricetes	o__	f__	lytic
Lau_Basin_Kilo_Moana_k95_270050_flag_0_multi_67.8867_len_5876	Lau_Basin_Kilo_Moana_k95_270050_flag_0_multi_67.8867_len_5876_7	Lau_Basin_Kilo_Moana_k95_270050_flag_0_multi_67.8867_len_5876	NA	NA	NA	NA	NA	NA	NA	NA	NA	NA	NA	VOG01396	sp|P39228|Y01K_BPT4 Uncharacterized 5.9 kDa protein in Gp58-sp intergenic region	6.4e-28	96.5	4.25	8	4	0	Low-quality	Genome-fragment	3.06	0		1	5876	5876	5876	5876	r__Duplodnaviria	k__Heunggongvirae	p__Uroviricota	c__Caudoviricetes	o__	f__	lytic
Lau_Basin_Kilo_Moana_k95_270050_flag_0_multi_67.8867_len_5876	Lau_Basin_Kilo_Moana_k95_270050_flag_0_multi_67.8867_len_5876_8	Lau_Basin_Kilo_Moana_k95_270050_flag_0_multi_67.8867_len_5876	K00525	NA	E1.17.4.1A, nrdA, nrdE; ribonucleoside-diphosphate reductase alpha chain [EC:1.17.4.1]	2e-109	367.1	4.45	PF02867.15	Ribonucleotide reductase, barrel domain	5.6e-103	344	5.4	VOG00120	sp|P00452|RIR1_ECOLI Ribonucleoside-diphosphate reductase 1 subunit alpha	1.6e-174	580.7	10	8	4	0	Low-quality	Genome-fragment	3.06	0		1	5876	5876	5876	5876	r__Duplodnaviria	k__Heunggongvirae	p__Uroviricota	c__Caudoviricetes	o__	f__	lytic
Lau_Basin_Kilo_Moana_k95_1501369_flag_0_multi_11.6945_len_5935	Lau_Basin_Kilo_Moana_k95_1501369_flag_0_multi_11.6945_len_5935_1	Lau_Basin_Kilo_Moana_k95_1501369_flag_0_multi_11.6945_len_5935	NA	NA	NA	NA	NA	NA	NA	NA	NA	NA	NA	NA	NA	NA	NA	NA	11	7	0	Low-quality	Genome-fragment	2.77	0		1	5935	5935	5935	5935	r__Duplodnaviria	k__Heunggongvirae	p__Uroviricota	c__Caudoviricetes	o__	f__	lytic
Lau_Basin_Kilo_Moana_k95_1501369_flag_0_multi_11.6945_len_5935	Lau_Basin_Kilo_Moana_k95_1501369_flag_0_multi_11.6945_len_5935_2	Lau_Basin_Kilo_Moana_k95_1501369_flag_0_multi_11.6945_len_5935	NA	NA	NA	NA	NA	NA	NA	NA	NA	NA	NA	VOG02713	REFSEQ hypothetical protein	1e-27	95.5	1.95	11	7	0	Low-quality	Genome-fragment	2.77	0		1	5935	5935	5935	5935	r__Duplodnaviria	k__Heunggongvirae	p__Uroviricota	c__Caudoviricetes	o__	f__	lytic
Lau_Basin_Kilo_Moana_k95_1501369_flag_0_multi_11.6945_len_5935	Lau_Basin_Kilo_Moana_k95_1501369_flag_0_multi_11.6945_len_5935_3	Lau_Basin_Kilo_Moana_k95_1501369_flag_0_multi_11.6945_len_5935	NA	NA	NA	NA	NA	NA	PF01818.17	Bacteriophage translational regulator	3.3e-46	155	1.14	VOG02657	sp|P69626|REGA_BPT6 Translation repressor protein	1.5e-51	172.3	9.12	11	7	0	Low-quality	Genome-fragment	2.77	0		1	5935	5935	5935	5935	r__Duplodnaviria	k__Heunggongvirae	p__Uroviricota	c__Caudoviricetes	o__	f__	lytic
Lau_Basin_Kilo_Moana_k95_1501369_flag_0_multi_11.6945_len_5935	Lau_Basin_Kilo_Moana_k95_1501369_flag_0_multi_11.6945_len_5935_4	Lau_Basin_Kilo_Moana_k95_1501369_flag_0_multi_11.6945_len_5935	NA	NA	NA	NA	NA	NA	PF16790.5	Bacteriophage clamp loader A subunit	3e-15	55.7	1	VOG09773	sp|P04527|DPA62_BPT4 Sliding-clamp-loader gp44 subunit	5e-35	119.6	9.49	11	7	0	Low-quality	Genome-fragment	2.77	0		1	5935	5935	5935	5935	r__Duplodnaviria	k__Heunggongvirae	p__Uroviricota	c__Caudoviricetes	o__	f__	lytic
Lau_Basin_Kilo_Moana_k95_1501369_flag_0_multi_11.6945_len_5935	Lau_Basin_Kilo_Moana_k95_1501369_flag_0_multi_11.6945_len_5935_5	Lau_Basin_Kilo_Moana_k95_1501369_flag_0_multi_11.6945_len_5935	NA	NA	NA	NA	NA	NA	NA	NA	NA	NA	NA	NA	NA	NA	NA	NA	11	7	0	Low-quality	Genome-fragment	2.77	0		1	5935	5935	5935	5935	r__Duplodnaviria	k__Heunggongvirae	p__Uroviricota	c__Caudoviricetes	o__	f__	lytic
Lau_Basin_Kilo_Moana_k95_1501369_flag_0_multi_11.6945_len_5935	Lau_Basin_Kilo_Moana_k95_1501369_flag_0_multi_11.6945_len_5935_6	Lau_Basin_Kilo_Moana_k95_1501369_flag_0_multi_11.6945_len_5935	NA	NA	NA	NA	NA	NA	NA	NA	NA	NA	NA	NA	NA	NA	NA	NA	11	7	0	Low-quality	Genome-fragment	2.77	0		1	5935	5935	5935	5935	r__Duplodnaviria	k__Heunggongvirae	p__Uroviricota	c__Caudoviricetes	o__	f__	lytic
Lau_Basin_Kilo_Moana_k95_1501369_flag_0_multi_11.6945_len_5935	Lau_Basin_Kilo_Moana_k95_1501369_flag_0_multi_11.6945_len_5935_7	Lau_Basin_Kilo_Moana_k95_1501369_flag_0_multi_11.6945_len_5935	K04801	NA	rfcS; replication factor C small subunit	7.6e-54	183.3	1.5	PF00004.29	ATPase family associated with various cellular activities (AAA)	2.7e-15	55.7	2.06	VOG01833	sp|P04526|DPA44_BPT4 Sliding-clamp-loader gp44 subunit	1.5e-106	355.2	10	11	7	0	Low-quality	Genome-fragment	2.77	0		1	5935	5935	5935	5935	r__Duplodnaviria	k__Heunggongvirae	p__Uroviricota	c__Caudoviricetes	o__	f__	lytic
Lau_Basin_Kilo_Moana_k95_1501369_flag_0_multi_11.6945_len_5935	Lau_Basin_Kilo_Moana_k95_1501369_flag_0_multi_11.6945_len_5935_8	Lau_Basin_Kilo_Moana_k95_1501369_flag_0_multi_11.6945_len_5935	NA	NA	NA	NA	NA	NA	PF09116.10	gp45 sliding clamp, C terminal	2.2e-23	81.1	0.74	VOG09774	sp|P04525|DPA5_BPT4 DNA polymerase clamp	3.4e-84	280.5	9.54	11	7	0	Low-quality	Genome-fragment	2.77	0		1	5935	5935	5935	5935	r__Duplodnaviria	k__Heunggongvirae	p__Uroviricota	c__Caudoviricetes	o__	f__	lytic
Lau_Basin_Kilo_Moana_k95_1501369_flag_0_multi_11.6945_len_5935	Lau_Basin_Kilo_Moana_k95_1501369_flag_0_multi_11.6945_len_5935_9	Lau_Basin_Kilo_Moana_k95_1501369_flag_0_multi_11.6945_len_5935	NA	NA	NA	NA	NA	NA	NA	NA	NA	NA	NA	VOG01678	sp|O64246|VG55_BPMD2 Gene 55 protein	4.8e-13	48.6	9.14	11	7	0	Low-quality	Genome-fragment	2.77	0		1	5935	5935	5935	5935	r__Duplodnaviria	k__Heunggongvirae	p__Uroviricota	c__Caudoviricetes	o__	f__	lytic
Lau_Basin_Kilo_Moana_k95_1501369_flag_0_multi_11.6945_len_5935	Lau_Basin_Kilo_Moana_k95_1501369_flag_0_multi_11.6945_len_5935_10	Lau_Basin_Kilo_Moana_k95_1501369_flag_0_multi_11.6945_len_5935	NA	NA	NA	NA	NA	NA	NA	NA	NA	NA	NA	NA	NA	NA	NA	NA	11	7	0	Low-quality	Genome-fragment	2.77	0		1	5935	5935	5935	5935	r__Duplodnaviria	k__Heunggongvirae	p__Uroviricota	c__Caudoviricetes	o__	f__	lytic
Lau_Basin_Kilo_Moana_k95_1501369_flag_0_multi_11.6945_len_5935	Lau_Basin_Kilo_Moana_k95_1501369_flag_0_multi_11.6945_len_5935_11	Lau_Basin_Kilo_Moana_k95_1501369_flag_0_multi_11.6945_len_5935	K09882	AMG	cobS; cobaltochelatase CobS [EC:6.6.1.2]	1.5e-14	54.4	0.92	NA	NA	NA	NA	NA	NA	NA	NA	NA	NA	11	7	0	Low-quality	Genome-fragment	2.77	0		1	5935	5935	5935	5935	r__Duplodnaviria	k__Heunggongvirae	p__Uroviricota	c__Caudoviricetes	o__	f__	lytic
Lau_Basin_Kilo_Moana_k95_659634_flag_1_multi_3.0000_len_2018	Lau_Basin_Kilo_Moana_k95_659634_flag_1_multi_3.0000_len_2018_1	Lau_Basin_Kilo_Moana_k95_659634_flag_1_multi_3.0000_len_2018	NA	NA	NA	NA	NA	NA	NA	NA	NA	NA	NA	NA	NA	NA	NA	NA	6	0	0	Not-determined	Genome-fragment	NA	0	no viral genes detected	1	2018	2018	2018	2018	r__Duplodnaviria	k__Heunggongvirae	p__Uroviricota	c__Caudoviricetes	o__	f__	lytic
Lau_Basin_Kilo_Moana_k95_659634_flag_1_multi_3.0000_len_2018	Lau_Basin_Kilo_Moana_k95_659634_flag_1_multi_3.0000_len_2018_2	Lau_Basin_Kilo_Moana_k95_659634_flag_1_multi_3.0000_len_2018	NA	NA	NA	NA	NA	NA	NA	NA	NA	NA	NA	VOG00092	sp|P16006|DCTD_BPT4 Deoxycytidylate deaminase	1.4e-13	49.1	10	6	0	0	Not-determined	Genome-fragment	NA	0	no viral genes detected	1	2018	2018	2018	2018	r__Duplodnaviria	k__Heunggongvirae	p__Uroviricota	c__Caudoviricetes	o__	f__	lytic
Lau_Basin_Kilo_Moana_k95_659634_flag_1_multi_3.0000_len_2018	Lau_Basin_Kilo_Moana_k95_659634_flag_1_multi_3.0000_len_2018_3	Lau_Basin_Kilo_Moana_k95_659634_flag_1_multi_3.0000_len_2018	NA	NA	NA	NA	NA	NA	NA	NA	NA	NA	NA	NA	NA	NA	NA	NA	6	0	0	Not-determined	Genome-fragment	NA	0	no viral genes detected	1	2018	2018	2018	2018	r__Duplodnaviria	k__Heunggongvirae	p__Uroviricota	c__Caudoviricetes	o__	f__	lytic
Lau_Basin_Kilo_Moana_k95_659634_flag_1_multi_3.0000_len_2018	Lau_Basin_Kilo_Moana_k95_659634_flag_1_multi_3.0000_len_2018_4	Lau_Basin_Kilo_Moana_k95_659634_flag_1_multi_3.0000_len_2018	NA	NA	NA	NA	NA	NA	NA	NA	NA	NA	NA	NA	NA	NA	NA	NA	6	0	0	Not-determined	Genome-fragment	NA	0	no viral genes detected	1	2018	2018	2018	2018	r__Duplodnaviria	k__Heunggongvirae	p__Uroviricota	c__Caudoviricetes	o__	f__	lytic
Lau_Basin_Kilo_Moana_k95_659634_flag_1_multi_3.0000_len_2018	Lau_Basin_Kilo_Moana_k95_659634_flag_1_multi_3.0000_len_2018_5	Lau_Basin_Kilo_Moana_k95_659634_flag_1_multi_3.0000_len_2018	NA	NA	NA	NA	NA	NA	NA	NA	NA	NA	NA	NA	NA	NA	NA	NA	6	0	0	Not-determined	Genome-fragment	NA	0	no viral genes detected	1	2018	2018	2018	2018	r__Duplodnaviria	k__Heunggongvirae	p__Uroviricota	c__Caudoviricetes	o__	f__	lytic
Lau_Basin_Kilo_Moana_k95_659634_flag_1_multi_3.0000_len_2018	Lau_Basin_Kilo_Moana_k95_659634_flag_1_multi_3.0000_len_2018_6	Lau_Basin_Kilo_Moana_k95_659634_flag_1_multi_3.0000_len_2018	NA	NA	NA	NA	NA	NA	NA	NA	NA	NA	NA	NA	NA	NA	NA	NA	6	0	0	Not-determined	Genome-fragment	NA	0	no viral genes detected	1	2018	2018	2018	2018	r__Duplodnaviria	k__Heunggongvirae	p__Uroviricota	c__Caudoviricetes	o__	f__	lytic
Lau_Basin_Kilo_Moana_k95_468971_flag_0_multi_19.0000_len_1938	Lau_Basin_Kilo_Moana_k95_468971_flag_0_multi_19.0000_len_1938_1	Lau_Basin_Kilo_Moana_k95_468971_flag_0_multi_19.0000_len_1938	NA	NA	NA	NA	NA	NA	NA	NA	NA	NA	NA	NA	NA	NA	NA	NA	4	1	0	Low-quality	Genome-fragment	46.57	0	low-confidence DTR	1	1938	1938	1938	1938	r__Monodnaviria	k__Shotokuvirae	p__Cressdnaviricota	c__Arfiviricetes	o__Cirlivirales	f__	lytic
Lau_Basin_Kilo_Moana_k95_468971_flag_0_multi_19.0000_len_1938	Lau_Basin_Kilo_Moana_k95_468971_flag_0_multi_19.0000_len_1938_2	Lau_Basin_Kilo_Moana_k95_468971_flag_0_multi_19.0000_len_1938	NA	NA	NA	NA	NA	NA	NA	NA	NA	NA	NA	VOG00031	sp|P36279|REP_TLCVA Replication-associated protein	1e-34	119.4	0.04	4	1	0	Low-quality	Genome-fragment	46.57	0	low-confidence DTR	1	1938	1938	1938	1938	r__Monodnaviria	k__Shotokuvirae	p__Cressdnaviricota	c__Arfiviricetes	o__Cirlivirales	f__	lytic
Lau_Basin_Kilo_Moana_k95_468971_flag_0_multi_19.0000_len_1938	Lau_Basin_Kilo_Moana_k95_468971_flag_0_multi_19.0000_len_1938_3	Lau_Basin_Kilo_Moana_k95_468971_flag_0_multi_19.0000_len_1938	NA	NA	NA	NA	NA	NA	NA	NA	NA	NA	NA	NA	NA	NA	NA	NA	4	1	0	Low-quality	Genome-fragment	46.57	0	low-confidence DTR	1	1938	1938	1938	1938	r__Monodnaviria	k__Shotokuvirae	p__Cressdnaviricota	c__Arfiviricetes	o__Cirlivirales	f__	lytic
Lau_Basin_Kilo_Moana_k95_468971_flag_0_multi_19.0000_len_1938	Lau_Basin_Kilo_Moana_k95_468971_flag_0_multi_19.0000_len_1938_4	Lau_Basin_Kilo_Moana_k95_468971_flag_0_multi_19.0000_len_1938	NA	NA	NA	NA	NA	NA	NA	NA	NA	NA	NA	NA	NA	NA	NA	NA	4	1	0	Low-quality	Genome-fragment	46.57	0	low-confidence DTR	1	1938	1938	1938	1938	r__Monodnaviria	k__Shotokuvirae	p__Cressdnaviricota	c__Arfiviricetes	o__Cirlivirales	f__	lytic
Lau_Basin_Kilo_Moana_k95_1459087_flag_3_multi_6.0016_len_3910	Lau_Basin_Kilo_Moana_k95_1459087_flag_3_multi_6.0016_len_3910_1	Lau_Basin_Kilo_Moana_k95_1459087_flag_3_multi_6.0016_len_3910	NA	NA	NA	NA	NA	NA	NA	NA	NA	NA	NA	NA	NA	NA	NA	NA	10	1	0	Low-quality	Genome-fragment	3.47	0	low-confidence DTR	1	3910	3910	3910	3910	r__Duplodnaviria	k__Heunggongvirae	p__Uroviricota	c__Caudoviricetes	o__	f__	lytic
Lau_Basin_Kilo_Moana_k95_1459087_flag_3_multi_6.0016_len_3910	Lau_Basin_Kilo_Moana_k95_1459087_flag_3_multi_6.0016_len_3910_2	Lau_Basin_Kilo_Moana_k95_1459087_flag_3_multi_6.0016_len_3910	NA	NA	NA	NA	NA	NA	NA	NA	NA	NA	NA	NA	NA	NA	NA	NA	10	1	0	Low-quality	Genome-fragment	3.47	0	low-confidence DTR	1	3910	3910	3910	3910	r__Duplodnaviria	k__Heunggongvirae	p__Uroviricota	c__Caudoviricetes	o__	f__	lytic
Lau_Basin_Kilo_Moana_k95_1459087_flag_3_multi_6.0016_len_3910	Lau_Basin_Kilo_Moana_k95_1459087_flag_3_multi_6.0016_len_3910_3	Lau_Basin_Kilo_Moana_k95_1459087_flag_3_multi_6.0016_len_3910	NA	NA	NA	NA	NA	NA	NA	NA	NA	NA	NA	NA	NA	NA	NA	NA	10	1	0	Low-quality	Genome-fragment	3.47	0	low-confidence DTR	1	3910	3910	3910	3910	r__Duplodnaviria	k__Heunggongvirae	p__Uroviricota	c__Caudoviricetes	o__	f__	lytic
Lau_Basin_Kilo_Moana_k95_1459087_flag_3_multi_6.0016_len_3910	Lau_Basin_Kilo_Moana_k95_1459087_flag_3_multi_6.0016_len_3910_4	Lau_Basin_Kilo_Moana_k95_1459087_flag_3_multi_6.0016_len_3910	NA	NA	NA	NA	NA	NA	PF05869.11	DNA N-6-adenine-methyltransferase (Dam)	1e-26	92.3	1.65	VOG01116	sp|P51715|YO13_BPHC1 Uncharacterized adenine-specific methylase	6e-38	128.9	6.05	10	1	0	Low-quality	Genome-fragment	3.47	0	low-confidence DTR	1	3910	3910	3910	3910	r__Duplodnaviria	k__Heunggongvirae	p__Uroviricota	c__Caudoviricetes	o__	f__	lytic
Lau_Basin_Kilo_Moana_k95_1459087_flag_3_multi_6.0016_len_3910	Lau_Basin_Kilo_Moana_k95_1459087_flag_3_multi_6.0016_len_3910_5	Lau_Basin_Kilo_Moana_k95_1459087_flag_3_multi_6.0016_len_3910	NA	NA	NA	NA	NA	NA	NA	NA	NA	NA	NA	NA	NA	NA	NA	NA	10	1	0	Low-quality	Genome-fragment	3.47	0	low-confidence DTR	1	3910	3910	3910	3910	r__Duplodnaviria	k__Heunggongvirae	p__Uroviricota	c__Caudoviricetes	o__	f__	lytic
Lau_Basin_Kilo_Moana_k95_1459087_flag_3_multi_6.0016_len_3910	Lau_Basin_Kilo_Moana_k95_1459087_flag_3_multi_6.0016_len_3910_6	Lau_Basin_Kilo_Moana_k95_1459087_flag_3_multi_6.0016_len_3910	NA	NA	NA	NA	NA	NA	NA	NA	NA	NA	NA	NA	NA	NA	NA	NA	10	1	0	Low-quality	Genome-fragment	3.47	0	low-confidence DTR	1	3910	3910	3910	3910	r__Duplodnaviria	k__Heunggongvirae	p__Uroviricota	c__Caudoviricetes	o__	f__	lytic
Lau_Basin_Kilo_Moana_k95_1459087_flag_3_multi_6.0016_len_3910	Lau_Basin_Kilo_Moana_k95_1459087_flag_3_multi_6.0016_len_3910_7	Lau_Basin_Kilo_Moana_k95_1459087_flag_3_multi_6.0016_len_3910	NA	NA	NA	NA	NA	NA	NA	NA	NA	NA	NA	NA	NA	NA	NA	NA	10	1	0	Low-quality	Genome-fragment	3.47	0	low-confidence DTR	1	3910	3910	3910	3910	r__Duplodnaviria	k__Heunggongvirae	p__Uroviricota	c__Caudoviricetes	o__	f__	lytic
Lau_Basin_Kilo_Moana_k95_1459087_flag_3_multi_6.0016_len_3910	Lau_Basin_Kilo_Moana_k95_1459087_flag_3_multi_6.0016_len_3910_8	Lau_Basin_Kilo_Moana_k95_1459087_flag_3_multi_6.0016_len_3910	NA	NA	NA	NA	NA	NA	NA	NA	NA	NA	NA	NA	NA	NA	NA	NA	10	1	0	Low-quality	Genome-fragment	3.47	0	low-confidence DTR	1	3910	3910	3910	3910	r__Duplodnaviria	k__Heunggongvirae	p__Uroviricota	c__Caudoviricetes	o__	f__	lytic
Lau_Basin_Kilo_Moana_k95_1459087_flag_3_multi_6.0016_len_3910	Lau_Basin_Kilo_Moana_k95_1459087_flag_3_multi_6.0016_len_3910_9	Lau_Basin_Kilo_Moana_k95_1459087_flag_3_multi_6.0016_len_3910	NA	NA	NA	NA	NA	NA	NA	NA	NA	NA	NA	NA	NA	NA	NA	NA	10	1	0	Low-quality	Genome-fragment	3.47	0	low-confidence DTR	1	3910	3910	3910	3910	r__Duplodnaviria	k__Heunggongvirae	p__Uroviricota	c__Caudoviricetes	o__	f__	lytic
Lau_Basin_Kilo_Moana_k95_1459087_flag_3_multi_6.0016_len_3910	Lau_Basin_Kilo_Moana_k95_1459087_flag_3_multi_6.0016_len_3910_10	Lau_Basin_Kilo_Moana_k95_1459087_flag_3_multi_6.0016_len_3910	NA	NA	NA	NA	NA	NA	NA	NA	NA	NA	NA	NA	NA	NA	NA	NA	10	1	0	Low-quality	Genome-fragment	3.47	0	low-confidence DTR	1	3910	3910	3910	3910	r__Duplodnaviria	k__Heunggongvirae	p__Uroviricota	c__Caudoviricetes	o__	f__	lytic
Lau_Basin_Kilo_Moana_k95_974042_flag_1_multi_11.0000_len_1426	Lau_Basin_Kilo_Moana_k95_974042_flag_1_multi_11.0000_len_1426_1	Lau_Basin_Kilo_Moana_k95_974042_flag_1_multi_11.0000_len_1426	NA	NA	NA	NA	NA	NA	NA	NA	NA	NA	NA	NA	NA	NA	NA	NA	4	0	0	Low-quality	Genome-fragment	3.31	0	no viral genes detected	1	1426	1426	1426	1426	NA	NA	NA	NA	NA	NA	lytic
Lau_Basin_Kilo_Moana_k95_974042_flag_1_multi_11.0000_len_1426	Lau_Basin_Kilo_Moana_k95_974042_flag_1_multi_11.0000_len_1426_2	Lau_Basin_Kilo_Moana_k95_974042_flag_1_multi_11.0000_len_1426	NA	NA	NA	NA	NA	NA	NA	NA	NA	NA	NA	NA	NA	NA	NA	NA	4	0	0	Low-quality	Genome-fragment	3.31	0	no viral genes detected	1	1426	1426	1426	1426	NA	NA	NA	NA	NA	NA	lytic
Lau_Basin_Kilo_Moana_k95_974042_flag_1_multi_11.0000_len_1426	Lau_Basin_Kilo_Moana_k95_974042_flag_1_multi_11.0000_len_1426_3	Lau_Basin_Kilo_Moana_k95_974042_flag_1_multi_11.0000_len_1426	NA	NA	NA	NA	NA	NA	NA	NA	NA	NA	NA	VOG24542	REFSEQ hypothetical protein	1.4e-21	75.9	0.05	4	0	0	Low-quality	Genome-fragment	3.31	0	no viral genes detected	1	1426	1426	1426	1426	NA	NA	NA	NA	NA	NA	lytic
Lau_Basin_Kilo_Moana_k95_974042_flag_1_multi_11.0000_len_1426	Lau_Basin_Kilo_Moana_k95_974042_flag_1_multi_11.0000_len_1426_4	Lau_Basin_Kilo_Moana_k95_974042_flag_1_multi_11.0000_len_1426	NA	NA	NA	NA	NA	NA	NA	NA	NA	NA	NA	NA	NA	NA	NA	NA	4	0	0	Low-quality	Genome-fragment	3.31	0	no viral genes detected	1	1426	1426	1426	1426	NA	NA	NA	NA	NA	NA	lytic
Lau_Basin_Kilo_Moana_k95_630318_flag_0_multi_9.0000_len_11957	Lau_Basin_Kilo_Moana_k95_630318_flag_0_multi_9.0000_len_11957_1	Lau_Basin_Kilo_Moana_k95_630318_flag_0_multi_9.0000_len_11957	NA	NA	NA	NA	NA	NA	NA	NA	NA	NA	NA	NA	NA	NA	NA	NA	12	2	0	Low-quality	Genome-fragment	16.16	0		1	11957	11957	11957	11957	r__Duplodnaviria	k__Heunggongvirae	p__Uroviricota	c__Caudoviricetes	o__	f__	lytic
Lau_Basin_Kilo_Moana_k95_630318_flag_0_multi_9.0000_len_11957	Lau_Basin_Kilo_Moana_k95_630318_flag_0_multi_9.0000_len_11957_2	Lau_Basin_Kilo_Moana_k95_630318_flag_0_multi_9.0000_len_11957	NA	NA	NA	NA	NA	NA	NA	NA	NA	NA	NA	NA	NA	NA	NA	NA	12	2	0	Low-quality	Genome-fragment	16.16	0		1	11957	11957	11957	11957	r__Duplodnaviria	k__Heunggongvirae	p__Uroviricota	c__Caudoviricetes	o__	f__	lytic
Lau_Basin_Kilo_Moana_k95_630318_flag_0_multi_9.0000_len_11957	Lau_Basin_Kilo_Moana_k95_630318_flag_0_multi_9.0000_len_11957_3	Lau_Basin_Kilo_Moana_k95_630318_flag_0_multi_9.0000_len_11957	NA	NA	NA	NA	NA	NA	NA	NA	NA	NA	NA	NA	NA	NA	NA	NA	12	2	0	Low-quality	Genome-fragment	16.16	0		1	11957	11957	11957	11957	r__Duplodnaviria	k__Heunggongvirae	p__Uroviricota	c__Caudoviricetes	o__	f__	lytic
Lau_Basin_Kilo_Moana_k95_630318_flag_0_multi_9.0000_len_11957	Lau_Basin_Kilo_Moana_k95_630318_flag_0_multi_9.0000_len_11957_4	Lau_Basin_Kilo_Moana_k95_630318_flag_0_multi_9.0000_len_11957	K06919	NA	K06919; putative DNA primase/helicase	4.5e-36	123.9	2.86	PF08706.11	D5 N terminal like	1.6e-20	72.7	1.15	VOG00724	sp|P10277|PRIM_BPP4 Putative P4-specific DNA primase	3e-94	315.8	6.23	12	2	0	Low-quality	Genome-fragment	16.16	0		1	11957	11957	11957	11957	r__Duplodnaviria	k__Heunggongvirae	p__Uroviricota	c__Caudoviricetes	o__	f__	lytic
Lau_Basin_Kilo_Moana_k95_630318_flag_0_multi_9.0000_len_11957	Lau_Basin_Kilo_Moana_k95_630318_flag_0_multi_9.0000_len_11957_5	Lau_Basin_Kilo_Moana_k95_630318_flag_0_multi_9.0000_len_11957	NA	NA	NA	NA	NA	NA	PF03837.14	RecT family	1.2e-13	49.8	2.53	VOG10469	sp|P03698|VBET_LAMBD Recombination protein bet	4.6e-15	54.8	10	12	2	0	Low-quality	Genome-fragment	16.16	0		1	11957	11957	11957	11957	r__Duplodnaviria	k__Heunggongvirae	p__Uroviricota	c__Caudoviricetes	o__	f__	lytic
Lau_Basin_Kilo_Moana_k95_630318_flag_0_multi_9.0000_len_11957	Lau_Basin_Kilo_Moana_k95_630318_flag_0_multi_9.0000_len_11957_6	Lau_Basin_Kilo_Moana_k95_630318_flag_0_multi_9.0000_len_11957	NA	NA	NA	NA	NA	NA	PF12728.7	Helix-turn-helix domain	1e-10	40.4	0.29	NA	NA	NA	NA	NA	12	2	0	Low-quality	Genome-fragment	16.16	0		1	11957	11957	11957	11957	r__Duplodnaviria	k__Heunggongvirae	p__Uroviricota	c__Caudoviricetes	o__	f__	lytic
Lau_Basin_Kilo_Moana_k95_630318_flag_0_multi_9.0000_len_11957	Lau_Basin_Kilo_Moana_k95_630318_flag_0_multi_9.0000_len_11957_7	Lau_Basin_Kilo_Moana_k95_630318_flag_0_multi_9.0000_len_11957	K07114	NA	yfbK; Ca-activated chloride channel homolog	1.4e-17	64.1	0.32	NA	NA	NA	NA	NA	NA	NA	NA	NA	NA	12	2	0	Low-quality	Genome-fragment	16.16	0		1	11957	11957	11957	11957	r__Duplodnaviria	k__Heunggongvirae	p__Uroviricota	c__Caudoviricetes	o__	f__	lytic
Lau_Basin_Kilo_Moana_k95_630318_flag_0_multi_9.0000_len_11957	Lau_Basin_Kilo_Moana_k95_630318_flag_0_multi_9.0000_len_11957_8	Lau_Basin_Kilo_Moana_k95_630318_flag_0_multi_9.0000_len_11957	NA	NA	NA	NA	NA	NA	NA	NA	NA	NA	NA	NA	NA	NA	NA	NA	12	2	0	Low-quality	Genome-fragment	16.16	0		1	11957	11957	11957	11957	r__Duplodnaviria	k__Heunggongvirae	p__Uroviricota	c__Caudoviricetes	o__	f__	lytic
Lau_Basin_Kilo_Moana_k95_630318_flag_0_multi_9.0000_len_11957	Lau_Basin_Kilo_Moana_k95_630318_flag_0_multi_9.0000_len_11957_9	Lau_Basin_Kilo_Moana_k95_630318_flag_0_multi_9.0000_len_11957	NA	NA	NA	NA	NA	NA	NA	NA	NA	NA	NA	NA	NA	NA	NA	NA	12	2	0	Low-quality	Genome-fragment	16.16	0		1	11957	11957	11957	11957	r__Duplodnaviria	k__Heunggongvirae	p__Uroviricota	c__Caudoviricetes	o__	f__	lytic
Lau_Basin_Kilo_Moana_k95_630318_flag_0_multi_9.0000_len_11957	Lau_Basin_Kilo_Moana_k95_630318_flag_0_multi_9.0000_len_11957_10	Lau_Basin_Kilo_Moana_k95_630318_flag_0_multi_9.0000_len_11957	NA	NA	NA	NA	NA	NA	NA	NA	NA	NA	NA	NA	NA	NA	NA	NA	12	2	0	Low-quality	Genome-fragment	16.16	0		1	11957	11957	11957	11957	r__Duplodnaviria	k__Heunggongvirae	p__Uroviricota	c__Caudoviricetes	o__	f__	lytic
Lau_Basin_Kilo_Moana_k95_630318_flag_0_multi_9.0000_len_11957	Lau_Basin_Kilo_Moana_k95_630318_flag_0_multi_9.0000_len_11957_11	Lau_Basin_Kilo_Moana_k95_630318_flag_0_multi_9.0000_len_11957	NA	NA	NA	NA	NA	NA	NA	NA	NA	NA	NA	NA	NA	NA	NA	NA	12	2	0	Low-quality	Genome-fragment	16.16	0		1	11957	11957	11957	11957	r__Duplodnaviria	k__Heunggongvirae	p__Uroviricota	c__Caudoviricetes	o__	f__	lytic
Lau_Basin_Kilo_Moana_k95_630318_flag_0_multi_9.0000_len_11957	Lau_Basin_Kilo_Moana_k95_630318_flag_0_multi_9.0000_len_11957_12	Lau_Basin_Kilo_Moana_k95_630318_flag_0_multi_9.0000_len_11957	NA	NA	NA	NA	NA	NA	PF13550.6	Putative phage tail protein	5.5e-14	51.1	1.24	VOG00125	sp|Q6QGE9|BPPB3_BPT5 Probable baseplate hub protein	4.8e-93	311.7	8.23	12	2	0	Low-quality	Genome-fragment	16.16	0		1	11957	11957	11957	11957	r__Duplodnaviria	k__Heunggongvirae	p__Uroviricota	c__Caudoviricetes	o__	f__	lytic
Lau_Basin_Kilo_Moana_k95_743551_flag_0_multi_10.0000_len_2839	Lau_Basin_Kilo_Moana_k95_743551_flag_0_multi_10.0000_len_2839_1	Lau_Basin_Kilo_Moana_k95_743551_flag_0_multi_10.0000_len_2839	NA	NA	NA	NA	NA	NA	NA	NA	NA	NA	NA	NA	NA	NA	NA	NA	6	1	0	Low-quality	Genome-fragment	2.87	0		1	2839	2839	2839	2839	NA	NA	NA	NA	NA	NA	lytic
Lau_Basin_Kilo_Moana_k95_743551_flag_0_multi_10.0000_len_2839	Lau_Basin_Kilo_Moana_k95_743551_flag_0_multi_10.0000_len_2839_2	Lau_Basin_Kilo_Moana_k95_743551_flag_0_multi_10.0000_len_2839	NA	NA	NA	NA	NA	NA	NA	NA	NA	NA	NA	NA	NA	NA	NA	NA	6	1	0	Low-quality	Genome-fragment	2.87	0		1	2839	2839	2839	2839	NA	NA	NA	NA	NA	NA	lytic
Lau_Basin_Kilo_Moana_k95_743551_flag_0_multi_10.0000_len_2839	Lau_Basin_Kilo_Moana_k95_743551_flag_0_multi_10.0000_len_2839_3	Lau_Basin_Kilo_Moana_k95_743551_flag_0_multi_10.0000_len_2839	NA	NA	NA	NA	NA	NA	NA	NA	NA	NA	NA	NA	NA	NA	NA	NA	6	1	0	Low-quality	Genome-fragment	2.87	0		1	2839	2839	2839	2839	NA	NA	NA	NA	NA	NA	lytic
Lau_Basin_Kilo_Moana_k95_743551_flag_0_multi_10.0000_len_2839	Lau_Basin_Kilo_Moana_k95_743551_flag_0_multi_10.0000_len_2839_4	Lau_Basin_Kilo_Moana_k95_743551_flag_0_multi_10.0000_len_2839	NA	NA	NA	NA	NA	NA	NA	NA	NA	NA	NA	NA	NA	NA	NA	NA	6	1	0	Low-quality	Genome-fragment	2.87	0		1	2839	2839	2839	2839	NA	NA	NA	NA	NA	NA	lytic
Lau_Basin_Kilo_Moana_k95_743551_flag_0_multi_10.0000_len_2839	Lau_Basin_Kilo_Moana_k95_743551_flag_0_multi_10.0000_len_2839_5	Lau_Basin_Kilo_Moana_k95_743551_flag_0_multi_10.0000_len_2839	NA	NA	NA	NA	NA	NA	PF05565.11	Siphovirus Gp157	3.6e-30	103.9	1	VOG11084	REFSEQ hypothetical protein	3.4e-28	97.2	3.79	6	1	0	Low-quality	Genome-fragment	2.87	0		1	2839	2839	2839	2839	NA	NA	NA	NA	NA	NA	lytic
Lau_Basin_Kilo_Moana_k95_743551_flag_0_multi_10.0000_len_2839	Lau_Basin_Kilo_Moana_k95_743551_flag_0_multi_10.0000_len_2839_6	Lau_Basin_Kilo_Moana_k95_743551_flag_0_multi_10.0000_len_2839	NA	NA	NA	NA	NA	NA	NA	NA	NA	NA	NA	NA	NA	NA	NA	NA	6	1	0	Low-quality	Genome-fragment	2.87	0		1	2839	2839	2839	2839	NA	NA	NA	NA	NA	NA	lytic
Lau_Basin_Kilo_Moana_k95_1408451_flag_1_multi_4.0000_len_2447	Lau_Basin_Kilo_Moana_k95_1408451_flag_1_multi_4.0000_len_2447_1	Lau_Basin_Kilo_Moana_k95_1408451_flag_1_multi_4.0000_len_2447	NA	NA	NA	NA	NA	NA	NA	NA	NA	NA	NA	NA	NA	NA	NA	NA	4	1	0	Medium-quality	Genome-fragment	58.8	0		1	2447	2447	2447	2447	r__Monodnaviria	k__Shotokuvirae	p__Cressdnaviricota	c__	o__	f__	lytic
Lau_Basin_Kilo_Moana_k95_1408451_flag_1_multi_4.0000_len_2447	Lau_Basin_Kilo_Moana_k95_1408451_flag_1_multi_4.0000_len_2447_2	Lau_Basin_Kilo_Moana_k95_1408451_flag_1_multi_4.0000_len_2447	NA	NA	NA	NA	NA	NA	NA	NA	NA	NA	NA	NA	NA	NA	NA	NA	4	1	0	Medium-quality	Genome-fragment	58.8	0		1	2447	2447	2447	2447	r__Monodnaviria	k__Shotokuvirae	p__Cressdnaviricota	c__	o__	f__	lytic
Lau_Basin_Kilo_Moana_k95_1408451_flag_1_multi_4.0000_len_2447	Lau_Basin_Kilo_Moana_k95_1408451_flag_1_multi_4.0000_len_2447_3	Lau_Basin_Kilo_Moana_k95_1408451_flag_1_multi_4.0000_len_2447	NA	NA	NA	NA	NA	NA	NA	NA	NA	NA	NA	VOG00031	sp|P36279|REP_TLCVA Replication-associated protein	6.3e-31	106.9	0.04	4	1	0	Medium-quality	Genome-fragment	58.8	0		1	2447	2447	2447	2447	r__Monodnaviria	k__Shotokuvirae	p__Cressdnaviricota	c__	o__	f__	lytic
Lau_Basin_Kilo_Moana_k95_1408451_flag_1_multi_4.0000_len_2447	Lau_Basin_Kilo_Moana_k95_1408451_flag_1_multi_4.0000_len_2447_4	Lau_Basin_Kilo_Moana_k95_1408451_flag_1_multi_4.0000_len_2447	NA	NA	NA	NA	NA	NA	NA	NA	NA	NA	NA	NA	NA	NA	NA	NA	4	1	0	Medium-quality	Genome-fragment	58.8	0		1	2447	2447	2447	2447	r__Monodnaviria	k__Shotokuvirae	p__Cressdnaviricota	c__	o__	f__	lytic
Lau_Basin_Kilo_Moana_k95_536284_flag_1_multi_4.0000_len_5108	Lau_Basin_Kilo_Moana_k95_536284_flag_1_multi_4.0000_len_5108_1	Lau_Basin_Kilo_Moana_k95_536284_flag_1_multi_4.0000_len_5108	NA	NA	NA	NA	NA	NA	NA	NA	NA	NA	NA	NA	NA	NA	NA	NA	8	1	0	Low-quality	Genome-fragment	16.48	0		1	5108	5108	5108	5108	r__Duplodnaviria	k__Heunggongvirae	p__Uroviricota	c__Caudoviricetes	o__	f__	lytic
Lau_Basin_Kilo_Moana_k95_536284_flag_1_multi_4.0000_len_5108	Lau_Basin_Kilo_Moana_k95_536284_flag_1_multi_4.0000_len_5108_2	Lau_Basin_Kilo_Moana_k95_536284_flag_1_multi_4.0000_len_5108	NA	NA	NA	NA	NA	NA	NA	NA	NA	NA	NA	NA	NA	NA	NA	NA	8	1	0	Low-quality	Genome-fragment	16.48	0		1	5108	5108	5108	5108	r__Duplodnaviria	k__Heunggongvirae	p__Uroviricota	c__Caudoviricetes	o__	f__	lytic
Lau_Basin_Kilo_Moana_k95_536284_flag_1_multi_4.0000_len_5108	Lau_Basin_Kilo_Moana_k95_536284_flag_1_multi_4.0000_len_5108_3	Lau_Basin_Kilo_Moana_k95_536284_flag_1_multi_4.0000_len_5108	NA	NA	NA	NA	NA	NA	NA	NA	NA	NA	NA	NA	NA	NA	NA	NA	8	1	0	Low-quality	Genome-fragment	16.48	0		1	5108	5108	5108	5108	r__Duplodnaviria	k__Heunggongvirae	p__Uroviricota	c__Caudoviricetes	o__	f__	lytic
Lau_Basin_Kilo_Moana_k95_536284_flag_1_multi_4.0000_len_5108	Lau_Basin_Kilo_Moana_k95_536284_flag_1_multi_4.0000_len_5108_4	Lau_Basin_Kilo_Moana_k95_536284_flag_1_multi_4.0000_len_5108	NA	NA	NA	NA	NA	NA	NA	NA	NA	NA	NA	VOG09810	sp|P17312|TERL_BPT4 Terminase, large subunit	1.1e-18	67	10	8	1	0	Low-quality	Genome-fragment	16.48	0		1	5108	5108	5108	5108	r__Duplodnaviria	k__Heunggongvirae	p__Uroviricota	c__Caudoviricetes	o__	f__	lytic
Lau_Basin_Kilo_Moana_k95_536284_flag_1_multi_4.0000_len_5108	Lau_Basin_Kilo_Moana_k95_536284_flag_1_multi_4.0000_len_5108_5	Lau_Basin_Kilo_Moana_k95_536284_flag_1_multi_4.0000_len_5108	NA	NA	NA	NA	NA	NA	NA	NA	NA	NA	NA	NA	NA	NA	NA	NA	8	1	0	Low-quality	Genome-fragment	16.48	0		1	5108	5108	5108	5108	r__Duplodnaviria	k__Heunggongvirae	p__Uroviricota	c__Caudoviricetes	o__	f__	lytic
Lau_Basin_Kilo_Moana_k95_536284_flag_1_multi_4.0000_len_5108	Lau_Basin_Kilo_Moana_k95_536284_flag_1_multi_4.0000_len_5108_6	Lau_Basin_Kilo_Moana_k95_536284_flag_1_multi_4.0000_len_5108	NA	NA	NA	NA	NA	NA	NA	NA	NA	NA	NA	NA	NA	NA	NA	NA	8	1	0	Low-quality	Genome-fragment	16.48	0		1	5108	5108	5108	5108	r__Duplodnaviria	k__Heunggongvirae	p__Uroviricota	c__Caudoviricetes	o__	f__	lytic
Lau_Basin_Kilo_Moana_k95_536284_flag_1_multi_4.0000_len_5108	Lau_Basin_Kilo_Moana_k95_536284_flag_1_multi_4.0000_len_5108_7	Lau_Basin_Kilo_Moana_k95_536284_flag_1_multi_4.0000_len_5108	NA	NA	NA	NA	NA	NA	NA	NA	NA	NA	NA	NA	NA	NA	NA	NA	8	1	0	Low-quality	Genome-fragment	16.48	0		1	5108	5108	5108	5108	r__Duplodnaviria	k__Heunggongvirae	p__Uroviricota	c__Caudoviricetes	o__	f__	lytic
Lau_Basin_Kilo_Moana_k95_536284_flag_1_multi_4.0000_len_5108	Lau_Basin_Kilo_Moana_k95_536284_flag_1_multi_4.0000_len_5108_8	Lau_Basin_Kilo_Moana_k95_536284_flag_1_multi_4.0000_len_5108	NA	NA	NA	NA	NA	NA	NA	NA	NA	NA	NA	NA	NA	NA	NA	NA	8	1	0	Low-quality	Genome-fragment	16.48	0		1	5108	5108	5108	5108	r__Duplodnaviria	k__Heunggongvirae	p__Uroviricota	c__Caudoviricetes	o__	f__	lytic
Lau_Basin_Kilo_Moana_k95_226833_flag_1_multi_67.6972_len_2866	Lau_Basin_Kilo_Moana_k95_226833_flag_1_multi_67.6972_len_2866_1	Lau_Basin_Kilo_Moana_k95_226833_flag_1_multi_67.6972_len_2866	NA	NA	NA	NA	NA	NA	NA	NA	NA	NA	NA	NA	NA	NA	NA	NA	4	1	0	Low-quality	Genome-fragment	48.76	0		1	2866	2866	2866	2866	r__Monodnaviria	k__Sangervirae	p__Phixviricota	c__Malgrandaviricetes	o__Petitvirales	f__	lytic
Lau_Basin_Kilo_Moana_k95_226833_flag_1_multi_67.6972_len_2866	Lau_Basin_Kilo_Moana_k95_226833_flag_1_multi_67.6972_len_2866_2	Lau_Basin_Kilo_Moana_k95_226833_flag_1_multi_67.6972_len_2866	NA	NA	NA	NA	NA	NA	PF02305.17	Capsid protein (F protein)	2e-60	203.8	10	VOG01646	sp|P19192|CAPSD_BPCHP Capsid protein VP1	1.7e-46	157.6	10	4	1	0	Low-quality	Genome-fragment	48.76	0		1	2866	2866	2866	2866	r__Monodnaviria	k__Sangervirae	p__Phixviricota	c__Malgrandaviricetes	o__Petitvirales	f__	lytic
Lau_Basin_Kilo_Moana_k95_226833_flag_1_multi_67.6972_len_2866	Lau_Basin_Kilo_Moana_k95_226833_flag_1_multi_67.6972_len_2866_3	Lau_Basin_Kilo_Moana_k95_226833_flag_1_multi_67.6972_len_2866	NA	NA	NA	NA	NA	NA	NA	NA	NA	NA	NA	NA	NA	NA	NA	NA	4	1	0	Low-quality	Genome-fragment	48.76	0		1	2866	2866	2866	2866	r__Monodnaviria	k__Sangervirae	p__Phixviricota	c__Malgrandaviricetes	o__Petitvirales	f__	lytic
Lau_Basin_Kilo_Moana_k95_226833_flag_1_multi_67.6972_len_2866	Lau_Basin_Kilo_Moana_k95_226833_flag_1_multi_67.6972_len_2866_4	Lau_Basin_Kilo_Moana_k95_226833_flag_1_multi_67.6972_len_2866	NA	NA	NA	NA	NA	NA	NA	NA	NA	NA	NA	NA	NA	NA	NA	NA	4	1	0	Low-quality	Genome-fragment	48.76	0		1	2866	2866	2866	2866	r__Monodnaviria	k__Sangervirae	p__Phixviricota	c__Malgrandaviricetes	o__Petitvirales	f__	lytic
Lau_Basin_Kilo_Moana_k95_788786_flag_0_multi_139.4233_len_1307	Lau_Basin_Kilo_Moana_k95_788786_flag_0_multi_139.4233_len_1307_1	Lau_Basin_Kilo_Moana_k95_788786_flag_0_multi_139.4233_len_1307	NA	NA	NA	NA	NA	NA	NA	NA	NA	NA	NA	NA	NA	NA	NA	NA	5	1	0	Low-quality	Genome-fragment	0.91	0		1	1307	1307	1307	1307	r__Duplodnaviria	k__Heunggongvirae	p__Uroviricota	c__Caudoviricetes	o__	f__	lytic
Lau_Basin_Kilo_Moana_k95_788786_flag_0_multi_139.4233_len_1307	Lau_Basin_Kilo_Moana_k95_788786_flag_0_multi_139.4233_len_1307_2	Lau_Basin_Kilo_Moana_k95_788786_flag_0_multi_139.4233_len_1307	NA	NA	NA	NA	NA	NA	NA	NA	NA	NA	NA	NA	NA	NA	NA	NA	5	1	0	Low-quality	Genome-fragment	0.91	0		1	1307	1307	1307	1307	r__Duplodnaviria	k__Heunggongvirae	p__Uroviricota	c__Caudoviricetes	o__	f__	lytic
Lau_Basin_Kilo_Moana_k95_788786_flag_0_multi_139.4233_len_1307	Lau_Basin_Kilo_Moana_k95_788786_flag_0_multi_139.4233_len_1307_3	Lau_Basin_Kilo_Moana_k95_788786_flag_0_multi_139.4233_len_1307	NA	NA	NA	NA	NA	NA	NA	NA	NA	NA	NA	NA	NA	NA	NA	NA	5	1	0	Low-quality	Genome-fragment	0.91	0		1	1307	1307	1307	1307	r__Duplodnaviria	k__Heunggongvirae	p__Uroviricota	c__Caudoviricetes	o__	f__	lytic
Lau_Basin_Kilo_Moana_k95_788786_flag_0_multi_139.4233_len_1307	Lau_Basin_Kilo_Moana_k95_788786_flag_0_multi_139.4233_len_1307_4	Lau_Basin_Kilo_Moana_k95_788786_flag_0_multi_139.4233_len_1307	NA	NA	NA	NA	NA	NA	NA	NA	NA	NA	NA	VOG00040	REFSEQ hypothetical protein	8.3e-31	106.5	7.01	5	1	0	Low-quality	Genome-fragment	0.91	0		1	1307	1307	1307	1307	r__Duplodnaviria	k__Heunggongvirae	p__Uroviricota	c__Caudoviricetes	o__	f__	lytic
Lau_Basin_Kilo_Moana_k95_788786_flag_0_multi_139.4233_len_1307	Lau_Basin_Kilo_Moana_k95_788786_flag_0_multi_139.4233_len_1307_5	Lau_Basin_Kilo_Moana_k95_788786_flag_0_multi_139.4233_len_1307	NA	NA	NA	NA	NA	NA	NA	NA	NA	NA	NA	NA	NA	NA	NA	NA	5	1	0	Low-quality	Genome-fragment	0.91	0		1	1307	1307	1307	1307	r__Duplodnaviria	k__Heunggongvirae	p__Uroviricota	c__Caudoviricetes	o__	f__	lytic
Lau_Basin_Kilo_Moana_k95_1036008_flag_1_multi_19.8698_len_5723	Lau_Basin_Kilo_Moana_k95_1036008_flag_1_multi_19.8698_len_5723_1	Lau_Basin_Kilo_Moana_k95_1036008_flag_1_multi_19.8698_len_5723	NA	NA	NA	NA	NA	NA	NA	NA	NA	NA	NA	NA	NA	NA	NA	NA	11	1	0	Low-quality	Genome-fragment	2.66	0		1	5723	5723	5723	5723	r__Duplodnaviria	k__Heunggongvirae	p__Uroviricota	c__Caudoviricetes	o__	f__	lytic
Lau_Basin_Kilo_Moana_k95_1036008_flag_1_multi_19.8698_len_5723	Lau_Basin_Kilo_Moana_k95_1036008_flag_1_multi_19.8698_len_5723_2	Lau_Basin_Kilo_Moana_k95_1036008_flag_1_multi_19.8698_len_5723	NA	NA	NA	NA	NA	NA	NA	NA	NA	NA	NA	NA	NA	NA	NA	NA	11	1	0	Low-quality	Genome-fragment	2.66	0		1	5723	5723	5723	5723	r__Duplodnaviria	k__Heunggongvirae	p__Uroviricota	c__Caudoviricetes	o__	f__	lytic
Lau_Basin_Kilo_Moana_k95_1036008_flag_1_multi_19.8698_len_5723	Lau_Basin_Kilo_Moana_k95_1036008_flag_1_multi_19.8698_len_5723_3	Lau_Basin_Kilo_Moana_k95_1036008_flag_1_multi_19.8698_len_5723	NA	NA	NA	NA	NA	NA	PF16778.5	Phage tail assembly chaperone protein	2.9e-11	41.9	1	VOG00325	REFSEQ hypothetical protein	1.8e-11	43.3	0.52	11	1	0	Low-quality	Genome-fragment	2.66	0		1	5723	5723	5723	5723	r__Duplodnaviria	k__Heunggongvirae	p__Uroviricota	c__Caudoviricetes	o__	f__	lytic
Lau_Basin_Kilo_Moana_k95_1036008_flag_1_multi_19.8698_len_5723	Lau_Basin_Kilo_Moana_k95_1036008_flag_1_multi_19.8698_len_5723_4	Lau_Basin_Kilo_Moana_k95_1036008_flag_1_multi_19.8698_len_5723	NA	NA	NA	NA	NA	NA	NA	NA	NA	NA	NA	NA	NA	NA	NA	NA	11	1	0	Low-quality	Genome-fragment	2.66	0		1	5723	5723	5723	5723	r__Duplodnaviria	k__Heunggongvirae	p__Uroviricota	c__Caudoviricetes	o__	f__	lytic
Lau_Basin_Kilo_Moana_k95_1036008_flag_1_multi_19.8698_len_5723	Lau_Basin_Kilo_Moana_k95_1036008_flag_1_multi_19.8698_len_5723_5	Lau_Basin_Kilo_Moana_k95_1036008_flag_1_multi_19.8698_len_5723	NA	NA	NA	NA	NA	NA	NA	NA	NA	NA	NA	NA	NA	NA	NA	NA	11	1	0	Low-quality	Genome-fragment	2.66	0		1	5723	5723	5723	5723	r__Duplodnaviria	k__Heunggongvirae	p__Uroviricota	c__Caudoviricetes	o__	f__	lytic
Lau_Basin_Kilo_Moana_k95_1036008_flag_1_multi_19.8698_len_5723	Lau_Basin_Kilo_Moana_k95_1036008_flag_1_multi_19.8698_len_5723_6	Lau_Basin_Kilo_Moana_k95_1036008_flag_1_multi_19.8698_len_5723	NA	NA	NA	NA	NA	NA	NA	NA	NA	NA	NA	NA	NA	NA	NA	NA	11	1	0	Low-quality	Genome-fragment	2.66	0		1	5723	5723	5723	5723	r__Duplodnaviria	k__Heunggongvirae	p__Uroviricota	c__Caudoviricetes	o__	f__	lytic
Lau_Basin_Kilo_Moana_k95_1036008_flag_1_multi_19.8698_len_5723	Lau_Basin_Kilo_Moana_k95_1036008_flag_1_multi_19.8698_len_5723_7	Lau_Basin_Kilo_Moana_k95_1036008_flag_1_multi_19.8698_len_5723	NA	NA	NA	NA	NA	NA	NA	NA	NA	NA	NA	NA	NA	NA	NA	NA	11	1	0	Low-quality	Genome-fragment	2.66	0		1	5723	5723	5723	5723	r__Duplodnaviria	k__Heunggongvirae	p__Uroviricota	c__Caudoviricetes	o__	f__	lytic
Lau_Basin_Kilo_Moana_k95_1036008_flag_1_multi_19.8698_len_5723	Lau_Basin_Kilo_Moana_k95_1036008_flag_1_multi_19.8698_len_5723_8	Lau_Basin_Kilo_Moana_k95_1036008_flag_1_multi_19.8698_len_5723	NA	NA	NA	NA	NA	NA	NA	NA	NA	NA	NA	NA	NA	NA	NA	NA	11	1	0	Low-quality	Genome-fragment	2.66	0		1	5723	5723	5723	5723	r__Duplodnaviria	k__Heunggongvirae	p__Uroviricota	c__Caudoviricetes	o__	f__	lytic
Lau_Basin_Kilo_Moana_k95_1036008_flag_1_multi_19.8698_len_5723	Lau_Basin_Kilo_Moana_k95_1036008_flag_1_multi_19.8698_len_5723_9	Lau_Basin_Kilo_Moana_k95_1036008_flag_1_multi_19.8698_len_5723	NA	NA	NA	NA	NA	NA	NA	NA	NA	NA	NA	NA	NA	NA	NA	NA	11	1	0	Low-quality	Genome-fragment	2.66	0		1	5723	5723	5723	5723	r__Duplodnaviria	k__Heunggongvirae	p__Uroviricota	c__Caudoviricetes	o__	f__	lytic
Lau_Basin_Kilo_Moana_k95_1036008_flag_1_multi_19.8698_len_5723	Lau_Basin_Kilo_Moana_k95_1036008_flag_1_multi_19.8698_len_5723_10	Lau_Basin_Kilo_Moana_k95_1036008_flag_1_multi_19.8698_len_5723	NA	NA	NA	NA	NA	NA	NA	NA	NA	NA	NA	NA	NA	NA	NA	NA	11	1	0	Low-quality	Genome-fragment	2.66	0		1	5723	5723	5723	5723	r__Duplodnaviria	k__Heunggongvirae	p__Uroviricota	c__Caudoviricetes	o__	f__	lytic
Lau_Basin_Kilo_Moana_k95_1036008_flag_1_multi_19.8698_len_5723	Lau_Basin_Kilo_Moana_k95_1036008_flag_1_multi_19.8698_len_5723_11	Lau_Basin_Kilo_Moana_k95_1036008_flag_1_multi_19.8698_len_5723	NA	NA	NA	NA	NA	NA	NA	NA	NA	NA	NA	NA	NA	NA	NA	NA	11	1	0	Low-quality	Genome-fragment	2.66	0		1	5723	5723	5723	5723	r__Duplodnaviria	k__Heunggongvirae	p__Uroviricota	c__Caudoviricetes	o__	f__	lytic
Lau_Basin_Kilo_Moana_k95_1286198_flag_1_multi_3.0000_len_1034	Lau_Basin_Kilo_Moana_k95_1286198_flag_1_multi_3.0000_len_1034_1	Lau_Basin_Kilo_Moana_k95_1286198_flag_1_multi_3.0000_len_1034	NA	NA	NA	NA	NA	NA	NA	NA	NA	NA	NA	NA	NA	NA	NA	NA	5	1	0	Low-quality	Genome-fragment	1.82	0		1	1034	1034	1034	1034	r__Duplodnaviria	k__Heunggongvirae	p__Uroviricota	c__Caudoviricetes	o__	f__	lytic
Lau_Basin_Kilo_Moana_k95_1286198_flag_1_multi_3.0000_len_1034	Lau_Basin_Kilo_Moana_k95_1286198_flag_1_multi_3.0000_len_1034_2	Lau_Basin_Kilo_Moana_k95_1286198_flag_1_multi_3.0000_len_1034	NA	NA	NA	NA	NA	NA	NA	NA	NA	NA	NA	NA	NA	NA	NA	NA	5	1	0	Low-quality	Genome-fragment	1.82	0		1	1034	1034	1034	1034	r__Duplodnaviria	k__Heunggongvirae	p__Uroviricota	c__Caudoviricetes	o__	f__	lytic
Lau_Basin_Kilo_Moana_k95_1286198_flag_1_multi_3.0000_len_1034	Lau_Basin_Kilo_Moana_k95_1286198_flag_1_multi_3.0000_len_1034_3	Lau_Basin_Kilo_Moana_k95_1286198_flag_1_multi_3.0000_len_1034	NA	NA	NA	NA	NA	NA	PF04448.12	Protein of unknown function (DUF551)	7.3e-14	51.3	0.56	VOG00088	sp|P14108|Y7K8_BPP22 Uncharacterized 7.8 kDa protein in ral-gp17 intergenic region	4.6e-11	41.6	1.55	5	1	0	Low-quality	Genome-fragment	1.82	0		1	1034	1034	1034	1034	r__Duplodnaviria	k__Heunggongvirae	p__Uroviricota	c__Caudoviricetes	o__	f__	lytic
Lau_Basin_Kilo_Moana_k95_1286198_flag_1_multi_3.0000_len_1034	Lau_Basin_Kilo_Moana_k95_1286198_flag_1_multi_3.0000_len_1034_4	Lau_Basin_Kilo_Moana_k95_1286198_flag_1_multi_3.0000_len_1034	NA	NA	NA	NA	NA	NA	NA	NA	NA	NA	NA	NA	NA	NA	NA	NA	5	1	0	Low-quality	Genome-fragment	1.82	0		1	1034	1034	1034	1034	r__Duplodnaviria	k__Heunggongvirae	p__Uroviricota	c__Caudoviricetes	o__	f__	lytic
Lau_Basin_Kilo_Moana_k95_1286198_flag_1_multi_3.0000_len_1034	Lau_Basin_Kilo_Moana_k95_1286198_flag_1_multi_3.0000_len_1034_5	Lau_Basin_Kilo_Moana_k95_1286198_flag_1_multi_3.0000_len_1034	NA	NA	NA	NA	NA	NA	NA	NA	NA	NA	NA	NA	NA	NA	NA	NA	5	1	0	Low-quality	Genome-fragment	1.82	0		1	1034	1034	1034	1034	r__Duplodnaviria	k__Heunggongvirae	p__Uroviricota	c__Caudoviricetes	o__	f__	lytic
Lau_Basin_Kilo_Moana_k95_381138_flag_1_multi_2.0000_len_1148	Lau_Basin_Kilo_Moana_k95_381138_flag_1_multi_2.0000_len_1148_1	Lau_Basin_Kilo_Moana_k95_381138_flag_1_multi_2.0000_len_1148	NA	NA	NA	NA	NA	NA	NA	NA	NA	NA	NA	NA	NA	NA	NA	NA	4	1	0	Low-quality	Genome-fragment	3.12	0		1	1148	1148	1148	1148	r__Duplodnaviria	k__Heunggongvirae	p__Uroviricota	c__Caudoviricetes	o__	f__	lytic
Lau_Basin_Kilo_Moana_k95_381138_flag_1_multi_2.0000_len_1148	Lau_Basin_Kilo_Moana_k95_381138_flag_1_multi_2.0000_len_1148_2	Lau_Basin_Kilo_Moana_k95_381138_flag_1_multi_2.0000_len_1148	NA	NA	NA	NA	NA	NA	NA	NA	NA	NA	NA	NA	NA	NA	NA	NA	4	1	0	Low-quality	Genome-fragment	3.12	0		1	1148	1148	1148	1148	r__Duplodnaviria	k__Heunggongvirae	p__Uroviricota	c__Caudoviricetes	o__	f__	lytic
Lau_Basin_Kilo_Moana_k95_381138_flag_1_multi_2.0000_len_1148	Lau_Basin_Kilo_Moana_k95_381138_flag_1_multi_2.0000_len_1148_3	Lau_Basin_Kilo_Moana_k95_381138_flag_1_multi_2.0000_len_1148	NA	NA	NA	NA	NA	NA	NA	NA	NA	NA	NA	VOG00100	REFSEQ hypothetical protein	7.9e-12	44.5	1.68	4	1	0	Low-quality	Genome-fragment	3.12	0		1	1148	1148	1148	1148	r__Duplodnaviria	k__Heunggongvirae	p__Uroviricota	c__Caudoviricetes	o__	f__	lytic
Lau_Basin_Kilo_Moana_k95_381138_flag_1_multi_2.0000_len_1148	Lau_Basin_Kilo_Moana_k95_381138_flag_1_multi_2.0000_len_1148_4	Lau_Basin_Kilo_Moana_k95_381138_flag_1_multi_2.0000_len_1148	NA	NA	NA	NA	NA	NA	NA	NA	NA	NA	NA	NA	NA	NA	NA	NA	4	1	0	Low-quality	Genome-fragment	3.12	0		1	1148	1148	1148	1148	r__Duplodnaviria	k__Heunggongvirae	p__Uroviricota	c__Caudoviricetes	o__	f__	lytic
Lau_Basin_Kilo_Moana_k95_723225_flag_0_multi_21.1127_len_1426	Lau_Basin_Kilo_Moana_k95_723225_flag_0_multi_21.1127_len_1426_1	Lau_Basin_Kilo_Moana_k95_723225_flag_0_multi_21.1127_len_1426	NA	NA	NA	NA	NA	NA	NA	NA	NA	NA	NA	NA	NA	NA	NA	NA	5	1	0	Low-quality	Genome-fragment	30.48	0		1	1426	1426	1426	1426	r__Duplodnaviria	k__Heunggongvirae	p__Uroviricota	c__Caudoviricetes	o__	f__	lytic
Lau_Basin_Kilo_Moana_k95_723225_flag_0_multi_21.1127_len_1426	Lau_Basin_Kilo_Moana_k95_723225_flag_0_multi_21.1127_len_1426_2	Lau_Basin_Kilo_Moana_k95_723225_flag_0_multi_21.1127_len_1426	NA	NA	NA	NA	NA	NA	PF16778.5	Phage tail assembly chaperone protein	2e-14	52	1	VOG00325	REFSEQ hypothetical protein	1.4e-15	56.6	0.52	5	1	0	Low-quality	Genome-fragment	30.48	0		1	1426	1426	1426	1426	r__Duplodnaviria	k__Heunggongvirae	p__Uroviricota	c__Caudoviricetes	o__	f__	lytic
Lau_Basin_Kilo_Moana_k95_723225_flag_0_multi_21.1127_len_1426	Lau_Basin_Kilo_Moana_k95_723225_flag_0_multi_21.1127_len_1426_3	Lau_Basin_Kilo_Moana_k95_723225_flag_0_multi_21.1127_len_1426	NA	NA	NA	NA	NA	NA	NA	NA	NA	NA	NA	NA	NA	NA	NA	NA	5	1	0	Low-quality	Genome-fragment	30.48	0		1	1426	1426	1426	1426	r__Duplodnaviria	k__Heunggongvirae	p__Uroviricota	c__Caudoviricetes	o__	f__	lytic
Lau_Basin_Kilo_Moana_k95_723225_flag_0_multi_21.1127_len_1426	Lau_Basin_Kilo_Moana_k95_723225_flag_0_multi_21.1127_len_1426_4	Lau_Basin_Kilo_Moana_k95_723225_flag_0_multi_21.1127_len_1426	NA	NA	NA	NA	NA	NA	NA	NA	NA	NA	NA	NA	NA	NA	NA	NA	5	1	0	Low-quality	Genome-fragment	30.48	0		1	1426	1426	1426	1426	r__Duplodnaviria	k__Heunggongvirae	p__Uroviricota	c__Caudoviricetes	o__	f__	lytic
Lau_Basin_Kilo_Moana_k95_723225_flag_0_multi_21.1127_len_1426	Lau_Basin_Kilo_Moana_k95_723225_flag_0_multi_21.1127_len_1426_5	Lau_Basin_Kilo_Moana_k95_723225_flag_0_multi_21.1127_len_1426	NA	NA	NA	NA	NA	NA	NA	NA	NA	NA	NA	NA	NA	NA	NA	NA	5	1	0	Low-quality	Genome-fragment	30.48	0		1	1426	1426	1426	1426	r__Duplodnaviria	k__Heunggongvirae	p__Uroviricota	c__Caudoviricetes	o__	f__	lytic
Lau_Basin_Kilo_Moana_k95_259010_flag_0_multi_24.1491_len_2778	Lau_Basin_Kilo_Moana_k95_259010_flag_0_multi_24.1491_len_2778_1	Lau_Basin_Kilo_Moana_k95_259010_flag_0_multi_24.1491_len_2778	NA	NA	NA	NA	NA	NA	NA	NA	NA	NA	NA	NA	NA	NA	NA	NA	6	1	0	Low-quality	Genome-fragment	5.89	0		1	2778	2778	2778	2778	r__Duplodnaviria	k__Heunggongvirae	p__Uroviricota	c__Caudoviricetes	o__	f__	lytic
Lau_Basin_Kilo_Moana_k95_259010_flag_0_multi_24.1491_len_2778	Lau_Basin_Kilo_Moana_k95_259010_flag_0_multi_24.1491_len_2778_2	Lau_Basin_Kilo_Moana_k95_259010_flag_0_multi_24.1491_len_2778	NA	NA	NA	NA	NA	NA	NA	NA	NA	NA	NA	NA	NA	NA	NA	NA	6	1	0	Low-quality	Genome-fragment	5.89	0		1	2778	2778	2778	2778	r__Duplodnaviria	k__Heunggongvirae	p__Uroviricota	c__Caudoviricetes	o__	f__	lytic
Lau_Basin_Kilo_Moana_k95_259010_flag_0_multi_24.1491_len_2778	Lau_Basin_Kilo_Moana_k95_259010_flag_0_multi_24.1491_len_2778_3	Lau_Basin_Kilo_Moana_k95_259010_flag_0_multi_24.1491_len_2778	NA	NA	NA	NA	NA	NA	NA	NA	NA	NA	NA	NA	NA	NA	NA	NA	6	1	0	Low-quality	Genome-fragment	5.89	0		1	2778	2778	2778	2778	r__Duplodnaviria	k__Heunggongvirae	p__Uroviricota	c__Caudoviricetes	o__	f__	lytic
Lau_Basin_Kilo_Moana_k95_259010_flag_0_multi_24.1491_len_2778	Lau_Basin_Kilo_Moana_k95_259010_flag_0_multi_24.1491_len_2778_4	Lau_Basin_Kilo_Moana_k95_259010_flag_0_multi_24.1491_len_2778	NA	NA	NA	NA	NA	NA	PF04404.12	ERF superfamily	4.8e-26	90.2	2.54	VOG09746	sp|P04892|ERF_BPP22 Essential recombination function protein	1.8e-27	95.2	8.58	6	1	0	Low-quality	Genome-fragment	5.89	0		1	2778	2778	2778	2778	r__Duplodnaviria	k__Heunggongvirae	p__Uroviricota	c__Caudoviricetes	o__	f__	lytic
Lau_Basin_Kilo_Moana_k95_259010_flag_0_multi_24.1491_len_2778	Lau_Basin_Kilo_Moana_k95_259010_flag_0_multi_24.1491_len_2778_5	Lau_Basin_Kilo_Moana_k95_259010_flag_0_multi_24.1491_len_2778	NA	NA	NA	NA	NA	NA	NA	NA	NA	NA	NA	NA	NA	NA	NA	NA	6	1	0	Low-quality	Genome-fragment	5.89	0		1	2778	2778	2778	2778	r__Duplodnaviria	k__Heunggongvirae	p__Uroviricota	c__Caudoviricetes	o__	f__	lytic
Lau_Basin_Kilo_Moana_k95_259010_flag_0_multi_24.1491_len_2778	Lau_Basin_Kilo_Moana_k95_259010_flag_0_multi_24.1491_len_2778_6	Lau_Basin_Kilo_Moana_k95_259010_flag_0_multi_24.1491_len_2778	K03111	NA	ssb; single-strand DNA-binding protein	2.6e-53	182.3	4.34	PF00436.25	Single-strand binding protein family	6.4e-39	131	4.28	VOG00404	sp|P9WGD4|SSB_MYCTO Single-stranded DNA-binding protein	2.1e-42	143.6	10	6	1	0	Low-quality	Genome-fragment	5.89	0		1	2778	2778	2778	2778	r__Duplodnaviria	k__Heunggongvirae	p__Uroviricota	c__Caudoviricetes	o__	f__	lytic
Lau_Basin_Kilo_Moana_k95_1443507_flag_1_multi_2.0000_len_1138	Lau_Basin_Kilo_Moana_k95_1443507_flag_1_multi_2.0000_len_1138_1	Lau_Basin_Kilo_Moana_k95_1443507_flag_1_multi_2.0000_len_1138	NA	NA	NA	NA	NA	NA	NA	NA	NA	NA	NA	NA	NA	NA	NA	NA	4	1	0	Low-quality	Genome-fragment	1.83	0		1	1138	1138	1138	1138	r__Duplodnaviria	k__Heunggongvirae	p__Uroviricota	c__Caudoviricetes	o__	f__	lytic
Lau_Basin_Kilo_Moana_k95_1443507_flag_1_multi_2.0000_len_1138	Lau_Basin_Kilo_Moana_k95_1443507_flag_1_multi_2.0000_len_1138_2	Lau_Basin_Kilo_Moana_k95_1443507_flag_1_multi_2.0000_len_1138	NA	NA	NA	NA	NA	NA	NA	NA	NA	NA	NA	NA	NA	NA	NA	NA	4	1	0	Low-quality	Genome-fragment	1.83	0		1	1138	1138	1138	1138	r__Duplodnaviria	k__Heunggongvirae	p__Uroviricota	c__Caudoviricetes	o__	f__	lytic
Lau_Basin_Kilo_Moana_k95_1443507_flag_1_multi_2.0000_len_1138	Lau_Basin_Kilo_Moana_k95_1443507_flag_1_multi_2.0000_len_1138_3	Lau_Basin_Kilo_Moana_k95_1443507_flag_1_multi_2.0000_len_1138	NA	NA	NA	NA	NA	NA	NA	NA	NA	NA	NA	VOG01710	sp|P20313|VHED_BPT3 Helix-destabilizing protein	2.3e-12	45.8	3.99	4	1	0	Low-quality	Genome-fragment	1.83	0		1	1138	1138	1138	1138	r__Duplodnaviria	k__Heunggongvirae	p__Uroviricota	c__Caudoviricetes	o__	f__	lytic
Lau_Basin_Kilo_Moana_k95_1443507_flag_1_multi_2.0000_len_1138	Lau_Basin_Kilo_Moana_k95_1443507_flag_1_multi_2.0000_len_1138_4	Lau_Basin_Kilo_Moana_k95_1443507_flag_1_multi_2.0000_len_1138	NA	NA	NA	NA	NA	NA	NA	NA	NA	NA	NA	NA	NA	NA	NA	NA	4	1	0	Low-quality	Genome-fragment	1.83	0		1	1138	1138	1138	1138	r__Duplodnaviria	k__Heunggongvirae	p__Uroviricota	c__Caudoviricetes	o__	f__	lytic
Lau_Basin_Kilo_Moana_k95_959739_flag_1_multi_3.0000_len_2663	Lau_Basin_Kilo_Moana_k95_959739_flag_1_multi_3.0000_len_2663_1	Lau_Basin_Kilo_Moana_k95_959739_flag_1_multi_3.0000_len_2663	NA	NA	NA	NA	NA	NA	NA	NA	NA	NA	NA	NA	NA	NA	NA	NA	5	1	0	Low-quality	Genome-fragment	7.7	0		1	2663	2663	2663	2663	r__Duplodnaviria	k__Heunggongvirae	p__Uroviricota	c__Caudoviricetes	o__	f__	lytic
Lau_Basin_Kilo_Moana_k95_959739_flag_1_multi_3.0000_len_2663	Lau_Basin_Kilo_Moana_k95_959739_flag_1_multi_3.0000_len_2663_2	Lau_Basin_Kilo_Moana_k95_959739_flag_1_multi_3.0000_len_2663	NA	NA	NA	NA	NA	NA	NA	NA	NA	NA	NA	VOG02562	REFSEQ hypothetical protein	4.5e-18	64.2	0.5	5	1	0	Low-quality	Genome-fragment	7.7	0		1	2663	2663	2663	2663	r__Duplodnaviria	k__Heunggongvirae	p__Uroviricota	c__Caudoviricetes	o__	f__	lytic
Lau_Basin_Kilo_Moana_k95_959739_flag_1_multi_3.0000_len_2663	Lau_Basin_Kilo_Moana_k95_959739_flag_1_multi_3.0000_len_2663_3	Lau_Basin_Kilo_Moana_k95_959739_flag_1_multi_3.0000_len_2663	NA	NA	NA	NA	NA	NA	NA	NA	NA	NA	NA	NA	NA	NA	NA	NA	5	1	0	Low-quality	Genome-fragment	7.7	0		1	2663	2663	2663	2663	r__Duplodnaviria	k__Heunggongvirae	p__Uroviricota	c__Caudoviricetes	o__	f__	lytic
Lau_Basin_Kilo_Moana_k95_959739_flag_1_multi_3.0000_len_2663	Lau_Basin_Kilo_Moana_k95_959739_flag_1_multi_3.0000_len_2663_4	Lau_Basin_Kilo_Moana_k95_959739_flag_1_multi_3.0000_len_2663	K06919	NA	K06919; putative DNA primase/helicase	2.4e-19	68.5	2.86	PF18818.1	Metallopeptidase superfamily domain	1.8e-29	101.1	0.03	VOG14781	sp|P27189|TRAC4_ECOLX DNA primase TraC	6.2e-33	112.9	0.19	5	1	0	Low-quality	Genome-fragment	7.7	0		1	2663	2663	2663	2663	r__Duplodnaviria	k__Heunggongvirae	p__Uroviricota	c__Caudoviricetes	o__	f__	lytic
Lau_Basin_Kilo_Moana_k95_301984_flag_1_multi_22.5614_len_5236	Lau_Basin_Kilo_Moana_k95_301984_flag_1_multi_22.5614_len_5236_1	Lau_Basin_Kilo_Moana_k95_301984_flag_1_multi_22.5614_len_5236	NA	NA	NA	NA	NA	NA	NA	NA	NA	NA	NA	NA	NA	NA	NA	NA	7	0	0	Not-determined	Genome-fragment	NA	0	no viral genes detected	1	5236	5236	5236	5236	r__Duplodnaviria	k__Heunggongvirae	p__Uroviricota	c__Caudoviricetes	o__	f__	lytic
Lau_Basin_Kilo_Moana_k95_301984_flag_1_multi_22.5614_len_5236	Lau_Basin_Kilo_Moana_k95_301984_flag_1_multi_22.5614_len_5236_2	Lau_Basin_Kilo_Moana_k95_301984_flag_1_multi_22.5614_len_5236	NA	NA	NA	NA	NA	NA	NA	NA	NA	NA	NA	NA	NA	NA	NA	NA	7	0	0	Not-determined	Genome-fragment	NA	0	no viral genes detected	1	5236	5236	5236	5236	r__Duplodnaviria	k__Heunggongvirae	p__Uroviricota	c__Caudoviricetes	o__	f__	lytic
Lau_Basin_Kilo_Moana_k95_301984_flag_1_multi_22.5614_len_5236	Lau_Basin_Kilo_Moana_k95_301984_flag_1_multi_22.5614_len_5236_3	Lau_Basin_Kilo_Moana_k95_301984_flag_1_multi_22.5614_len_5236	NA	NA	NA	NA	NA	NA	NA	NA	NA	NA	NA	NA	NA	NA	NA	NA	7	0	0	Not-determined	Genome-fragment	NA	0	no viral genes detected	1	5236	5236	5236	5236	r__Duplodnaviria	k__Heunggongvirae	p__Uroviricota	c__Caudoviricetes	o__	f__	lytic
Lau_Basin_Kilo_Moana_k95_301984_flag_1_multi_22.5614_len_5236	Lau_Basin_Kilo_Moana_k95_301984_flag_1_multi_22.5614_len_5236_4	Lau_Basin_Kilo_Moana_k95_301984_flag_1_multi_22.5614_len_5236	NA	NA	NA	NA	NA	NA	NA	NA	NA	NA	NA	NA	NA	NA	NA	NA	7	0	0	Not-determined	Genome-fragment	NA	0	no viral genes detected	1	5236	5236	5236	5236	r__Duplodnaviria	k__Heunggongvirae	p__Uroviricota	c__Caudoviricetes	o__	f__	lytic
Lau_Basin_Kilo_Moana_k95_301984_flag_1_multi_22.5614_len_5236	Lau_Basin_Kilo_Moana_k95_301984_flag_1_multi_22.5614_len_5236_5	Lau_Basin_Kilo_Moana_k95_301984_flag_1_multi_22.5614_len_5236	NA	NA	NA	NA	NA	NA	NA	NA	NA	NA	NA	NA	NA	NA	NA	NA	7	0	0	Not-determined	Genome-fragment	NA	0	no viral genes detected	1	5236	5236	5236	5236	r__Duplodnaviria	k__Heunggongvirae	p__Uroviricota	c__Caudoviricetes	o__	f__	lytic
Lau_Basin_Kilo_Moana_k95_301984_flag_1_multi_22.5614_len_5236	Lau_Basin_Kilo_Moana_k95_301984_flag_1_multi_22.5614_len_5236_6	Lau_Basin_Kilo_Moana_k95_301984_flag_1_multi_22.5614_len_5236	K06400	NA	spoIVCA; site-specific DNA recombinase	1.1e-63	216.2	2.76	PF00239.21	Resolvase, N terminal domain	1.4e-31	108.3	3.05	VOG00520	sp|P03015|GIN_BPMU Serine recombinase gin	6.9e-59	198.7	10	7	0	0	Not-determined	Genome-fragment	NA	0	no viral genes detected	1	5236	5236	5236	5236	r__Duplodnaviria	k__Heunggongvirae	p__Uroviricota	c__Caudoviricetes	o__	f__	lytic
Lau_Basin_Kilo_Moana_k95_301984_flag_1_multi_22.5614_len_5236	Lau_Basin_Kilo_Moana_k95_301984_flag_1_multi_22.5614_len_5236_7	Lau_Basin_Kilo_Moana_k95_301984_flag_1_multi_22.5614_len_5236	NA	NA	NA	NA	NA	NA	NA	NA	NA	NA	NA	NA	NA	NA	NA	NA	7	0	0	Not-determined	Genome-fragment	NA	0	no viral genes detected	1	5236	5236	5236	5236	r__Duplodnaviria	k__Heunggongvirae	p__Uroviricota	c__Caudoviricetes	o__	f__	lytic
Lau_Basin_Kilo_Moana_k95_203356_flag_0_multi_25.6748_len_14721	Lau_Basin_Kilo_Moana_k95_203356_flag_0_multi_25.6748_len_14721_1	Lau_Basin_Kilo_Moana_k95_203356_flag_0_multi_25.6748_len_14721	NA	NA	NA	NA	NA	NA	NA	NA	NA	NA	NA	NA	NA	NA	NA	NA	19	2	0	Low-quality	Genome-fragment	19.1	0		1	14721	14721	14721	14721	r__Duplodnaviria	k__Heunggongvirae	p__Uroviricota	c__Caudoviricetes	o__	f__	lytic
Lau_Basin_Kilo_Moana_k95_203356_flag_0_multi_25.6748_len_14721	Lau_Basin_Kilo_Moana_k95_203356_flag_0_multi_25.6748_len_14721_2	Lau_Basin_Kilo_Moana_k95_203356_flag_0_multi_25.6748_len_14721	NA	NA	NA	NA	NA	NA	NA	NA	NA	NA	NA	NA	NA	NA	NA	NA	19	2	0	Low-quality	Genome-fragment	19.1	0		1	14721	14721	14721	14721	r__Duplodnaviria	k__Heunggongvirae	p__Uroviricota	c__Caudoviricetes	o__	f__	lytic
Lau_Basin_Kilo_Moana_k95_203356_flag_0_multi_25.6748_len_14721	Lau_Basin_Kilo_Moana_k95_203356_flag_0_multi_25.6748_len_14721_3	Lau_Basin_Kilo_Moana_k95_203356_flag_0_multi_25.6748_len_14721	NA	NA	NA	NA	NA	NA	NA	NA	NA	NA	NA	NA	NA	NA	NA	NA	19	2	0	Low-quality	Genome-fragment	19.1	0		1	14721	14721	14721	14721	r__Duplodnaviria	k__Heunggongvirae	p__Uroviricota	c__Caudoviricetes	o__	f__	lytic
Lau_Basin_Kilo_Moana_k95_203356_flag_0_multi_25.6748_len_14721	Lau_Basin_Kilo_Moana_k95_203356_flag_0_multi_25.6748_len_14721_4	Lau_Basin_Kilo_Moana_k95_203356_flag_0_multi_25.6748_len_14721	NA	NA	NA	NA	NA	NA	NA	NA	NA	NA	NA	NA	NA	NA	NA	NA	19	2	0	Low-quality	Genome-fragment	19.1	0		1	14721	14721	14721	14721	r__Duplodnaviria	k__Heunggongvirae	p__Uroviricota	c__Caudoviricetes	o__	f__	lytic
Lau_Basin_Kilo_Moana_k95_203356_flag_0_multi_25.6748_len_14721	Lau_Basin_Kilo_Moana_k95_203356_flag_0_multi_25.6748_len_14721_5	Lau_Basin_Kilo_Moana_k95_203356_flag_0_multi_25.6748_len_14721	NA	NA	NA	NA	NA	NA	NA	NA	NA	NA	NA	NA	NA	NA	NA	NA	19	2	0	Low-quality	Genome-fragment	19.1	0		1	14721	14721	14721	14721	r__Duplodnaviria	k__Heunggongvirae	p__Uroviricota	c__Caudoviricetes	o__	f__	lytic
Lau_Basin_Kilo_Moana_k95_203356_flag_0_multi_25.6748_len_14721	Lau_Basin_Kilo_Moana_k95_203356_flag_0_multi_25.6748_len_14721_6	Lau_Basin_Kilo_Moana_k95_203356_flag_0_multi_25.6748_len_14721	NA	NA	NA	NA	NA	NA	NA	NA	NA	NA	NA	NA	NA	NA	NA	NA	19	2	0	Low-quality	Genome-fragment	19.1	0		1	14721	14721	14721	14721	r__Duplodnaviria	k__Heunggongvirae	p__Uroviricota	c__Caudoviricetes	o__	f__	lytic
Lau_Basin_Kilo_Moana_k95_203356_flag_0_multi_25.6748_len_14721	Lau_Basin_Kilo_Moana_k95_203356_flag_0_multi_25.6748_len_14721_7	Lau_Basin_Kilo_Moana_k95_203356_flag_0_multi_25.6748_len_14721	NA	NA	NA	NA	NA	NA	NA	NA	NA	NA	NA	NA	NA	NA	NA	NA	19	2	0	Low-quality	Genome-fragment	19.1	0		1	14721	14721	14721	14721	r__Duplodnaviria	k__Heunggongvirae	p__Uroviricota	c__Caudoviricetes	o__	f__	lytic
Lau_Basin_Kilo_Moana_k95_203356_flag_0_multi_25.6748_len_14721	Lau_Basin_Kilo_Moana_k95_203356_flag_0_multi_25.6748_len_14721_8	Lau_Basin_Kilo_Moana_k95_203356_flag_0_multi_25.6748_len_14721	NA	NA	NA	NA	NA	NA	NA	NA	NA	NA	NA	NA	NA	NA	NA	NA	19	2	0	Low-quality	Genome-fragment	19.1	0		1	14721	14721	14721	14721	r__Duplodnaviria	k__Heunggongvirae	p__Uroviricota	c__Caudoviricetes	o__	f__	lytic
Lau_Basin_Kilo_Moana_k95_203356_flag_0_multi_25.6748_len_14721	Lau_Basin_Kilo_Moana_k95_203356_flag_0_multi_25.6748_len_14721_9	Lau_Basin_Kilo_Moana_k95_203356_flag_0_multi_25.6748_len_14721	NA	NA	NA	NA	NA	NA	NA	NA	NA	NA	NA	VOG16347	REFSEQ hypothetical protein	1.6e-11	43.1	0.13	19	2	0	Low-quality	Genome-fragment	19.1	0		1	14721	14721	14721	14721	r__Duplodnaviria	k__Heunggongvirae	p__Uroviricota	c__Caudoviricetes	o__	f__	lytic
Lau_Basin_Kilo_Moana_k95_203356_flag_0_multi_25.6748_len_14721	Lau_Basin_Kilo_Moana_k95_203356_flag_0_multi_25.6748_len_14721_10	Lau_Basin_Kilo_Moana_k95_203356_flag_0_multi_25.6748_len_14721	NA	NA	NA	NA	NA	NA	PF04404.12	ERF superfamily	4.7e-15	54.5	2.54	VOG09746	sp|P04892|ERF_BPP22 Essential recombination function protein	9.3e-16	56.9	8.58	19	2	0	Low-quality	Genome-fragment	19.1	0		1	14721	14721	14721	14721	r__Duplodnaviria	k__Heunggongvirae	p__Uroviricota	c__Caudoviricetes	o__	f__	lytic
Lau_Basin_Kilo_Moana_k95_203356_flag_0_multi_25.6748_len_14721	Lau_Basin_Kilo_Moana_k95_203356_flag_0_multi_25.6748_len_14721_11	Lau_Basin_Kilo_Moana_k95_203356_flag_0_multi_25.6748_len_14721	NA	NA	NA	NA	NA	NA	NA	NA	NA	NA	NA	NA	NA	NA	NA	NA	19	2	0	Low-quality	Genome-fragment	19.1	0		1	14721	14721	14721	14721	r__Duplodnaviria	k__Heunggongvirae	p__Uroviricota	c__Caudoviricetes	o__	f__	lytic
Lau_Basin_Kilo_Moana_k95_203356_flag_0_multi_25.6748_len_14721	Lau_Basin_Kilo_Moana_k95_203356_flag_0_multi_25.6748_len_14721_12	Lau_Basin_Kilo_Moana_k95_203356_flag_0_multi_25.6748_len_14721	NA	NA	NA	NA	NA	NA	PF09588.10	YqaJ-like viral recombinase domain	4.2e-16	58.2	0.93	VOG01132	sp|P03697|EXO_LAMBD Exonuclease	1.6e-37	127.5	4.77	19	2	0	Low-quality	Genome-fragment	19.1	0		1	14721	14721	14721	14721	r__Duplodnaviria	k__Heunggongvirae	p__Uroviricota	c__Caudoviricetes	o__	f__	lytic
Lau_Basin_Kilo_Moana_k95_203356_flag_0_multi_25.6748_len_14721	Lau_Basin_Kilo_Moana_k95_203356_flag_0_multi_25.6748_len_14721_13	Lau_Basin_Kilo_Moana_k95_203356_flag_0_multi_25.6748_len_14721	NA	NA	NA	NA	NA	NA	NA	NA	NA	NA	NA	NA	NA	NA	NA	NA	19	2	0	Low-quality	Genome-fragment	19.1	0		1	14721	14721	14721	14721	r__Duplodnaviria	k__Heunggongvirae	p__Uroviricota	c__Caudoviricetes	o__	f__	lytic
Lau_Basin_Kilo_Moana_k95_203356_flag_0_multi_25.6748_len_14721	Lau_Basin_Kilo_Moana_k95_203356_flag_0_multi_25.6748_len_14721_14	Lau_Basin_Kilo_Moana_k95_203356_flag_0_multi_25.6748_len_14721	NA	NA	NA	NA	NA	NA	NA	NA	NA	NA	NA	NA	NA	NA	NA	NA	19	2	0	Low-quality	Genome-fragment	19.1	0		1	14721	14721	14721	14721	r__Duplodnaviria	k__Heunggongvirae	p__Uroviricota	c__Caudoviricetes	o__	f__	lytic
Lau_Basin_Kilo_Moana_k95_203356_flag_0_multi_25.6748_len_14721	Lau_Basin_Kilo_Moana_k95_203356_flag_0_multi_25.6748_len_14721_15	Lau_Basin_Kilo_Moana_k95_203356_flag_0_multi_25.6748_len_14721	NA	NA	NA	NA	NA	NA	NA	NA	NA	NA	NA	NA	NA	NA	NA	NA	19	2	0	Low-quality	Genome-fragment	19.1	0		1	14721	14721	14721	14721	r__Duplodnaviria	k__Heunggongvirae	p__Uroviricota	c__Caudoviricetes	o__	f__	lytic
Lau_Basin_Kilo_Moana_k95_203356_flag_0_multi_25.6748_len_14721	Lau_Basin_Kilo_Moana_k95_203356_flag_0_multi_25.6748_len_14721_16	Lau_Basin_Kilo_Moana_k95_203356_flag_0_multi_25.6748_len_14721	NA	NA	NA	NA	NA	NA	NA	NA	NA	NA	NA	NA	NA	NA	NA	NA	19	2	0	Low-quality	Genome-fragment	19.1	0		1	14721	14721	14721	14721	r__Duplodnaviria	k__Heunggongvirae	p__Uroviricota	c__Caudoviricetes	o__	f__	lytic
Lau_Basin_Kilo_Moana_k95_203356_flag_0_multi_25.6748_len_14721	Lau_Basin_Kilo_Moana_k95_203356_flag_0_multi_25.6748_len_14721_17	Lau_Basin_Kilo_Moana_k95_203356_flag_0_multi_25.6748_len_14721	NA	NA	NA	NA	NA	NA	NA	NA	NA	NA	NA	NA	NA	NA	NA	NA	19	2	0	Low-quality	Genome-fragment	19.1	0		1	14721	14721	14721	14721	r__Duplodnaviria	k__Heunggongvirae	p__Uroviricota	c__Caudoviricetes	o__	f__	lytic
Lau_Basin_Kilo_Moana_k95_203356_flag_0_multi_25.6748_len_14721	Lau_Basin_Kilo_Moana_k95_203356_flag_0_multi_25.6748_len_14721_18	Lau_Basin_Kilo_Moana_k95_203356_flag_0_multi_25.6748_len_14721	NA	NA	NA	NA	NA	NA	NA	NA	NA	NA	NA	NA	NA	NA	NA	NA	19	2	0	Low-quality	Genome-fragment	19.1	0		1	14721	14721	14721	14721	r__Duplodnaviria	k__Heunggongvirae	p__Uroviricota	c__Caudoviricetes	o__	f__	lytic
Lau_Basin_Kilo_Moana_k95_203356_flag_0_multi_25.6748_len_14721	Lau_Basin_Kilo_Moana_k95_203356_flag_0_multi_25.6748_len_14721_19	Lau_Basin_Kilo_Moana_k95_203356_flag_0_multi_25.6748_len_14721	NA	NA	NA	NA	NA	NA	NA	NA	NA	NA	NA	NA	NA	NA	NA	NA	19	2	0	Low-quality	Genome-fragment	19.1	0		1	14721	14721	14721	14721	r__Duplodnaviria	k__Heunggongvirae	p__Uroviricota	c__Caudoviricetes	o__	f__	lytic
Lau_Basin_Kilo_Moana_k95_918949_flag_1_multi_5.0000_len_1759	Lau_Basin_Kilo_Moana_k95_918949_flag_1_multi_5.0000_len_1759_1	Lau_Basin_Kilo_Moana_k95_918949_flag_1_multi_5.0000_len_1759	NA	NA	NA	NA	NA	NA	PF13479.6	AAA domain	1e-14	53.5	2.7	VOG00519	sp|O31907|YORG_BACSU SPBc2 prophage-derived uncharacterized protein YorG	9.7e-26	89.7	10	5	1	0	Low-quality	Genome-fragment	1.05	0		1	1759	1759	1759	1759	r__Duplodnaviria	k__Heunggongvirae	p__Uroviricota	c__Caudoviricetes	o__	f__	lytic
Lau_Basin_Kilo_Moana_k95_918949_flag_1_multi_5.0000_len_1759	Lau_Basin_Kilo_Moana_k95_918949_flag_1_multi_5.0000_len_1759_2	Lau_Basin_Kilo_Moana_k95_918949_flag_1_multi_5.0000_len_1759	NA	NA	NA	NA	NA	NA	NA	NA	NA	NA	NA	NA	NA	NA	NA	NA	5	1	0	Low-quality	Genome-fragment	1.05	0		1	1759	1759	1759	1759	r__Duplodnaviria	k__Heunggongvirae	p__Uroviricota	c__Caudoviricetes	o__	f__	lytic
Lau_Basin_Kilo_Moana_k95_918949_flag_1_multi_5.0000_len_1759	Lau_Basin_Kilo_Moana_k95_918949_flag_1_multi_5.0000_len_1759_3	Lau_Basin_Kilo_Moana_k95_918949_flag_1_multi_5.0000_len_1759	NA	NA	NA	NA	NA	NA	NA	NA	NA	NA	NA	NA	NA	NA	NA	NA	5	1	0	Low-quality	Genome-fragment	1.05	0		1	1759	1759	1759	1759	r__Duplodnaviria	k__Heunggongvirae	p__Uroviricota	c__Caudoviricetes	o__	f__	lytic
Lau_Basin_Kilo_Moana_k95_918949_flag_1_multi_5.0000_len_1759	Lau_Basin_Kilo_Moana_k95_918949_flag_1_multi_5.0000_len_1759_4	Lau_Basin_Kilo_Moana_k95_918949_flag_1_multi_5.0000_len_1759	NA	NA	NA	NA	NA	NA	NA	NA	NA	NA	NA	NA	NA	NA	NA	NA	5	1	0	Low-quality	Genome-fragment	1.05	0		1	1759	1759	1759	1759	r__Duplodnaviria	k__Heunggongvirae	p__Uroviricota	c__Caudoviricetes	o__	f__	lytic
Lau_Basin_Kilo_Moana_k95_918949_flag_1_multi_5.0000_len_1759	Lau_Basin_Kilo_Moana_k95_918949_flag_1_multi_5.0000_len_1759_5	Lau_Basin_Kilo_Moana_k95_918949_flag_1_multi_5.0000_len_1759	NA	NA	NA	NA	NA	NA	NA	NA	NA	NA	NA	NA	NA	NA	NA	NA	5	1	0	Low-quality	Genome-fragment	1.05	0		1	1759	1759	1759	1759	r__Duplodnaviria	k__Heunggongvirae	p__Uroviricota	c__Caudoviricetes	o__	f__	lytic
Lau_Basin_Kilo_Moana_k95_269716_flag_1_multi_2.9881_len_1438	Lau_Basin_Kilo_Moana_k95_269716_flag_1_multi_2.9881_len_1438_1	Lau_Basin_Kilo_Moana_k95_269716_flag_1_multi_2.9881_len_1438	NA	NA	NA	NA	NA	NA	NA	NA	NA	NA	NA	NA	NA	NA	NA	NA	4	1	0	Low-quality	Genome-fragment	2.21	0		1	1438	1438	1438	1438	r__Duplodnaviria	k__Heunggongvirae	p__Uroviricota	c__Caudoviricetes	o__	f__	lytic
Lau_Basin_Kilo_Moana_k95_269716_flag_1_multi_2.9881_len_1438	Lau_Basin_Kilo_Moana_k95_269716_flag_1_multi_2.9881_len_1438_2	Lau_Basin_Kilo_Moana_k95_269716_flag_1_multi_2.9881_len_1438	NA	NA	NA	NA	NA	NA	NA	NA	NA	NA	NA	NA	NA	NA	NA	NA	4	1	0	Low-quality	Genome-fragment	2.21	0		1	1438	1438	1438	1438	r__Duplodnaviria	k__Heunggongvirae	p__Uroviricota	c__Caudoviricetes	o__	f__	lytic
Lau_Basin_Kilo_Moana_k95_269716_flag_1_multi_2.9881_len_1438	Lau_Basin_Kilo_Moana_k95_269716_flag_1_multi_2.9881_len_1438_3	Lau_Basin_Kilo_Moana_k95_269716_flag_1_multi_2.9881_len_1438	NA	NA	NA	NA	NA	NA	NA	NA	NA	NA	NA	VOG00716	REFSEQ hypothetical protein	5.3e-22	76.8	1.74	4	1	0	Low-quality	Genome-fragment	2.21	0		1	1438	1438	1438	1438	r__Duplodnaviria	k__Heunggongvirae	p__Uroviricota	c__Caudoviricetes	o__	f__	lytic
Lau_Basin_Kilo_Moana_k95_269716_flag_1_multi_2.9881_len_1438	Lau_Basin_Kilo_Moana_k95_269716_flag_1_multi_2.9881_len_1438_4	Lau_Basin_Kilo_Moana_k95_269716_flag_1_multi_2.9881_len_1438	NA	NA	NA	NA	NA	NA	NA	NA	NA	NA	NA	VOG23366	REFSEQ hypothetical protein	7.1e-35	118.6	0.15	4	1	0	Low-quality	Genome-fragment	2.21	0		1	1438	1438	1438	1438	r__Duplodnaviria	k__Heunggongvirae	p__Uroviricota	c__Caudoviricetes	o__	f__	lytic
Lau_Basin_Kilo_Moana_k95_1494927_flag_1_multi_3.0000_len_1846	Lau_Basin_Kilo_Moana_k95_1494927_flag_1_multi_3.0000_len_1846_1	Lau_Basin_Kilo_Moana_k95_1494927_flag_1_multi_3.0000_len_1846	NA	NA	NA	NA	NA	NA	NA	NA	NA	NA	NA	NA	NA	NA	NA	NA	4	0	0	Not-determined	Genome-fragment	NA	0	no viral genes detected	1	1846	1846	1846	1846	r__Duplodnaviria	k__Heunggongvirae	p__Uroviricota	c__Caudoviricetes	o__	f__	lytic
Lau_Basin_Kilo_Moana_k95_1494927_flag_1_multi_3.0000_len_1846	Lau_Basin_Kilo_Moana_k95_1494927_flag_1_multi_3.0000_len_1846_2	Lau_Basin_Kilo_Moana_k95_1494927_flag_1_multi_3.0000_len_1846	NA	NA	NA	NA	NA	NA	NA	NA	NA	NA	NA	NA	NA	NA	NA	NA	4	0	0	Not-determined	Genome-fragment	NA	0	no viral genes detected	1	1846	1846	1846	1846	r__Duplodnaviria	k__Heunggongvirae	p__Uroviricota	c__Caudoviricetes	o__	f__	lytic
Lau_Basin_Kilo_Moana_k95_1494927_flag_1_multi_3.0000_len_1846	Lau_Basin_Kilo_Moana_k95_1494927_flag_1_multi_3.0000_len_1846_3	Lau_Basin_Kilo_Moana_k95_1494927_flag_1_multi_3.0000_len_1846	NA	NA	NA	NA	NA	NA	NA	NA	NA	NA	NA	VOG00945	sp|Q49492|MYCF_MICGR Mycinamicin III 3''-O-methyltransferase	1.8e-34	118	0.73	4	0	0	Not-determined	Genome-fragment	NA	0	no viral genes detected	1	1846	1846	1846	1846	r__Duplodnaviria	k__Heunggongvirae	p__Uroviricota	c__Caudoviricetes	o__	f__	lytic
Lau_Basin_Kilo_Moana_k95_1494927_flag_1_multi_3.0000_len_1846	Lau_Basin_Kilo_Moana_k95_1494927_flag_1_multi_3.0000_len_1846_4	Lau_Basin_Kilo_Moana_k95_1494927_flag_1_multi_3.0000_len_1846	NA	NA	NA	NA	NA	NA	NA	NA	NA	NA	NA	VOG00945	sp|Q49492|MYCF_MICGR Mycinamicin III 3''-O-methyltransferase	6.7e-26	89.7	0.73	4	0	0	Not-determined	Genome-fragment	NA	0	no viral genes detected	1	1846	1846	1846	1846	r__Duplodnaviria	k__Heunggongvirae	p__Uroviricota	c__Caudoviricetes	o__	f__	lytic
Lau_Basin_Kilo_Moana_k95_432465_flag_0_multi_90.3918_len_2596	Lau_Basin_Kilo_Moana_k95_432465_flag_0_multi_90.3918_len_2596_1	Lau_Basin_Kilo_Moana_k95_432465_flag_0_multi_90.3918_len_2596	NA	NA	NA	NA	NA	NA	NA	NA	NA	NA	NA	VOG00293	sp|P07067|FIB37_BPT2 Long tail fiber protein p37	2.2e-20	71.3	1	5	0	0	Not-determined	Genome-fragment	NA	0	no viral genes detected	1	2596	2596	2596	2596	r__Duplodnaviria	k__Heunggongvirae	p__Uroviricota	c__Caudoviricetes	o__	f__	lytic
Lau_Basin_Kilo_Moana_k95_432465_flag_0_multi_90.3918_len_2596	Lau_Basin_Kilo_Moana_k95_432465_flag_0_multi_90.3918_len_2596_2	Lau_Basin_Kilo_Moana_k95_432465_flag_0_multi_90.3918_len_2596	NA	NA	NA	NA	NA	NA	NA	NA	NA	NA	NA	NA	NA	NA	NA	NA	5	0	0	Not-determined	Genome-fragment	NA	0	no viral genes detected	1	2596	2596	2596	2596	r__Duplodnaviria	k__Heunggongvirae	p__Uroviricota	c__Caudoviricetes	o__	f__	lytic
Lau_Basin_Kilo_Moana_k95_432465_flag_0_multi_90.3918_len_2596	Lau_Basin_Kilo_Moana_k95_432465_flag_0_multi_90.3918_len_2596_3	Lau_Basin_Kilo_Moana_k95_432465_flag_0_multi_90.3918_len_2596	NA	NA	NA	NA	NA	NA	NA	NA	NA	NA	NA	VOG04685	REFSEQ hypothetical protein	2.3e-33	114.1	0.21	5	0	0	Not-determined	Genome-fragment	NA	0	no viral genes detected	1	2596	2596	2596	2596	r__Duplodnaviria	k__Heunggongvirae	p__Uroviricota	c__Caudoviricetes	o__	f__	lytic
Lau_Basin_Kilo_Moana_k95_432465_flag_0_multi_90.3918_len_2596	Lau_Basin_Kilo_Moana_k95_432465_flag_0_multi_90.3918_len_2596_4	Lau_Basin_Kilo_Moana_k95_432465_flag_0_multi_90.3918_len_2596	NA	NA	NA	NA	NA	NA	NA	NA	NA	NA	NA	NA	NA	NA	NA	NA	5	0	0	Not-determined	Genome-fragment	NA	0	no viral genes detected	1	2596	2596	2596	2596	r__Duplodnaviria	k__Heunggongvirae	p__Uroviricota	c__Caudoviricetes	o__	f__	lytic
Lau_Basin_Kilo_Moana_k95_432465_flag_0_multi_90.3918_len_2596	Lau_Basin_Kilo_Moana_k95_432465_flag_0_multi_90.3918_len_2596_5	Lau_Basin_Kilo_Moana_k95_432465_flag_0_multi_90.3918_len_2596	NA	NA	NA	NA	NA	NA	NA	NA	NA	NA	NA	NA	NA	NA	NA	NA	5	0	0	Not-determined	Genome-fragment	NA	0	no viral genes detected	1	2596	2596	2596	2596	r__Duplodnaviria	k__Heunggongvirae	p__Uroviricota	c__Caudoviricetes	o__	f__	lytic
Lau_Basin_Kilo_Moana_k95_1001759_flag_1_multi_8.0000_len_2051	Lau_Basin_Kilo_Moana_k95_1001759_flag_1_multi_8.0000_len_2051_1	Lau_Basin_Kilo_Moana_k95_1001759_flag_1_multi_8.0000_len_2051	NA	NA	NA	NA	NA	NA	NA	NA	NA	NA	NA	VOG22895	REFSEQ hypothetical protein	8.4e-13	47.1	0.12	5	1	0	Low-quality	Genome-fragment	2.51	0		1	2051	2051	2051	2051	r__Duplodnaviria	k__Heunggongvirae	p__Uroviricota	c__Caudoviricetes	o__	f__	lytic
Lau_Basin_Kilo_Moana_k95_1001759_flag_1_multi_8.0000_len_2051	Lau_Basin_Kilo_Moana_k95_1001759_flag_1_multi_8.0000_len_2051_2	Lau_Basin_Kilo_Moana_k95_1001759_flag_1_multi_8.0000_len_2051	K17398	AMG	DNMT3A; DNA (cytosine-5)-methyltransferase 3A [EC:2.1.1.37]	7.4e-34	117.6	0.27	PF00145.17	C-5 cytosine-specific DNA methylase	9.7e-31	106.1	3.75	VOG01885	sp|P34877|MTSA_LACLC Modification methylase ScrFIA	2.1e-42	144.2	10	5	1	0	Low-quality	Genome-fragment	2.51	0		1	2051	2051	2051	2051	r__Duplodnaviria	k__Heunggongvirae	p__Uroviricota	c__Caudoviricetes	o__	f__	lytic
Lau_Basin_Kilo_Moana_k95_1001759_flag_1_multi_8.0000_len_2051	Lau_Basin_Kilo_Moana_k95_1001759_flag_1_multi_8.0000_len_2051_3	Lau_Basin_Kilo_Moana_k95_1001759_flag_1_multi_8.0000_len_2051	NA	NA	NA	NA	NA	NA	NA	NA	NA	NA	NA	NA	NA	NA	NA	NA	5	1	0	Low-quality	Genome-fragment	2.51	0		1	2051	2051	2051	2051	r__Duplodnaviria	k__Heunggongvirae	p__Uroviricota	c__Caudoviricetes	o__	f__	lytic
Lau_Basin_Kilo_Moana_k95_1001759_flag_1_multi_8.0000_len_2051	Lau_Basin_Kilo_Moana_k95_1001759_flag_1_multi_8.0000_len_2051_4	Lau_Basin_Kilo_Moana_k95_1001759_flag_1_multi_8.0000_len_2051	NA	NA	NA	NA	NA	NA	NA	NA	NA	NA	NA	NA	NA	NA	NA	NA	5	1	0	Low-quality	Genome-fragment	2.51	0		1	2051	2051	2051	2051	r__Duplodnaviria	k__Heunggongvirae	p__Uroviricota	c__Caudoviricetes	o__	f__	lytic
Lau_Basin_Kilo_Moana_k95_1001759_flag_1_multi_8.0000_len_2051	Lau_Basin_Kilo_Moana_k95_1001759_flag_1_multi_8.0000_len_2051_5	Lau_Basin_Kilo_Moana_k95_1001759_flag_1_multi_8.0000_len_2051	K01160	NA	rusA; crossover junction endodeoxyribonuclease RusA [EC:3.1.22.4]	1.8e-29	103.4	1.93	PF05866.11	Endodeoxyribonuclease RusA	4.8e-15	55	2.13	VOG00098	sp|Q9MCN8|RUSA_BPHK7 Crossover junction endodeoxyribonuclease rusA	4.7e-15	54.9	10	5	1	0	Low-quality	Genome-fragment	2.51	0		1	2051	2051	2051	2051	r__Duplodnaviria	k__Heunggongvirae	p__Uroviricota	c__Caudoviricetes	o__	f__	lytic
Lau_Basin_Kilo_Moana_k95_1078511_flag_0_multi_8.0000_len_4318	Lau_Basin_Kilo_Moana_k95_1078511_flag_0_multi_8.0000_len_4318_1	Lau_Basin_Kilo_Moana_k95_1078511_flag_0_multi_8.0000_len_4318	NA	NA	NA	NA	NA	NA	NA	NA	NA	NA	NA	NA	NA	NA	NA	NA	4	3	0	Low-quality	Genome-fragment	11.36	0		1	4318	4318	4318	4318	r__Duplodnaviria	k__Heunggongvirae	p__Uroviricota	c__Caudoviricetes	o__	f__	lytic
Lau_Basin_Kilo_Moana_k95_1078511_flag_0_multi_8.0000_len_4318	Lau_Basin_Kilo_Moana_k95_1078511_flag_0_multi_8.0000_len_4318_2	Lau_Basin_Kilo_Moana_k95_1078511_flag_0_multi_8.0000_len_4318	NA	NA	NA	NA	NA	NA	NA	NA	NA	NA	NA	VOG00110	REFSEQ hypothetical protein	2.5e-15	55.4	10	4	3	0	Low-quality	Genome-fragment	11.36	0		1	4318	4318	4318	4318	r__Duplodnaviria	k__Heunggongvirae	p__Uroviricota	c__Caudoviricetes	o__	f__	lytic
Lau_Basin_Kilo_Moana_k95_1078511_flag_0_multi_8.0000_len_4318	Lau_Basin_Kilo_Moana_k95_1078511_flag_0_multi_8.0000_len_4318_3	Lau_Basin_Kilo_Moana_k95_1078511_flag_0_multi_8.0000_len_4318	NA	NA	NA	NA	NA	NA	PF13264.6	Domain of unknown function (DUF4055)	6e-20	70.6	1.17	VOG00213	sp|Q05220|PORTL_BPML5 Portal protein	4.8e-41	139.7	10	4	3	0	Low-quality	Genome-fragment	11.36	0		1	4318	4318	4318	4318	r__Duplodnaviria	k__Heunggongvirae	p__Uroviricota	c__Caudoviricetes	o__	f__	lytic
Lau_Basin_Kilo_Moana_k95_1078511_flag_0_multi_8.0000_len_4318	Lau_Basin_Kilo_Moana_k95_1078511_flag_0_multi_8.0000_len_4318_4	Lau_Basin_Kilo_Moana_k95_1078511_flag_0_multi_8.0000_len_4318	NA	NA	NA	NA	NA	NA	PF04233.14	Phage Mu protein F like protein	1.1e-11	44.2	2.29	VOG00686	sp|Q38442|GP7_BPSPP Minor head protein GP7	1.7e-39	135.3	9.5	4	3	0	Low-quality	Genome-fragment	11.36	0		1	4318	4318	4318	4318	r__Duplodnaviria	k__Heunggongvirae	p__Uroviricota	c__Caudoviricetes	o__	f__	lytic
Lau_Basin_Kilo_Moana_k95_273990_flag_0_multi_8.6692_len_5554	Lau_Basin_Kilo_Moana_k95_273990_flag_0_multi_8.6692_len_5554_1	Lau_Basin_Kilo_Moana_k95_273990_flag_0_multi_8.6692_len_5554	NA	NA	NA	NA	NA	NA	NA	NA	NA	NA	NA	NA	NA	NA	NA	NA	16	1	0	Low-quality	Genome-fragment	3.13	0		1	5554	5554	5554	5554	r__Duplodnaviria	k__Heunggongvirae	p__Uroviricota	c__Caudoviricetes	o__	f__	lytic
Lau_Basin_Kilo_Moana_k95_273990_flag_0_multi_8.6692_len_5554	Lau_Basin_Kilo_Moana_k95_273990_flag_0_multi_8.6692_len_5554_2	Lau_Basin_Kilo_Moana_k95_273990_flag_0_multi_8.6692_len_5554	NA	NA	NA	NA	NA	NA	NA	NA	NA	NA	NA	NA	NA	NA	NA	NA	16	1	0	Low-quality	Genome-fragment	3.13	0		1	5554	5554	5554	5554	r__Duplodnaviria	k__Heunggongvirae	p__Uroviricota	c__Caudoviricetes	o__	f__	lytic
Lau_Basin_Kilo_Moana_k95_273990_flag_0_multi_8.6692_len_5554	Lau_Basin_Kilo_Moana_k95_273990_flag_0_multi_8.6692_len_5554_3	Lau_Basin_Kilo_Moana_k95_273990_flag_0_multi_8.6692_len_5554	NA	NA	NA	NA	NA	NA	NA	NA	NA	NA	NA	NA	NA	NA	NA	NA	16	1	0	Low-quality	Genome-fragment	3.13	0		1	5554	5554	5554	5554	r__Duplodnaviria	k__Heunggongvirae	p__Uroviricota	c__Caudoviricetes	o__	f__	lytic
Lau_Basin_Kilo_Moana_k95_273990_flag_0_multi_8.6692_len_5554	Lau_Basin_Kilo_Moana_k95_273990_flag_0_multi_8.6692_len_5554_4	Lau_Basin_Kilo_Moana_k95_273990_flag_0_multi_8.6692_len_5554	NA	NA	NA	NA	NA	NA	NA	NA	NA	NA	NA	NA	NA	NA	NA	NA	16	1	0	Low-quality	Genome-fragment	3.13	0		1	5554	5554	5554	5554	r__Duplodnaviria	k__Heunggongvirae	p__Uroviricota	c__Caudoviricetes	o__	f__	lytic
Lau_Basin_Kilo_Moana_k95_273990_flag_0_multi_8.6692_len_5554	Lau_Basin_Kilo_Moana_k95_273990_flag_0_multi_8.6692_len_5554_5	Lau_Basin_Kilo_Moana_k95_273990_flag_0_multi_8.6692_len_5554	NA	NA	NA	NA	NA	NA	NA	NA	NA	NA	NA	VOG11793	REFSEQ hypothetical protein	1.4e-11	42.8	3.45	16	1	0	Low-quality	Genome-fragment	3.13	0		1	5554	5554	5554	5554	r__Duplodnaviria	k__Heunggongvirae	p__Uroviricota	c__Caudoviricetes	o__	f__	lytic
Lau_Basin_Kilo_Moana_k95_273990_flag_0_multi_8.6692_len_5554	Lau_Basin_Kilo_Moana_k95_273990_flag_0_multi_8.6692_len_5554_6	Lau_Basin_Kilo_Moana_k95_273990_flag_0_multi_8.6692_len_5554	NA	NA	NA	NA	NA	NA	NA	NA	NA	NA	NA	NA	NA	NA	NA	NA	16	1	0	Low-quality	Genome-fragment	3.13	0		1	5554	5554	5554	5554	r__Duplodnaviria	k__Heunggongvirae	p__Uroviricota	c__Caudoviricetes	o__	f__	lytic
Lau_Basin_Kilo_Moana_k95_273990_flag_0_multi_8.6692_len_5554	Lau_Basin_Kilo_Moana_k95_273990_flag_0_multi_8.6692_len_5554_7	Lau_Basin_Kilo_Moana_k95_273990_flag_0_multi_8.6692_len_5554	NA	NA	NA	NA	NA	NA	NA	NA	NA	NA	NA	NA	NA	NA	NA	NA	16	1	0	Low-quality	Genome-fragment	3.13	0		1	5554	5554	5554	5554	r__Duplodnaviria	k__Heunggongvirae	p__Uroviricota	c__Caudoviricetes	o__	f__	lytic
Lau_Basin_Kilo_Moana_k95_273990_flag_0_multi_8.6692_len_5554	Lau_Basin_Kilo_Moana_k95_273990_flag_0_multi_8.6692_len_5554_8	Lau_Basin_Kilo_Moana_k95_273990_flag_0_multi_8.6692_len_5554	NA	NA	NA	NA	NA	NA	NA	NA	NA	NA	NA	NA	NA	NA	NA	NA	16	1	0	Low-quality	Genome-fragment	3.13	0		1	5554	5554	5554	5554	r__Duplodnaviria	k__Heunggongvirae	p__Uroviricota	c__Caudoviricetes	o__	f__	lytic
Lau_Basin_Kilo_Moana_k95_273990_flag_0_multi_8.6692_len_5554	Lau_Basin_Kilo_Moana_k95_273990_flag_0_multi_8.6692_len_5554_9	Lau_Basin_Kilo_Moana_k95_273990_flag_0_multi_8.6692_len_5554	NA	NA	NA	NA	NA	NA	NA	NA	NA	NA	NA	NA	NA	NA	NA	NA	16	1	0	Low-quality	Genome-fragment	3.13	0		1	5554	5554	5554	5554	r__Duplodnaviria	k__Heunggongvirae	p__Uroviricota	c__Caudoviricetes	o__	f__	lytic
Lau_Basin_Kilo_Moana_k95_273990_flag_0_multi_8.6692_len_5554	Lau_Basin_Kilo_Moana_k95_273990_flag_0_multi_8.6692_len_5554_10	Lau_Basin_Kilo_Moana_k95_273990_flag_0_multi_8.6692_len_5554	NA	NA	NA	NA	NA	NA	NA	NA	NA	NA	NA	NA	NA	NA	NA	NA	16	1	0	Low-quality	Genome-fragment	3.13	0		1	5554	5554	5554	5554	r__Duplodnaviria	k__Heunggongvirae	p__Uroviricota	c__Caudoviricetes	o__	f__	lytic
Lau_Basin_Kilo_Moana_k95_273990_flag_0_multi_8.6692_len_5554	Lau_Basin_Kilo_Moana_k95_273990_flag_0_multi_8.6692_len_5554_11	Lau_Basin_Kilo_Moana_k95_273990_flag_0_multi_8.6692_len_5554	NA	NA	NA	NA	NA	NA	NA	NA	NA	NA	NA	NA	NA	NA	NA	NA	16	1	0	Low-quality	Genome-fragment	3.13	0		1	5554	5554	5554	5554	r__Duplodnaviria	k__Heunggongvirae	p__Uroviricota	c__Caudoviricetes	o__	f__	lytic
Lau_Basin_Kilo_Moana_k95_273990_flag_0_multi_8.6692_len_5554	Lau_Basin_Kilo_Moana_k95_273990_flag_0_multi_8.6692_len_5554_12	Lau_Basin_Kilo_Moana_k95_273990_flag_0_multi_8.6692_len_5554	NA	NA	NA	NA	NA	NA	NA	NA	NA	NA	NA	NA	NA	NA	NA	NA	16	1	0	Low-quality	Genome-fragment	3.13	0		1	5554	5554	5554	5554	r__Duplodnaviria	k__Heunggongvirae	p__Uroviricota	c__Caudoviricetes	o__	f__	lytic
Lau_Basin_Kilo_Moana_k95_273990_flag_0_multi_8.6692_len_5554	Lau_Basin_Kilo_Moana_k95_273990_flag_0_multi_8.6692_len_5554_13	Lau_Basin_Kilo_Moana_k95_273990_flag_0_multi_8.6692_len_5554	NA	NA	NA	NA	NA	NA	NA	NA	NA	NA	NA	NA	NA	NA	NA	NA	16	1	0	Low-quality	Genome-fragment	3.13	0		1	5554	5554	5554	5554	r__Duplodnaviria	k__Heunggongvirae	p__Uroviricota	c__Caudoviricetes	o__	f__	lytic
Lau_Basin_Kilo_Moana_k95_273990_flag_0_multi_8.6692_len_5554	Lau_Basin_Kilo_Moana_k95_273990_flag_0_multi_8.6692_len_5554_14	Lau_Basin_Kilo_Moana_k95_273990_flag_0_multi_8.6692_len_5554	NA	NA	NA	NA	NA	NA	NA	NA	NA	NA	NA	NA	NA	NA	NA	NA	16	1	0	Low-quality	Genome-fragment	3.13	0		1	5554	5554	5554	5554	r__Duplodnaviria	k__Heunggongvirae	p__Uroviricota	c__Caudoviricetes	o__	f__	lytic
Lau_Basin_Kilo_Moana_k95_273990_flag_0_multi_8.6692_len_5554	Lau_Basin_Kilo_Moana_k95_273990_flag_0_multi_8.6692_len_5554_15	Lau_Basin_Kilo_Moana_k95_273990_flag_0_multi_8.6692_len_5554	NA	NA	NA	NA	NA	NA	NA	NA	NA	NA	NA	NA	NA	NA	NA	NA	16	1	0	Low-quality	Genome-fragment	3.13	0		1	5554	5554	5554	5554	r__Duplodnaviria	k__Heunggongvirae	p__Uroviricota	c__Caudoviricetes	o__	f__	lytic
Lau_Basin_Kilo_Moana_k95_1455171_flag_0_multi_5.9945_len_3702	Lau_Basin_Kilo_Moana_k95_1455171_flag_0_multi_5.9945_len_3702_1	Lau_Basin_Kilo_Moana_k95_1455171_flag_0_multi_5.9945_len_3702	NA	NA	NA	NA	NA	NA	NA	NA	NA	NA	NA	NA	NA	NA	NA	NA	4	0	0	Not-determined	Genome-fragment	NA	0	no viral genes detected	1	3702	3702	3702	3702	r__Duplodnaviria	k__Heunggongvirae	p__Uroviricota	c__Caudoviricetes	o__	f__	lytic
Lau_Basin_Kilo_Moana_k95_1455171_flag_0_multi_5.9945_len_3702	Lau_Basin_Kilo_Moana_k95_1455171_flag_0_multi_5.9945_len_3702_2	Lau_Basin_Kilo_Moana_k95_1455171_flag_0_multi_5.9945_len_3702	NA	NA	NA	NA	NA	NA	NA	NA	NA	NA	NA	NA	NA	NA	NA	NA	4	0	0	Not-determined	Genome-fragment	NA	0	no viral genes detected	1	3702	3702	3702	3702	r__Duplodnaviria	k__Heunggongvirae	p__Uroviricota	c__Caudoviricetes	o__	f__	lytic
Lau_Basin_Kilo_Moana_k95_1455171_flag_0_multi_5.9945_len_3702	Lau_Basin_Kilo_Moana_k95_1455171_flag_0_multi_5.9945_len_3702_3	Lau_Basin_Kilo_Moana_k95_1455171_flag_0_multi_5.9945_len_3702	NA	NA	NA	NA	NA	NA	NA	NA	NA	NA	NA	NA	NA	NA	NA	NA	4	0	0	Not-determined	Genome-fragment	NA	0	no viral genes detected	1	3702	3702	3702	3702	r__Duplodnaviria	k__Heunggongvirae	p__Uroviricota	c__Caudoviricetes	o__	f__	lytic
Lau_Basin_Kilo_Moana_k95_1455171_flag_0_multi_5.9945_len_3702	Lau_Basin_Kilo_Moana_k95_1455171_flag_0_multi_5.9945_len_3702_4	Lau_Basin_Kilo_Moana_k95_1455171_flag_0_multi_5.9945_len_3702	NA	NA	NA	NA	NA	NA	PF13148.6	Protein of unknown function (DUF3987)	4e-14	51.2	0.55	VOG00233	REFSEQ hypothetical protein	5.1e-39	133	4.26	4	0	0	Not-determined	Genome-fragment	NA	0	no viral genes detected	1	3702	3702	3702	3702	r__Duplodnaviria	k__Heunggongvirae	p__Uroviricota	c__Caudoviricetes	o__	f__	lytic
Lau_Basin_Kilo_Moana_k95_642898_flag_0_multi_26.2660_len_2215	Lau_Basin_Kilo_Moana_k95_642898_flag_0_multi_26.2660_len_2215_1	Lau_Basin_Kilo_Moana_k95_642898_flag_0_multi_26.2660_len_2215	NA	NA	NA	NA	NA	NA	NA	NA	NA	NA	NA	NA	NA	NA	NA	NA	5	2	0	Low-quality	Genome-fragment	5.05	0		1	2215	2215	2215	2215	r__Duplodnaviria	k__Heunggongvirae	p__Uroviricota	c__Caudoviricetes	o__	f__	lytic
Lau_Basin_Kilo_Moana_k95_642898_flag_0_multi_26.2660_len_2215	Lau_Basin_Kilo_Moana_k95_642898_flag_0_multi_26.2660_len_2215_2	Lau_Basin_Kilo_Moana_k95_642898_flag_0_multi_26.2660_len_2215	NA	NA	NA	NA	NA	NA	NA	NA	NA	NA	NA	NA	NA	NA	NA	NA	5	2	0	Low-quality	Genome-fragment	5.05	0		1	2215	2215	2215	2215	r__Duplodnaviria	k__Heunggongvirae	p__Uroviricota	c__Caudoviricetes	o__	f__	lytic
Lau_Basin_Kilo_Moana_k95_642898_flag_0_multi_26.2660_len_2215	Lau_Basin_Kilo_Moana_k95_642898_flag_0_multi_26.2660_len_2215_3	Lau_Basin_Kilo_Moana_k95_642898_flag_0_multi_26.2660_len_2215	NA	NA	NA	NA	NA	NA	NA	NA	NA	NA	NA	NA	NA	NA	NA	NA	5	2	0	Low-quality	Genome-fragment	5.05	0		1	2215	2215	2215	2215	r__Duplodnaviria	k__Heunggongvirae	p__Uroviricota	c__Caudoviricetes	o__	f__	lytic
Lau_Basin_Kilo_Moana_k95_642898_flag_0_multi_26.2660_len_2215	Lau_Basin_Kilo_Moana_k95_642898_flag_0_multi_26.2660_len_2215_4	Lau_Basin_Kilo_Moana_k95_642898_flag_0_multi_26.2660_len_2215	NA	NA	NA	NA	NA	NA	NA	NA	NA	NA	NA	VOG00100	REFSEQ hypothetical protein	3.6e-14	52.2	1.68	5	2	0	Low-quality	Genome-fragment	5.05	0		1	2215	2215	2215	2215	r__Duplodnaviria	k__Heunggongvirae	p__Uroviricota	c__Caudoviricetes	o__	f__	lytic
Lau_Basin_Kilo_Moana_k95_642898_flag_0_multi_26.2660_len_2215	Lau_Basin_Kilo_Moana_k95_642898_flag_0_multi_26.2660_len_2215_5	Lau_Basin_Kilo_Moana_k95_642898_flag_0_multi_26.2660_len_2215	K17680	NA	PEO1; twinkle protein [EC:3.6.4.12]	2.8e-44	151.9	2.89	PF13481.6	AAA domain	6.2e-11	41	1.9	VOG00557	sp|P04530|VG41_BPT4 ATP-dependent helicase 41	1.3e-29	102.6	10	5	2	0	Low-quality	Genome-fragment	5.05	0		1	2215	2215	2215	2215	r__Duplodnaviria	k__Heunggongvirae	p__Uroviricota	c__Caudoviricetes	o__	f__	lytic
Lau_Basin_Kilo_Moana_k95_1312935_flag_0_multi_1.9940_len_1769	Lau_Basin_Kilo_Moana_k95_1312935_flag_0_multi_1.9940_len_1769_1	Lau_Basin_Kilo_Moana_k95_1312935_flag_0_multi_1.9940_len_1769	NA	NA	NA	NA	NA	NA	PF01522.21	Polysaccharide deacetylase	2.5e-11	42.3	0.03	NA	NA	NA	NA	NA	4	1	0	Low-quality	Genome-fragment	4.01	0		1	1769	1769	1769	1769	r__Duplodnaviria	k__Heunggongvirae	p__Uroviricota	c__Caudoviricetes	o__	f__	lytic
Lau_Basin_Kilo_Moana_k95_1312935_flag_0_multi_1.9940_len_1769	Lau_Basin_Kilo_Moana_k95_1312935_flag_0_multi_1.9940_len_1769_2	Lau_Basin_Kilo_Moana_k95_1312935_flag_0_multi_1.9940_len_1769	NA	NA	NA	NA	NA	NA	NA	NA	NA	NA	NA	NA	NA	NA	NA	NA	4	1	0	Low-quality	Genome-fragment	4.01	0		1	1769	1769	1769	1769	r__Duplodnaviria	k__Heunggongvirae	p__Uroviricota	c__Caudoviricetes	o__	f__	lytic
Lau_Basin_Kilo_Moana_k95_1312935_flag_0_multi_1.9940_len_1769	Lau_Basin_Kilo_Moana_k95_1312935_flag_0_multi_1.9940_len_1769_3	Lau_Basin_Kilo_Moana_k95_1312935_flag_0_multi_1.9940_len_1769	NA	NA	NA	NA	NA	NA	NA	NA	NA	NA	NA	VOG24848	REFSEQ hypothetical protein	7.8e-32	108.6	0.06	4	1	0	Low-quality	Genome-fragment	4.01	0		1	1769	1769	1769	1769	r__Duplodnaviria	k__Heunggongvirae	p__Uroviricota	c__Caudoviricetes	o__	f__	lytic
Lau_Basin_Kilo_Moana_k95_1312935_flag_0_multi_1.9940_len_1769	Lau_Basin_Kilo_Moana_k95_1312935_flag_0_multi_1.9940_len_1769_4	Lau_Basin_Kilo_Moana_k95_1312935_flag_0_multi_1.9940_len_1769	NA	NA	NA	NA	NA	NA	NA	NA	NA	NA	NA	VOG12300	REFSEQ hypothetical protein	4.7e-32	109.9	0.52	4	1	0	Low-quality	Genome-fragment	4.01	0		1	1769	1769	1769	1769	r__Duplodnaviria	k__Heunggongvirae	p__Uroviricota	c__Caudoviricetes	o__	f__	lytic
Lau_Basin_Kilo_Moana_k95_1277171_flag_0_multi_7.9311_len_5679	Lau_Basin_Kilo_Moana_k95_1277171_flag_0_multi_7.9311_len_5679_1	Lau_Basin_Kilo_Moana_k95_1277171_flag_0_multi_7.9311_len_5679	NA	NA	NA	NA	NA	NA	NA	NA	NA	NA	NA	NA	NA	NA	NA	NA	7	2	0	Low-quality	Genome-fragment	7.13	0		1	5679	5679	5679	5679	r__Duplodnaviria	k__Heunggongvirae	p__Uroviricota	c__Caudoviricetes	o__	f__	lytic
Lau_Basin_Kilo_Moana_k95_1277171_flag_0_multi_7.9311_len_5679	Lau_Basin_Kilo_Moana_k95_1277171_flag_0_multi_7.9311_len_5679_2	Lau_Basin_Kilo_Moana_k95_1277171_flag_0_multi_7.9311_len_5679	NA	NA	NA	NA	NA	NA	NA	NA	NA	NA	NA	NA	NA	NA	NA	NA	7	2	0	Low-quality	Genome-fragment	7.13	0		1	5679	5679	5679	5679	r__Duplodnaviria	k__Heunggongvirae	p__Uroviricota	c__Caudoviricetes	o__	f__	lytic
Lau_Basin_Kilo_Moana_k95_1277171_flag_0_multi_7.9311_len_5679	Lau_Basin_Kilo_Moana_k95_1277171_flag_0_multi_7.9311_len_5679_3	Lau_Basin_Kilo_Moana_k95_1277171_flag_0_multi_7.9311_len_5679	NA	NA	NA	NA	NA	NA	NA	NA	NA	NA	NA	NA	NA	NA	NA	NA	7	2	0	Low-quality	Genome-fragment	7.13	0		1	5679	5679	5679	5679	r__Duplodnaviria	k__Heunggongvirae	p__Uroviricota	c__Caudoviricetes	o__	f__	lytic
Lau_Basin_Kilo_Moana_k95_1277171_flag_0_multi_7.9311_len_5679	Lau_Basin_Kilo_Moana_k95_1277171_flag_0_multi_7.9311_len_5679_4	Lau_Basin_Kilo_Moana_k95_1277171_flag_0_multi_7.9311_len_5679	NA	NA	NA	NA	NA	NA	NA	NA	NA	NA	NA	VOG02033	REFSEQ hypothetical protein	1.8e-11	42	0.53	7	2	0	Low-quality	Genome-fragment	7.13	0		1	5679	5679	5679	5679	r__Duplodnaviria	k__Heunggongvirae	p__Uroviricota	c__Caudoviricetes	o__	f__	lytic
Lau_Basin_Kilo_Moana_k95_1277171_flag_0_multi_7.9311_len_5679	Lau_Basin_Kilo_Moana_k95_1277171_flag_0_multi_7.9311_len_5679_5	Lau_Basin_Kilo_Moana_k95_1277171_flag_0_multi_7.9311_len_5679	NA	NA	NA	NA	NA	NA	NA	NA	NA	NA	NA	NA	NA	NA	NA	NA	7	2	0	Low-quality	Genome-fragment	7.13	0		1	5679	5679	5679	5679	r__Duplodnaviria	k__Heunggongvirae	p__Uroviricota	c__Caudoviricetes	o__	f__	lytic
Lau_Basin_Kilo_Moana_k95_1277171_flag_0_multi_7.9311_len_5679	Lau_Basin_Kilo_Moana_k95_1277171_flag_0_multi_7.9311_len_5679_6	Lau_Basin_Kilo_Moana_k95_1277171_flag_0_multi_7.9311_len_5679	NA	NA	NA	NA	NA	NA	NA	NA	NA	NA	NA	NA	NA	NA	NA	NA	7	2	0	Low-quality	Genome-fragment	7.13	0		1	5679	5679	5679	5679	r__Duplodnaviria	k__Heunggongvirae	p__Uroviricota	c__Caudoviricetes	o__	f__	lytic
Lau_Basin_Kilo_Moana_k95_1277171_flag_0_multi_7.9311_len_5679	Lau_Basin_Kilo_Moana_k95_1277171_flag_0_multi_7.9311_len_5679_7	Lau_Basin_Kilo_Moana_k95_1277171_flag_0_multi_7.9311_len_5679	NA	NA	NA	NA	NA	NA	NA	NA	NA	NA	NA	NA	NA	NA	NA	NA	7	2	0	Low-quality	Genome-fragment	7.13	0		1	5679	5679	5679	5679	r__Duplodnaviria	k__Heunggongvirae	p__Uroviricota	c__Caudoviricetes	o__	f__	lytic
Lau_Basin_Kilo_Moana_k95_1445093_flag_1_multi_53.0000_len_1409	Lau_Basin_Kilo_Moana_k95_1445093_flag_1_multi_53.0000_len_1409_1	Lau_Basin_Kilo_Moana_k95_1445093_flag_1_multi_53.0000_len_1409	NA	NA	NA	NA	NA	NA	NA	NA	NA	NA	NA	NA	NA	NA	NA	NA	4	1	0	Low-quality	Genome-fragment	0.4	0		1	1409	1409	1409	1409	r__Duplodnaviria	k__Heunggongvirae	p__Uroviricota	c__Caudoviricetes	o__	f__	lytic
Lau_Basin_Kilo_Moana_k95_1445093_flag_1_multi_53.0000_len_1409	Lau_Basin_Kilo_Moana_k95_1445093_flag_1_multi_53.0000_len_1409_2	Lau_Basin_Kilo_Moana_k95_1445093_flag_1_multi_53.0000_len_1409	NA	NA	NA	NA	NA	NA	NA	NA	NA	NA	NA	NA	NA	NA	NA	NA	4	1	0	Low-quality	Genome-fragment	0.4	0		1	1409	1409	1409	1409	r__Duplodnaviria	k__Heunggongvirae	p__Uroviricota	c__Caudoviricetes	o__	f__	lytic
Lau_Basin_Kilo_Moana_k95_1445093_flag_1_multi_53.0000_len_1409	Lau_Basin_Kilo_Moana_k95_1445093_flag_1_multi_53.0000_len_1409_3	Lau_Basin_Kilo_Moana_k95_1445093_flag_1_multi_53.0000_len_1409	NA	NA	NA	NA	NA	NA	NA	NA	NA	NA	NA	NA	NA	NA	NA	NA	4	1	0	Low-quality	Genome-fragment	0.4	0		1	1409	1409	1409	1409	r__Duplodnaviria	k__Heunggongvirae	p__Uroviricota	c__Caudoviricetes	o__	f__	lytic
Lau_Basin_Kilo_Moana_k95_1445093_flag_1_multi_53.0000_len_1409	Lau_Basin_Kilo_Moana_k95_1445093_flag_1_multi_53.0000_len_1409_4	Lau_Basin_Kilo_Moana_k95_1445093_flag_1_multi_53.0000_len_1409	NA	NA	NA	NA	NA	NA	NA	NA	NA	NA	NA	VOG12726	REFSEQ hypothetical protein	1.2e-25	89.2	0.58	4	1	0	Low-quality	Genome-fragment	0.4	0		1	1409	1409	1409	1409	r__Duplodnaviria	k__Heunggongvirae	p__Uroviricota	c__Caudoviricetes	o__	f__	lytic
Lau_Basin_Kilo_Moana_k95_432395_flag_0_multi_207.9029_len_1670	Lau_Basin_Kilo_Moana_k95_432395_flag_0_multi_207.9029_len_1670_1	Lau_Basin_Kilo_Moana_k95_432395_flag_0_multi_207.9029_len_1670	NA	NA	NA	NA	NA	NA	NA	NA	NA	NA	NA	NA	NA	NA	NA	NA	4	1	0	Low-quality	Genome-fragment	2.5	0		1	1670	1670	1670	1670	r__Duplodnaviria	k__Heunggongvirae	p__Uroviricota	c__Caudoviricetes	o__	f__	lytic
Lau_Basin_Kilo_Moana_k95_432395_flag_0_multi_207.9029_len_1670	Lau_Basin_Kilo_Moana_k95_432395_flag_0_multi_207.9029_len_1670_2	Lau_Basin_Kilo_Moana_k95_432395_flag_0_multi_207.9029_len_1670	NA	NA	NA	NA	NA	NA	NA	NA	NA	NA	NA	VOG00651	REFSEQ tail fiber protein	2.2e-22	78.6	1	4	1	0	Low-quality	Genome-fragment	2.5	0		1	1670	1670	1670	1670	r__Duplodnaviria	k__Heunggongvirae	p__Uroviricota	c__Caudoviricetes	o__	f__	lytic
Lau_Basin_Kilo_Moana_k95_432395_flag_0_multi_207.9029_len_1670	Lau_Basin_Kilo_Moana_k95_432395_flag_0_multi_207.9029_len_1670_3	Lau_Basin_Kilo_Moana_k95_432395_flag_0_multi_207.9029_len_1670	NA	NA	NA	NA	NA	NA	NA	NA	NA	NA	NA	NA	NA	NA	NA	NA	4	1	0	Low-quality	Genome-fragment	2.5	0		1	1670	1670	1670	1670	r__Duplodnaviria	k__Heunggongvirae	p__Uroviricota	c__Caudoviricetes	o__	f__	lytic
Lau_Basin_Kilo_Moana_k95_432395_flag_0_multi_207.9029_len_1670	Lau_Basin_Kilo_Moana_k95_432395_flag_0_multi_207.9029_len_1670_4	Lau_Basin_Kilo_Moana_k95_432395_flag_0_multi_207.9029_len_1670	NA	NA	NA	NA	NA	NA	NA	NA	NA	NA	NA	NA	NA	NA	NA	NA	4	1	0	Low-quality	Genome-fragment	2.5	0		1	1670	1670	1670	1670	r__Duplodnaviria	k__Heunggongvirae	p__Uroviricota	c__Caudoviricetes	o__	f__	lytic
Lau_Basin_Kilo_Moana_k95_374079_flag_0_multi_14.2559_len_2260	Lau_Basin_Kilo_Moana_k95_374079_flag_0_multi_14.2559_len_2260_1	Lau_Basin_Kilo_Moana_k95_374079_flag_0_multi_14.2559_len_2260	NA	NA	NA	NA	NA	NA	NA	NA	NA	NA	NA	NA	NA	NA	NA	NA	5	1	0	Low-quality	Genome-fragment	3.33	0		1	2260	2260	2260	2260	r__Duplodnaviria	k__Heunggongvirae	p__Uroviricota	c__Caudoviricetes	o__	f__	lytic
Lau_Basin_Kilo_Moana_k95_374079_flag_0_multi_14.2559_len_2260	Lau_Basin_Kilo_Moana_k95_374079_flag_0_multi_14.2559_len_2260_2	Lau_Basin_Kilo_Moana_k95_374079_flag_0_multi_14.2559_len_2260	NA	NA	NA	NA	NA	NA	NA	NA	NA	NA	NA	NA	NA	NA	NA	NA	5	1	0	Low-quality	Genome-fragment	3.33	0		1	2260	2260	2260	2260	r__Duplodnaviria	k__Heunggongvirae	p__Uroviricota	c__Caudoviricetes	o__	f__	lytic
Lau_Basin_Kilo_Moana_k95_374079_flag_0_multi_14.2559_len_2260	Lau_Basin_Kilo_Moana_k95_374079_flag_0_multi_14.2559_len_2260_3	Lau_Basin_Kilo_Moana_k95_374079_flag_0_multi_14.2559_len_2260	NA	NA	NA	NA	NA	NA	PF07120.11	Protein of unknown function (DUF1376)	1.2e-14	53.2	0.24	VOG00100	REFSEQ hypothetical protein	8.6e-12	44.4	1.68	5	1	0	Low-quality	Genome-fragment	3.33	0		1	2260	2260	2260	2260	r__Duplodnaviria	k__Heunggongvirae	p__Uroviricota	c__Caudoviricetes	o__	f__	lytic
Lau_Basin_Kilo_Moana_k95_374079_flag_0_multi_14.2559_len_2260	Lau_Basin_Kilo_Moana_k95_374079_flag_0_multi_14.2559_len_2260_4	Lau_Basin_Kilo_Moana_k95_374079_flag_0_multi_14.2559_len_2260	NA	NA	NA	NA	NA	NA	NA	NA	NA	NA	NA	NA	NA	NA	NA	NA	5	1	0	Low-quality	Genome-fragment	3.33	0		1	2260	2260	2260	2260	r__Duplodnaviria	k__Heunggongvirae	p__Uroviricota	c__Caudoviricetes	o__	f__	lytic
Lau_Basin_Kilo_Moana_k95_374079_flag_0_multi_14.2559_len_2260	Lau_Basin_Kilo_Moana_k95_374079_flag_0_multi_14.2559_len_2260_5	Lau_Basin_Kilo_Moana_k95_374079_flag_0_multi_14.2559_len_2260	NA	NA	NA	NA	NA	NA	NA	NA	NA	NA	NA	NA	NA	NA	NA	NA	5	1	0	Low-quality	Genome-fragment	3.33	0		1	2260	2260	2260	2260	r__Duplodnaviria	k__Heunggongvirae	p__Uroviricota	c__Caudoviricetes	o__	f__	lytic
Lau_Basin_Kilo_Moana_k95_257826_flag_0_multi_49.6081_len_2879	Lau_Basin_Kilo_Moana_k95_257826_flag_0_multi_49.6081_len_2879_1	Lau_Basin_Kilo_Moana_k95_257826_flag_0_multi_49.6081_len_2879	NA	NA	NA	NA	NA	NA	NA	NA	NA	NA	NA	NA	NA	NA	NA	NA	5	2	0	Low-quality	Genome-fragment	1.55	0		1	2879	2879	2879	2879	r__Duplodnaviria	k__Heunggongvirae	p__Uroviricota	c__Caudoviricetes	o__	f__	lytic
Lau_Basin_Kilo_Moana_k95_257826_flag_0_multi_49.6081_len_2879	Lau_Basin_Kilo_Moana_k95_257826_flag_0_multi_49.6081_len_2879_2	Lau_Basin_Kilo_Moana_k95_257826_flag_0_multi_49.6081_len_2879	NA	NA	NA	NA	NA	NA	NA	NA	NA	NA	NA	NA	NA	NA	NA	NA	5	2	0	Low-quality	Genome-fragment	1.55	0		1	2879	2879	2879	2879	r__Duplodnaviria	k__Heunggongvirae	p__Uroviricota	c__Caudoviricetes	o__	f__	lytic
Lau_Basin_Kilo_Moana_k95_257826_flag_0_multi_49.6081_len_2879	Lau_Basin_Kilo_Moana_k95_257826_flag_0_multi_49.6081_len_2879_3	Lau_Basin_Kilo_Moana_k95_257826_flag_0_multi_49.6081_len_2879	NA	NA	NA	NA	NA	NA	NA	NA	NA	NA	NA	NA	NA	NA	NA	NA	5	2	0	Low-quality	Genome-fragment	1.55	0		1	2879	2879	2879	2879	r__Duplodnaviria	k__Heunggongvirae	p__Uroviricota	c__Caudoviricetes	o__	f__	lytic
Lau_Basin_Kilo_Moana_k95_257826_flag_0_multi_49.6081_len_2879	Lau_Basin_Kilo_Moana_k95_257826_flag_0_multi_49.6081_len_2879_4	Lau_Basin_Kilo_Moana_k95_257826_flag_0_multi_49.6081_len_2879	NA	NA	NA	NA	NA	NA	NA	NA	NA	NA	NA	VOG00325	REFSEQ hypothetical protein	1.1e-14	53.7	0.52	5	2	0	Low-quality	Genome-fragment	1.55	0		1	2879	2879	2879	2879	r__Duplodnaviria	k__Heunggongvirae	p__Uroviricota	c__Caudoviricetes	o__	f__	lytic
Lau_Basin_Kilo_Moana_k95_257826_flag_0_multi_49.6081_len_2879	Lau_Basin_Kilo_Moana_k95_257826_flag_0_multi_49.6081_len_2879_5	Lau_Basin_Kilo_Moana_k95_257826_flag_0_multi_49.6081_len_2879	NA	NA	NA	NA	NA	NA	NA	NA	NA	NA	NA	NA	NA	NA	NA	NA	5	2	0	Low-quality	Genome-fragment	1.55	0		1	2879	2879	2879	2879	r__Duplodnaviria	k__Heunggongvirae	p__Uroviricota	c__Caudoviricetes	o__	f__	lytic
Lau_Basin_Kilo_Moana_k95_473013_flag_0_multi_45.1184_len_6296	Lau_Basin_Kilo_Moana_k95_473013_flag_0_multi_45.1184_len_6296_1	Lau_Basin_Kilo_Moana_k95_473013_flag_0_multi_45.1184_len_6296	NA	NA	NA	NA	NA	NA	NA	NA	NA	NA	NA	NA	NA	NA	NA	NA	19	3	0	Low-quality	Genome-fragment	7.25	0		1	6296	6296	6296	6296	r__Duplodnaviria	k__Heunggongvirae	p__Uroviricota	c__Caudoviricetes	o__	f__	lytic
Lau_Basin_Kilo_Moana_k95_473013_flag_0_multi_45.1184_len_6296	Lau_Basin_Kilo_Moana_k95_473013_flag_0_multi_45.1184_len_6296_2	Lau_Basin_Kilo_Moana_k95_473013_flag_0_multi_45.1184_len_6296	NA	NA	NA	NA	NA	NA	NA	NA	NA	NA	NA	NA	NA	NA	NA	NA	19	3	0	Low-quality	Genome-fragment	7.25	0		1	6296	6296	6296	6296	r__Duplodnaviria	k__Heunggongvirae	p__Uroviricota	c__Caudoviricetes	o__	f__	lytic
Lau_Basin_Kilo_Moana_k95_473013_flag_0_multi_45.1184_len_6296	Lau_Basin_Kilo_Moana_k95_473013_flag_0_multi_45.1184_len_6296_3	Lau_Basin_Kilo_Moana_k95_473013_flag_0_multi_45.1184_len_6296	NA	NA	NA	NA	NA	NA	NA	NA	NA	NA	NA	NA	NA	NA	NA	NA	19	3	0	Low-quality	Genome-fragment	7.25	0		1	6296	6296	6296	6296	r__Duplodnaviria	k__Heunggongvirae	p__Uroviricota	c__Caudoviricetes	o__	f__	lytic
Lau_Basin_Kilo_Moana_k95_473013_flag_0_multi_45.1184_len_6296	Lau_Basin_Kilo_Moana_k95_473013_flag_0_multi_45.1184_len_6296_4	Lau_Basin_Kilo_Moana_k95_473013_flag_0_multi_45.1184_len_6296	NA	NA	NA	NA	NA	NA	NA	NA	NA	NA	NA	NA	NA	NA	NA	NA	19	3	0	Low-quality	Genome-fragment	7.25	0		1	6296	6296	6296	6296	r__Duplodnaviria	k__Heunggongvirae	p__Uroviricota	c__Caudoviricetes	o__	f__	lytic
Lau_Basin_Kilo_Moana_k95_473013_flag_0_multi_45.1184_len_6296	Lau_Basin_Kilo_Moana_k95_473013_flag_0_multi_45.1184_len_6296_5	Lau_Basin_Kilo_Moana_k95_473013_flag_0_multi_45.1184_len_6296	NA	NA	NA	NA	NA	NA	PF06378.11	Protein of unknown function (DUF1071)	8.1e-40	134.6	0.34	VOG02336	REFSEQ hypothetical protein	6.3e-45	152.1	3.01	19	3	0	Low-quality	Genome-fragment	7.25	0		1	6296	6296	6296	6296	r__Duplodnaviria	k__Heunggongvirae	p__Uroviricota	c__Caudoviricetes	o__	f__	lytic
Lau_Basin_Kilo_Moana_k95_473013_flag_0_multi_45.1184_len_6296	Lau_Basin_Kilo_Moana_k95_473013_flag_0_multi_45.1184_len_6296_6	Lau_Basin_Kilo_Moana_k95_473013_flag_0_multi_45.1184_len_6296	NA	NA	NA	NA	NA	NA	NA	NA	NA	NA	NA	NA	NA	NA	NA	NA	19	3	0	Low-quality	Genome-fragment	7.25	0		1	6296	6296	6296	6296	r__Duplodnaviria	k__Heunggongvirae	p__Uroviricota	c__Caudoviricetes	o__	f__	lytic
Lau_Basin_Kilo_Moana_k95_473013_flag_0_multi_45.1184_len_6296	Lau_Basin_Kilo_Moana_k95_473013_flag_0_multi_45.1184_len_6296_7	Lau_Basin_Kilo_Moana_k95_473013_flag_0_multi_45.1184_len_6296	NA	NA	NA	NA	NA	NA	NA	NA	NA	NA	NA	NA	NA	NA	NA	NA	19	3	0	Low-quality	Genome-fragment	7.25	0		1	6296	6296	6296	6296	r__Duplodnaviria	k__Heunggongvirae	p__Uroviricota	c__Caudoviricetes	o__	f__	lytic
Lau_Basin_Kilo_Moana_k95_473013_flag_0_multi_45.1184_len_6296	Lau_Basin_Kilo_Moana_k95_473013_flag_0_multi_45.1184_len_6296_8	Lau_Basin_Kilo_Moana_k95_473013_flag_0_multi_45.1184_len_6296	NA	NA	NA	NA	NA	NA	NA	NA	NA	NA	NA	NA	NA	NA	NA	NA	19	3	0	Low-quality	Genome-fragment	7.25	0		1	6296	6296	6296	6296	r__Duplodnaviria	k__Heunggongvirae	p__Uroviricota	c__Caudoviricetes	o__	f__	lytic
Lau_Basin_Kilo_Moana_k95_473013_flag_0_multi_45.1184_len_6296	Lau_Basin_Kilo_Moana_k95_473013_flag_0_multi_45.1184_len_6296_9	Lau_Basin_Kilo_Moana_k95_473013_flag_0_multi_45.1184_len_6296	NA	NA	NA	NA	NA	NA	NA	NA	NA	NA	NA	NA	NA	NA	NA	NA	19	3	0	Low-quality	Genome-fragment	7.25	0		1	6296	6296	6296	6296	r__Duplodnaviria	k__Heunggongvirae	p__Uroviricota	c__Caudoviricetes	o__	f__	lytic
Lau_Basin_Kilo_Moana_k95_473013_flag_0_multi_45.1184_len_6296	Lau_Basin_Kilo_Moana_k95_473013_flag_0_multi_45.1184_len_6296_10	Lau_Basin_Kilo_Moana_k95_473013_flag_0_multi_45.1184_len_6296	NA	NA	NA	NA	NA	NA	NA	NA	NA	NA	NA	NA	NA	NA	NA	NA	19	3	0	Low-quality	Genome-fragment	7.25	0		1	6296	6296	6296	6296	r__Duplodnaviria	k__Heunggongvirae	p__Uroviricota	c__Caudoviricetes	o__	f__	lytic
Lau_Basin_Kilo_Moana_k95_473013_flag_0_multi_45.1184_len_6296	Lau_Basin_Kilo_Moana_k95_473013_flag_0_multi_45.1184_len_6296_11	Lau_Basin_Kilo_Moana_k95_473013_flag_0_multi_45.1184_len_6296	NA	NA	NA	NA	NA	NA	NA	NA	NA	NA	NA	NA	NA	NA	NA	NA	19	3	0	Low-quality	Genome-fragment	7.25	0		1	6296	6296	6296	6296	r__Duplodnaviria	k__Heunggongvirae	p__Uroviricota	c__Caudoviricetes	o__	f__	lytic
Lau_Basin_Kilo_Moana_k95_473013_flag_0_multi_45.1184_len_6296	Lau_Basin_Kilo_Moana_k95_473013_flag_0_multi_45.1184_len_6296_12	Lau_Basin_Kilo_Moana_k95_473013_flag_0_multi_45.1184_len_6296	NA	NA	NA	NA	NA	NA	NA	NA	NA	NA	NA	NA	NA	NA	NA	NA	19	3	0	Low-quality	Genome-fragment	7.25	0		1	6296	6296	6296	6296	r__Duplodnaviria	k__Heunggongvirae	p__Uroviricota	c__Caudoviricetes	o__	f__	lytic
Lau_Basin_Kilo_Moana_k95_473013_flag_0_multi_45.1184_len_6296	Lau_Basin_Kilo_Moana_k95_473013_flag_0_multi_45.1184_len_6296_13	Lau_Basin_Kilo_Moana_k95_473013_flag_0_multi_45.1184_len_6296	NA	NA	NA	NA	NA	NA	NA	NA	NA	NA	NA	NA	NA	NA	NA	NA	19	3	0	Low-quality	Genome-fragment	7.25	0		1	6296	6296	6296	6296	r__Duplodnaviria	k__Heunggongvirae	p__Uroviricota	c__Caudoviricetes	o__	f__	lytic
Lau_Basin_Kilo_Moana_k95_473013_flag_0_multi_45.1184_len_6296	Lau_Basin_Kilo_Moana_k95_473013_flag_0_multi_45.1184_len_6296_14	Lau_Basin_Kilo_Moana_k95_473013_flag_0_multi_45.1184_len_6296	NA	NA	NA	NA	NA	NA	NA	NA	NA	NA	NA	NA	NA	NA	NA	NA	19	3	0	Low-quality	Genome-fragment	7.25	0		1	6296	6296	6296	6296	r__Duplodnaviria	k__Heunggongvirae	p__Uroviricota	c__Caudoviricetes	o__	f__	lytic
Lau_Basin_Kilo_Moana_k95_473013_flag_0_multi_45.1184_len_6296	Lau_Basin_Kilo_Moana_k95_473013_flag_0_multi_45.1184_len_6296_15	Lau_Basin_Kilo_Moana_k95_473013_flag_0_multi_45.1184_len_6296	NA	NA	NA	NA	NA	NA	NA	NA	NA	NA	NA	NA	NA	NA	NA	NA	19	3	0	Low-quality	Genome-fragment	7.25	0		1	6296	6296	6296	6296	r__Duplodnaviria	k__Heunggongvirae	p__Uroviricota	c__Caudoviricetes	o__	f__	lytic
Lau_Basin_Kilo_Moana_k95_473013_flag_0_multi_45.1184_len_6296	Lau_Basin_Kilo_Moana_k95_473013_flag_0_multi_45.1184_len_6296_16	Lau_Basin_Kilo_Moana_k95_473013_flag_0_multi_45.1184_len_6296	NA	NA	NA	NA	NA	NA	NA	NA	NA	NA	NA	NA	NA	NA	NA	NA	19	3	0	Low-quality	Genome-fragment	7.25	0		1	6296	6296	6296	6296	r__Duplodnaviria	k__Heunggongvirae	p__Uroviricota	c__Caudoviricetes	o__	f__	lytic
Lau_Basin_Kilo_Moana_k95_473013_flag_0_multi_45.1184_len_6296	Lau_Basin_Kilo_Moana_k95_473013_flag_0_multi_45.1184_len_6296_17	Lau_Basin_Kilo_Moana_k95_473013_flag_0_multi_45.1184_len_6296	NA	NA	NA	NA	NA	NA	NA	NA	NA	NA	NA	NA	NA	NA	NA	NA	19	3	0	Low-quality	Genome-fragment	7.25	0		1	6296	6296	6296	6296	r__Duplodnaviria	k__Heunggongvirae	p__Uroviricota	c__Caudoviricetes	o__	f__	lytic
Lau_Basin_Kilo_Moana_k95_473013_flag_0_multi_45.1184_len_6296	Lau_Basin_Kilo_Moana_k95_473013_flag_0_multi_45.1184_len_6296_18	Lau_Basin_Kilo_Moana_k95_473013_flag_0_multi_45.1184_len_6296	NA	NA	NA	NA	NA	NA	NA	NA	NA	NA	NA	NA	NA	NA	NA	NA	19	3	0	Low-quality	Genome-fragment	7.25	0		1	6296	6296	6296	6296	r__Duplodnaviria	k__Heunggongvirae	p__Uroviricota	c__Caudoviricetes	o__	f__	lytic
Lau_Basin_Kilo_Moana_k95_473013_flag_0_multi_45.1184_len_6296	Lau_Basin_Kilo_Moana_k95_473013_flag_0_multi_45.1184_len_6296_19	Lau_Basin_Kilo_Moana_k95_473013_flag_0_multi_45.1184_len_6296	NA	NA	NA	NA	NA	NA	NA	NA	NA	NA	NA	VOG03376	REFSEQ hypothetical protein	1.3e-17	62.9	3.62	19	3	0	Low-quality	Genome-fragment	7.25	0		1	6296	6296	6296	6296	r__Duplodnaviria	k__Heunggongvirae	p__Uroviricota	c__Caudoviricetes	o__	f__	lytic
Lau_Basin_Kilo_Moana_k95_355560_flag_0_multi_43.0497_len_3134	Lau_Basin_Kilo_Moana_k95_355560_flag_0_multi_43.0497_len_3134_1	Lau_Basin_Kilo_Moana_k95_355560_flag_0_multi_43.0497_len_3134	NA	NA	NA	NA	NA	NA	NA	NA	NA	NA	NA	NA	NA	NA	NA	NA	5	2	0	Low-quality	Genome-fragment	7.25	0		1	3134	3134	3134	3134	r__Duplodnaviria	k__Heunggongvirae	p__Uroviricota	c__Caudoviricetes	o__	f__	lytic
Lau_Basin_Kilo_Moana_k95_355560_flag_0_multi_43.0497_len_3134	Lau_Basin_Kilo_Moana_k95_355560_flag_0_multi_43.0497_len_3134_2	Lau_Basin_Kilo_Moana_k95_355560_flag_0_multi_43.0497_len_3134	NA	NA	NA	NA	NA	NA	NA	NA	NA	NA	NA	NA	NA	NA	NA	NA	5	2	0	Low-quality	Genome-fragment	7.25	0		1	3134	3134	3134	3134	r__Duplodnaviria	k__Heunggongvirae	p__Uroviricota	c__Caudoviricetes	o__	f__	lytic
Lau_Basin_Kilo_Moana_k95_355560_flag_0_multi_43.0497_len_3134	Lau_Basin_Kilo_Moana_k95_355560_flag_0_multi_43.0497_len_3134_3	Lau_Basin_Kilo_Moana_k95_355560_flag_0_multi_43.0497_len_3134	NA	NA	NA	NA	NA	NA	NA	NA	NA	NA	NA	NA	NA	NA	NA	NA	5	2	0	Low-quality	Genome-fragment	7.25	0		1	3134	3134	3134	3134	r__Duplodnaviria	k__Heunggongvirae	p__Uroviricota	c__Caudoviricetes	o__	f__	lytic
Lau_Basin_Kilo_Moana_k95_355560_flag_0_multi_43.0497_len_3134	Lau_Basin_Kilo_Moana_k95_355560_flag_0_multi_43.0497_len_3134_4	Lau_Basin_Kilo_Moana_k95_355560_flag_0_multi_43.0497_len_3134	NA	NA	NA	NA	NA	NA	NA	NA	NA	NA	NA	VOG01452	REFSEQ hypothetical protein	5.9e-13	46.8	0.75	5	2	0	Low-quality	Genome-fragment	7.25	0		1	3134	3134	3134	3134	r__Duplodnaviria	k__Heunggongvirae	p__Uroviricota	c__Caudoviricetes	o__	f__	lytic
Lau_Basin_Kilo_Moana_k95_355560_flag_0_multi_43.0497_len_3134	Lau_Basin_Kilo_Moana_k95_355560_flag_0_multi_43.0497_len_3134_5	Lau_Basin_Kilo_Moana_k95_355560_flag_0_multi_43.0497_len_3134	NA	NA	NA	NA	NA	NA	NA	NA	NA	NA	NA	NA	NA	NA	NA	NA	5	2	0	Low-quality	Genome-fragment	7.25	0		1	3134	3134	3134	3134	r__Duplodnaviria	k__Heunggongvirae	p__Uroviricota	c__Caudoviricetes	o__	f__	lytic
Lau_Basin_Kilo_Moana_k95_336695_flag_1_multi_10.0000_len_18369	Lau_Basin_Kilo_Moana_k95_336695_flag_1_multi_10.0000_len_18369_1	Lau_Basin_Kilo_Moana_k95_336695_flag_1_multi_10.0000_len_18369	NA	NA	NA	NA	NA	NA	NA	NA	NA	NA	NA	NA	NA	NA	NA	NA	14	2	0	Low-quality	Genome-fragment	28.44	0		1	18369	18369	18369	18369	r__Duplodnaviria	k__Heunggongvirae	p__Uroviricota	c__Caudoviricetes	o__	f__	lytic
Lau_Basin_Kilo_Moana_k95_336695_flag_1_multi_10.0000_len_18369	Lau_Basin_Kilo_Moana_k95_336695_flag_1_multi_10.0000_len_18369_2	Lau_Basin_Kilo_Moana_k95_336695_flag_1_multi_10.0000_len_18369	NA	NA	NA	NA	NA	NA	NA	NA	NA	NA	NA	NA	NA	NA	NA	NA	14	2	0	Low-quality	Genome-fragment	28.44	0		1	18369	18369	18369	18369	r__Duplodnaviria	k__Heunggongvirae	p__Uroviricota	c__Caudoviricetes	o__	f__	lytic
Lau_Basin_Kilo_Moana_k95_336695_flag_1_multi_10.0000_len_18369	Lau_Basin_Kilo_Moana_k95_336695_flag_1_multi_10.0000_len_18369_3	Lau_Basin_Kilo_Moana_k95_336695_flag_1_multi_10.0000_len_18369	NA	NA	NA	NA	NA	NA	NA	NA	NA	NA	NA	NA	NA	NA	NA	NA	14	2	0	Low-quality	Genome-fragment	28.44	0		1	18369	18369	18369	18369	r__Duplodnaviria	k__Heunggongvirae	p__Uroviricota	c__Caudoviricetes	o__	f__	lytic
Lau_Basin_Kilo_Moana_k95_336695_flag_1_multi_10.0000_len_18369	Lau_Basin_Kilo_Moana_k95_336695_flag_1_multi_10.0000_len_18369_4	Lau_Basin_Kilo_Moana_k95_336695_flag_1_multi_10.0000_len_18369	NA	NA	NA	NA	NA	NA	NA	NA	NA	NA	NA	NA	NA	NA	NA	NA	14	2	0	Low-quality	Genome-fragment	28.44	0		1	18369	18369	18369	18369	r__Duplodnaviria	k__Heunggongvirae	p__Uroviricota	c__Caudoviricetes	o__	f__	lytic
Lau_Basin_Kilo_Moana_k95_336695_flag_1_multi_10.0000_len_18369	Lau_Basin_Kilo_Moana_k95_336695_flag_1_multi_10.0000_len_18369_5	Lau_Basin_Kilo_Moana_k95_336695_flag_1_multi_10.0000_len_18369	K22300	NA	dicA; HTH-type transcriptional regulator, cell division transcriptional repressor	9.4e-11	42	2.08	PF01381.22	Helix-turn-helix	3.7e-14	51.3	5.99	VOG00004	sp|P51704|RPC1_BPHC1 Repressor protein CI	2.8e-11	42.2	10	14	2	0	Low-quality	Genome-fragment	28.44	0		1	18369	18369	18369	18369	r__Duplodnaviria	k__Heunggongvirae	p__Uroviricota	c__Caudoviricetes	o__	f__	lytic
Lau_Basin_Kilo_Moana_k95_336695_flag_1_multi_10.0000_len_18369	Lau_Basin_Kilo_Moana_k95_336695_flag_1_multi_10.0000_len_18369_6	Lau_Basin_Kilo_Moana_k95_336695_flag_1_multi_10.0000_len_18369	NA	NA	NA	NA	NA	NA	NA	NA	NA	NA	NA	NA	NA	NA	NA	NA	14	2	0	Low-quality	Genome-fragment	28.44	0		1	18369	18369	18369	18369	r__Duplodnaviria	k__Heunggongvirae	p__Uroviricota	c__Caudoviricetes	o__	f__	lytic
Lau_Basin_Kilo_Moana_k95_336695_flag_1_multi_10.0000_len_18369	Lau_Basin_Kilo_Moana_k95_336695_flag_1_multi_10.0000_len_18369_7	Lau_Basin_Kilo_Moana_k95_336695_flag_1_multi_10.0000_len_18369	NA	NA	NA	NA	NA	NA	PF09588.10	YqaJ-like viral recombinase domain	2.5e-11	42.7	0.93	VOG01132	sp|P03697|EXO_LAMBD Exonuclease	1.2e-24	84.9	4.77	14	2	0	Low-quality	Genome-fragment	28.44	0		1	18369	18369	18369	18369	r__Duplodnaviria	k__Heunggongvirae	p__Uroviricota	c__Caudoviricetes	o__	f__	lytic
Lau_Basin_Kilo_Moana_k95_336695_flag_1_multi_10.0000_len_18369	Lau_Basin_Kilo_Moana_k95_336695_flag_1_multi_10.0000_len_18369_8	Lau_Basin_Kilo_Moana_k95_336695_flag_1_multi_10.0000_len_18369	NA	NA	NA	NA	NA	NA	PF04404.12	ERF superfamily	7.2e-22	76.7	2.54	VOG09746	sp|P04892|ERF_BPP22 Essential recombination function protein	1.3e-28	98.9	8.58	14	2	0	Low-quality	Genome-fragment	28.44	0		1	18369	18369	18369	18369	r__Duplodnaviria	k__Heunggongvirae	p__Uroviricota	c__Caudoviricetes	o__	f__	lytic
Lau_Basin_Kilo_Moana_k95_336695_flag_1_multi_10.0000_len_18369	Lau_Basin_Kilo_Moana_k95_336695_flag_1_multi_10.0000_len_18369_9	Lau_Basin_Kilo_Moana_k95_336695_flag_1_multi_10.0000_len_18369	NA	NA	NA	NA	NA	NA	NA	NA	NA	NA	NA	NA	NA	NA	NA	NA	14	2	0	Low-quality	Genome-fragment	28.44	0		1	18369	18369	18369	18369	r__Duplodnaviria	k__Heunggongvirae	p__Uroviricota	c__Caudoviricetes	o__	f__	lytic
Lau_Basin_Kilo_Moana_k95_336695_flag_1_multi_10.0000_len_18369	Lau_Basin_Kilo_Moana_k95_336695_flag_1_multi_10.0000_len_18369_10	Lau_Basin_Kilo_Moana_k95_336695_flag_1_multi_10.0000_len_18369	NA	NA	NA	NA	NA	NA	NA	NA	NA	NA	NA	NA	NA	NA	NA	NA	14	2	0	Low-quality	Genome-fragment	28.44	0		1	18369	18369	18369	18369	r__Duplodnaviria	k__Heunggongvirae	p__Uroviricota	c__Caudoviricetes	o__	f__	lytic
Lau_Basin_Kilo_Moana_k95_336695_flag_1_multi_10.0000_len_18369	Lau_Basin_Kilo_Moana_k95_336695_flag_1_multi_10.0000_len_18369_11	Lau_Basin_Kilo_Moana_k95_336695_flag_1_multi_10.0000_len_18369	NA	NA	NA	NA	NA	NA	NA	NA	NA	NA	NA	NA	NA	NA	NA	NA	14	2	0	Low-quality	Genome-fragment	28.44	0		1	18369	18369	18369	18369	r__Duplodnaviria	k__Heunggongvirae	p__Uroviricota	c__Caudoviricetes	o__	f__	lytic
Lau_Basin_Kilo_Moana_k95_336695_flag_1_multi_10.0000_len_18369	Lau_Basin_Kilo_Moana_k95_336695_flag_1_multi_10.0000_len_18369_12	Lau_Basin_Kilo_Moana_k95_336695_flag_1_multi_10.0000_len_18369	NA	NA	NA	NA	NA	NA	NA	NA	NA	NA	NA	NA	NA	NA	NA	NA	14	2	0	Low-quality	Genome-fragment	28.44	0		1	18369	18369	18369	18369	r__Duplodnaviria	k__Heunggongvirae	p__Uroviricota	c__Caudoviricetes	o__	f__	lytic
Lau_Basin_Kilo_Moana_k95_336695_flag_1_multi_10.0000_len_18369	Lau_Basin_Kilo_Moana_k95_336695_flag_1_multi_10.0000_len_18369_13	Lau_Basin_Kilo_Moana_k95_336695_flag_1_multi_10.0000_len_18369	NA	NA	NA	NA	NA	NA	NA	NA	NA	NA	NA	VOG00533	sp|P03726|EXLYS_BPT7 Peptidoglycan transglycosylase gp16	7.2e-29	99.4	7.34	14	2	0	Low-quality	Genome-fragment	28.44	0		1	18369	18369	18369	18369	r__Duplodnaviria	k__Heunggongvirae	p__Uroviricota	c__Caudoviricetes	o__	f__	lytic
Lau_Basin_Kilo_Moana_k95_336695_flag_1_multi_10.0000_len_18369	Lau_Basin_Kilo_Moana_k95_336695_flag_1_multi_10.0000_len_18369_14	Lau_Basin_Kilo_Moana_k95_336695_flag_1_multi_10.0000_len_18369	NA	NA	NA	NA	NA	NA	NA	NA	NA	NA	NA	NA	NA	NA	NA	NA	14	2	0	Low-quality	Genome-fragment	28.44	0		1	18369	18369	18369	18369	r__Duplodnaviria	k__Heunggongvirae	p__Uroviricota	c__Caudoviricetes	o__	f__	lytic
Lau_Basin_Kilo_Moana_k95_777897_flag_1_multi_5.9740_len_1867	Lau_Basin_Kilo_Moana_k95_777897_flag_1_multi_5.9740_len_1867_1	Lau_Basin_Kilo_Moana_k95_777897_flag_1_multi_5.9740_len_1867	NA	NA	NA	NA	NA	NA	NA	NA	NA	NA	NA	NA	NA	NA	NA	NA	3	2	0	Low-quality	Genome-fragment	0.52	0		1	1867	1867	1867	1867	r__Duplodnaviria	k__Heunggongvirae	p__Uroviricota	c__Caudoviricetes	o__	f__	lytic
Lau_Basin_Kilo_Moana_k95_777897_flag_1_multi_5.9740_len_1867	Lau_Basin_Kilo_Moana_k95_777897_flag_1_multi_5.9740_len_1867_2	Lau_Basin_Kilo_Moana_k95_777897_flag_1_multi_5.9740_len_1867	NA	NA	NA	NA	NA	NA	NA	NA	NA	NA	NA	VOG13300	REFSEQ hypothetical protein	4.3e-34	115.8	0.33	3	2	0	Low-quality	Genome-fragment	0.52	0		1	1867	1867	1867	1867	r__Duplodnaviria	k__Heunggongvirae	p__Uroviricota	c__Caudoviricetes	o__	f__	lytic
Lau_Basin_Kilo_Moana_k95_777897_flag_1_multi_5.9740_len_1867	Lau_Basin_Kilo_Moana_k95_777897_flag_1_multi_5.9740_len_1867_3	Lau_Basin_Kilo_Moana_k95_777897_flag_1_multi_5.9740_len_1867	NA	NA	NA	NA	NA	NA	NA	NA	NA	NA	NA	VOG13299	REFSEQ hypothetical protein	7.6e-38	128.5	0.35	3	2	0	Low-quality	Genome-fragment	0.52	0		1	1867	1867	1867	1867	r__Duplodnaviria	k__Heunggongvirae	p__Uroviricota	c__Caudoviricetes	o__	f__	lytic
Lau_Basin_Kilo_Moana_k95_777897_flag_1_multi_5.9740_len_1867	Lau_Basin_Kilo_Moana_k95_777897_flag_1_multi_5.9740_len_1867_4	Lau_Basin_Kilo_Moana_k95_777897_flag_1_multi_5.9740_len_1867	NA	NA	NA	NA	NA	NA	NA	NA	NA	NA	NA	VOG13299	REFSEQ hypothetical protein	9.4e-14	49.8	0.35	3	2	0	Low-quality	Genome-fragment	0.52	0		1	1867	1867	1867	1867	r__Duplodnaviria	k__Heunggongvirae	p__Uroviricota	c__Caudoviricetes	o__	f__	lytic
Lau_Basin_Kilo_Moana_k95_450748_flag_1_multi_2.0000_len_1026	Lau_Basin_Kilo_Moana_k95_450748_flag_1_multi_2.0000_len_1026_1	Lau_Basin_Kilo_Moana_k95_450748_flag_1_multi_2.0000_len_1026	NA	NA	NA	NA	NA	NA	NA	NA	NA	NA	NA	NA	NA	NA	NA	NA	4	2	0	Low-quality	Genome-fragment	0.43	0		1	1026	1026	1026	1026	r__Duplodnaviria	k__Heunggongvirae	p__Uroviricota	c__Caudoviricetes	o__	f__	lytic
Lau_Basin_Kilo_Moana_k95_450748_flag_1_multi_2.0000_len_1026	Lau_Basin_Kilo_Moana_k95_450748_flag_1_multi_2.0000_len_1026_2	Lau_Basin_Kilo_Moana_k95_450748_flag_1_multi_2.0000_len_1026	NA	NA	NA	NA	NA	NA	NA	NA	NA	NA	NA	VOG00947	sp|P11110|NECK1_BPT4 Neck protein gp13	4.6e-22	77.3	9.94	4	2	0	Low-quality	Genome-fragment	0.43	0		1	1026	1026	1026	1026	r__Duplodnaviria	k__Heunggongvirae	p__Uroviricota	c__Caudoviricetes	o__	f__	lytic
Lau_Basin_Kilo_Moana_k95_450748_flag_1_multi_2.0000_len_1026	Lau_Basin_Kilo_Moana_k95_450748_flag_1_multi_2.0000_len_1026_3	Lau_Basin_Kilo_Moana_k95_450748_flag_1_multi_2.0000_len_1026	NA	NA	NA	NA	NA	NA	NA	NA	NA	NA	NA	NA	NA	NA	NA	NA	4	2	0	Low-quality	Genome-fragment	0.43	0		1	1026	1026	1026	1026	r__Duplodnaviria	k__Heunggongvirae	p__Uroviricota	c__Caudoviricetes	o__	f__	lytic
Lau_Basin_Kilo_Moana_k95_450748_flag_1_multi_2.0000_len_1026	Lau_Basin_Kilo_Moana_k95_450748_flag_1_multi_2.0000_len_1026_4	Lau_Basin_Kilo_Moana_k95_450748_flag_1_multi_2.0000_len_1026	NA	NA	NA	NA	NA	NA	NA	NA	NA	NA	NA	NA	NA	NA	NA	NA	4	2	0	Low-quality	Genome-fragment	0.43	0		1	1026	1026	1026	1026	r__Duplodnaviria	k__Heunggongvirae	p__Uroviricota	c__Caudoviricetes	o__	f__	lytic
Lau_Basin_Kilo_Moana_k95_564135_flag_0_multi_16.6238_len_3285	Lau_Basin_Kilo_Moana_k95_564135_flag_0_multi_16.6238_len_3285_1	Lau_Basin_Kilo_Moana_k95_564135_flag_0_multi_16.6238_len_3285	NA	NA	NA	NA	NA	NA	NA	NA	NA	NA	NA	NA	NA	NA	NA	NA	7	4	0	Low-quality	Genome-fragment	1.88	0		1	3285	3285	3285	3285	r__Duplodnaviria	k__Heunggongvirae	p__Uroviricota	c__Caudoviricetes	o__	f__	lytic
Lau_Basin_Kilo_Moana_k95_564135_flag_0_multi_16.6238_len_3285	Lau_Basin_Kilo_Moana_k95_564135_flag_0_multi_16.6238_len_3285_2	Lau_Basin_Kilo_Moana_k95_564135_flag_0_multi_16.6238_len_3285	NA	NA	NA	NA	NA	NA	NA	NA	NA	NA	NA	NA	NA	NA	NA	NA	7	4	0	Low-quality	Genome-fragment	1.88	0		1	3285	3285	3285	3285	r__Duplodnaviria	k__Heunggongvirae	p__Uroviricota	c__Caudoviricetes	o__	f__	lytic
Lau_Basin_Kilo_Moana_k95_564135_flag_0_multi_16.6238_len_3285	Lau_Basin_Kilo_Moana_k95_564135_flag_0_multi_16.6238_len_3285_3	Lau_Basin_Kilo_Moana_k95_564135_flag_0_multi_16.6238_len_3285	NA	NA	NA	NA	NA	NA	NA	NA	NA	NA	NA	VOG00106	sp|Q7Y5D9|FIBL2_BPT5 L-shaped tail fiber protein p132	6.6e-12	44.3	3.23	7	4	0	Low-quality	Genome-fragment	1.88	0		1	3285	3285	3285	3285	r__Duplodnaviria	k__Heunggongvirae	p__Uroviricota	c__Caudoviricetes	o__	f__	lytic
Lau_Basin_Kilo_Moana_k95_564135_flag_0_multi_16.6238_len_3285	Lau_Basin_Kilo_Moana_k95_564135_flag_0_multi_16.6238_len_3285_4	Lau_Basin_Kilo_Moana_k95_564135_flag_0_multi_16.6238_len_3285	NA	NA	NA	NA	NA	NA	NA	NA	NA	NA	NA	VOG16940	REFSEQ hypothetical protein	3.2e-13	48.2	0.12	7	4	0	Low-quality	Genome-fragment	1.88	0		1	3285	3285	3285	3285	r__Duplodnaviria	k__Heunggongvirae	p__Uroviricota	c__Caudoviricetes	o__	f__	lytic
Lau_Basin_Kilo_Moana_k95_564135_flag_0_multi_16.6238_len_3285	Lau_Basin_Kilo_Moana_k95_564135_flag_0_multi_16.6238_len_3285_5	Lau_Basin_Kilo_Moana_k95_564135_flag_0_multi_16.6238_len_3285	NA	NA	NA	NA	NA	NA	NA	NA	NA	NA	NA	VOG16939	REFSEQ hypothetical protein	3.9e-47	158.8	0.33	7	4	0	Low-quality	Genome-fragment	1.88	0		1	3285	3285	3285	3285	r__Duplodnaviria	k__Heunggongvirae	p__Uroviricota	c__Caudoviricetes	o__	f__	lytic
Lau_Basin_Kilo_Moana_k95_564135_flag_0_multi_16.6238_len_3285	Lau_Basin_Kilo_Moana_k95_564135_flag_0_multi_16.6238_len_3285_6	Lau_Basin_Kilo_Moana_k95_564135_flag_0_multi_16.6238_len_3285	NA	NA	NA	NA	NA	NA	NA	NA	NA	NA	NA	NA	NA	NA	NA	NA	7	4	0	Low-quality	Genome-fragment	1.88	0		1	3285	3285	3285	3285	r__Duplodnaviria	k__Heunggongvirae	p__Uroviricota	c__Caudoviricetes	o__	f__	lytic
Lau_Basin_Kilo_Moana_k95_564135_flag_0_multi_16.6238_len_3285	Lau_Basin_Kilo_Moana_k95_564135_flag_0_multi_16.6238_len_3285_7	Lau_Basin_Kilo_Moana_k95_564135_flag_0_multi_16.6238_len_3285	NA	NA	NA	NA	NA	NA	NA	NA	NA	NA	NA	NA	NA	NA	NA	NA	7	4	0	Low-quality	Genome-fragment	1.88	0		1	3285	3285	3285	3285	r__Duplodnaviria	k__Heunggongvirae	p__Uroviricota	c__Caudoviricetes	o__	f__	lytic
Lau_Basin_Kilo_Moana_k95_492546_flag_0_multi_81.8496_len_7595	Lau_Basin_Kilo_Moana_k95_492546_flag_0_multi_81.8496_len_7595_1	Lau_Basin_Kilo_Moana_k95_492546_flag_0_multi_81.8496_len_7595	NA	NA	NA	NA	NA	NA	NA	NA	NA	NA	NA	NA	NA	NA	NA	NA	20	1	0	Low-quality	Genome-fragment	4.53	0		1	7595	7595	7595	7595	r__Duplodnaviria	k__Heunggongvirae	p__Uroviricota	c__Caudoviricetes	o__	f__	lytic
Lau_Basin_Kilo_Moana_k95_492546_flag_0_multi_81.8496_len_7595	Lau_Basin_Kilo_Moana_k95_492546_flag_0_multi_81.8496_len_7595_2	Lau_Basin_Kilo_Moana_k95_492546_flag_0_multi_81.8496_len_7595	NA	NA	NA	NA	NA	NA	NA	NA	NA	NA	NA	NA	NA	NA	NA	NA	20	1	0	Low-quality	Genome-fragment	4.53	0		1	7595	7595	7595	7595	r__Duplodnaviria	k__Heunggongvirae	p__Uroviricota	c__Caudoviricetes	o__	f__	lytic
Lau_Basin_Kilo_Moana_k95_492546_flag_0_multi_81.8496_len_7595	Lau_Basin_Kilo_Moana_k95_492546_flag_0_multi_81.8496_len_7595_3	Lau_Basin_Kilo_Moana_k95_492546_flag_0_multi_81.8496_len_7595	NA	NA	NA	NA	NA	NA	NA	NA	NA	NA	NA	NA	NA	NA	NA	NA	20	1	0	Low-quality	Genome-fragment	4.53	0		1	7595	7595	7595	7595	r__Duplodnaviria	k__Heunggongvirae	p__Uroviricota	c__Caudoviricetes	o__	f__	lytic
Lau_Basin_Kilo_Moana_k95_492546_flag_0_multi_81.8496_len_7595	Lau_Basin_Kilo_Moana_k95_492546_flag_0_multi_81.8496_len_7595_4	Lau_Basin_Kilo_Moana_k95_492546_flag_0_multi_81.8496_len_7595	NA	NA	NA	NA	NA	NA	NA	NA	NA	NA	NA	NA	NA	NA	NA	NA	20	1	0	Low-quality	Genome-fragment	4.53	0		1	7595	7595	7595	7595	r__Duplodnaviria	k__Heunggongvirae	p__Uroviricota	c__Caudoviricetes	o__	f__	lytic
Lau_Basin_Kilo_Moana_k95_492546_flag_0_multi_81.8496_len_7595	Lau_Basin_Kilo_Moana_k95_492546_flag_0_multi_81.8496_len_7595_5	Lau_Basin_Kilo_Moana_k95_492546_flag_0_multi_81.8496_len_7595	NA	NA	NA	NA	NA	NA	NA	NA	NA	NA	NA	NA	NA	NA	NA	NA	20	1	0	Low-quality	Genome-fragment	4.53	0		1	7595	7595	7595	7595	r__Duplodnaviria	k__Heunggongvirae	p__Uroviricota	c__Caudoviricetes	o__	f__	lytic
Lau_Basin_Kilo_Moana_k95_492546_flag_0_multi_81.8496_len_7595	Lau_Basin_Kilo_Moana_k95_492546_flag_0_multi_81.8496_len_7595_6	Lau_Basin_Kilo_Moana_k95_492546_flag_0_multi_81.8496_len_7595	NA	NA	NA	NA	NA	NA	NA	NA	NA	NA	NA	NA	NA	NA	NA	NA	20	1	0	Low-quality	Genome-fragment	4.53	0		1	7595	7595	7595	7595	r__Duplodnaviria	k__Heunggongvirae	p__Uroviricota	c__Caudoviricetes	o__	f__	lytic
Lau_Basin_Kilo_Moana_k95_492546_flag_0_multi_81.8496_len_7595	Lau_Basin_Kilo_Moana_k95_492546_flag_0_multi_81.8496_len_7595_7	Lau_Basin_Kilo_Moana_k95_492546_flag_0_multi_81.8496_len_7595	NA	NA	NA	NA	NA	NA	NA	NA	NA	NA	NA	NA	NA	NA	NA	NA	20	1	0	Low-quality	Genome-fragment	4.53	0		1	7595	7595	7595	7595	r__Duplodnaviria	k__Heunggongvirae	p__Uroviricota	c__Caudoviricetes	o__	f__	lytic
Lau_Basin_Kilo_Moana_k95_492546_flag_0_multi_81.8496_len_7595	Lau_Basin_Kilo_Moana_k95_492546_flag_0_multi_81.8496_len_7595_8	Lau_Basin_Kilo_Moana_k95_492546_flag_0_multi_81.8496_len_7595	NA	NA	NA	NA	NA	NA	NA	NA	NA	NA	NA	NA	NA	NA	NA	NA	20	1	0	Low-quality	Genome-fragment	4.53	0		1	7595	7595	7595	7595	r__Duplodnaviria	k__Heunggongvirae	p__Uroviricota	c__Caudoviricetes	o__	f__	lytic
Lau_Basin_Kilo_Moana_k95_492546_flag_0_multi_81.8496_len_7595	Lau_Basin_Kilo_Moana_k95_492546_flag_0_multi_81.8496_len_7595_9	Lau_Basin_Kilo_Moana_k95_492546_flag_0_multi_81.8496_len_7595	NA	NA	NA	NA	NA	NA	NA	NA	NA	NA	NA	NA	NA	NA	NA	NA	20	1	0	Low-quality	Genome-fragment	4.53	0		1	7595	7595	7595	7595	r__Duplodnaviria	k__Heunggongvirae	p__Uroviricota	c__Caudoviricetes	o__	f__	lytic
Lau_Basin_Kilo_Moana_k95_492546_flag_0_multi_81.8496_len_7595	Lau_Basin_Kilo_Moana_k95_492546_flag_0_multi_81.8496_len_7595_10	Lau_Basin_Kilo_Moana_k95_492546_flag_0_multi_81.8496_len_7595	NA	NA	NA	NA	NA	NA	NA	NA	NA	NA	NA	NA	NA	NA	NA	NA	20	1	0	Low-quality	Genome-fragment	4.53	0		1	7595	7595	7595	7595	r__Duplodnaviria	k__Heunggongvirae	p__Uroviricota	c__Caudoviricetes	o__	f__	lytic
Lau_Basin_Kilo_Moana_k95_492546_flag_0_multi_81.8496_len_7595	Lau_Basin_Kilo_Moana_k95_492546_flag_0_multi_81.8496_len_7595_11	Lau_Basin_Kilo_Moana_k95_492546_flag_0_multi_81.8496_len_7595	NA	NA	NA	NA	NA	NA	NA	NA	NA	NA	NA	NA	NA	NA	NA	NA	20	1	0	Low-quality	Genome-fragment	4.53	0		1	7595	7595	7595	7595	r__Duplodnaviria	k__Heunggongvirae	p__Uroviricota	c__Caudoviricetes	o__	f__	lytic
Lau_Basin_Kilo_Moana_k95_492546_flag_0_multi_81.8496_len_7595	Lau_Basin_Kilo_Moana_k95_492546_flag_0_multi_81.8496_len_7595_12	Lau_Basin_Kilo_Moana_k95_492546_flag_0_multi_81.8496_len_7595	NA	NA	NA	NA	NA	NA	NA	NA	NA	NA	NA	NA	NA	NA	NA	NA	20	1	0	Low-quality	Genome-fragment	4.53	0		1	7595	7595	7595	7595	r__Duplodnaviria	k__Heunggongvirae	p__Uroviricota	c__Caudoviricetes	o__	f__	lytic
Lau_Basin_Kilo_Moana_k95_492546_flag_0_multi_81.8496_len_7595	Lau_Basin_Kilo_Moana_k95_492546_flag_0_multi_81.8496_len_7595_13	Lau_Basin_Kilo_Moana_k95_492546_flag_0_multi_81.8496_len_7595	K04078	NA	groES, HSPE1; chaperonin GroES	1.6e-19	70.7	0.17	PF00166.21	Chaperonin 10 Kd subunit	4.2e-17	60.8	0.32	VOG01173	sp|Q3YUJ8|CH10_SHISS 10 kDa chaperonin	9.6e-13	46.6	0.92	20	1	0	Low-quality	Genome-fragment	4.53	0		1	7595	7595	7595	7595	r__Duplodnaviria	k__Heunggongvirae	p__Uroviricota	c__Caudoviricetes	o__	f__	lytic
Lau_Basin_Kilo_Moana_k95_492546_flag_0_multi_81.8496_len_7595	Lau_Basin_Kilo_Moana_k95_492546_flag_0_multi_81.8496_len_7595_14	Lau_Basin_Kilo_Moana_k95_492546_flag_0_multi_81.8496_len_7595	K04080	NA	ibpA; molecular chaperone IbpA	5.2e-47	160.9	0.71	PF00011.21	Hsp20/alpha crystallin family	1.1e-14	53.1	0.65	VOG10134	sp|P70918|HSPB_BRADU Small heat shock protein HspB	3.9e-33	113	4.14	20	1	0	Low-quality	Genome-fragment	4.53	0		1	7595	7595	7595	7595	r__Duplodnaviria	k__Heunggongvirae	p__Uroviricota	c__Caudoviricetes	o__	f__	lytic
Lau_Basin_Kilo_Moana_k95_492546_flag_0_multi_81.8496_len_7595	Lau_Basin_Kilo_Moana_k95_492546_flag_0_multi_81.8496_len_7595_15	Lau_Basin_Kilo_Moana_k95_492546_flag_0_multi_81.8496_len_7595	NA	NA	NA	NA	NA	NA	NA	NA	NA	NA	NA	NA	NA	NA	NA	NA	20	1	0	Low-quality	Genome-fragment	4.53	0		1	7595	7595	7595	7595	r__Duplodnaviria	k__Heunggongvirae	p__Uroviricota	c__Caudoviricetes	o__	f__	lytic
Lau_Basin_Kilo_Moana_k95_492546_flag_0_multi_81.8496_len_7595	Lau_Basin_Kilo_Moana_k95_492546_flag_0_multi_81.8496_len_7595_16	Lau_Basin_Kilo_Moana_k95_492546_flag_0_multi_81.8496_len_7595	NA	NA	NA	NA	NA	NA	NA	NA	NA	NA	NA	NA	NA	NA	NA	NA	20	1	0	Low-quality	Genome-fragment	4.53	0		1	7595	7595	7595	7595	r__Duplodnaviria	k__Heunggongvirae	p__Uroviricota	c__Caudoviricetes	o__	f__	lytic
Lau_Basin_Kilo_Moana_k95_492546_flag_0_multi_81.8496_len_7595	Lau_Basin_Kilo_Moana_k95_492546_flag_0_multi_81.8496_len_7595_17	Lau_Basin_Kilo_Moana_k95_492546_flag_0_multi_81.8496_len_7595	NA	NA	NA	NA	NA	NA	NA	NA	NA	NA	NA	NA	NA	NA	NA	NA	20	1	0	Low-quality	Genome-fragment	4.53	0		1	7595	7595	7595	7595	r__Duplodnaviria	k__Heunggongvirae	p__Uroviricota	c__Caudoviricetes	o__	f__	lytic
Lau_Basin_Kilo_Moana_k95_492546_flag_0_multi_81.8496_len_7595	Lau_Basin_Kilo_Moana_k95_492546_flag_0_multi_81.8496_len_7595_18	Lau_Basin_Kilo_Moana_k95_492546_flag_0_multi_81.8496_len_7595	NA	NA	NA	NA	NA	NA	NA	NA	NA	NA	NA	NA	NA	NA	NA	NA	20	1	0	Low-quality	Genome-fragment	4.53	0		1	7595	7595	7595	7595	r__Duplodnaviria	k__Heunggongvirae	p__Uroviricota	c__Caudoviricetes	o__	f__	lytic
Lau_Basin_Kilo_Moana_k95_492546_flag_0_multi_81.8496_len_7595	Lau_Basin_Kilo_Moana_k95_492546_flag_0_multi_81.8496_len_7595_19	Lau_Basin_Kilo_Moana_k95_492546_flag_0_multi_81.8496_len_7595	NA	NA	NA	NA	NA	NA	NA	NA	NA	NA	NA	NA	NA	NA	NA	NA	20	1	0	Low-quality	Genome-fragment	4.53	0		1	7595	7595	7595	7595	r__Duplodnaviria	k__Heunggongvirae	p__Uroviricota	c__Caudoviricetes	o__	f__	lytic
Lau_Basin_Kilo_Moana_k95_492546_flag_0_multi_81.8496_len_7595	Lau_Basin_Kilo_Moana_k95_492546_flag_0_multi_81.8496_len_7595_20	Lau_Basin_Kilo_Moana_k95_492546_flag_0_multi_81.8496_len_7595	NA	NA	NA	NA	NA	NA	NA	NA	NA	NA	NA	NA	NA	NA	NA	NA	20	1	0	Low-quality	Genome-fragment	4.53	0		1	7595	7595	7595	7595	r__Duplodnaviria	k__Heunggongvirae	p__Uroviricota	c__Caudoviricetes	o__	f__	lytic
Lau_Basin_Kilo_Moana_k95_492546_flag_0_multi_81.8496_len_7595	Lau_Basin_Kilo_Moana_k95_492546_flag_0_multi_81.8496_len_7595_21	Lau_Basin_Kilo_Moana_k95_492546_flag_0_multi_81.8496_len_7595	NA	NA	NA	NA	NA	NA	NA	NA	NA	NA	NA	NA	NA	NA	NA	NA	20	1	0	Low-quality	Genome-fragment	4.53	0		1	7595	7595	7595	7595	r__Duplodnaviria	k__Heunggongvirae	p__Uroviricota	c__Caudoviricetes	o__	f__	lytic
Lau_Basin_Kilo_Moana_k95_596408_flag_0_multi_8.1297_len_2446	Lau_Basin_Kilo_Moana_k95_596408_flag_0_multi_8.1297_len_2446_1	Lau_Basin_Kilo_Moana_k95_596408_flag_0_multi_8.1297_len_2446	NA	NA	NA	NA	NA	NA	NA	NA	NA	NA	NA	NA	NA	NA	NA	NA	9	3	0	Low-quality	Genome-fragment	2.54	0		1	2446	2446	2446	2446	r__Duplodnaviria	k__Heunggongvirae	p__Uroviricota	c__Caudoviricetes	o__	f__	lytic
Lau_Basin_Kilo_Moana_k95_596408_flag_0_multi_8.1297_len_2446	Lau_Basin_Kilo_Moana_k95_596408_flag_0_multi_8.1297_len_2446_2	Lau_Basin_Kilo_Moana_k95_596408_flag_0_multi_8.1297_len_2446	NA	NA	NA	NA	NA	NA	NA	NA	NA	NA	NA	NA	NA	NA	NA	NA	9	3	0	Low-quality	Genome-fragment	2.54	0		1	2446	2446	2446	2446	r__Duplodnaviria	k__Heunggongvirae	p__Uroviricota	c__Caudoviricetes	o__	f__	lytic
Lau_Basin_Kilo_Moana_k95_596408_flag_0_multi_8.1297_len_2446	Lau_Basin_Kilo_Moana_k95_596408_flag_0_multi_8.1297_len_2446_3	Lau_Basin_Kilo_Moana_k95_596408_flag_0_multi_8.1297_len_2446	NA	NA	NA	NA	NA	NA	NA	NA	NA	NA	NA	VOG10359	sp|Q05277|VG64_BPML5 Gene 64 protein	3e-54	181	5.13	9	3	0	Low-quality	Genome-fragment	2.54	0		1	2446	2446	2446	2446	r__Duplodnaviria	k__Heunggongvirae	p__Uroviricota	c__Caudoviricetes	o__	f__	lytic
Lau_Basin_Kilo_Moana_k95_596408_flag_0_multi_8.1297_len_2446	Lau_Basin_Kilo_Moana_k95_596408_flag_0_multi_8.1297_len_2446_4	Lau_Basin_Kilo_Moana_k95_596408_flag_0_multi_8.1297_len_2446	NA	NA	NA	NA	NA	NA	NA	NA	NA	NA	NA	NA	NA	NA	NA	NA	9	3	0	Low-quality	Genome-fragment	2.54	0		1	2446	2446	2446	2446	r__Duplodnaviria	k__Heunggongvirae	p__Uroviricota	c__Caudoviricetes	o__	f__	lytic
Lau_Basin_Kilo_Moana_k95_596408_flag_0_multi_8.1297_len_2446	Lau_Basin_Kilo_Moana_k95_596408_flag_0_multi_8.1297_len_2446_5	Lau_Basin_Kilo_Moana_k95_596408_flag_0_multi_8.1297_len_2446	NA	NA	NA	NA	NA	NA	NA	NA	NA	NA	NA	NA	NA	NA	NA	NA	9	3	0	Low-quality	Genome-fragment	2.54	0		1	2446	2446	2446	2446	r__Duplodnaviria	k__Heunggongvirae	p__Uroviricota	c__Caudoviricetes	o__	f__	lytic
Lau_Basin_Kilo_Moana_k95_596408_flag_0_multi_8.1297_len_2446	Lau_Basin_Kilo_Moana_k95_596408_flag_0_multi_8.1297_len_2446_6	Lau_Basin_Kilo_Moana_k95_596408_flag_0_multi_8.1297_len_2446	NA	NA	NA	NA	NA	NA	NA	NA	NA	NA	NA	VOG22895	REFSEQ hypothetical protein	1.1e-25	88.9	0.12	9	3	0	Low-quality	Genome-fragment	2.54	0		1	2446	2446	2446	2446	r__Duplodnaviria	k__Heunggongvirae	p__Uroviricota	c__Caudoviricetes	o__	f__	lytic
Lau_Basin_Kilo_Moana_k95_596408_flag_0_multi_8.1297_len_2446	Lau_Basin_Kilo_Moana_k95_596408_flag_0_multi_8.1297_len_2446_7	Lau_Basin_Kilo_Moana_k95_596408_flag_0_multi_8.1297_len_2446	NA	NA	NA	NA	NA	NA	NA	NA	NA	NA	NA	VOG04437	REFSEQ hypothetical protein	9.7e-17	59.7	0.45	9	3	0	Low-quality	Genome-fragment	2.54	0		1	2446	2446	2446	2446	r__Duplodnaviria	k__Heunggongvirae	p__Uroviricota	c__Caudoviricetes	o__	f__	lytic
Lau_Basin_Kilo_Moana_k95_596408_flag_0_multi_8.1297_len_2446	Lau_Basin_Kilo_Moana_k95_596408_flag_0_multi_8.1297_len_2446_8	Lau_Basin_Kilo_Moana_k95_596408_flag_0_multi_8.1297_len_2446	NA	NA	NA	NA	NA	NA	NA	NA	NA	NA	NA	NA	NA	NA	NA	NA	9	3	0	Low-quality	Genome-fragment	2.54	0		1	2446	2446	2446	2446	r__Duplodnaviria	k__Heunggongvirae	p__Uroviricota	c__Caudoviricetes	o__	f__	lytic
Lau_Basin_Kilo_Moana_k95_596408_flag_0_multi_8.1297_len_2446	Lau_Basin_Kilo_Moana_k95_596408_flag_0_multi_8.1297_len_2446_9	Lau_Basin_Kilo_Moana_k95_596408_flag_0_multi_8.1297_len_2446	NA	NA	NA	NA	NA	NA	NA	NA	NA	NA	NA	NA	NA	NA	NA	NA	9	3	0	Low-quality	Genome-fragment	2.54	0		1	2446	2446	2446	2446	r__Duplodnaviria	k__Heunggongvirae	p__Uroviricota	c__Caudoviricetes	o__	f__	lytic
Lau_Basin_Kilo_Moana_k95_322477_flag_0_multi_21.6351_len_2312	Lau_Basin_Kilo_Moana_k95_322477_flag_0_multi_21.6351_len_2312_1	Lau_Basin_Kilo_Moana_k95_322477_flag_0_multi_21.6351_len_2312	NA	NA	NA	NA	NA	NA	NA	NA	NA	NA	NA	NA	NA	NA	NA	NA	7	0	0	Low-quality	Genome-fragment	3.14	0	no viral genes detected	1	2312	2312	2312	2312	r__Duplodnaviria	k__Heunggongvirae	p__Uroviricota	c__Caudoviricetes	o__	f__	lytic
Lau_Basin_Kilo_Moana_k95_322477_flag_0_multi_21.6351_len_2312	Lau_Basin_Kilo_Moana_k95_322477_flag_0_multi_21.6351_len_2312_2	Lau_Basin_Kilo_Moana_k95_322477_flag_0_multi_21.6351_len_2312	NA	NA	NA	NA	NA	NA	NA	NA	NA	NA	NA	NA	NA	NA	NA	NA	7	0	0	Low-quality	Genome-fragment	3.14	0	no viral genes detected	1	2312	2312	2312	2312	r__Duplodnaviria	k__Heunggongvirae	p__Uroviricota	c__Caudoviricetes	o__	f__	lytic
Lau_Basin_Kilo_Moana_k95_322477_flag_0_multi_21.6351_len_2312	Lau_Basin_Kilo_Moana_k95_322477_flag_0_multi_21.6351_len_2312_3	Lau_Basin_Kilo_Moana_k95_322477_flag_0_multi_21.6351_len_2312	NA	NA	NA	NA	NA	NA	NA	NA	NA	NA	NA	NA	NA	NA	NA	NA	7	0	0	Low-quality	Genome-fragment	3.14	0	no viral genes detected	1	2312	2312	2312	2312	r__Duplodnaviria	k__Heunggongvirae	p__Uroviricota	c__Caudoviricetes	o__	f__	lytic
Lau_Basin_Kilo_Moana_k95_322477_flag_0_multi_21.6351_len_2312	Lau_Basin_Kilo_Moana_k95_322477_flag_0_multi_21.6351_len_2312_4	Lau_Basin_Kilo_Moana_k95_322477_flag_0_multi_21.6351_len_2312	NA	NA	NA	NA	NA	NA	NA	NA	NA	NA	NA	NA	NA	NA	NA	NA	7	0	0	Low-quality	Genome-fragment	3.14	0	no viral genes detected	1	2312	2312	2312	2312	r__Duplodnaviria	k__Heunggongvirae	p__Uroviricota	c__Caudoviricetes	o__	f__	lytic
Lau_Basin_Kilo_Moana_k95_322477_flag_0_multi_21.6351_len_2312	Lau_Basin_Kilo_Moana_k95_322477_flag_0_multi_21.6351_len_2312_5	Lau_Basin_Kilo_Moana_k95_322477_flag_0_multi_21.6351_len_2312	NA	NA	NA	NA	NA	NA	NA	NA	NA	NA	NA	NA	NA	NA	NA	NA	7	0	0	Low-quality	Genome-fragment	3.14	0	no viral genes detected	1	2312	2312	2312	2312	r__Duplodnaviria	k__Heunggongvirae	p__Uroviricota	c__Caudoviricetes	o__	f__	lytic
Lau_Basin_Kilo_Moana_k95_322477_flag_0_multi_21.6351_len_2312	Lau_Basin_Kilo_Moana_k95_322477_flag_0_multi_21.6351_len_2312_6	Lau_Basin_Kilo_Moana_k95_322477_flag_0_multi_21.6351_len_2312	NA	NA	NA	NA	NA	NA	NA	NA	NA	NA	NA	NA	NA	NA	NA	NA	7	0	0	Low-quality	Genome-fragment	3.14	0	no viral genes detected	1	2312	2312	2312	2312	r__Duplodnaviria	k__Heunggongvirae	p__Uroviricota	c__Caudoviricetes	o__	f__	lytic
Lau_Basin_Kilo_Moana_k95_322477_flag_0_multi_21.6351_len_2312	Lau_Basin_Kilo_Moana_k95_322477_flag_0_multi_21.6351_len_2312_7	Lau_Basin_Kilo_Moana_k95_322477_flag_0_multi_21.6351_len_2312	K00526	NA	E1.17.4.1B, nrdB, nrdF; ribonucleoside-diphosphate reductase beta chain [EC:1.17.4.1]	2e-73	248.1	3.84	PF00268.21	Ribonucleotide reductase, small chain	7.5e-62	208.1	3.77	VOG00398	sp|P69924|RIR2_ECOLI Ribonucleoside-diphosphate reductase 1 subunit beta	5.2e-76	254.1	10	7	0	0	Low-quality	Genome-fragment	3.14	0	no viral genes detected	1	2312	2312	2312	2312	r__Duplodnaviria	k__Heunggongvirae	p__Uroviricota	c__Caudoviricetes	o__	f__	lytic
Lau_Basin_Kilo_Moana_k95_1124642_flag_0_multi_6.0000_len_6818	Lau_Basin_Kilo_Moana_k95_1124642_flag_0_multi_6.0000_len_6818_1	Lau_Basin_Kilo_Moana_k95_1124642_flag_0_multi_6.0000_len_6818	NA	NA	NA	NA	NA	NA	PF17289.2	Terminase RNaseH-like domain	1.5e-16	59.7	1.17	VOG00991	sp|P17312|TERL_BPT4 Terminase, large subunit	6.6e-45	152.2	9.8	6	4	0	Low-quality	Genome-fragment	2.86	0		1	6818	6818	6818	6818	r__Duplodnaviria	k__Heunggongvirae	p__Uroviricota	c__Caudoviricetes	o__	f__	lytic
Lau_Basin_Kilo_Moana_k95_1124642_flag_0_multi_6.0000_len_6818	Lau_Basin_Kilo_Moana_k95_1124642_flag_0_multi_6.0000_len_6818_2	Lau_Basin_Kilo_Moana_k95_1124642_flag_0_multi_6.0000_len_6818	K06907	NA	K06907; uncharacterized protein	4.8e-39	134.8	2.77	PF04984.14	Phage tail sheath protein subtilisin-like domain	3e-16	58.5	2.17	VOG00295	sp|P13332|TSP_BPT4 Tail sheath protein	4.5e-188	625.1	10	6	4	0	Low-quality	Genome-fragment	2.86	0		1	6818	6818	6818	6818	r__Duplodnaviria	k__Heunggongvirae	p__Uroviricota	c__Caudoviricetes	o__	f__	lytic
Lau_Basin_Kilo_Moana_k95_1124642_flag_0_multi_6.0000_len_6818	Lau_Basin_Kilo_Moana_k95_1124642_flag_0_multi_6.0000_len_6818_3	Lau_Basin_Kilo_Moana_k95_1124642_flag_0_multi_6.0000_len_6818	NA	NA	NA	NA	NA	NA	NA	NA	NA	NA	NA	VOG00064	sp|P13333|TUBE_BPT4 Tail tube protein gp19	1.2e-40	137.6	10	6	4	0	Low-quality	Genome-fragment	2.86	0		1	6818	6818	6818	6818	r__Duplodnaviria	k__Heunggongvirae	p__Uroviricota	c__Caudoviricetes	o__	f__	lytic
Lau_Basin_Kilo_Moana_k95_1124642_flag_0_multi_6.0000_len_6818	Lau_Basin_Kilo_Moana_k95_1124642_flag_0_multi_6.0000_len_6818_4	Lau_Basin_Kilo_Moana_k95_1124642_flag_0_multi_6.0000_len_6818	NA	NA	NA	NA	NA	NA	PF07230.11	Bacteriophage T4-like capsid assembly protein (Gp20)	2.8e-144	479.9	1.53	VOG00819	sp|P13334|PORTL_BPT4 Portal protein	4.3e-184	611.5	10	6	4	0	Low-quality	Genome-fragment	2.86	0		1	6818	6818	6818	6818	r__Duplodnaviria	k__Heunggongvirae	p__Uroviricota	c__Caudoviricetes	o__	f__	lytic
Lau_Basin_Kilo_Moana_k95_1124642_flag_0_multi_6.0000_len_6818	Lau_Basin_Kilo_Moana_k95_1124642_flag_0_multi_6.0000_len_6818_5	Lau_Basin_Kilo_Moana_k95_1124642_flag_0_multi_6.0000_len_6818	NA	NA	NA	NA	NA	NA	NA	NA	NA	NA	NA	NA	NA	NA	NA	NA	6	4	0	Low-quality	Genome-fragment	2.86	0		1	6818	6818	6818	6818	r__Duplodnaviria	k__Heunggongvirae	p__Uroviricota	c__Caudoviricetes	o__	f__	lytic
Lau_Basin_Kilo_Moana_k95_1124642_flag_0_multi_6.0000_len_6818	Lau_Basin_Kilo_Moana_k95_1124642_flag_0_multi_6.0000_len_6818_6	Lau_Basin_Kilo_Moana_k95_1124642_flag_0_multi_6.0000_len_6818	NA	NA	NA	NA	NA	NA	NA	NA	NA	NA	NA	NA	NA	NA	NA	NA	6	4	0	Low-quality	Genome-fragment	2.86	0		1	6818	6818	6818	6818	r__Duplodnaviria	k__Heunggongvirae	p__Uroviricota	c__Caudoviricetes	o__	f__	lytic
Lau_Basin_Kilo_Moana_k95_1116131_flag_0_multi_11.1580_len_1791	Lau_Basin_Kilo_Moana_k95_1116131_flag_0_multi_11.1580_len_1791_1	Lau_Basin_Kilo_Moana_k95_1116131_flag_0_multi_11.1580_len_1791	NA	NA	NA	NA	NA	NA	NA	NA	NA	NA	NA	NA	NA	NA	NA	NA	4	1	0	Low-quality	Genome-fragment	4.56	0		1	1791	1791	1791	1791	r__Duplodnaviria	k__Heunggongvirae	p__Uroviricota	c__Caudoviricetes	o__	f__	lytic
Lau_Basin_Kilo_Moana_k95_1116131_flag_0_multi_11.1580_len_1791	Lau_Basin_Kilo_Moana_k95_1116131_flag_0_multi_11.1580_len_1791_2	Lau_Basin_Kilo_Moana_k95_1116131_flag_0_multi_11.1580_len_1791	NA	NA	NA	NA	NA	NA	NA	NA	NA	NA	NA	NA	NA	NA	NA	NA	4	1	0	Low-quality	Genome-fragment	4.56	0		1	1791	1791	1791	1791	r__Duplodnaviria	k__Heunggongvirae	p__Uroviricota	c__Caudoviricetes	o__	f__	lytic
Lau_Basin_Kilo_Moana_k95_1116131_flag_0_multi_11.1580_len_1791	Lau_Basin_Kilo_Moana_k95_1116131_flag_0_multi_11.1580_len_1791_3	Lau_Basin_Kilo_Moana_k95_1116131_flag_0_multi_11.1580_len_1791	NA	NA	NA	NA	NA	NA	NA	NA	NA	NA	NA	NA	NA	NA	NA	NA	4	1	0	Low-quality	Genome-fragment	4.56	0		1	1791	1791	1791	1791	r__Duplodnaviria	k__Heunggongvirae	p__Uroviricota	c__Caudoviricetes	o__	f__	lytic
Lau_Basin_Kilo_Moana_k95_1116131_flag_0_multi_11.1580_len_1791	Lau_Basin_Kilo_Moana_k95_1116131_flag_0_multi_11.1580_len_1791_4	Lau_Basin_Kilo_Moana_k95_1116131_flag_0_multi_11.1580_len_1791	NA	NA	NA	NA	NA	NA	PF05766.12	Bacteriophage Lambda NinG protein	8.9e-27	93	1	VOG02687	sp|P69175|NING_BPVT2 Protein ninG	2.2e-25	88.3	3.33	4	1	0	Low-quality	Genome-fragment	4.56	0		1	1791	1791	1791	1791	r__Duplodnaviria	k__Heunggongvirae	p__Uroviricota	c__Caudoviricetes	o__	f__	lytic
Lau_Basin_Kilo_Moana_k95_1116131_flag_0_multi_11.1580_len_1791	Lau_Basin_Kilo_Moana_k95_1116131_flag_0_multi_11.1580_len_1791_5	Lau_Basin_Kilo_Moana_k95_1116131_flag_0_multi_11.1580_len_1791	NA	NA	NA	NA	NA	NA	NA	NA	NA	NA	NA	NA	NA	NA	NA	NA	4	1	0	Low-quality	Genome-fragment	4.56	0		1	1791	1791	1791	1791	r__Duplodnaviria	k__Heunggongvirae	p__Uroviricota	c__Caudoviricetes	o__	f__	lytic
Lau_Basin_Kilo_Moana_k95_584923_flag_0_multi_20.2536_len_4215	Lau_Basin_Kilo_Moana_k95_584923_flag_0_multi_20.2536_len_4215_1	Lau_Basin_Kilo_Moana_k95_584923_flag_0_multi_20.2536_len_4215	NA	NA	NA	NA	NA	NA	NA	NA	NA	NA	NA	NA	NA	NA	NA	NA	7	1	0	Low-quality	Genome-fragment	1.88	0		1	4215	4215	4215	4215	r__Duplodnaviria	k__Heunggongvirae	p__Uroviricota	c__Caudoviricetes	o__	f__	lytic
Lau_Basin_Kilo_Moana_k95_584923_flag_0_multi_20.2536_len_4215	Lau_Basin_Kilo_Moana_k95_584923_flag_0_multi_20.2536_len_4215_2	Lau_Basin_Kilo_Moana_k95_584923_flag_0_multi_20.2536_len_4215	NA	NA	NA	NA	NA	NA	NA	NA	NA	NA	NA	NA	NA	NA	NA	NA	7	1	0	Low-quality	Genome-fragment	1.88	0		1	4215	4215	4215	4215	r__Duplodnaviria	k__Heunggongvirae	p__Uroviricota	c__Caudoviricetes	o__	f__	lytic
Lau_Basin_Kilo_Moana_k95_584923_flag_0_multi_20.2536_len_4215	Lau_Basin_Kilo_Moana_k95_584923_flag_0_multi_20.2536_len_4215_3	Lau_Basin_Kilo_Moana_k95_584923_flag_0_multi_20.2536_len_4215	NA	NA	NA	NA	NA	NA	NA	NA	NA	NA	NA	VOG04685	REFSEQ hypothetical protein	1.7e-31	108.1	0.21	7	1	0	Low-quality	Genome-fragment	1.88	0		1	4215	4215	4215	4215	r__Duplodnaviria	k__Heunggongvirae	p__Uroviricota	c__Caudoviricetes	o__	f__	lytic
Lau_Basin_Kilo_Moana_k95_584923_flag_0_multi_20.2536_len_4215	Lau_Basin_Kilo_Moana_k95_584923_flag_0_multi_20.2536_len_4215_4	Lau_Basin_Kilo_Moana_k95_584923_flag_0_multi_20.2536_len_4215	NA	NA	NA	NA	NA	NA	NA	NA	NA	NA	NA	VOG00704	REFSEQ hypothetical protein	4.6e-28	97.4	1.51	7	1	0	Low-quality	Genome-fragment	1.88	0		1	4215	4215	4215	4215	r__Duplodnaviria	k__Heunggongvirae	p__Uroviricota	c__Caudoviricetes	o__	f__	lytic
Lau_Basin_Kilo_Moana_k95_584923_flag_0_multi_20.2536_len_4215	Lau_Basin_Kilo_Moana_k95_584923_flag_0_multi_20.2536_len_4215_5	Lau_Basin_Kilo_Moana_k95_584923_flag_0_multi_20.2536_len_4215	NA	NA	NA	NA	NA	NA	PF13640.6	2OG-Fe(II) oxygenase superfamily	1.1e-14	53.9	1.08	VOG00025	sp|A4XQF5|Y803_PSEMY PKHD-type hydroxylase Pmen_0803	1.4e-46	158.3	10	7	1	0	Low-quality	Genome-fragment	1.88	0		1	4215	4215	4215	4215	r__Duplodnaviria	k__Heunggongvirae	p__Uroviricota	c__Caudoviricetes	o__	f__	lytic
Lau_Basin_Kilo_Moana_k95_584923_flag_0_multi_20.2536_len_4215	Lau_Basin_Kilo_Moana_k95_584923_flag_0_multi_20.2536_len_4215_6	Lau_Basin_Kilo_Moana_k95_584923_flag_0_multi_20.2536_len_4215	K14266	AMG	prnA, rebH, ktzQ; tryptophan 7-halogenase [EC:1.14.19.9]	1.4e-35	123.1	0.23	PF04820.14	Tryptophan halogenase	8.5e-31	106	0.27	VOG09940	sp|Q8KHZ8|REBH_NOCAE Flavin-dependent tryptophan halogenase RebH	7.5e-54	182.4	0.83	7	1	0	Low-quality	Genome-fragment	1.88	0		1	4215	4215	4215	4215	r__Duplodnaviria	k__Heunggongvirae	p__Uroviricota	c__Caudoviricetes	o__	f__	lytic
Lau_Basin_Kilo_Moana_k95_584923_flag_0_multi_20.2536_len_4215	Lau_Basin_Kilo_Moana_k95_584923_flag_0_multi_20.2536_len_4215_7	Lau_Basin_Kilo_Moana_k95_584923_flag_0_multi_20.2536_len_4215	NA	NA	NA	NA	NA	NA	NA	NA	NA	NA	NA	NA	NA	NA	NA	NA	7	1	0	Low-quality	Genome-fragment	1.88	0		1	4215	4215	4215	4215	r__Duplodnaviria	k__Heunggongvirae	p__Uroviricota	c__Caudoviricetes	o__	f__	lytic
Lau_Basin_Kilo_Moana_k95_384548_flag_1_multi_18.8754_len_1419	Lau_Basin_Kilo_Moana_k95_384548_flag_1_multi_18.8754_len_1419_1	Lau_Basin_Kilo_Moana_k95_384548_flag_1_multi_18.8754_len_1419	NA	NA	NA	NA	NA	NA	NA	NA	NA	NA	NA	NA	NA	NA	NA	NA	5	1	0	Low-quality	Genome-fragment	2.07	0		1	1419	1419	1419	1419	r__Duplodnaviria	k__Heunggongvirae	p__Uroviricota	c__Caudoviricetes	o__	f__	lytic
Lau_Basin_Kilo_Moana_k95_384548_flag_1_multi_18.8754_len_1419	Lau_Basin_Kilo_Moana_k95_384548_flag_1_multi_18.8754_len_1419_2	Lau_Basin_Kilo_Moana_k95_384548_flag_1_multi_18.8754_len_1419	NA	NA	NA	NA	NA	NA	NA	NA	NA	NA	NA	NA	NA	NA	NA	NA	5	1	0	Low-quality	Genome-fragment	2.07	0		1	1419	1419	1419	1419	r__Duplodnaviria	k__Heunggongvirae	p__Uroviricota	c__Caudoviricetes	o__	f__	lytic
Lau_Basin_Kilo_Moana_k95_384548_flag_1_multi_18.8754_len_1419	Lau_Basin_Kilo_Moana_k95_384548_flag_1_multi_18.8754_len_1419_3	Lau_Basin_Kilo_Moana_k95_384548_flag_1_multi_18.8754_len_1419	NA	NA	NA	NA	NA	NA	NA	NA	NA	NA	NA	NA	NA	NA	NA	NA	5	1	0	Low-quality	Genome-fragment	2.07	0		1	1419	1419	1419	1419	r__Duplodnaviria	k__Heunggongvirae	p__Uroviricota	c__Caudoviricetes	o__	f__	lytic
Lau_Basin_Kilo_Moana_k95_384548_flag_1_multi_18.8754_len_1419	Lau_Basin_Kilo_Moana_k95_384548_flag_1_multi_18.8754_len_1419_4	Lau_Basin_Kilo_Moana_k95_384548_flag_1_multi_18.8754_len_1419	NA	NA	NA	NA	NA	NA	NA	NA	NA	NA	NA	NA	NA	NA	NA	NA	5	1	0	Low-quality	Genome-fragment	2.07	0		1	1419	1419	1419	1419	r__Duplodnaviria	k__Heunggongvirae	p__Uroviricota	c__Caudoviricetes	o__	f__	lytic
Lau_Basin_Kilo_Moana_k95_384548_flag_1_multi_18.8754_len_1419	Lau_Basin_Kilo_Moana_k95_384548_flag_1_multi_18.8754_len_1419_5	Lau_Basin_Kilo_Moana_k95_384548_flag_1_multi_18.8754_len_1419	NA	NA	NA	NA	NA	NA	NA	NA	NA	NA	NA	VOG00698	REFSEQ terminase large subunit	1.5e-22	78.7	5.49	5	1	0	Low-quality	Genome-fragment	2.07	0		1	1419	1419	1419	1419	r__Duplodnaviria	k__Heunggongvirae	p__Uroviricota	c__Caudoviricetes	o__	f__	lytic
Lau_Basin_Kilo_Moana_k95_5203_flag_0_multi_90.4327_len_5350	Lau_Basin_Kilo_Moana_k95_5203_flag_0_multi_90.4327_len_5350_1	Lau_Basin_Kilo_Moana_k95_5203_flag_0_multi_90.4327_len_5350	NA	NA	NA	NA	NA	NA	NA	NA	NA	NA	NA	VOG22321	REFSEQ hypothetical protein	3.1e-12	43.2	0.11	4	4	0	Low-quality	Genome-fragment	2.46	0		1	5350	5350	5350	5350	r__Duplodnaviria	k__Heunggongvirae	p__Uroviricota	c__Caudoviricetes	o__	f__	lytic
Lau_Basin_Kilo_Moana_k95_5203_flag_0_multi_90.4327_len_5350	Lau_Basin_Kilo_Moana_k95_5203_flag_0_multi_90.4327_len_5350_2	Lau_Basin_Kilo_Moana_k95_5203_flag_0_multi_90.4327_len_5350	NA	NA	NA	NA	NA	NA	NA	NA	NA	NA	NA	NA	NA	NA	NA	NA	4	4	0	Low-quality	Genome-fragment	2.46	0		1	5350	5350	5350	5350	r__Duplodnaviria	k__Heunggongvirae	p__Uroviricota	c__Caudoviricetes	o__	f__	lytic
Lau_Basin_Kilo_Moana_k95_5203_flag_0_multi_90.4327_len_5350	Lau_Basin_Kilo_Moana_k95_5203_flag_0_multi_90.4327_len_5350_3	Lau_Basin_Kilo_Moana_k95_5203_flag_0_multi_90.4327_len_5350	NA	NA	NA	NA	NA	NA	NA	NA	NA	NA	NA	NA	NA	NA	NA	NA	4	4	0	Low-quality	Genome-fragment	2.46	0		1	5350	5350	5350	5350	r__Duplodnaviria	k__Heunggongvirae	p__Uroviricota	c__Caudoviricetes	o__	f__	lytic
Lau_Basin_Kilo_Moana_k95_5203_flag_0_multi_90.4327_len_5350	Lau_Basin_Kilo_Moana_k95_5203_flag_0_multi_90.4327_len_5350_4	Lau_Basin_Kilo_Moana_k95_5203_flag_0_multi_90.4327_len_5350	NA	NA	NA	NA	NA	NA	PF18454.1	Major tropism determinant N-terminal domain	1.1e-12	46.5	0.76	VOG03470	REFSEQ phage tail protein	2.6e-14	52.1	1	4	4	0	Low-quality	Genome-fragment	2.46	0		1	5350	5350	5350	5350	r__Duplodnaviria	k__Heunggongvirae	p__Uroviricota	c__Caudoviricetes	o__	f__	lytic
Lau_Basin_Kilo_Moana_k95_1156625_flag_0_multi_10.4968_len_4278	Lau_Basin_Kilo_Moana_k95_1156625_flag_0_multi_10.4968_len_4278_1	Lau_Basin_Kilo_Moana_k95_1156625_flag_0_multi_10.4968_len_4278	NA	NA	NA	NA	NA	NA	NA	NA	NA	NA	NA	NA	NA	NA	NA	NA	10	0	0	Not-determined	Genome-fragment	NA	0	no viral genes detected	1	4278	4278	4278	4278	r__Duplodnaviria	k__Heunggongvirae	p__Uroviricota	c__Caudoviricetes	o__	f__	lytic
Lau_Basin_Kilo_Moana_k95_1156625_flag_0_multi_10.4968_len_4278	Lau_Basin_Kilo_Moana_k95_1156625_flag_0_multi_10.4968_len_4278_2	Lau_Basin_Kilo_Moana_k95_1156625_flag_0_multi_10.4968_len_4278	NA	NA	NA	NA	NA	NA	NA	NA	NA	NA	NA	VOG00680	sp|D3WAC2|ENDON_BPLP2 Probable HNH endonuclease	7.8e-14	50	4.67	10	0	0	Not-determined	Genome-fragment	NA	0	no viral genes detected	1	4278	4278	4278	4278	r__Duplodnaviria	k__Heunggongvirae	p__Uroviricota	c__Caudoviricetes	o__	f__	lytic
Lau_Basin_Kilo_Moana_k95_1156625_flag_0_multi_10.4968_len_4278	Lau_Basin_Kilo_Moana_k95_1156625_flag_0_multi_10.4968_len_4278_3	Lau_Basin_Kilo_Moana_k95_1156625_flag_0_multi_10.4968_len_4278	NA	NA	NA	NA	NA	NA	NA	NA	NA	NA	NA	NA	NA	NA	NA	NA	10	0	0	Not-determined	Genome-fragment	NA	0	no viral genes detected	1	4278	4278	4278	4278	r__Duplodnaviria	k__Heunggongvirae	p__Uroviricota	c__Caudoviricetes	o__	f__	lytic
Lau_Basin_Kilo_Moana_k95_1156625_flag_0_multi_10.4968_len_4278	Lau_Basin_Kilo_Moana_k95_1156625_flag_0_multi_10.4968_len_4278_4	Lau_Basin_Kilo_Moana_k95_1156625_flag_0_multi_10.4968_len_4278	NA	NA	NA	NA	NA	NA	NA	NA	NA	NA	NA	NA	NA	NA	NA	NA	10	0	0	Not-determined	Genome-fragment	NA	0	no viral genes detected	1	4278	4278	4278	4278	r__Duplodnaviria	k__Heunggongvirae	p__Uroviricota	c__Caudoviricetes	o__	f__	lytic
Lau_Basin_Kilo_Moana_k95_1156625_flag_0_multi_10.4968_len_4278	Lau_Basin_Kilo_Moana_k95_1156625_flag_0_multi_10.4968_len_4278_5	Lau_Basin_Kilo_Moana_k95_1156625_flag_0_multi_10.4968_len_4278	NA	NA	NA	NA	NA	NA	NA	NA	NA	NA	NA	NA	NA	NA	NA	NA	10	0	0	Not-determined	Genome-fragment	NA	0	no viral genes detected	1	4278	4278	4278	4278	r__Duplodnaviria	k__Heunggongvirae	p__Uroviricota	c__Caudoviricetes	o__	f__	lytic
Lau_Basin_Kilo_Moana_k95_1156625_flag_0_multi_10.4968_len_4278	Lau_Basin_Kilo_Moana_k95_1156625_flag_0_multi_10.4968_len_4278_6	Lau_Basin_Kilo_Moana_k95_1156625_flag_0_multi_10.4968_len_4278	NA	NA	NA	NA	NA	NA	NA	NA	NA	NA	NA	NA	NA	NA	NA	NA	10	0	0	Not-determined	Genome-fragment	NA	0	no viral genes detected	1	4278	4278	4278	4278	r__Duplodnaviria	k__Heunggongvirae	p__Uroviricota	c__Caudoviricetes	o__	f__	lytic
Lau_Basin_Kilo_Moana_k95_1156625_flag_0_multi_10.4968_len_4278	Lau_Basin_Kilo_Moana_k95_1156625_flag_0_multi_10.4968_len_4278_7	Lau_Basin_Kilo_Moana_k95_1156625_flag_0_multi_10.4968_len_4278	NA	NA	NA	NA	NA	NA	NA	NA	NA	NA	NA	NA	NA	NA	NA	NA	10	0	0	Not-determined	Genome-fragment	NA	0	no viral genes detected	1	4278	4278	4278	4278	r__Duplodnaviria	k__Heunggongvirae	p__Uroviricota	c__Caudoviricetes	o__	f__	lytic
Lau_Basin_Kilo_Moana_k95_1156625_flag_0_multi_10.4968_len_4278	Lau_Basin_Kilo_Moana_k95_1156625_flag_0_multi_10.4968_len_4278_8	Lau_Basin_Kilo_Moana_k95_1156625_flag_0_multi_10.4968_len_4278	NA	NA	NA	NA	NA	NA	NA	NA	NA	NA	NA	NA	NA	NA	NA	NA	10	0	0	Not-determined	Genome-fragment	NA	0	no viral genes detected	1	4278	4278	4278	4278	r__Duplodnaviria	k__Heunggongvirae	p__Uroviricota	c__Caudoviricetes	o__	f__	lytic
Lau_Basin_Kilo_Moana_k95_1156625_flag_0_multi_10.4968_len_4278	Lau_Basin_Kilo_Moana_k95_1156625_flag_0_multi_10.4968_len_4278_9	Lau_Basin_Kilo_Moana_k95_1156625_flag_0_multi_10.4968_len_4278	NA	NA	NA	NA	NA	NA	NA	NA	NA	NA	NA	NA	NA	NA	NA	NA	10	0	0	Not-determined	Genome-fragment	NA	0	no viral genes detected	1	4278	4278	4278	4278	r__Duplodnaviria	k__Heunggongvirae	p__Uroviricota	c__Caudoviricetes	o__	f__	lytic
Lau_Basin_Kilo_Moana_k95_1156625_flag_0_multi_10.4968_len_4278	Lau_Basin_Kilo_Moana_k95_1156625_flag_0_multi_10.4968_len_4278_10	Lau_Basin_Kilo_Moana_k95_1156625_flag_0_multi_10.4968_len_4278	NA	NA	NA	NA	NA	NA	NA	NA	NA	NA	NA	NA	NA	NA	NA	NA	10	0	0	Not-determined	Genome-fragment	NA	0	no viral genes detected	1	4278	4278	4278	4278	r__Duplodnaviria	k__Heunggongvirae	p__Uroviricota	c__Caudoviricetes	o__	f__	lytic
Lau_Basin_Kilo_Moana_k95_872661_flag_1_multi_2.0000_len_1054	Lau_Basin_Kilo_Moana_k95_872661_flag_1_multi_2.0000_len_1054_1	Lau_Basin_Kilo_Moana_k95_872661_flag_1_multi_2.0000_len_1054	NA	NA	NA	NA	NA	NA	PF03819.17	MazG nucleotide pyrophosphohydrolase domain	1.5e-11	43.1	0.33	VOG00248	sp|Q05247|VG37_BPML5 Gene 37 protein	7.3e-26	90	7.73	5	0	0	Low-quality	Genome-fragment	1.35	0	no viral genes detected	1	1054	1054	1054	1054	r__Duplodnaviria	k__Heunggongvirae	p__Uroviricota	c__Caudoviricetes	o__	f__	lytic
Lau_Basin_Kilo_Moana_k95_872661_flag_1_multi_2.0000_len_1054	Lau_Basin_Kilo_Moana_k95_872661_flag_1_multi_2.0000_len_1054_2	Lau_Basin_Kilo_Moana_k95_872661_flag_1_multi_2.0000_len_1054	NA	NA	NA	NA	NA	NA	NA	NA	NA	NA	NA	NA	NA	NA	NA	NA	5	0	0	Low-quality	Genome-fragment	1.35	0	no viral genes detected	1	1054	1054	1054	1054	r__Duplodnaviria	k__Heunggongvirae	p__Uroviricota	c__Caudoviricetes	o__	f__	lytic
Lau_Basin_Kilo_Moana_k95_872661_flag_1_multi_2.0000_len_1054	Lau_Basin_Kilo_Moana_k95_872661_flag_1_multi_2.0000_len_1054_3	Lau_Basin_Kilo_Moana_k95_872661_flag_1_multi_2.0000_len_1054	NA	NA	NA	NA	NA	NA	NA	NA	NA	NA	NA	NA	NA	NA	NA	NA	5	0	0	Low-quality	Genome-fragment	1.35	0	no viral genes detected	1	1054	1054	1054	1054	r__Duplodnaviria	k__Heunggongvirae	p__Uroviricota	c__Caudoviricetes	o__	f__	lytic
Lau_Basin_Kilo_Moana_k95_872661_flag_1_multi_2.0000_len_1054	Lau_Basin_Kilo_Moana_k95_872661_flag_1_multi_2.0000_len_1054_4	Lau_Basin_Kilo_Moana_k95_872661_flag_1_multi_2.0000_len_1054	NA	NA	NA	NA	NA	NA	NA	NA	NA	NA	NA	NA	NA	NA	NA	NA	5	0	0	Low-quality	Genome-fragment	1.35	0	no viral genes detected	1	1054	1054	1054	1054	r__Duplodnaviria	k__Heunggongvirae	p__Uroviricota	c__Caudoviricetes	o__	f__	lytic
Lau_Basin_Kilo_Moana_k95_872661_flag_1_multi_2.0000_len_1054	Lau_Basin_Kilo_Moana_k95_872661_flag_1_multi_2.0000_len_1054_5	Lau_Basin_Kilo_Moana_k95_872661_flag_1_multi_2.0000_len_1054	NA	NA	NA	NA	NA	NA	NA	NA	NA	NA	NA	NA	NA	NA	NA	NA	5	0	0	Low-quality	Genome-fragment	1.35	0	no viral genes detected	1	1054	1054	1054	1054	r__Duplodnaviria	k__Heunggongvirae	p__Uroviricota	c__Caudoviricetes	o__	f__	lytic
Lau_Basin_Kilo_Moana_k95_1108317_flag_0_multi_55.1764_len_12616	Lau_Basin_Kilo_Moana_k95_1108317_flag_0_multi_55.1764_len_12616_1	Lau_Basin_Kilo_Moana_k95_1108317_flag_0_multi_55.1764_len_12616	K17938	NA	sbmA, bacA; peptide/bleomycin uptake transporter	1.2e-24	87.5	0	PF05992.12	SbmA/BacA-like family	7.1e-20	70.4	0	NA	NA	NA	NA	NA	21	7	1	Low-quality	Genome-fragment	11.35	0		1	12616	12616	12616	12616	r__Duplodnaviria	k__Heunggongvirae	p__Uroviricota	c__Caudoviricetes	o__	f__Demerecviridae	lytic
Lau_Basin_Kilo_Moana_k95_1108317_flag_0_multi_55.1764_len_12616	Lau_Basin_Kilo_Moana_k95_1108317_flag_0_multi_55.1764_len_12616_2	Lau_Basin_Kilo_Moana_k95_1108317_flag_0_multi_55.1764_len_12616	NA	NA	NA	NA	NA	NA	NA	NA	NA	NA	NA	NA	NA	NA	NA	NA	21	7	1	Low-quality	Genome-fragment	11.35	0		1	12616	12616	12616	12616	r__Duplodnaviria	k__Heunggongvirae	p__Uroviricota	c__Caudoviricetes	o__	f__Demerecviridae	lytic
Lau_Basin_Kilo_Moana_k95_1108317_flag_0_multi_55.1764_len_12616	Lau_Basin_Kilo_Moana_k95_1108317_flag_0_multi_55.1764_len_12616_3	Lau_Basin_Kilo_Moana_k95_1108317_flag_0_multi_55.1764_len_12616	NA	NA	NA	NA	NA	NA	NA	NA	NA	NA	NA	VOG11575	REFSEQ hypothetical protein	6e-14	50.8	1.12	21	7	1	Low-quality	Genome-fragment	11.35	0		1	12616	12616	12616	12616	r__Duplodnaviria	k__Heunggongvirae	p__Uroviricota	c__Caudoviricetes	o__	f__Demerecviridae	lytic
Lau_Basin_Kilo_Moana_k95_1108317_flag_0_multi_55.1764_len_12616	Lau_Basin_Kilo_Moana_k95_1108317_flag_0_multi_55.1764_len_12616_4	Lau_Basin_Kilo_Moana_k95_1108317_flag_0_multi_55.1764_len_12616	K02335	NA	polA; DNA polymerase I [EC:2.7.7.7]	2.4e-91	308	7.66	PF00476.20	DNA polymerase family A	1.2e-74	250.4	8.06	VOG00029	sp|O64235|DPOL_BPMD2 DNA polymerase	5.5e-115	383.9	10	21	7	1	Low-quality	Genome-fragment	11.35	0		1	12616	12616	12616	12616	r__Duplodnaviria	k__Heunggongvirae	p__Uroviricota	c__Caudoviricetes	o__	f__Demerecviridae	lytic
Lau_Basin_Kilo_Moana_k95_1108317_flag_0_multi_55.1764_len_12616	Lau_Basin_Kilo_Moana_k95_1108317_flag_0_multi_55.1764_len_12616_5	Lau_Basin_Kilo_Moana_k95_1108317_flag_0_multi_55.1764_len_12616	K02316	NA	dnaG; DNA primase [EC:2.7.7.101]	4.2e-36	125.5	3.37	PF13662.6	Toprim domain	2.2e-11	42.9	0.04	VOG00056	sp|P04520|PRIM_BPT4 DNA primase	7.1e-33	113	10	21	7	1	Low-quality	Genome-fragment	11.35	0		1	12616	12616	12616	12616	r__Duplodnaviria	k__Heunggongvirae	p__Uroviricota	c__Caudoviricetes	o__	f__Demerecviridae	lytic
Lau_Basin_Kilo_Moana_k95_1108317_flag_0_multi_55.1764_len_12616	Lau_Basin_Kilo_Moana_k95_1108317_flag_0_multi_55.1764_len_12616_6	Lau_Basin_Kilo_Moana_k95_1108317_flag_0_multi_55.1764_len_12616	K02314	NA	dnaB; replicative DNA helicase [EC:3.6.4.12]	2.1e-21	76.5	5.15	PF03796.15	DnaB-like helicase C terminal domain	1.1e-14	53.2	5.28	VOG00557	sp|P04530|VG41_BPT4 ATP-dependent helicase 41	4.2e-38	130.6	10	21	7	1	Low-quality	Genome-fragment	11.35	0		1	12616	12616	12616	12616	r__Duplodnaviria	k__Heunggongvirae	p__Uroviricota	c__Caudoviricetes	o__	f__Demerecviridae	lytic
Lau_Basin_Kilo_Moana_k95_1108317_flag_0_multi_55.1764_len_12616	Lau_Basin_Kilo_Moana_k95_1108317_flag_0_multi_55.1764_len_12616_7	Lau_Basin_Kilo_Moana_k95_1108317_flag_0_multi_55.1764_len_12616	NA	NA	NA	NA	NA	NA	NA	NA	NA	NA	NA	NA	NA	NA	NA	NA	21	7	1	Low-quality	Genome-fragment	11.35	0		1	12616	12616	12616	12616	r__Duplodnaviria	k__Heunggongvirae	p__Uroviricota	c__Caudoviricetes	o__	f__Demerecviridae	lytic
Lau_Basin_Kilo_Moana_k95_1108317_flag_0_multi_55.1764_len_12616	Lau_Basin_Kilo_Moana_k95_1108317_flag_0_multi_55.1764_len_12616_8	Lau_Basin_Kilo_Moana_k95_1108317_flag_0_multi_55.1764_len_12616	NA	NA	NA	NA	NA	NA	NA	NA	NA	NA	NA	NA	NA	NA	NA	NA	21	7	1	Low-quality	Genome-fragment	11.35	0		1	12616	12616	12616	12616	r__Duplodnaviria	k__Heunggongvirae	p__Uroviricota	c__Caudoviricetes	o__	f__Demerecviridae	lytic
Lau_Basin_Kilo_Moana_k95_1108317_flag_0_multi_55.1764_len_12616	Lau_Basin_Kilo_Moana_k95_1108317_flag_0_multi_55.1764_len_12616_9	Lau_Basin_Kilo_Moana_k95_1108317_flag_0_multi_55.1764_len_12616	K01972	NA	E6.5.1.2, ligA, ligB; DNA ligase (NAD+) [EC:6.5.1.2]	9.7e-50	170.1	1	NA	NA	NA	NA	NA	VOG01374	sp|Q5UPZ0|DNLJ_MIMIV DNA ligase	4.9e-45	152.9	3.5	21	7	1	Low-quality	Genome-fragment	11.35	0		1	12616	12616	12616	12616	r__Duplodnaviria	k__Heunggongvirae	p__Uroviricota	c__Caudoviricetes	o__	f__Demerecviridae	lytic
Lau_Basin_Kilo_Moana_k95_1108317_flag_0_multi_55.1764_len_12616	Lau_Basin_Kilo_Moana_k95_1108317_flag_0_multi_55.1764_len_12616_10	Lau_Basin_Kilo_Moana_k95_1108317_flag_0_multi_55.1764_len_12616	K01972	NA	E6.5.1.2, ligA, ligB; DNA ligase (NAD+) [EC:6.5.1.2]	1.1e-62	212.9	1	PF01653.18	NAD-dependent DNA ligase adenylation domain	1.8e-24	85.2	0.7	VOG01374	sp|Q5UPZ0|DNLJ_MIMIV DNA ligase	1.7e-73	246.9	3.5	21	7	1	Low-quality	Genome-fragment	11.35	0		1	12616	12616	12616	12616	r__Duplodnaviria	k__Heunggongvirae	p__Uroviricota	c__Caudoviricetes	o__	f__Demerecviridae	lytic
Lau_Basin_Kilo_Moana_k95_1108317_flag_0_multi_55.1764_len_12616	Lau_Basin_Kilo_Moana_k95_1108317_flag_0_multi_55.1764_len_12616_11	Lau_Basin_Kilo_Moana_k95_1108317_flag_0_multi_55.1764_len_12616	NA	NA	NA	NA	NA	NA	PF02229.16	Transcriptional Coactivator p15 (PC4)	1.9e-12	45.4	0.01	VOG11574	REFSEQ hypothetical protein	6.5e-22	75.8	1.19	21	7	1	Low-quality	Genome-fragment	11.35	0		1	12616	12616	12616	12616	r__Duplodnaviria	k__Heunggongvirae	p__Uroviricota	c__Caudoviricetes	o__	f__Demerecviridae	lytic
Lau_Basin_Kilo_Moana_k95_1108317_flag_0_multi_55.1764_len_12616	Lau_Basin_Kilo_Moana_k95_1108317_flag_0_multi_55.1764_len_12616_12	Lau_Basin_Kilo_Moana_k95_1108317_flag_0_multi_55.1764_len_12616	NA	NA	NA	NA	NA	NA	NA	NA	NA	NA	NA	VOG11573	REFSEQ hypothetical protein	7.1e-11	40.8	1.16	21	7	1	Low-quality	Genome-fragment	11.35	0		1	12616	12616	12616	12616	r__Duplodnaviria	k__Heunggongvirae	p__Uroviricota	c__Caudoviricetes	o__	f__Demerecviridae	lytic
Lau_Basin_Kilo_Moana_k95_1108317_flag_0_multi_55.1764_len_12616	Lau_Basin_Kilo_Moana_k95_1108317_flag_0_multi_55.1764_len_12616_13	Lau_Basin_Kilo_Moana_k95_1108317_flag_0_multi_55.1764_len_12616	NA	NA	NA	NA	NA	NA	NA	NA	NA	NA	NA	VOG11572	REFSEQ D2 protein	4.1e-34	116.3	1.2	21	7	1	Low-quality	Genome-fragment	11.35	0		1	12616	12616	12616	12616	r__Duplodnaviria	k__Heunggongvirae	p__Uroviricota	c__Caudoviricetes	o__	f__Demerecviridae	lytic
Lau_Basin_Kilo_Moana_k95_1108317_flag_0_multi_55.1764_len_12616	Lau_Basin_Kilo_Moana_k95_1108317_flag_0_multi_55.1764_len_12616_14	Lau_Basin_Kilo_Moana_k95_1108317_flag_0_multi_55.1764_len_12616	NA	NA	NA	NA	NA	NA	NA	NA	NA	NA	NA	NA	NA	NA	NA	NA	21	7	1	Low-quality	Genome-fragment	11.35	0		1	12616	12616	12616	12616	r__Duplodnaviria	k__Heunggongvirae	p__Uroviricota	c__Caudoviricetes	o__	f__Demerecviridae	lytic
Lau_Basin_Kilo_Moana_k95_1108317_flag_0_multi_55.1764_len_12616	Lau_Basin_Kilo_Moana_k95_1108317_flag_0_multi_55.1764_len_12616_15	Lau_Basin_Kilo_Moana_k95_1108317_flag_0_multi_55.1764_len_12616	NA	NA	NA	NA	NA	NA	NA	NA	NA	NA	NA	NA	NA	NA	NA	NA	21	7	1	Low-quality	Genome-fragment	11.35	0		1	12616	12616	12616	12616	r__Duplodnaviria	k__Heunggongvirae	p__Uroviricota	c__Caudoviricetes	o__	f__Demerecviridae	lytic
Lau_Basin_Kilo_Moana_k95_1108317_flag_0_multi_55.1764_len_12616	Lau_Basin_Kilo_Moana_k95_1108317_flag_0_multi_55.1764_len_12616_16	Lau_Basin_Kilo_Moana_k95_1108317_flag_0_multi_55.1764_len_12616	NA	NA	NA	NA	NA	NA	NA	NA	NA	NA	NA	NA	NA	NA	NA	NA	21	7	1	Low-quality	Genome-fragment	11.35	0		1	12616	12616	12616	12616	r__Duplodnaviria	k__Heunggongvirae	p__Uroviricota	c__Caudoviricetes	o__	f__Demerecviridae	lytic
Lau_Basin_Kilo_Moana_k95_1108317_flag_0_multi_55.1764_len_12616	Lau_Basin_Kilo_Moana_k95_1108317_flag_0_multi_55.1764_len_12616_17	Lau_Basin_Kilo_Moana_k95_1108317_flag_0_multi_55.1764_len_12616	NA	NA	NA	NA	NA	NA	NA	NA	NA	NA	NA	NA	NA	NA	NA	NA	21	7	1	Low-quality	Genome-fragment	11.35	0		1	12616	12616	12616	12616	r__Duplodnaviria	k__Heunggongvirae	p__Uroviricota	c__Caudoviricetes	o__	f__Demerecviridae	lytic
Lau_Basin_Kilo_Moana_k95_1108317_flag_0_multi_55.1764_len_12616	Lau_Basin_Kilo_Moana_k95_1108317_flag_0_multi_55.1764_len_12616_18	Lau_Basin_Kilo_Moana_k95_1108317_flag_0_multi_55.1764_len_12616	NA	NA	NA	NA	NA	NA	NA	NA	NA	NA	NA	NA	NA	NA	NA	NA	21	7	1	Low-quality	Genome-fragment	11.35	0		1	12616	12616	12616	12616	r__Duplodnaviria	k__Heunggongvirae	p__Uroviricota	c__Caudoviricetes	o__	f__Demerecviridae	lytic
Lau_Basin_Kilo_Moana_k95_1108317_flag_0_multi_55.1764_len_12616	Lau_Basin_Kilo_Moana_k95_1108317_flag_0_multi_55.1764_len_12616_19	Lau_Basin_Kilo_Moana_k95_1108317_flag_0_multi_55.1764_len_12616	NA	NA	NA	NA	NA	NA	NA	NA	NA	NA	NA	NA	NA	NA	NA	NA	21	7	1	Low-quality	Genome-fragment	11.35	0		1	12616	12616	12616	12616	r__Duplodnaviria	k__Heunggongvirae	p__Uroviricota	c__Caudoviricetes	o__	f__Demerecviridae	lytic
Lau_Basin_Kilo_Moana_k95_1108317_flag_0_multi_55.1764_len_12616	Lau_Basin_Kilo_Moana_k95_1108317_flag_0_multi_55.1764_len_12616_20	Lau_Basin_Kilo_Moana_k95_1108317_flag_0_multi_55.1764_len_12616	NA	NA	NA	NA	NA	NA	NA	NA	NA	NA	NA	NA	NA	NA	NA	NA	21	7	1	Low-quality	Genome-fragment	11.35	0		1	12616	12616	12616	12616	r__Duplodnaviria	k__Heunggongvirae	p__Uroviricota	c__Caudoviricetes	o__	f__Demerecviridae	lytic
Lau_Basin_Kilo_Moana_k95_1108317_flag_0_multi_55.1764_len_12616	Lau_Basin_Kilo_Moana_k95_1108317_flag_0_multi_55.1764_len_12616_21	Lau_Basin_Kilo_Moana_k95_1108317_flag_0_multi_55.1764_len_12616	NA	NA	NA	NA	NA	NA	NA	NA	NA	NA	NA	NA	NA	NA	NA	NA	21	7	1	Low-quality	Genome-fragment	11.35	0		1	12616	12616	12616	12616	r__Duplodnaviria	k__Heunggongvirae	p__Uroviricota	c__Caudoviricetes	o__	f__Demerecviridae	lytic
Lau_Basin_Kilo_Moana_k95_230003_flag_0_multi_54.0000_len_3325	Lau_Basin_Kilo_Moana_k95_230003_flag_0_multi_54.0000_len_3325_1	Lau_Basin_Kilo_Moana_k95_230003_flag_0_multi_54.0000_len_3325	NA	NA	NA	NA	NA	NA	NA	NA	NA	NA	NA	NA	NA	NA	NA	NA	6	0	1	Not-determined	Genome-fragment	NA	0	no viral genes detected	1	3325	3325	3325	3325	NA	NA	NA	NA	NA	NA	lytic
Lau_Basin_Kilo_Moana_k95_230003_flag_0_multi_54.0000_len_3325	Lau_Basin_Kilo_Moana_k95_230003_flag_0_multi_54.0000_len_3325_2	Lau_Basin_Kilo_Moana_k95_230003_flag_0_multi_54.0000_len_3325	NA	NA	NA	NA	NA	NA	NA	NA	NA	NA	NA	NA	NA	NA	NA	NA	6	0	1	Not-determined	Genome-fragment	NA	0	no viral genes detected	1	3325	3325	3325	3325	NA	NA	NA	NA	NA	NA	lytic
Lau_Basin_Kilo_Moana_k95_230003_flag_0_multi_54.0000_len_3325	Lau_Basin_Kilo_Moana_k95_230003_flag_0_multi_54.0000_len_3325_3	Lau_Basin_Kilo_Moana_k95_230003_flag_0_multi_54.0000_len_3325	NA	NA	NA	NA	NA	NA	NA	NA	NA	NA	NA	NA	NA	NA	NA	NA	6	0	1	Not-determined	Genome-fragment	NA	0	no viral genes detected	1	3325	3325	3325	3325	NA	NA	NA	NA	NA	NA	lytic
Lau_Basin_Kilo_Moana_k95_230003_flag_0_multi_54.0000_len_3325	Lau_Basin_Kilo_Moana_k95_230003_flag_0_multi_54.0000_len_3325_4	Lau_Basin_Kilo_Moana_k95_230003_flag_0_multi_54.0000_len_3325	NA	NA	NA	NA	NA	NA	NA	NA	NA	NA	NA	NA	NA	NA	NA	NA	6	0	1	Not-determined	Genome-fragment	NA	0	no viral genes detected	1	3325	3325	3325	3325	NA	NA	NA	NA	NA	NA	lytic
Lau_Basin_Kilo_Moana_k95_230003_flag_0_multi_54.0000_len_3325	Lau_Basin_Kilo_Moana_k95_230003_flag_0_multi_54.0000_len_3325_5	Lau_Basin_Kilo_Moana_k95_230003_flag_0_multi_54.0000_len_3325	NA	NA	NA	NA	NA	NA	PF07661.13	MORN repeat variant	3.2e-30	99.4	0.01	VOG00035	REFSEQ hypothetical protein	3e-45	153	0.01	6	0	1	Not-determined	Genome-fragment	NA	0	no viral genes detected	1	3325	3325	3325	3325	NA	NA	NA	NA	NA	NA	lytic
Lau_Basin_Kilo_Moana_k95_230003_flag_0_multi_54.0000_len_3325	Lau_Basin_Kilo_Moana_k95_230003_flag_0_multi_54.0000_len_3325_6	Lau_Basin_Kilo_Moana_k95_230003_flag_0_multi_54.0000_len_3325	NA	NA	NA	NA	NA	NA	NA	NA	NA	NA	NA	NA	NA	NA	NA	NA	6	0	1	Not-determined	Genome-fragment	NA	0	no viral genes detected	1	3325	3325	3325	3325	NA	NA	NA	NA	NA	NA	lytic
Lau_Basin_Kilo_Moana_k95_601927_flag_1_multi_11.2623_len_1376	Lau_Basin_Kilo_Moana_k95_601927_flag_1_multi_11.2623_len_1376_1	Lau_Basin_Kilo_Moana_k95_601927_flag_1_multi_11.2623_len_1376	NA	NA	NA	NA	NA	NA	NA	NA	NA	NA	NA	NA	NA	NA	NA	NA	4	0	0	Not-determined	Genome-fragment	NA	0	no viral genes detected	1	1376	1376	1376	1376	NA	NA	NA	NA	NA	NA	lytic
Lau_Basin_Kilo_Moana_k95_601927_flag_1_multi_11.2623_len_1376	Lau_Basin_Kilo_Moana_k95_601927_flag_1_multi_11.2623_len_1376_2	Lau_Basin_Kilo_Moana_k95_601927_flag_1_multi_11.2623_len_1376	NA	NA	NA	NA	NA	NA	NA	NA	NA	NA	NA	NA	NA	NA	NA	NA	4	0	0	Not-determined	Genome-fragment	NA	0	no viral genes detected	1	1376	1376	1376	1376	NA	NA	NA	NA	NA	NA	lytic
Lau_Basin_Kilo_Moana_k95_601927_flag_1_multi_11.2623_len_1376	Lau_Basin_Kilo_Moana_k95_601927_flag_1_multi_11.2623_len_1376_3	Lau_Basin_Kilo_Moana_k95_601927_flag_1_multi_11.2623_len_1376	NA	NA	NA	NA	NA	NA	NA	NA	NA	NA	NA	VOG02771	sp|P03034|RPC1_LAMBD Repressor protein cI	9.3e-12	44.3	10	4	0	0	Not-determined	Genome-fragment	NA	0	no viral genes detected	1	1376	1376	1376	1376	NA	NA	NA	NA	NA	NA	lytic
Lau_Basin_Kilo_Moana_k95_601927_flag_1_multi_11.2623_len_1376	Lau_Basin_Kilo_Moana_k95_601927_flag_1_multi_11.2623_len_1376_4	Lau_Basin_Kilo_Moana_k95_601927_flag_1_multi_11.2623_len_1376	NA	NA	NA	NA	NA	NA	NA	NA	NA	NA	NA	NA	NA	NA	NA	NA	4	0	0	Not-determined	Genome-fragment	NA	0	no viral genes detected	1	1376	1376	1376	1376	NA	NA	NA	NA	NA	NA	lytic
Lau_Basin_Kilo_Moana_k95_442986_flag_0_multi_9.9549_len_2466	Lau_Basin_Kilo_Moana_k95_442986_flag_0_multi_9.9549_len_2466_1	Lau_Basin_Kilo_Moana_k95_442986_flag_0_multi_9.9549_len_2466	NA	NA	NA	NA	NA	NA	NA	NA	NA	NA	NA	NA	NA	NA	NA	NA	7	1	0	Low-quality	Genome-fragment	4.12	0		1	2466	2466	2466	2466	r__Duplodnaviria	k__Heunggongvirae	p__Uroviricota	c__Caudoviricetes	o__	f__	lytic
Lau_Basin_Kilo_Moana_k95_442986_flag_0_multi_9.9549_len_2466	Lau_Basin_Kilo_Moana_k95_442986_flag_0_multi_9.9549_len_2466_2	Lau_Basin_Kilo_Moana_k95_442986_flag_0_multi_9.9549_len_2466	NA	NA	NA	NA	NA	NA	NA	NA	NA	NA	NA	NA	NA	NA	NA	NA	7	1	0	Low-quality	Genome-fragment	4.12	0		1	2466	2466	2466	2466	r__Duplodnaviria	k__Heunggongvirae	p__Uroviricota	c__Caudoviricetes	o__	f__	lytic
Lau_Basin_Kilo_Moana_k95_442986_flag_0_multi_9.9549_len_2466	Lau_Basin_Kilo_Moana_k95_442986_flag_0_multi_9.9549_len_2466_3	Lau_Basin_Kilo_Moana_k95_442986_flag_0_multi_9.9549_len_2466	NA	NA	NA	NA	NA	NA	NA	NA	NA	NA	NA	NA	NA	NA	NA	NA	7	1	0	Low-quality	Genome-fragment	4.12	0		1	2466	2466	2466	2466	r__Duplodnaviria	k__Heunggongvirae	p__Uroviricota	c__Caudoviricetes	o__	f__	lytic
Lau_Basin_Kilo_Moana_k95_442986_flag_0_multi_9.9549_len_2466	Lau_Basin_Kilo_Moana_k95_442986_flag_0_multi_9.9549_len_2466_4	Lau_Basin_Kilo_Moana_k95_442986_flag_0_multi_9.9549_len_2466	NA	NA	NA	NA	NA	NA	NA	NA	NA	NA	NA	NA	NA	NA	NA	NA	7	1	0	Low-quality	Genome-fragment	4.12	0		1	2466	2466	2466	2466	r__Duplodnaviria	k__Heunggongvirae	p__Uroviricota	c__Caudoviricetes	o__	f__	lytic
Lau_Basin_Kilo_Moana_k95_442986_flag_0_multi_9.9549_len_2466	Lau_Basin_Kilo_Moana_k95_442986_flag_0_multi_9.9549_len_2466_5	Lau_Basin_Kilo_Moana_k95_442986_flag_0_multi_9.9549_len_2466	NA	NA	NA	NA	NA	NA	NA	NA	NA	NA	NA	VOG09757	REFSEQ hypothetical protein	8.2e-70	233.4	4.72	7	1	0	Low-quality	Genome-fragment	4.12	0		1	2466	2466	2466	2466	r__Duplodnaviria	k__Heunggongvirae	p__Uroviricota	c__Caudoviricetes	o__	f__	lytic
Lau_Basin_Kilo_Moana_k95_442986_flag_0_multi_9.9549_len_2466	Lau_Basin_Kilo_Moana_k95_442986_flag_0_multi_9.9549_len_2466_6	Lau_Basin_Kilo_Moana_k95_442986_flag_0_multi_9.9549_len_2466	NA	NA	NA	NA	NA	NA	PF05063.14	MT-A70	2.7e-22	78.3	0.51	VOG03076	sp|P43641|MTMU_MYCSP Modification methylase MunI	1.4e-54	183.6	1.33	7	1	0	Low-quality	Genome-fragment	4.12	0		1	2466	2466	2466	2466	r__Duplodnaviria	k__Heunggongvirae	p__Uroviricota	c__Caudoviricetes	o__	f__	lytic
Lau_Basin_Kilo_Moana_k95_442986_flag_0_multi_9.9549_len_2466	Lau_Basin_Kilo_Moana_k95_442986_flag_0_multi_9.9549_len_2466_7	Lau_Basin_Kilo_Moana_k95_442986_flag_0_multi_9.9549_len_2466	NA	NA	NA	NA	NA	NA	NA	NA	NA	NA	NA	NA	NA	NA	NA	NA	7	1	0	Low-quality	Genome-fragment	4.12	0		1	2466	2466	2466	2466	r__Duplodnaviria	k__Heunggongvirae	p__Uroviricota	c__Caudoviricetes	o__	f__	lytic
Lau_Basin_Kilo_Moana_k95_905149_flag_0_multi_8.1635_len_3398	Lau_Basin_Kilo_Moana_k95_905149_flag_0_multi_8.1635_len_3398_1	Lau_Basin_Kilo_Moana_k95_905149_flag_0_multi_8.1635_len_3398	NA	NA	NA	NA	NA	NA	NA	NA	NA	NA	NA	NA	NA	NA	NA	NA	9	2	0	Low-quality	Genome-fragment	9.25	0		1	3398	3398	3398	3398	r__Duplodnaviria	k__Heunggongvirae	p__Uroviricota	c__Caudoviricetes	o__	f__	lytic
Lau_Basin_Kilo_Moana_k95_905149_flag_0_multi_8.1635_len_3398	Lau_Basin_Kilo_Moana_k95_905149_flag_0_multi_8.1635_len_3398_2	Lau_Basin_Kilo_Moana_k95_905149_flag_0_multi_8.1635_len_3398	NA	NA	NA	NA	NA	NA	NA	NA	NA	NA	NA	VOG00232	sp|P76162|YDFU_ECOLI Uncharacterized protein YdfU	4.8e-11	40.2	2.92	9	2	0	Low-quality	Genome-fragment	9.25	0		1	3398	3398	3398	3398	r__Duplodnaviria	k__Heunggongvirae	p__Uroviricota	c__Caudoviricetes	o__	f__	lytic
Lau_Basin_Kilo_Moana_k95_905149_flag_0_multi_8.1635_len_3398	Lau_Basin_Kilo_Moana_k95_905149_flag_0_multi_8.1635_len_3398_3	Lau_Basin_Kilo_Moana_k95_905149_flag_0_multi_8.1635_len_3398	NA	NA	NA	NA	NA	NA	NA	NA	NA	NA	NA	NA	NA	NA	NA	NA	9	2	0	Low-quality	Genome-fragment	9.25	0		1	3398	3398	3398	3398	r__Duplodnaviria	k__Heunggongvirae	p__Uroviricota	c__Caudoviricetes	o__	f__	lytic
Lau_Basin_Kilo_Moana_k95_905149_flag_0_multi_8.1635_len_3398	Lau_Basin_Kilo_Moana_k95_905149_flag_0_multi_8.1635_len_3398_4	Lau_Basin_Kilo_Moana_k95_905149_flag_0_multi_8.1635_len_3398	NA	NA	NA	NA	NA	NA	PF07105.11	Protein of unknown function (DUF1367)	3e-33	113.9	0.28	VOG01680	REFSEQ hypothetical protein	2.7e-33	113.6	1.07	9	2	0	Low-quality	Genome-fragment	9.25	0		1	3398	3398	3398	3398	r__Duplodnaviria	k__Heunggongvirae	p__Uroviricota	c__Caudoviricetes	o__	f__	lytic
Lau_Basin_Kilo_Moana_k95_905149_flag_0_multi_8.1635_len_3398	Lau_Basin_Kilo_Moana_k95_905149_flag_0_multi_8.1635_len_3398_5	Lau_Basin_Kilo_Moana_k95_905149_flag_0_multi_8.1635_len_3398	NA	NA	NA	NA	NA	NA	NA	NA	NA	NA	NA	NA	NA	NA	NA	NA	9	2	0	Low-quality	Genome-fragment	9.25	0		1	3398	3398	3398	3398	r__Duplodnaviria	k__Heunggongvirae	p__Uroviricota	c__Caudoviricetes	o__	f__	lytic
Lau_Basin_Kilo_Moana_k95_905149_flag_0_multi_8.1635_len_3398	Lau_Basin_Kilo_Moana_k95_905149_flag_0_multi_8.1635_len_3398_6	Lau_Basin_Kilo_Moana_k95_905149_flag_0_multi_8.1635_len_3398	NA	NA	NA	NA	NA	NA	NA	NA	NA	NA	NA	NA	NA	NA	NA	NA	9	2	0	Low-quality	Genome-fragment	9.25	0		1	3398	3398	3398	3398	r__Duplodnaviria	k__Heunggongvirae	p__Uroviricota	c__Caudoviricetes	o__	f__	lytic
Lau_Basin_Kilo_Moana_k95_905149_flag_0_multi_8.1635_len_3398	Lau_Basin_Kilo_Moana_k95_905149_flag_0_multi_8.1635_len_3398_7	Lau_Basin_Kilo_Moana_k95_905149_flag_0_multi_8.1635_len_3398	NA	NA	NA	NA	NA	NA	NA	NA	NA	NA	NA	NA	NA	NA	NA	NA	9	2	0	Low-quality	Genome-fragment	9.25	0		1	3398	3398	3398	3398	r__Duplodnaviria	k__Heunggongvirae	p__Uroviricota	c__Caudoviricetes	o__	f__	lytic
Lau_Basin_Kilo_Moana_k95_905149_flag_0_multi_8.1635_len_3398	Lau_Basin_Kilo_Moana_k95_905149_flag_0_multi_8.1635_len_3398_8	Lau_Basin_Kilo_Moana_k95_905149_flag_0_multi_8.1635_len_3398	NA	NA	NA	NA	NA	NA	NA	NA	NA	NA	NA	NA	NA	NA	NA	NA	9	2	0	Low-quality	Genome-fragment	9.25	0		1	3398	3398	3398	3398	r__Duplodnaviria	k__Heunggongvirae	p__Uroviricota	c__Caudoviricetes	o__	f__	lytic
Lau_Basin_Kilo_Moana_k95_905149_flag_0_multi_8.1635_len_3398	Lau_Basin_Kilo_Moana_k95_905149_flag_0_multi_8.1635_len_3398_9	Lau_Basin_Kilo_Moana_k95_905149_flag_0_multi_8.1635_len_3398	NA	NA	NA	NA	NA	NA	PF11171.8	Protein of unknown function (DUF2958)	3e-31	106.8	0.01	NA	NA	NA	NA	NA	9	2	0	Low-quality	Genome-fragment	9.25	0		1	3398	3398	3398	3398	r__Duplodnaviria	k__Heunggongvirae	p__Uroviricota	c__Caudoviricetes	o__	f__	lytic
Lau_Basin_Kilo_Moana_k95_1151889_flag_1_multi_5.0000_len_1290	Lau_Basin_Kilo_Moana_k95_1151889_flag_1_multi_5.0000_len_1290_1	Lau_Basin_Kilo_Moana_k95_1151889_flag_1_multi_5.0000_len_1290	NA	NA	NA	NA	NA	NA	NA	NA	NA	NA	NA	NA	NA	NA	NA	NA	4	1	0	Low-quality	Genome-fragment	2.14	0		1	1290	1290	1290	1290	r__Duplodnaviria	k__Heunggongvirae	p__Uroviricota	c__Caudoviricetes	o__	f__	lytic
Lau_Basin_Kilo_Moana_k95_1151889_flag_1_multi_5.0000_len_1290	Lau_Basin_Kilo_Moana_k95_1151889_flag_1_multi_5.0000_len_1290_2	Lau_Basin_Kilo_Moana_k95_1151889_flag_1_multi_5.0000_len_1290	NA	NA	NA	NA	NA	NA	NA	NA	NA	NA	NA	NA	NA	NA	NA	NA	4	1	0	Low-quality	Genome-fragment	2.14	0		1	1290	1290	1290	1290	r__Duplodnaviria	k__Heunggongvirae	p__Uroviricota	c__Caudoviricetes	o__	f__	lytic
Lau_Basin_Kilo_Moana_k95_1151889_flag_1_multi_5.0000_len_1290	Lau_Basin_Kilo_Moana_k95_1151889_flag_1_multi_5.0000_len_1290_3	Lau_Basin_Kilo_Moana_k95_1151889_flag_1_multi_5.0000_len_1290	NA	NA	NA	NA	NA	NA	NA	NA	NA	NA	NA	VOG20970	REFSEQ hypothetical protein	8.1e-18	63.4	0.09	4	1	0	Low-quality	Genome-fragment	2.14	0		1	1290	1290	1290	1290	r__Duplodnaviria	k__Heunggongvirae	p__Uroviricota	c__Caudoviricetes	o__	f__	lytic
Lau_Basin_Kilo_Moana_k95_1151889_flag_1_multi_5.0000_len_1290	Lau_Basin_Kilo_Moana_k95_1151889_flag_1_multi_5.0000_len_1290_4	Lau_Basin_Kilo_Moana_k95_1151889_flag_1_multi_5.0000_len_1290	NA	NA	NA	NA	NA	NA	NA	NA	NA	NA	NA	NA	NA	NA	NA	NA	4	1	0	Low-quality	Genome-fragment	2.14	0		1	1290	1290	1290	1290	r__Duplodnaviria	k__Heunggongvirae	p__Uroviricota	c__Caudoviricetes	o__	f__	lytic
Lau_Basin_Kilo_Moana_k95_714725_flag_0_multi_7.1034_len_1429	Lau_Basin_Kilo_Moana_k95_714725_flag_0_multi_7.1034_len_1429_1	Lau_Basin_Kilo_Moana_k95_714725_flag_0_multi_7.1034_len_1429	K00571	NA	E2.1.1.72; site-specific DNA-methyltransferase (adenine-specific) [EC:2.1.1.72]	1.9e-13	50.5	3.81	PF01555.18	DNA methylase	3.4e-18	65	5.1	VOG00102	sp|P29538|MTH1_HAEPA Modification methylase HpaI	5.7e-15	54	10	4	0	0	Low-quality	Genome-fragment	3.59	0	no viral genes detected	1	1429	1429	1429	1429	r__Duplodnaviria	k__Heunggongvirae	p__Uroviricota	c__Caudoviricetes	o__	f__	lytic
Lau_Basin_Kilo_Moana_k95_714725_flag_0_multi_7.1034_len_1429	Lau_Basin_Kilo_Moana_k95_714725_flag_0_multi_7.1034_len_1429_2	Lau_Basin_Kilo_Moana_k95_714725_flag_0_multi_7.1034_len_1429	NA	NA	NA	NA	NA	NA	NA	NA	NA	NA	NA	NA	NA	NA	NA	NA	4	0	0	Low-quality	Genome-fragment	3.59	0	no viral genes detected	1	1429	1429	1429	1429	r__Duplodnaviria	k__Heunggongvirae	p__Uroviricota	c__Caudoviricetes	o__	f__	lytic
Lau_Basin_Kilo_Moana_k95_714725_flag_0_multi_7.1034_len_1429	Lau_Basin_Kilo_Moana_k95_714725_flag_0_multi_7.1034_len_1429_3	Lau_Basin_Kilo_Moana_k95_714725_flag_0_multi_7.1034_len_1429	NA	NA	NA	NA	NA	NA	PF14311.6	Probable Zinc-ribbon domain	2e-37	126.1	0.1	VOG00034	sp|Q5UR86|YR635_MIMIV Uncharacterized protein R635	2.9e-13	47.9	0.27	4	0	0	Low-quality	Genome-fragment	3.59	0	no viral genes detected	1	1429	1429	1429	1429	r__Duplodnaviria	k__Heunggongvirae	p__Uroviricota	c__Caudoviricetes	o__	f__	lytic
Lau_Basin_Kilo_Moana_k95_714725_flag_0_multi_7.1034_len_1429	Lau_Basin_Kilo_Moana_k95_714725_flag_0_multi_7.1034_len_1429_4	Lau_Basin_Kilo_Moana_k95_714725_flag_0_multi_7.1034_len_1429	NA	NA	NA	NA	NA	NA	NA	NA	NA	NA	NA	NA	NA	NA	NA	NA	4	0	0	Low-quality	Genome-fragment	3.59	0	no viral genes detected	1	1429	1429	1429	1429	r__Duplodnaviria	k__Heunggongvirae	p__Uroviricota	c__Caudoviricetes	o__	f__	lytic
Lau_Basin_Kilo_Moana_k95_178136_flag_1_multi_5.9431_len_1150	Lau_Basin_Kilo_Moana_k95_178136_flag_1_multi_5.9431_len_1150_1	Lau_Basin_Kilo_Moana_k95_178136_flag_1_multi_5.9431_len_1150	NA	NA	NA	NA	NA	NA	NA	NA	NA	NA	NA	NA	NA	NA	NA	NA	4	1	0	Low-quality	Genome-fragment	0.95	0		1	1150	1150	1150	1150	r__Duplodnaviria	k__Heunggongvirae	p__Uroviricota	c__Caudoviricetes	o__	f__	lytic
Lau_Basin_Kilo_Moana_k95_178136_flag_1_multi_5.9431_len_1150	Lau_Basin_Kilo_Moana_k95_178136_flag_1_multi_5.9431_len_1150_2	Lau_Basin_Kilo_Moana_k95_178136_flag_1_multi_5.9431_len_1150	NA	NA	NA	NA	NA	NA	NA	NA	NA	NA	NA	NA	NA	NA	NA	NA	4	1	0	Low-quality	Genome-fragment	0.95	0		1	1150	1150	1150	1150	r__Duplodnaviria	k__Heunggongvirae	p__Uroviricota	c__Caudoviricetes	o__	f__	lytic
Lau_Basin_Kilo_Moana_k95_178136_flag_1_multi_5.9431_len_1150	Lau_Basin_Kilo_Moana_k95_178136_flag_1_multi_5.9431_len_1150_3	Lau_Basin_Kilo_Moana_k95_178136_flag_1_multi_5.9431_len_1150	NA	NA	NA	NA	NA	NA	NA	NA	NA	NA	NA	VOG01946	REFSEQ hypothetical protein	1.1e-16	59.9	10	4	1	0	Low-quality	Genome-fragment	0.95	0		1	1150	1150	1150	1150	r__Duplodnaviria	k__Heunggongvirae	p__Uroviricota	c__Caudoviricetes	o__	f__	lytic
Lau_Basin_Kilo_Moana_k95_178136_flag_1_multi_5.9431_len_1150	Lau_Basin_Kilo_Moana_k95_178136_flag_1_multi_5.9431_len_1150_4	Lau_Basin_Kilo_Moana_k95_178136_flag_1_multi_5.9431_len_1150	NA	NA	NA	NA	NA	NA	NA	NA	NA	NA	NA	NA	NA	NA	NA	NA	4	1	0	Low-quality	Genome-fragment	0.95	0		1	1150	1150	1150	1150	r__Duplodnaviria	k__Heunggongvirae	p__Uroviricota	c__Caudoviricetes	o__	f__	lytic
Lau_Basin_Kilo_Moana_k95_791742_flag_0_multi_36.8399_len_1344	Lau_Basin_Kilo_Moana_k95_791742_flag_0_multi_36.8399_len_1344_1	Lau_Basin_Kilo_Moana_k95_791742_flag_0_multi_36.8399_len_1344	NA	NA	NA	NA	NA	NA	NA	NA	NA	NA	NA	NA	NA	NA	NA	NA	5	1	0	Low-quality	Genome-fragment	0.8	0		1	1344	1344	1344	1344	r__Duplodnaviria	k__Heunggongvirae	p__Uroviricota	c__Caudoviricetes	o__	f__	lytic
Lau_Basin_Kilo_Moana_k95_791742_flag_0_multi_36.8399_len_1344	Lau_Basin_Kilo_Moana_k95_791742_flag_0_multi_36.8399_len_1344_2	Lau_Basin_Kilo_Moana_k95_791742_flag_0_multi_36.8399_len_1344	NA	NA	NA	NA	NA	NA	NA	NA	NA	NA	NA	NA	NA	NA	NA	NA	5	1	0	Low-quality	Genome-fragment	0.8	0		1	1344	1344	1344	1344	r__Duplodnaviria	k__Heunggongvirae	p__Uroviricota	c__Caudoviricetes	o__	f__	lytic
Lau_Basin_Kilo_Moana_k95_791742_flag_0_multi_36.8399_len_1344	Lau_Basin_Kilo_Moana_k95_791742_flag_0_multi_36.8399_len_1344_3	Lau_Basin_Kilo_Moana_k95_791742_flag_0_multi_36.8399_len_1344	NA	NA	NA	NA	NA	NA	NA	NA	NA	NA	NA	VOG00912	sp|P39234|NEEDL_BPT4 Baseplate puncturing device gp5.4	2.9e-20	71.3	7.37	5	1	0	Low-quality	Genome-fragment	0.8	0		1	1344	1344	1344	1344	r__Duplodnaviria	k__Heunggongvirae	p__Uroviricota	c__Caudoviricetes	o__	f__	lytic
Lau_Basin_Kilo_Moana_k95_791742_flag_0_multi_36.8399_len_1344	Lau_Basin_Kilo_Moana_k95_791742_flag_0_multi_36.8399_len_1344_4	Lau_Basin_Kilo_Moana_k95_791742_flag_0_multi_36.8399_len_1344	NA	NA	NA	NA	NA	NA	NA	NA	NA	NA	NA	NA	NA	NA	NA	NA	5	1	0	Low-quality	Genome-fragment	0.8	0		1	1344	1344	1344	1344	r__Duplodnaviria	k__Heunggongvirae	p__Uroviricota	c__Caudoviricetes	o__	f__	lytic
Lau_Basin_Kilo_Moana_k95_791742_flag_0_multi_36.8399_len_1344	Lau_Basin_Kilo_Moana_k95_791742_flag_0_multi_36.8399_len_1344_5	Lau_Basin_Kilo_Moana_k95_791742_flag_0_multi_36.8399_len_1344	NA	NA	NA	NA	NA	NA	NA	NA	NA	NA	NA	NA	NA	NA	NA	NA	5	1	0	Low-quality	Genome-fragment	0.8	0		1	1344	1344	1344	1344	r__Duplodnaviria	k__Heunggongvirae	p__Uroviricota	c__Caudoviricetes	o__	f__	lytic
Lau_Basin_Kilo_Moana_k95_404297_flag_0_multi_15.4395_len_21589	Lau_Basin_Kilo_Moana_k95_404297_flag_0_multi_15.4395_len_21589_1	Lau_Basin_Kilo_Moana_k95_404297_flag_0_multi_15.4395_len_21589	NA	NA	NA	NA	NA	NA	NA	NA	NA	NA	NA	NA	NA	NA	NA	NA	18	9	0	Low-quality	Genome-fragment	19.54	0		1	21589	21589	21589	21589	r__Duplodnaviria	k__Heunggongvirae	p__Uroviricota	c__Caudoviricetes	o__	f__	lytic
Lau_Basin_Kilo_Moana_k95_404297_flag_0_multi_15.4395_len_21589	Lau_Basin_Kilo_Moana_k95_404297_flag_0_multi_15.4395_len_21589_2	Lau_Basin_Kilo_Moana_k95_404297_flag_0_multi_15.4395_len_21589	NA	NA	NA	NA	NA	NA	NA	NA	NA	NA	NA	NA	NA	NA	NA	NA	18	9	0	Low-quality	Genome-fragment	19.54	0		1	21589	21589	21589	21589	r__Duplodnaviria	k__Heunggongvirae	p__Uroviricota	c__Caudoviricetes	o__	f__	lytic
Lau_Basin_Kilo_Moana_k95_404297_flag_0_multi_15.4395_len_21589	Lau_Basin_Kilo_Moana_k95_404297_flag_0_multi_15.4395_len_21589_3	Lau_Basin_Kilo_Moana_k95_404297_flag_0_multi_15.4395_len_21589	NA	NA	NA	NA	NA	NA	NA	NA	NA	NA	NA	VOG04756	REFSEQ putative tail fiber protein	9.4e-16	57	2.95	18	9	0	Low-quality	Genome-fragment	19.54	0		1	21589	21589	21589	21589	r__Duplodnaviria	k__Heunggongvirae	p__Uroviricota	c__Caudoviricetes	o__	f__	lytic
Lau_Basin_Kilo_Moana_k95_404297_flag_0_multi_15.4395_len_21589	Lau_Basin_Kilo_Moana_k95_404297_flag_0_multi_15.4395_len_21589_4	Lau_Basin_Kilo_Moana_k95_404297_flag_0_multi_15.4395_len_21589	NA	NA	NA	NA	NA	NA	NA	NA	NA	NA	NA	NA	NA	NA	NA	NA	18	9	0	Low-quality	Genome-fragment	19.54	0		1	21589	21589	21589	21589	r__Duplodnaviria	k__Heunggongvirae	p__Uroviricota	c__Caudoviricetes	o__	f__	lytic
Lau_Basin_Kilo_Moana_k95_404297_flag_0_multi_15.4395_len_21589	Lau_Basin_Kilo_Moana_k95_404297_flag_0_multi_15.4395_len_21589_5	Lau_Basin_Kilo_Moana_k95_404297_flag_0_multi_15.4395_len_21589	NA	NA	NA	NA	NA	NA	NA	NA	NA	NA	NA	NA	NA	NA	NA	NA	18	9	0	Low-quality	Genome-fragment	19.54	0		1	21589	21589	21589	21589	r__Duplodnaviria	k__Heunggongvirae	p__Uroviricota	c__Caudoviricetes	o__	f__	lytic
Lau_Basin_Kilo_Moana_k95_404297_flag_0_multi_15.4395_len_21589	Lau_Basin_Kilo_Moana_k95_404297_flag_0_multi_15.4395_len_21589_6	Lau_Basin_Kilo_Moana_k95_404297_flag_0_multi_15.4395_len_21589	NA	NA	NA	NA	NA	NA	NA	NA	NA	NA	NA	VOG04756	REFSEQ putative tail fiber protein	8.1e-12	44.1	2.95	18	9	0	Low-quality	Genome-fragment	19.54	0		1	21589	21589	21589	21589	r__Duplodnaviria	k__Heunggongvirae	p__Uroviricota	c__Caudoviricetes	o__	f__	lytic
Lau_Basin_Kilo_Moana_k95_404297_flag_0_multi_15.4395_len_21589	Lau_Basin_Kilo_Moana_k95_404297_flag_0_multi_15.4395_len_21589_7	Lau_Basin_Kilo_Moana_k95_404297_flag_0_multi_15.4395_len_21589	NA	NA	NA	NA	NA	NA	NA	NA	NA	NA	NA	NA	NA	NA	NA	NA	18	9	0	Low-quality	Genome-fragment	19.54	0		1	21589	21589	21589	21589	r__Duplodnaviria	k__Heunggongvirae	p__Uroviricota	c__Caudoviricetes	o__	f__	lytic
Lau_Basin_Kilo_Moana_k95_404297_flag_0_multi_15.4395_len_21589	Lau_Basin_Kilo_Moana_k95_404297_flag_0_multi_15.4395_len_21589_8	Lau_Basin_Kilo_Moana_k95_404297_flag_0_multi_15.4395_len_21589	NA	NA	NA	NA	NA	NA	NA	NA	NA	NA	NA	NA	NA	NA	NA	NA	18	9	0	Low-quality	Genome-fragment	19.54	0		1	21589	21589	21589	21589	r__Duplodnaviria	k__Heunggongvirae	p__Uroviricota	c__Caudoviricetes	o__	f__	lytic
Lau_Basin_Kilo_Moana_k95_404297_flag_0_multi_15.4395_len_21589	Lau_Basin_Kilo_Moana_k95_404297_flag_0_multi_15.4395_len_21589_9	Lau_Basin_Kilo_Moana_k95_404297_flag_0_multi_15.4395_len_21589	NA	NA	NA	NA	NA	NA	NA	NA	NA	NA	NA	NA	NA	NA	NA	NA	18	9	0	Low-quality	Genome-fragment	19.54	0		1	21589	21589	21589	21589	r__Duplodnaviria	k__Heunggongvirae	p__Uroviricota	c__Caudoviricetes	o__	f__	lytic
Lau_Basin_Kilo_Moana_k95_404297_flag_0_multi_15.4395_len_21589	Lau_Basin_Kilo_Moana_k95_404297_flag_0_multi_15.4395_len_21589_10	Lau_Basin_Kilo_Moana_k95_404297_flag_0_multi_15.4395_len_21589	NA	NA	NA	NA	NA	NA	NA	NA	NA	NA	NA	VOG00106	sp|Q7Y5D9|FIBL2_BPT5 L-shaped tail fiber protein p132	7.8e-19	66.7	3.23	18	9	0	Low-quality	Genome-fragment	19.54	0		1	21589	21589	21589	21589	r__Duplodnaviria	k__Heunggongvirae	p__Uroviricota	c__Caudoviricetes	o__	f__	lytic
Lau_Basin_Kilo_Moana_k95_404297_flag_0_multi_15.4395_len_21589	Lau_Basin_Kilo_Moana_k95_404297_flag_0_multi_15.4395_len_21589_11	Lau_Basin_Kilo_Moana_k95_404297_flag_0_multi_15.4395_len_21589	NA	NA	NA	NA	NA	NA	PF13884.6	Chaperone of endosialidase	7.2e-13	47.5	2.17	VOG00293	sp|P07067|FIB37_BPT2 Long tail fiber protein p37	1.4e-29	101.8	1	18	9	0	Low-quality	Genome-fragment	19.54	0		1	21589	21589	21589	21589	r__Duplodnaviria	k__Heunggongvirae	p__Uroviricota	c__Caudoviricetes	o__	f__	lytic
Lau_Basin_Kilo_Moana_k95_404297_flag_0_multi_15.4395_len_21589	Lau_Basin_Kilo_Moana_k95_404297_flag_0_multi_15.4395_len_21589_12	Lau_Basin_Kilo_Moana_k95_404297_flag_0_multi_15.4395_len_21589	NA	NA	NA	NA	NA	NA	PF13550.6	Putative phage tail protein	9.4e-30	102.4	1.24	VOG00125	sp|Q6QGE9|BPPB3_BPT5 Probable baseplate hub protein	1.1e-187	625.1	8.23	18	9	0	Low-quality	Genome-fragment	19.54	0		1	21589	21589	21589	21589	r__Duplodnaviria	k__Heunggongvirae	p__Uroviricota	c__Caudoviricetes	o__	f__	lytic
Lau_Basin_Kilo_Moana_k95_404297_flag_0_multi_15.4395_len_21589	Lau_Basin_Kilo_Moana_k95_404297_flag_0_multi_15.4395_len_21589_13	Lau_Basin_Kilo_Moana_k95_404297_flag_0_multi_15.4395_len_21589	NA	NA	NA	NA	NA	NA	NA	NA	NA	NA	NA	VOG02435	sp|O64334|TIPI_BPN15 Tail tip assembly protein I	1.9e-47	160	4.29	18	9	0	Low-quality	Genome-fragment	19.54	0		1	21589	21589	21589	21589	r__Duplodnaviria	k__Heunggongvirae	p__Uroviricota	c__Caudoviricetes	o__	f__	lytic
Lau_Basin_Kilo_Moana_k95_404297_flag_0_multi_15.4395_len_21589	Lau_Basin_Kilo_Moana_k95_404297_flag_0_multi_15.4395_len_21589_14	Lau_Basin_Kilo_Moana_k95_404297_flag_0_multi_15.4395_len_21589	NA	NA	NA	NA	NA	NA	NA	NA	NA	NA	NA	VOG02435	sp|O64334|TIPI_BPN15 Tail tip assembly protein I	1.4e-48	163.7	4.29	18	9	0	Low-quality	Genome-fragment	19.54	0		1	21589	21589	21589	21589	r__Duplodnaviria	k__Heunggongvirae	p__Uroviricota	c__Caudoviricetes	o__	f__	lytic
Lau_Basin_Kilo_Moana_k95_404297_flag_0_multi_15.4395_len_21589	Lau_Basin_Kilo_Moana_k95_404297_flag_0_multi_15.4395_len_21589_15	Lau_Basin_Kilo_Moana_k95_404297_flag_0_multi_15.4395_len_21589	K21140	AMG	mec; [CysO sulfur-carrier protein]-S-L-cysteine hydrolase [EC:3.13.1.6]	3.1e-16	59.8	0.89	PF00877.19	NlpC/P60 family	4.2e-14	51.2	1.39	VOG01039	sp|O64333|TIPK_BPN15 Tail tip assembly protein K	4.2e-54	183	4.6	18	9	0	Low-quality	Genome-fragment	19.54	0		1	21589	21589	21589	21589	r__Duplodnaviria	k__Heunggongvirae	p__Uroviricota	c__Caudoviricetes	o__	f__	lytic
Lau_Basin_Kilo_Moana_k95_404297_flag_0_multi_15.4395_len_21589	Lau_Basin_Kilo_Moana_k95_404297_flag_0_multi_15.4395_len_21589_16	Lau_Basin_Kilo_Moana_k95_404297_flag_0_multi_15.4395_len_21589	NA	NA	NA	NA	NA	NA	PF05100.12	Phage minor tail protein L	5.5e-53	178.1	1.09	VOG00644	sp|O64332|TIPL_BPN15 Tail tip protein L	5.1e-65	217.6	4.48	18	9	0	Low-quality	Genome-fragment	19.54	0		1	21589	21589	21589	21589	r__Duplodnaviria	k__Heunggongvirae	p__Uroviricota	c__Caudoviricetes	o__	f__	lytic
Lau_Basin_Kilo_Moana_k95_404297_flag_0_multi_15.4395_len_21589	Lau_Basin_Kilo_Moana_k95_404297_flag_0_multi_15.4395_len_21589_17	Lau_Basin_Kilo_Moana_k95_404297_flag_0_multi_15.4395_len_21589	NA	NA	NA	NA	NA	NA	PF05939.13	Phage minor tail protein	3e-27	93.9	1.18	VOG01889	sp|O64331|TIPM_BPN15 Tail tip protein M	4.9e-27	93.2	4.25	18	9	0	Low-quality	Genome-fragment	19.54	0		1	21589	21589	21589	21589	r__Duplodnaviria	k__Heunggongvirae	p__Uroviricota	c__Caudoviricetes	o__	f__	lytic
Lau_Basin_Kilo_Moana_k95_404297_flag_0_multi_15.4395_len_21589	Lau_Basin_Kilo_Moana_k95_404297_flag_0_multi_15.4395_len_21589_18	Lau_Basin_Kilo_Moana_k95_404297_flag_0_multi_15.4395_len_21589	NA	NA	NA	NA	NA	NA	NA	NA	NA	NA	NA	VOG03518	REFSEQ tape measure protein	2e-28	97.3	0.91	18	9	0	Low-quality	Genome-fragment	19.54	0		1	21589	21589	21589	21589	r__Duplodnaviria	k__Heunggongvirae	p__Uroviricota	c__Caudoviricetes	o__	f__	lytic
Lau_Basin_Kilo_Moana_k95_1404258_flag_1_multi_5.0028_len_1519	Lau_Basin_Kilo_Moana_k95_1404258_flag_1_multi_5.0028_len_1519_1	Lau_Basin_Kilo_Moana_k95_1404258_flag_1_multi_5.0028_len_1519	NA	NA	NA	NA	NA	NA	NA	NA	NA	NA	NA	NA	NA	NA	NA	NA	5	1	0	Low-quality	Genome-fragment	3.2	0		1	1519	1519	1519	1519	r__Duplodnaviria	k__Heunggongvirae	p__Uroviricota	c__Caudoviricetes	o__	f__	lytic
Lau_Basin_Kilo_Moana_k95_1404258_flag_1_multi_5.0028_len_1519	Lau_Basin_Kilo_Moana_k95_1404258_flag_1_multi_5.0028_len_1519_2	Lau_Basin_Kilo_Moana_k95_1404258_flag_1_multi_5.0028_len_1519	NA	NA	NA	NA	NA	NA	NA	NA	NA	NA	NA	NA	NA	NA	NA	NA	5	1	0	Low-quality	Genome-fragment	3.2	0		1	1519	1519	1519	1519	r__Duplodnaviria	k__Heunggongvirae	p__Uroviricota	c__Caudoviricetes	o__	f__	lytic
Lau_Basin_Kilo_Moana_k95_1404258_flag_1_multi_5.0028_len_1519	Lau_Basin_Kilo_Moana_k95_1404258_flag_1_multi_5.0028_len_1519_3	Lau_Basin_Kilo_Moana_k95_1404258_flag_1_multi_5.0028_len_1519	NA	NA	NA	NA	NA	NA	NA	NA	NA	NA	NA	NA	NA	NA	NA	NA	5	1	0	Low-quality	Genome-fragment	3.2	0		1	1519	1519	1519	1519	r__Duplodnaviria	k__Heunggongvirae	p__Uroviricota	c__Caudoviricetes	o__	f__	lytic
Lau_Basin_Kilo_Moana_k95_1404258_flag_1_multi_5.0028_len_1519	Lau_Basin_Kilo_Moana_k95_1404258_flag_1_multi_5.0028_len_1519_4	Lau_Basin_Kilo_Moana_k95_1404258_flag_1_multi_5.0028_len_1519	NA	NA	NA	NA	NA	NA	NA	NA	NA	NA	NA	NA	NA	NA	NA	NA	5	1	0	Low-quality	Genome-fragment	3.2	0		1	1519	1519	1519	1519	r__Duplodnaviria	k__Heunggongvirae	p__Uroviricota	c__Caudoviricetes	o__	f__	lytic
Lau_Basin_Kilo_Moana_k95_1404258_flag_1_multi_5.0028_len_1519	Lau_Basin_Kilo_Moana_k95_1404258_flag_1_multi_5.0028_len_1519_5	Lau_Basin_Kilo_Moana_k95_1404258_flag_1_multi_5.0028_len_1519	NA	NA	NA	NA	NA	NA	PF12236.8	Bacteriophage head to tail connecting protein	5.4e-37	126.1	1.99	VOG03064	sp|P03728|PORTL_BPT7 Portal protein	5.8e-21	73.2	8.02	5	1	0	Low-quality	Genome-fragment	3.2	0		1	1519	1519	1519	1519	r__Duplodnaviria	k__Heunggongvirae	p__Uroviricota	c__Caudoviricetes	o__	f__	lytic
Lau_Basin_Kilo_Moana_k95_951488_flag_0_multi_26.2609_len_13195	Lau_Basin_Kilo_Moana_k95_951488_flag_0_multi_26.2609_len_13195_1	Lau_Basin_Kilo_Moana_k95_951488_flag_0_multi_26.2609_len_13195	NA	NA	NA	NA	NA	NA	NA	NA	NA	NA	NA	NA	NA	NA	NA	NA	17	3	0	Low-quality	Genome-fragment	16.16	0		1	13195	13195	13195	13195	r__Duplodnaviria	k__Heunggongvirae	p__Uroviricota	c__Caudoviricetes	o__	f__	lytic
Lau_Basin_Kilo_Moana_k95_951488_flag_0_multi_26.2609_len_13195	Lau_Basin_Kilo_Moana_k95_951488_flag_0_multi_26.2609_len_13195_2	Lau_Basin_Kilo_Moana_k95_951488_flag_0_multi_26.2609_len_13195	NA	NA	NA	NA	NA	NA	NA	NA	NA	NA	NA	NA	NA	NA	NA	NA	17	3	0	Low-quality	Genome-fragment	16.16	0		1	13195	13195	13195	13195	r__Duplodnaviria	k__Heunggongvirae	p__Uroviricota	c__Caudoviricetes	o__	f__	lytic
Lau_Basin_Kilo_Moana_k95_951488_flag_0_multi_26.2609_len_13195	Lau_Basin_Kilo_Moana_k95_951488_flag_0_multi_26.2609_len_13195_3	Lau_Basin_Kilo_Moana_k95_951488_flag_0_multi_26.2609_len_13195	NA	NA	NA	NA	NA	NA	NA	NA	NA	NA	NA	NA	NA	NA	NA	NA	17	3	0	Low-quality	Genome-fragment	16.16	0		1	13195	13195	13195	13195	r__Duplodnaviria	k__Heunggongvirae	p__Uroviricota	c__Caudoviricetes	o__	f__	lytic
Lau_Basin_Kilo_Moana_k95_951488_flag_0_multi_26.2609_len_13195	Lau_Basin_Kilo_Moana_k95_951488_flag_0_multi_26.2609_len_13195_4	Lau_Basin_Kilo_Moana_k95_951488_flag_0_multi_26.2609_len_13195	NA	NA	NA	NA	NA	NA	NA	NA	NA	NA	NA	NA	NA	NA	NA	NA	17	3	0	Low-quality	Genome-fragment	16.16	0		1	13195	13195	13195	13195	r__Duplodnaviria	k__Heunggongvirae	p__Uroviricota	c__Caudoviricetes	o__	f__	lytic
Lau_Basin_Kilo_Moana_k95_951488_flag_0_multi_26.2609_len_13195	Lau_Basin_Kilo_Moana_k95_951488_flag_0_multi_26.2609_len_13195_5	Lau_Basin_Kilo_Moana_k95_951488_flag_0_multi_26.2609_len_13195	NA	NA	NA	NA	NA	NA	NA	NA	NA	NA	NA	NA	NA	NA	NA	NA	17	3	0	Low-quality	Genome-fragment	16.16	0		1	13195	13195	13195	13195	r__Duplodnaviria	k__Heunggongvirae	p__Uroviricota	c__Caudoviricetes	o__	f__	lytic
Lau_Basin_Kilo_Moana_k95_951488_flag_0_multi_26.2609_len_13195	Lau_Basin_Kilo_Moana_k95_951488_flag_0_multi_26.2609_len_13195_6	Lau_Basin_Kilo_Moana_k95_951488_flag_0_multi_26.2609_len_13195	NA	NA	NA	NA	NA	NA	NA	NA	NA	NA	NA	NA	NA	NA	NA	NA	17	3	0	Low-quality	Genome-fragment	16.16	0		1	13195	13195	13195	13195	r__Duplodnaviria	k__Heunggongvirae	p__Uroviricota	c__Caudoviricetes	o__	f__	lytic
Lau_Basin_Kilo_Moana_k95_951488_flag_0_multi_26.2609_len_13195	Lau_Basin_Kilo_Moana_k95_951488_flag_0_multi_26.2609_len_13195_7	Lau_Basin_Kilo_Moana_k95_951488_flag_0_multi_26.2609_len_13195	NA	NA	NA	NA	NA	NA	PF17236.2	Family of unknown function (DUF5309)	2.9e-60	202.8	0.41	VOG11223	sp|B0FIH3|CAPSD_BPE32 Major capsid protein	6.1e-46	155.4	1.15	17	3	0	Low-quality	Genome-fragment	16.16	0		1	13195	13195	13195	13195	r__Duplodnaviria	k__Heunggongvirae	p__Uroviricota	c__Caudoviricetes	o__	f__	lytic
Lau_Basin_Kilo_Moana_k95_951488_flag_0_multi_26.2609_len_13195	Lau_Basin_Kilo_Moana_k95_951488_flag_0_multi_26.2609_len_13195_8	Lau_Basin_Kilo_Moana_k95_951488_flag_0_multi_26.2609_len_13195	NA	NA	NA	NA	NA	NA	NA	NA	NA	NA	NA	NA	NA	NA	NA	NA	17	3	0	Low-quality	Genome-fragment	16.16	0		1	13195	13195	13195	13195	r__Duplodnaviria	k__Heunggongvirae	p__Uroviricota	c__Caudoviricetes	o__	f__	lytic
Lau_Basin_Kilo_Moana_k95_951488_flag_0_multi_26.2609_len_13195	Lau_Basin_Kilo_Moana_k95_951488_flag_0_multi_26.2609_len_13195_9	Lau_Basin_Kilo_Moana_k95_951488_flag_0_multi_26.2609_len_13195	NA	NA	NA	NA	NA	NA	NA	NA	NA	NA	NA	NA	NA	NA	NA	NA	17	3	0	Low-quality	Genome-fragment	16.16	0		1	13195	13195	13195	13195	r__Duplodnaviria	k__Heunggongvirae	p__Uroviricota	c__Caudoviricetes	o__	f__	lytic
Lau_Basin_Kilo_Moana_k95_951488_flag_0_multi_26.2609_len_13195	Lau_Basin_Kilo_Moana_k95_951488_flag_0_multi_26.2609_len_13195_10	Lau_Basin_Kilo_Moana_k95_951488_flag_0_multi_26.2609_len_13195	NA	NA	NA	NA	NA	NA	NA	NA	NA	NA	NA	VOG02486	sp|A0MZE1|PORTL_BPN4 Probable portal protein	3.8e-36	123.4	3.2	17	3	0	Low-quality	Genome-fragment	16.16	0		1	13195	13195	13195	13195	r__Duplodnaviria	k__Heunggongvirae	p__Uroviricota	c__Caudoviricetes	o__	f__	lytic
Lau_Basin_Kilo_Moana_k95_951488_flag_0_multi_26.2609_len_13195	Lau_Basin_Kilo_Moana_k95_951488_flag_0_multi_26.2609_len_13195_11	Lau_Basin_Kilo_Moana_k95_951488_flag_0_multi_26.2609_len_13195	NA	NA	NA	NA	NA	NA	NA	NA	NA	NA	NA	VOG00381	sp|P54308|TERL_BPSPP Terminase, large subunit gp2	3.2e-29	100.5	8.34	17	3	0	Low-quality	Genome-fragment	16.16	0		1	13195	13195	13195	13195	r__Duplodnaviria	k__Heunggongvirae	p__Uroviricota	c__Caudoviricetes	o__	f__	lytic
Lau_Basin_Kilo_Moana_k95_951488_flag_0_multi_26.2609_len_13195	Lau_Basin_Kilo_Moana_k95_951488_flag_0_multi_26.2609_len_13195_12	Lau_Basin_Kilo_Moana_k95_951488_flag_0_multi_26.2609_len_13195	NA	NA	NA	NA	NA	NA	NA	NA	NA	NA	NA	NA	NA	NA	NA	NA	17	3	0	Low-quality	Genome-fragment	16.16	0		1	13195	13195	13195	13195	r__Duplodnaviria	k__Heunggongvirae	p__Uroviricota	c__Caudoviricetes	o__	f__	lytic
Lau_Basin_Kilo_Moana_k95_951488_flag_0_multi_26.2609_len_13195	Lau_Basin_Kilo_Moana_k95_951488_flag_0_multi_26.2609_len_13195_13	Lau_Basin_Kilo_Moana_k95_951488_flag_0_multi_26.2609_len_13195	NA	NA	NA	NA	NA	NA	NA	NA	NA	NA	NA	NA	NA	NA	NA	NA	17	3	0	Low-quality	Genome-fragment	16.16	0		1	13195	13195	13195	13195	r__Duplodnaviria	k__Heunggongvirae	p__Uroviricota	c__Caudoviricetes	o__	f__	lytic
Lau_Basin_Kilo_Moana_k95_951488_flag_0_multi_26.2609_len_13195	Lau_Basin_Kilo_Moana_k95_951488_flag_0_multi_26.2609_len_13195_14	Lau_Basin_Kilo_Moana_k95_951488_flag_0_multi_26.2609_len_13195	NA	NA	NA	NA	NA	NA	NA	NA	NA	NA	NA	NA	NA	NA	NA	NA	17	3	0	Low-quality	Genome-fragment	16.16	0		1	13195	13195	13195	13195	r__Duplodnaviria	k__Heunggongvirae	p__Uroviricota	c__Caudoviricetes	o__	f__	lytic
Lau_Basin_Kilo_Moana_k95_951488_flag_0_multi_26.2609_len_13195	Lau_Basin_Kilo_Moana_k95_951488_flag_0_multi_26.2609_len_13195_15	Lau_Basin_Kilo_Moana_k95_951488_flag_0_multi_26.2609_len_13195	K01159	NA	ruvC; crossover junction endodeoxyribonuclease RuvC [EC:3.1.22.4]	3.7e-14	52.7	1.23	NA	NA	NA	NA	NA	VOG00069	sp|P13004|YLYS_BPPHV Uncharacterized protein near lysin gene (Fragment)	8.6e-18	63.4	10	17	3	0	Low-quality	Genome-fragment	16.16	0		1	13195	13195	13195	13195	r__Duplodnaviria	k__Heunggongvirae	p__Uroviricota	c__Caudoviricetes	o__	f__	lytic
Lau_Basin_Kilo_Moana_k95_951488_flag_0_multi_26.2609_len_13195	Lau_Basin_Kilo_Moana_k95_951488_flag_0_multi_26.2609_len_13195_16	Lau_Basin_Kilo_Moana_k95_951488_flag_0_multi_26.2609_len_13195	NA	NA	NA	NA	NA	NA	NA	NA	NA	NA	NA	NA	NA	NA	NA	NA	17	3	0	Low-quality	Genome-fragment	16.16	0		1	13195	13195	13195	13195	r__Duplodnaviria	k__Heunggongvirae	p__Uroviricota	c__Caudoviricetes	o__	f__	lytic
Lau_Basin_Kilo_Moana_k95_951488_flag_0_multi_26.2609_len_13195	Lau_Basin_Kilo_Moana_k95_951488_flag_0_multi_26.2609_len_13195_17	Lau_Basin_Kilo_Moana_k95_951488_flag_0_multi_26.2609_len_13195	NA	NA	NA	NA	NA	NA	NA	NA	NA	NA	NA	NA	NA	NA	NA	NA	17	3	0	Low-quality	Genome-fragment	16.16	0		1	13195	13195	13195	13195	r__Duplodnaviria	k__Heunggongvirae	p__Uroviricota	c__Caudoviricetes	o__	f__	lytic
Lau_Basin_Kilo_Moana_k95_1354864_flag_0_multi_20.9901_len_10537	Lau_Basin_Kilo_Moana_k95_1354864_flag_0_multi_20.9901_len_10537_1	Lau_Basin_Kilo_Moana_k95_1354864_flag_0_multi_20.9901_len_10537	NA	NA	NA	NA	NA	NA	NA	NA	NA	NA	NA	VOG00588	REFSEQ hypothetical protein	9.9e-14	49	0	14	7	0	Low-quality	Genome-fragment	4.55	0		1	10537	10537	10537	10537	r__Duplodnaviria	k__Heunggongvirae	p__Uroviricota	c__Caudoviricetes	o__	f__	lytic
Lau_Basin_Kilo_Moana_k95_1354864_flag_0_multi_20.9901_len_10537	Lau_Basin_Kilo_Moana_k95_1354864_flag_0_multi_20.9901_len_10537_2	Lau_Basin_Kilo_Moana_k95_1354864_flag_0_multi_20.9901_len_10537	NA	NA	NA	NA	NA	NA	NA	NA	NA	NA	NA	VOG09939	REFSEQ hypothetical protein	1.8e-19	68.7	0.12	14	7	0	Low-quality	Genome-fragment	4.55	0		1	10537	10537	10537	10537	r__Duplodnaviria	k__Heunggongvirae	p__Uroviricota	c__Caudoviricetes	o__	f__	lytic
Lau_Basin_Kilo_Moana_k95_1354864_flag_0_multi_20.9901_len_10537	Lau_Basin_Kilo_Moana_k95_1354864_flag_0_multi_20.9901_len_10537_3	Lau_Basin_Kilo_Moana_k95_1354864_flag_0_multi_20.9901_len_10537	NA	NA	NA	NA	NA	NA	NA	NA	NA	NA	NA	VOG00123	REFSEQ hypothetical protein	1.4e-14	53.7	2.02	14	7	0	Low-quality	Genome-fragment	4.55	0		1	10537	10537	10537	10537	r__Duplodnaviria	k__Heunggongvirae	p__Uroviricota	c__Caudoviricetes	o__	f__	lytic
Lau_Basin_Kilo_Moana_k95_1354864_flag_0_multi_20.9901_len_10537	Lau_Basin_Kilo_Moana_k95_1354864_flag_0_multi_20.9901_len_10537_4	Lau_Basin_Kilo_Moana_k95_1354864_flag_0_multi_20.9901_len_10537	NA	NA	NA	NA	NA	NA	NA	NA	NA	NA	NA	NA	NA	NA	NA	NA	14	7	0	Low-quality	Genome-fragment	4.55	0		1	10537	10537	10537	10537	r__Duplodnaviria	k__Heunggongvirae	p__Uroviricota	c__Caudoviricetes	o__	f__	lytic
Lau_Basin_Kilo_Moana_k95_1354864_flag_0_multi_20.9901_len_10537	Lau_Basin_Kilo_Moana_k95_1354864_flag_0_multi_20.9901_len_10537_5	Lau_Basin_Kilo_Moana_k95_1354864_flag_0_multi_20.9901_len_10537	NA	NA	NA	NA	NA	NA	NA	NA	NA	NA	NA	NA	NA	NA	NA	NA	14	7	0	Low-quality	Genome-fragment	4.55	0		1	10537	10537	10537	10537	r__Duplodnaviria	k__Heunggongvirae	p__Uroviricota	c__Caudoviricetes	o__	f__	lytic
Lau_Basin_Kilo_Moana_k95_1354864_flag_0_multi_20.9901_len_10537	Lau_Basin_Kilo_Moana_k95_1354864_flag_0_multi_20.9901_len_10537_6	Lau_Basin_Kilo_Moana_k95_1354864_flag_0_multi_20.9901_len_10537	NA	NA	NA	NA	NA	NA	NA	NA	NA	NA	NA	NA	NA	NA	NA	NA	14	7	0	Low-quality	Genome-fragment	4.55	0		1	10537	10537	10537	10537	r__Duplodnaviria	k__Heunggongvirae	p__Uroviricota	c__Caudoviricetes	o__	f__	lytic
Lau_Basin_Kilo_Moana_k95_1354864_flag_0_multi_20.9901_len_10537	Lau_Basin_Kilo_Moana_k95_1354864_flag_0_multi_20.9901_len_10537_7	Lau_Basin_Kilo_Moana_k95_1354864_flag_0_multi_20.9901_len_10537	NA	NA	NA	NA	NA	NA	NA	NA	NA	NA	NA	NA	NA	NA	NA	NA	14	7	0	Low-quality	Genome-fragment	4.55	0		1	10537	10537	10537	10537	r__Duplodnaviria	k__Heunggongvirae	p__Uroviricota	c__Caudoviricetes	o__	f__	lytic
Lau_Basin_Kilo_Moana_k95_1354864_flag_0_multi_20.9901_len_10537	Lau_Basin_Kilo_Moana_k95_1354864_flag_0_multi_20.9901_len_10537_8	Lau_Basin_Kilo_Moana_k95_1354864_flag_0_multi_20.9901_len_10537	NA	NA	NA	NA	NA	NA	NA	NA	NA	NA	NA	NA	NA	NA	NA	NA	14	7	0	Low-quality	Genome-fragment	4.55	0		1	10537	10537	10537	10537	r__Duplodnaviria	k__Heunggongvirae	p__Uroviricota	c__Caudoviricetes	o__	f__	lytic
Lau_Basin_Kilo_Moana_k95_1354864_flag_0_multi_20.9901_len_10537	Lau_Basin_Kilo_Moana_k95_1354864_flag_0_multi_20.9901_len_10537_9	Lau_Basin_Kilo_Moana_k95_1354864_flag_0_multi_20.9901_len_10537	NA	NA	NA	NA	NA	NA	NA	NA	NA	NA	NA	NA	NA	NA	NA	NA	14	7	0	Low-quality	Genome-fragment	4.55	0		1	10537	10537	10537	10537	r__Duplodnaviria	k__Heunggongvirae	p__Uroviricota	c__Caudoviricetes	o__	f__	lytic
Lau_Basin_Kilo_Moana_k95_1354864_flag_0_multi_20.9901_len_10537	Lau_Basin_Kilo_Moana_k95_1354864_flag_0_multi_20.9901_len_10537_10	Lau_Basin_Kilo_Moana_k95_1354864_flag_0_multi_20.9901_len_10537	NA	NA	NA	NA	NA	NA	PF07068.11	Major capsid protein Gp23	4e-45	153.3	1.92	VOG02877	sp|P04535|CAPSH_BPT4 Major capsid protein	1.3e-96	323.1	10	14	7	0	Low-quality	Genome-fragment	4.55	0		1	10537	10537	10537	10537	r__Duplodnaviria	k__Heunggongvirae	p__Uroviricota	c__Caudoviricetes	o__	f__	lytic
Lau_Basin_Kilo_Moana_k95_1354864_flag_0_multi_20.9901_len_10537	Lau_Basin_Kilo_Moana_k95_1354864_flag_0_multi_20.9901_len_10537_11	Lau_Basin_Kilo_Moana_k95_1354864_flag_0_multi_20.9901_len_10537	NA	NA	NA	NA	NA	NA	NA	NA	NA	NA	NA	VOG13288	REFSEQ hypothetical protein	5.9e-79	264.4	0.35	14	7	0	Low-quality	Genome-fragment	4.55	0		1	10537	10537	10537	10537	r__Duplodnaviria	k__Heunggongvirae	p__Uroviricota	c__Caudoviricetes	o__	f__	lytic
Lau_Basin_Kilo_Moana_k95_1354864_flag_0_multi_20.9901_len_10537	Lau_Basin_Kilo_Moana_k95_1354864_flag_0_multi_20.9901_len_10537_12	Lau_Basin_Kilo_Moana_k95_1354864_flag_0_multi_20.9901_len_10537	NA	NA	NA	NA	NA	NA	PF03420.13	Prohead core protein serine protease	1.9e-25	88.4	1.51	VOG00158	sp|P06807|PCPP_BPT4 Prohead core protein protease	6.9e-44	148.6	10	14	7	0	Low-quality	Genome-fragment	4.55	0		1	10537	10537	10537	10537	r__Duplodnaviria	k__Heunggongvirae	p__Uroviricota	c__Caudoviricetes	o__	f__	lytic
Lau_Basin_Kilo_Moana_k95_1354864_flag_0_multi_20.9901_len_10537	Lau_Basin_Kilo_Moana_k95_1354864_flag_0_multi_20.9901_len_10537_13	Lau_Basin_Kilo_Moana_k95_1354864_flag_0_multi_20.9901_len_10537	NA	NA	NA	NA	NA	NA	NA	NA	NA	NA	NA	NA	NA	NA	NA	NA	14	7	0	Low-quality	Genome-fragment	4.55	0		1	10537	10537	10537	10537	r__Duplodnaviria	k__Heunggongvirae	p__Uroviricota	c__Caudoviricetes	o__	f__	lytic
Lau_Basin_Kilo_Moana_k95_1354864_flag_0_multi_20.9901_len_10537	Lau_Basin_Kilo_Moana_k95_1354864_flag_0_multi_20.9901_len_10537_14	Lau_Basin_Kilo_Moana_k95_1354864_flag_0_multi_20.9901_len_10537	NA	NA	NA	NA	NA	NA	NA	NA	NA	NA	NA	NA	NA	NA	NA	NA	14	7	0	Low-quality	Genome-fragment	4.55	0		1	10537	10537	10537	10537	r__Duplodnaviria	k__Heunggongvirae	p__Uroviricota	c__Caudoviricetes	o__	f__	lytic
Lau_Basin_Kilo_Moana_k95_938465_flag_0_multi_71.0714_len_2895	Lau_Basin_Kilo_Moana_k95_938465_flag_0_multi_71.0714_len_2895_1	Lau_Basin_Kilo_Moana_k95_938465_flag_0_multi_71.0714_len_2895	K00525	NA	E1.17.4.1A, nrdA, nrdE; ribonucleoside-diphosphate reductase alpha chain [EC:1.17.4.1]	4.7e-59	200.5	4.45	PF02867.15	Ribonucleotide reductase, barrel domain	1.3e-49	168	5.4	VOG00120	sp|P00452|RIR1_ECOLI Ribonucleoside-diphosphate reductase 1 subunit alpha	5.4e-74	248.4	10	8	0	0	Low-quality	Genome-fragment	3.01	0	no viral genes detected	1	2895	2895	2895	2895	r__Duplodnaviria	k__Heunggongvirae	p__Uroviricota	c__Caudoviricetes	o__	f__	lytic
Lau_Basin_Kilo_Moana_k95_938465_flag_0_multi_71.0714_len_2895	Lau_Basin_Kilo_Moana_k95_938465_flag_0_multi_71.0714_len_2895_2	Lau_Basin_Kilo_Moana_k95_938465_flag_0_multi_71.0714_len_2895	K00526	NA	E1.17.4.1B, nrdB, nrdF; ribonucleoside-diphosphate reductase beta chain [EC:1.17.4.1]	1.7e-83	281.2	3.84	PF00268.21	Ribonucleotide reductase, small chain	1.2e-70	236.9	3.77	VOG00398	sp|P69924|RIR2_ECOLI Ribonucleoside-diphosphate reductase 1 subunit beta	3.2e-83	277.9	10	8	0	0	Low-quality	Genome-fragment	3.01	0	no viral genes detected	1	2895	2895	2895	2895	r__Duplodnaviria	k__Heunggongvirae	p__Uroviricota	c__Caudoviricetes	o__	f__	lytic
Lau_Basin_Kilo_Moana_k95_938465_flag_0_multi_71.0714_len_2895	Lau_Basin_Kilo_Moana_k95_938465_flag_0_multi_71.0714_len_2895_3	Lau_Basin_Kilo_Moana_k95_938465_flag_0_multi_71.0714_len_2895	NA	NA	NA	NA	NA	NA	NA	NA	NA	NA	NA	NA	NA	NA	NA	NA	8	0	0	Low-quality	Genome-fragment	3.01	0	no viral genes detected	1	2895	2895	2895	2895	r__Duplodnaviria	k__Heunggongvirae	p__Uroviricota	c__Caudoviricetes	o__	f__	lytic
Lau_Basin_Kilo_Moana_k95_938465_flag_0_multi_71.0714_len_2895	Lau_Basin_Kilo_Moana_k95_938465_flag_0_multi_71.0714_len_2895_4	Lau_Basin_Kilo_Moana_k95_938465_flag_0_multi_71.0714_len_2895	NA	NA	NA	NA	NA	NA	NA	NA	NA	NA	NA	NA	NA	NA	NA	NA	8	0	0	Low-quality	Genome-fragment	3.01	0	no viral genes detected	1	2895	2895	2895	2895	r__Duplodnaviria	k__Heunggongvirae	p__Uroviricota	c__Caudoviricetes	o__	f__	lytic
Lau_Basin_Kilo_Moana_k95_938465_flag_0_multi_71.0714_len_2895	Lau_Basin_Kilo_Moana_k95_938465_flag_0_multi_71.0714_len_2895_5	Lau_Basin_Kilo_Moana_k95_938465_flag_0_multi_71.0714_len_2895	NA	NA	NA	NA	NA	NA	NA	NA	NA	NA	NA	NA	NA	NA	NA	NA	8	0	0	Low-quality	Genome-fragment	3.01	0	no viral genes detected	1	2895	2895	2895	2895	r__Duplodnaviria	k__Heunggongvirae	p__Uroviricota	c__Caudoviricetes	o__	f__	lytic
Lau_Basin_Kilo_Moana_k95_938465_flag_0_multi_71.0714_len_2895	Lau_Basin_Kilo_Moana_k95_938465_flag_0_multi_71.0714_len_2895_6	Lau_Basin_Kilo_Moana_k95_938465_flag_0_multi_71.0714_len_2895	NA	NA	NA	NA	NA	NA	NA	NA	NA	NA	NA	NA	NA	NA	NA	NA	8	0	0	Low-quality	Genome-fragment	3.01	0	no viral genes detected	1	2895	2895	2895	2895	r__Duplodnaviria	k__Heunggongvirae	p__Uroviricota	c__Caudoviricetes	o__	f__	lytic
Lau_Basin_Kilo_Moana_k95_938465_flag_0_multi_71.0714_len_2895	Lau_Basin_Kilo_Moana_k95_938465_flag_0_multi_71.0714_len_2895_7	Lau_Basin_Kilo_Moana_k95_938465_flag_0_multi_71.0714_len_2895	NA	NA	NA	NA	NA	NA	NA	NA	NA	NA	NA	NA	NA	NA	NA	NA	8	0	0	Low-quality	Genome-fragment	3.01	0	no viral genes detected	1	2895	2895	2895	2895	r__Duplodnaviria	k__Heunggongvirae	p__Uroviricota	c__Caudoviricetes	o__	f__	lytic
Lau_Basin_Kilo_Moana_k95_938465_flag_0_multi_71.0714_len_2895	Lau_Basin_Kilo_Moana_k95_938465_flag_0_multi_71.0714_len_2895_8	Lau_Basin_Kilo_Moana_k95_938465_flag_0_multi_71.0714_len_2895	NA	NA	NA	NA	NA	NA	NA	NA	NA	NA	NA	NA	NA	NA	NA	NA	8	0	0	Low-quality	Genome-fragment	3.01	0	no viral genes detected	1	2895	2895	2895	2895	r__Duplodnaviria	k__Heunggongvirae	p__Uroviricota	c__Caudoviricetes	o__	f__	lytic
Lau_Basin_Kilo_Moana_k95_715871_flag_1_multi_2.0000_len_1349	Lau_Basin_Kilo_Moana_k95_715871_flag_1_multi_2.0000_len_1349_1	Lau_Basin_Kilo_Moana_k95_715871_flag_1_multi_2.0000_len_1349	NA	NA	NA	NA	NA	NA	NA	NA	NA	NA	NA	VOG00919	sp|Q5UNV6|YR699_MIMIV Uncharacterized protein R699	2.9e-25	87	0.07	4	1	0	Low-quality	Genome-fragment	0.11	0		1	1349	1349	1349	1349	r__Duplodnaviria	k__Heunggongvirae	p__Uroviricota	c__Caudoviricetes	o__Crassvirales	f__	lytic
Lau_Basin_Kilo_Moana_k95_715871_flag_1_multi_2.0000_len_1349	Lau_Basin_Kilo_Moana_k95_715871_flag_1_multi_2.0000_len_1349_2	Lau_Basin_Kilo_Moana_k95_715871_flag_1_multi_2.0000_len_1349	NA	NA	NA	NA	NA	NA	NA	NA	NA	NA	NA	NA	NA	NA	NA	NA	4	1	0	Low-quality	Genome-fragment	0.11	0		1	1349	1349	1349	1349	r__Duplodnaviria	k__Heunggongvirae	p__Uroviricota	c__Caudoviricetes	o__Crassvirales	f__	lytic
Lau_Basin_Kilo_Moana_k95_715871_flag_1_multi_2.0000_len_1349	Lau_Basin_Kilo_Moana_k95_715871_flag_1_multi_2.0000_len_1349_3	Lau_Basin_Kilo_Moana_k95_715871_flag_1_multi_2.0000_len_1349	NA	NA	NA	NA	NA	NA	NA	NA	NA	NA	NA	NA	NA	NA	NA	NA	4	1	0	Low-quality	Genome-fragment	0.11	0		1	1349	1349	1349	1349	r__Duplodnaviria	k__Heunggongvirae	p__Uroviricota	c__Caudoviricetes	o__Crassvirales	f__	lytic
Lau_Basin_Kilo_Moana_k95_715871_flag_1_multi_2.0000_len_1349	Lau_Basin_Kilo_Moana_k95_715871_flag_1_multi_2.0000_len_1349_4	Lau_Basin_Kilo_Moana_k95_715871_flag_1_multi_2.0000_len_1349	NA	NA	NA	NA	NA	NA	NA	NA	NA	NA	NA	NA	NA	NA	NA	NA	4	1	0	Low-quality	Genome-fragment	0.11	0		1	1349	1349	1349	1349	r__Duplodnaviria	k__Heunggongvirae	p__Uroviricota	c__Caudoviricetes	o__Crassvirales	f__	lytic
Lau_Basin_Kilo_Moana_k95_297914_flag_0_multi_55.3665_len_5055	Lau_Basin_Kilo_Moana_k95_297914_flag_0_multi_55.3665_len_5055_1	Lau_Basin_Kilo_Moana_k95_297914_flag_0_multi_55.3665_len_5055	NA	NA	NA	NA	NA	NA	NA	NA	NA	NA	NA	VOG23226	REFSEQ capsid protein	4.5e-13	47.3	1	10	1	0	Low-quality	Genome-fragment	13.68	0		1	5055	5055	5055	5055	r__Duplodnaviria	k__Heunggongvirae	p__Uroviricota	c__Caudoviricetes	o__	f__	lytic
Lau_Basin_Kilo_Moana_k95_297914_flag_0_multi_55.3665_len_5055	Lau_Basin_Kilo_Moana_k95_297914_flag_0_multi_55.3665_len_5055_2	Lau_Basin_Kilo_Moana_k95_297914_flag_0_multi_55.3665_len_5055	NA	NA	NA	NA	NA	NA	NA	NA	NA	NA	NA	NA	NA	NA	NA	NA	10	1	0	Low-quality	Genome-fragment	13.68	0		1	5055	5055	5055	5055	r__Duplodnaviria	k__Heunggongvirae	p__Uroviricota	c__Caudoviricetes	o__	f__	lytic
Lau_Basin_Kilo_Moana_k95_297914_flag_0_multi_55.3665_len_5055	Lau_Basin_Kilo_Moana_k95_297914_flag_0_multi_55.3665_len_5055_3	Lau_Basin_Kilo_Moana_k95_297914_flag_0_multi_55.3665_len_5055	NA	NA	NA	NA	NA	NA	NA	NA	NA	NA	NA	VOG09810	sp|P17312|TERL_BPT4 Terminase, large subunit	6.1e-42	143.4	10	10	1	0	Low-quality	Genome-fragment	13.68	0		1	5055	5055	5055	5055	r__Duplodnaviria	k__Heunggongvirae	p__Uroviricota	c__Caudoviricetes	o__	f__	lytic
Lau_Basin_Kilo_Moana_k95_297914_flag_0_multi_55.3665_len_5055	Lau_Basin_Kilo_Moana_k95_297914_flag_0_multi_55.3665_len_5055_4	Lau_Basin_Kilo_Moana_k95_297914_flag_0_multi_55.3665_len_5055	NA	NA	NA	NA	NA	NA	NA	NA	NA	NA	NA	NA	NA	NA	NA	NA	10	1	0	Low-quality	Genome-fragment	13.68	0		1	5055	5055	5055	5055	r__Duplodnaviria	k__Heunggongvirae	p__Uroviricota	c__Caudoviricetes	o__	f__	lytic
Lau_Basin_Kilo_Moana_k95_297914_flag_0_multi_55.3665_len_5055	Lau_Basin_Kilo_Moana_k95_297914_flag_0_multi_55.3665_len_5055_5	Lau_Basin_Kilo_Moana_k95_297914_flag_0_multi_55.3665_len_5055	NA	NA	NA	NA	NA	NA	NA	NA	NA	NA	NA	NA	NA	NA	NA	NA	10	1	0	Low-quality	Genome-fragment	13.68	0		1	5055	5055	5055	5055	r__Duplodnaviria	k__Heunggongvirae	p__Uroviricota	c__Caudoviricetes	o__	f__	lytic
Lau_Basin_Kilo_Moana_k95_297914_flag_0_multi_55.3665_len_5055	Lau_Basin_Kilo_Moana_k95_297914_flag_0_multi_55.3665_len_5055_6	Lau_Basin_Kilo_Moana_k95_297914_flag_0_multi_55.3665_len_5055	NA	NA	NA	NA	NA	NA	NA	NA	NA	NA	NA	NA	NA	NA	NA	NA	10	1	0	Low-quality	Genome-fragment	13.68	0		1	5055	5055	5055	5055	r__Duplodnaviria	k__Heunggongvirae	p__Uroviricota	c__Caudoviricetes	o__	f__	lytic
Lau_Basin_Kilo_Moana_k95_297914_flag_0_multi_55.3665_len_5055	Lau_Basin_Kilo_Moana_k95_297914_flag_0_multi_55.3665_len_5055_7	Lau_Basin_Kilo_Moana_k95_297914_flag_0_multi_55.3665_len_5055	NA	NA	NA	NA	NA	NA	NA	NA	NA	NA	NA	NA	NA	NA	NA	NA	10	1	0	Low-quality	Genome-fragment	13.68	0		1	5055	5055	5055	5055	r__Duplodnaviria	k__Heunggongvirae	p__Uroviricota	c__Caudoviricetes	o__	f__	lytic
Lau_Basin_Kilo_Moana_k95_297914_flag_0_multi_55.3665_len_5055	Lau_Basin_Kilo_Moana_k95_297914_flag_0_multi_55.3665_len_5055_8	Lau_Basin_Kilo_Moana_k95_297914_flag_0_multi_55.3665_len_5055	NA	NA	NA	NA	NA	NA	NA	NA	NA	NA	NA	NA	NA	NA	NA	NA	10	1	0	Low-quality	Genome-fragment	13.68	0		1	5055	5055	5055	5055	r__Duplodnaviria	k__Heunggongvirae	p__Uroviricota	c__Caudoviricetes	o__	f__	lytic
Lau_Basin_Kilo_Moana_k95_297914_flag_0_multi_55.3665_len_5055	Lau_Basin_Kilo_Moana_k95_297914_flag_0_multi_55.3665_len_5055_9	Lau_Basin_Kilo_Moana_k95_297914_flag_0_multi_55.3665_len_5055	NA	NA	NA	NA	NA	NA	NA	NA	NA	NA	NA	NA	NA	NA	NA	NA	10	1	0	Low-quality	Genome-fragment	13.68	0		1	5055	5055	5055	5055	r__Duplodnaviria	k__Heunggongvirae	p__Uroviricota	c__Caudoviricetes	o__	f__	lytic
Lau_Basin_Kilo_Moana_k95_297914_flag_0_multi_55.3665_len_5055	Lau_Basin_Kilo_Moana_k95_297914_flag_0_multi_55.3665_len_5055_10	Lau_Basin_Kilo_Moana_k95_297914_flag_0_multi_55.3665_len_5055	NA	NA	NA	NA	NA	NA	NA	NA	NA	NA	NA	NA	NA	NA	NA	NA	10	1	0	Low-quality	Genome-fragment	13.68	0		1	5055	5055	5055	5055	r__Duplodnaviria	k__Heunggongvirae	p__Uroviricota	c__Caudoviricetes	o__	f__	lytic
Lau_Basin_Kilo_Moana_k95_977359_flag_0_multi_9.2623_len_2604	Lau_Basin_Kilo_Moana_k95_977359_flag_0_multi_9.2623_len_2604_1	Lau_Basin_Kilo_Moana_k95_977359_flag_0_multi_9.2623_len_2604	NA	NA	NA	NA	NA	NA	NA	NA	NA	NA	NA	NA	NA	NA	NA	NA	4	2	0	Low-quality	Genome-fragment	0.75	0		1	2604	2604	2604	2604	r__Duplodnaviria	k__Heunggongvirae	p__Uroviricota	c__Caudoviricetes	o__	f__	lytic
Lau_Basin_Kilo_Moana_k95_977359_flag_0_multi_9.2623_len_2604	Lau_Basin_Kilo_Moana_k95_977359_flag_0_multi_9.2623_len_2604_2	Lau_Basin_Kilo_Moana_k95_977359_flag_0_multi_9.2623_len_2604	NA	NA	NA	NA	NA	NA	NA	NA	NA	NA	NA	VOG09939	REFSEQ hypothetical protein	5.5e-18	63.8	0.12	4	2	0	Low-quality	Genome-fragment	0.75	0		1	2604	2604	2604	2604	r__Duplodnaviria	k__Heunggongvirae	p__Uroviricota	c__Caudoviricetes	o__	f__	lytic
Lau_Basin_Kilo_Moana_k95_977359_flag_0_multi_9.2623_len_2604	Lau_Basin_Kilo_Moana_k95_977359_flag_0_multi_9.2623_len_2604_3	Lau_Basin_Kilo_Moana_k95_977359_flag_0_multi_9.2623_len_2604	NA	NA	NA	NA	NA	NA	NA	NA	NA	NA	NA	VOG13278	REFSEQ hypothetical protein	3.5e-59	198.3	0.34	4	2	0	Low-quality	Genome-fragment	0.75	0		1	2604	2604	2604	2604	r__Duplodnaviria	k__Heunggongvirae	p__Uroviricota	c__Caudoviricetes	o__	f__	lytic
Lau_Basin_Kilo_Moana_k95_977359_flag_0_multi_9.2623_len_2604	Lau_Basin_Kilo_Moana_k95_977359_flag_0_multi_9.2623_len_2604_4	Lau_Basin_Kilo_Moana_k95_977359_flag_0_multi_9.2623_len_2604	NA	NA	NA	NA	NA	NA	NA	NA	NA	NA	NA	NA	NA	NA	NA	NA	4	2	0	Low-quality	Genome-fragment	0.75	0		1	2604	2604	2604	2604	r__Duplodnaviria	k__Heunggongvirae	p__Uroviricota	c__Caudoviricetes	o__	f__	lytic
Lau_Basin_Kilo_Moana_k95_151400_flag_0_multi_35.0369_len_5810	Lau_Basin_Kilo_Moana_k95_151400_flag_0_multi_35.0369_len_5810_1	Lau_Basin_Kilo_Moana_k95_151400_flag_0_multi_35.0369_len_5810	NA	NA	NA	NA	NA	NA	NA	NA	NA	NA	NA	NA	NA	NA	NA	NA	3	0	3	Not-determined	Genome-fragment	NA	0	no viral genes detected	1	5810	5810	5810	5810	NA	NA	NA	NA	NA	NA	lytic
Lau_Basin_Kilo_Moana_k95_151400_flag_0_multi_35.0369_len_5810	Lau_Basin_Kilo_Moana_k95_151400_flag_0_multi_35.0369_len_5810_2	Lau_Basin_Kilo_Moana_k95_151400_flag_0_multi_35.0369_len_5810	NA	NA	NA	NA	NA	NA	NA	NA	NA	NA	NA	VOG00151	REFSEQ hypothetical protein	3.7e-13	47.8	1.17	3	0	3	Not-determined	Genome-fragment	NA	0	no viral genes detected	1	5810	5810	5810	5810	NA	NA	NA	NA	NA	NA	lytic
Lau_Basin_Kilo_Moana_k95_151400_flag_0_multi_35.0369_len_5810	Lau_Basin_Kilo_Moana_k95_151400_flag_0_multi_35.0369_len_5810_3	Lau_Basin_Kilo_Moana_k95_151400_flag_0_multi_35.0369_len_5810	NA	NA	NA	NA	NA	NA	NA	NA	NA	NA	NA	NA	NA	NA	NA	NA	3	0	3	Not-determined	Genome-fragment	NA	0	no viral genes detected	1	5810	5810	5810	5810	NA	NA	NA	NA	NA	NA	lytic
Lau_Basin_Kilo_Moana_k95_151400_flag_0_multi_35.0369_len_5810	Lau_Basin_Kilo_Moana_k95_151400_flag_0_multi_35.0369_len_5810_4	Lau_Basin_Kilo_Moana_k95_151400_flag_0_multi_35.0369_len_5810	NA	NA	NA	NA	NA	NA	NA	NA	NA	NA	NA	VOG00151	REFSEQ hypothetical protein	1.7e-13	48.9	1.17	3	0	3	Not-determined	Genome-fragment	NA	0	no viral genes detected	1	5810	5810	5810	5810	NA	NA	NA	NA	NA	NA	lytic
Lau_Basin_Kilo_Moana_k95_729291_flag_0_multi_77.8663_len_4926	Lau_Basin_Kilo_Moana_k95_729291_flag_0_multi_77.8663_len_4926_1	Lau_Basin_Kilo_Moana_k95_729291_flag_0_multi_77.8663_len_4926	K03546	NA	sbcC, rad50; DNA repair protein SbcC/Rad50	2.4e-21	76.1	3.31	NA	NA	NA	NA	NA	VOG00654	sp|P04522|EXO2_BPT4 Exonuclease subunit 2	2.3e-33	114.7	10	6	3	0	Low-quality	Genome-fragment	3.36	0		1	4926	4926	4926	4926	r__Duplodnaviria	k__Heunggongvirae	p__Uroviricota	c__Caudoviricetes	o__	f__	lytic
Lau_Basin_Kilo_Moana_k95_729291_flag_0_multi_77.8663_len_4926	Lau_Basin_Kilo_Moana_k95_729291_flag_0_multi_77.8663_len_4926_2	Lau_Basin_Kilo_Moana_k95_729291_flag_0_multi_77.8663_len_4926	NA	NA	NA	NA	NA	NA	NA	NA	NA	NA	NA	VOG00479	sp|O48499|D14_BPT5 Protein D14	6.4e-24	83.3	10	6	3	0	Low-quality	Genome-fragment	3.36	0		1	4926	4926	4926	4926	r__Duplodnaviria	k__Heunggongvirae	p__Uroviricota	c__Caudoviricetes	o__	f__	lytic
Lau_Basin_Kilo_Moana_k95_729291_flag_0_multi_77.8663_len_4926	Lau_Basin_Kilo_Moana_k95_729291_flag_0_multi_77.8663_len_4926_3	Lau_Basin_Kilo_Moana_k95_729291_flag_0_multi_77.8663_len_4926	NA	NA	NA	NA	NA	NA	NA	NA	NA	NA	NA	NA	NA	NA	NA	NA	6	3	0	Low-quality	Genome-fragment	3.36	0		1	4926	4926	4926	4926	r__Duplodnaviria	k__Heunggongvirae	p__Uroviricota	c__Caudoviricetes	o__	f__	lytic
Lau_Basin_Kilo_Moana_k95_729291_flag_0_multi_77.8663_len_4926	Lau_Basin_Kilo_Moana_k95_729291_flag_0_multi_77.8663_len_4926_4	Lau_Basin_Kilo_Moana_k95_729291_flag_0_multi_77.8663_len_4926	NA	NA	NA	NA	NA	NA	NA	NA	NA	NA	NA	NA	NA	NA	NA	NA	6	3	0	Low-quality	Genome-fragment	3.36	0		1	4926	4926	4926	4926	r__Duplodnaviria	k__Heunggongvirae	p__Uroviricota	c__Caudoviricetes	o__	f__	lytic
Lau_Basin_Kilo_Moana_k95_729291_flag_0_multi_77.8663_len_4926	Lau_Basin_Kilo_Moana_k95_729291_flag_0_multi_77.8663_len_4926_5	Lau_Basin_Kilo_Moana_k95_729291_flag_0_multi_77.8663_len_4926	NA	NA	NA	NA	NA	NA	NA	NA	NA	NA	NA	NA	NA	NA	NA	NA	6	3	0	Low-quality	Genome-fragment	3.36	0		1	4926	4926	4926	4926	r__Duplodnaviria	k__Heunggongvirae	p__Uroviricota	c__Caudoviricetes	o__	f__	lytic
Lau_Basin_Kilo_Moana_k95_729291_flag_0_multi_77.8663_len_4926	Lau_Basin_Kilo_Moana_k95_729291_flag_0_multi_77.8663_len_4926_6	Lau_Basin_Kilo_Moana_k95_729291_flag_0_multi_77.8663_len_4926	NA	NA	NA	NA	NA	NA	NA	NA	NA	NA	NA	VOG00293	sp|P07067|FIB37_BPT2 Long tail fiber protein p37	5.6e-22	76.6	1	6	3	0	Low-quality	Genome-fragment	3.36	0		1	4926	4926	4926	4926	r__Duplodnaviria	k__Heunggongvirae	p__Uroviricota	c__Caudoviricetes	o__	f__	lytic
Lau_Basin_Kilo_Moana_k95_809518_flag_0_multi_5.9286_len_5177	Lau_Basin_Kilo_Moana_k95_809518_flag_0_multi_5.9286_len_5177_1	Lau_Basin_Kilo_Moana_k95_809518_flag_0_multi_5.9286_len_5177	NA	NA	NA	NA	NA	NA	NA	NA	NA	NA	NA	NA	NA	NA	NA	NA	6	3	0	Low-quality	Genome-fragment	6.86	0		1	5177	5177	5177	5177	r__Duplodnaviria	k__Heunggongvirae	p__Uroviricota	c__Caudoviricetes	o__	f__	lytic
Lau_Basin_Kilo_Moana_k95_809518_flag_0_multi_5.9286_len_5177	Lau_Basin_Kilo_Moana_k95_809518_flag_0_multi_5.9286_len_5177_2	Lau_Basin_Kilo_Moana_k95_809518_flag_0_multi_5.9286_len_5177	NA	NA	NA	NA	NA	NA	NA	NA	NA	NA	NA	NA	NA	NA	NA	NA	6	3	0	Low-quality	Genome-fragment	6.86	0		1	5177	5177	5177	5177	r__Duplodnaviria	k__Heunggongvirae	p__Uroviricota	c__Caudoviricetes	o__	f__	lytic
Lau_Basin_Kilo_Moana_k95_809518_flag_0_multi_5.9286_len_5177	Lau_Basin_Kilo_Moana_k95_809518_flag_0_multi_5.9286_len_5177_3	Lau_Basin_Kilo_Moana_k95_809518_flag_0_multi_5.9286_len_5177	K01160	NA	rusA; crossover junction endodeoxyribonuclease RusA [EC:3.1.22.4]	1.9e-12	47.9	1.93	NA	NA	NA	NA	NA	VOG00098	sp|Q9MCN8|RUSA_BPHK7 Crossover junction endodeoxyribonuclease rusA	3e-25	88.1	10	6	3	0	Low-quality	Genome-fragment	6.86	0		1	5177	5177	5177	5177	r__Duplodnaviria	k__Heunggongvirae	p__Uroviricota	c__Caudoviricetes	o__	f__	lytic
Lau_Basin_Kilo_Moana_k95_809518_flag_0_multi_5.9286_len_5177	Lau_Basin_Kilo_Moana_k95_809518_flag_0_multi_5.9286_len_5177_4	Lau_Basin_Kilo_Moana_k95_809518_flag_0_multi_5.9286_len_5177	NA	NA	NA	NA	NA	NA	NA	NA	NA	NA	NA	NA	NA	NA	NA	NA	6	3	0	Low-quality	Genome-fragment	6.86	0		1	5177	5177	5177	5177	r__Duplodnaviria	k__Heunggongvirae	p__Uroviricota	c__Caudoviricetes	o__	f__	lytic
Lau_Basin_Kilo_Moana_k95_809518_flag_0_multi_5.9286_len_5177	Lau_Basin_Kilo_Moana_k95_809518_flag_0_multi_5.9286_len_5177_5	Lau_Basin_Kilo_Moana_k95_809518_flag_0_multi_5.9286_len_5177	NA	NA	NA	NA	NA	NA	NA	NA	NA	NA	NA	NA	NA	NA	NA	NA	6	3	0	Low-quality	Genome-fragment	6.86	0		1	5177	5177	5177	5177	r__Duplodnaviria	k__Heunggongvirae	p__Uroviricota	c__Caudoviricetes	o__	f__	lytic
Lau_Basin_Kilo_Moana_k95_809518_flag_0_multi_5.9286_len_5177	Lau_Basin_Kilo_Moana_k95_809518_flag_0_multi_5.9286_len_5177_6	Lau_Basin_Kilo_Moana_k95_809518_flag_0_multi_5.9286_len_5177	NA	NA	NA	NA	NA	NA	NA	NA	NA	NA	NA	NA	NA	NA	NA	NA	6	3	0	Low-quality	Genome-fragment	6.86	0		1	5177	5177	5177	5177	r__Duplodnaviria	k__Heunggongvirae	p__Uroviricota	c__Caudoviricetes	o__	f__	lytic
Lau_Basin_Kilo_Moana_k95_809518_flag_0_multi_5.9286_len_5177	Lau_Basin_Kilo_Moana_k95_809518_flag_0_multi_5.9286_len_5177_7	Lau_Basin_Kilo_Moana_k95_809518_flag_0_multi_5.9286_len_5177	NA	NA	NA	NA	NA	NA	NA	NA	NA	NA	NA	VOG01507	sp|P03765|NINB_LAMBD Protein ninB	2.9e-24	84.5	3.4	6	3	0	Low-quality	Genome-fragment	6.86	0		1	5177	5177	5177	5177	r__Duplodnaviria	k__Heunggongvirae	p__Uroviricota	c__Caudoviricetes	o__	f__	lytic
Lau_Basin_Kilo_Moana_k95_809518_flag_0_multi_5.9286_len_5177	Lau_Basin_Kilo_Moana_k95_809518_flag_0_multi_5.9286_len_5177_8	Lau_Basin_Kilo_Moana_k95_809518_flag_0_multi_5.9286_len_5177	NA	NA	NA	NA	NA	NA	NA	NA	NA	NA	NA	NA	NA	NA	NA	NA	6	3	0	Low-quality	Genome-fragment	6.86	0		1	5177	5177	5177	5177	r__Duplodnaviria	k__Heunggongvirae	p__Uroviricota	c__Caudoviricetes	o__	f__	lytic
Lau_Basin_Kilo_Moana_k95_809518_flag_0_multi_5.9286_len_5177	Lau_Basin_Kilo_Moana_k95_809518_flag_0_multi_5.9286_len_5177_9	Lau_Basin_Kilo_Moana_k95_809518_flag_0_multi_5.9286_len_5177	NA	NA	NA	NA	NA	NA	NA	NA	NA	NA	NA	VOG03112	REFSEQ putative methyltransferase	1.9e-59	198.7	1.32	6	3	0	Low-quality	Genome-fragment	6.86	0		1	5177	5177	5177	5177	r__Duplodnaviria	k__Heunggongvirae	p__Uroviricota	c__Caudoviricetes	o__	f__	lytic
Lau_Basin_Kilo_Moana_k95_1247856_flag_0_multi_65.3070_len_4965	Lau_Basin_Kilo_Moana_k95_1247856_flag_0_multi_65.3070_len_4965_1	Lau_Basin_Kilo_Moana_k95_1247856_flag_0_multi_65.3070_len_4965	NA	NA	NA	NA	NA	NA	PF13385.6	Concanavalin A-like lectin/glucanases superfamily	1.5e-21	76	1.04	NA	NA	NA	NA	NA	7	0	0	Not-determined	Genome-fragment	NA	0	no viral genes detected	1	4965	4965	4965	4965	r__Duplodnaviria	k__Heunggongvirae	p__Uroviricota	c__Caudoviricetes	o__	f__	lytic
Lau_Basin_Kilo_Moana_k95_1247856_flag_0_multi_65.3070_len_4965	Lau_Basin_Kilo_Moana_k95_1247856_flag_0_multi_65.3070_len_4965_2	Lau_Basin_Kilo_Moana_k95_1247856_flag_0_multi_65.3070_len_4965	NA	NA	NA	NA	NA	NA	NA	NA	NA	NA	NA	NA	NA	NA	NA	NA	7	0	0	Not-determined	Genome-fragment	NA	0	no viral genes detected	1	4965	4965	4965	4965	r__Duplodnaviria	k__Heunggongvirae	p__Uroviricota	c__Caudoviricetes	o__	f__	lytic
Lau_Basin_Kilo_Moana_k95_1247856_flag_0_multi_65.3070_len_4965	Lau_Basin_Kilo_Moana_k95_1247856_flag_0_multi_65.3070_len_4965_3	Lau_Basin_Kilo_Moana_k95_1247856_flag_0_multi_65.3070_len_4965	NA	NA	NA	NA	NA	NA	NA	NA	NA	NA	NA	NA	NA	NA	NA	NA	7	0	0	Not-determined	Genome-fragment	NA	0	no viral genes detected	1	4965	4965	4965	4965	r__Duplodnaviria	k__Heunggongvirae	p__Uroviricota	c__Caudoviricetes	o__	f__	lytic
Lau_Basin_Kilo_Moana_k95_1247856_flag_0_multi_65.3070_len_4965	Lau_Basin_Kilo_Moana_k95_1247856_flag_0_multi_65.3070_len_4965_4	Lau_Basin_Kilo_Moana_k95_1247856_flag_0_multi_65.3070_len_4965	NA	NA	NA	NA	NA	NA	NA	NA	NA	NA	NA	NA	NA	NA	NA	NA	7	0	0	Not-determined	Genome-fragment	NA	0	no viral genes detected	1	4965	4965	4965	4965	r__Duplodnaviria	k__Heunggongvirae	p__Uroviricota	c__Caudoviricetes	o__	f__	lytic
Lau_Basin_Kilo_Moana_k95_1247856_flag_0_multi_65.3070_len_4965	Lau_Basin_Kilo_Moana_k95_1247856_flag_0_multi_65.3070_len_4965_5	Lau_Basin_Kilo_Moana_k95_1247856_flag_0_multi_65.3070_len_4965	NA	NA	NA	NA	NA	NA	NA	NA	NA	NA	NA	NA	NA	NA	NA	NA	7	0	0	Not-determined	Genome-fragment	NA	0	no viral genes detected	1	4965	4965	4965	4965	r__Duplodnaviria	k__Heunggongvirae	p__Uroviricota	c__Caudoviricetes	o__	f__	lytic
Lau_Basin_Kilo_Moana_k95_1247856_flag_0_multi_65.3070_len_4965	Lau_Basin_Kilo_Moana_k95_1247856_flag_0_multi_65.3070_len_4965_6	Lau_Basin_Kilo_Moana_k95_1247856_flag_0_multi_65.3070_len_4965	K15502	NA	ANKRD28; serine/threonine-protein phosphatase 6 regulatory ankyrin repeat subunit A	7.1e-31	107.9	0.08	PF12796.7	Ankyrin repeats (3 copies)	4.9e-23	80.3	0.12	VOG00002	sp|Q9J4Z6|V244_FOWPN Putative ankyrin repeat protein FPV244	3.7e-25	88.1	0.34	7	0	0	Not-determined	Genome-fragment	NA	0	no viral genes detected	1	4965	4965	4965	4965	r__Duplodnaviria	k__Heunggongvirae	p__Uroviricota	c__Caudoviricetes	o__	f__	lytic
Lau_Basin_Kilo_Moana_k95_1247856_flag_0_multi_65.3070_len_4965	Lau_Basin_Kilo_Moana_k95_1247856_flag_0_multi_65.3070_len_4965_7	Lau_Basin_Kilo_Moana_k95_1247856_flag_0_multi_65.3070_len_4965	NA	NA	NA	NA	NA	NA	NA	NA	NA	NA	NA	NA	NA	NA	NA	NA	7	0	0	Not-determined	Genome-fragment	NA	0	no viral genes detected	1	4965	4965	4965	4965	r__Duplodnaviria	k__Heunggongvirae	p__Uroviricota	c__Caudoviricetes	o__	f__	lytic
Lau_Basin_Kilo_Moana_k95_642675_flag_1_multi_7.9439_len_2839	Lau_Basin_Kilo_Moana_k95_642675_flag_1_multi_7.9439_len_2839_1	Lau_Basin_Kilo_Moana_k95_642675_flag_1_multi_7.9439_len_2839	NA	NA	NA	NA	NA	NA	NA	NA	NA	NA	NA	NA	NA	NA	NA	NA	5	0	0	Not-determined	Genome-fragment	NA	0	no viral genes detected	1	2839	2839	2839	2839	r__Duplodnaviria	k__Heunggongvirae	p__Uroviricota	c__Caudoviricetes	o__	f__	lytic
Lau_Basin_Kilo_Moana_k95_642675_flag_1_multi_7.9439_len_2839	Lau_Basin_Kilo_Moana_k95_642675_flag_1_multi_7.9439_len_2839_2	Lau_Basin_Kilo_Moana_k95_642675_flag_1_multi_7.9439_len_2839	NA	NA	NA	NA	NA	NA	NA	NA	NA	NA	NA	NA	NA	NA	NA	NA	5	0	0	Not-determined	Genome-fragment	NA	0	no viral genes detected	1	2839	2839	2839	2839	r__Duplodnaviria	k__Heunggongvirae	p__Uroviricota	c__Caudoviricetes	o__	f__	lytic
Lau_Basin_Kilo_Moana_k95_642675_flag_1_multi_7.9439_len_2839	Lau_Basin_Kilo_Moana_k95_642675_flag_1_multi_7.9439_len_2839_3	Lau_Basin_Kilo_Moana_k95_642675_flag_1_multi_7.9439_len_2839	NA	NA	NA	NA	NA	NA	NA	NA	NA	NA	NA	NA	NA	NA	NA	NA	5	0	0	Not-determined	Genome-fragment	NA	0	no viral genes detected	1	2839	2839	2839	2839	r__Duplodnaviria	k__Heunggongvirae	p__Uroviricota	c__Caudoviricetes	o__	f__	lytic
Lau_Basin_Kilo_Moana_k95_642675_flag_1_multi_7.9439_len_2839	Lau_Basin_Kilo_Moana_k95_642675_flag_1_multi_7.9439_len_2839_4	Lau_Basin_Kilo_Moana_k95_642675_flag_1_multi_7.9439_len_2839	NA	NA	NA	NA	NA	NA	NA	NA	NA	NA	NA	VOG04685	REFSEQ hypothetical protein	7.1e-28	96.3	0.21	5	0	0	Not-determined	Genome-fragment	NA	0	no viral genes detected	1	2839	2839	2839	2839	r__Duplodnaviria	k__Heunggongvirae	p__Uroviricota	c__Caudoviricetes	o__	f__	lytic
Lau_Basin_Kilo_Moana_k95_642675_flag_1_multi_7.9439_len_2839	Lau_Basin_Kilo_Moana_k95_642675_flag_1_multi_7.9439_len_2839_5	Lau_Basin_Kilo_Moana_k95_642675_flag_1_multi_7.9439_len_2839	NA	NA	NA	NA	NA	NA	NA	NA	NA	NA	NA	NA	NA	NA	NA	NA	5	0	0	Not-determined	Genome-fragment	NA	0	no viral genes detected	1	2839	2839	2839	2839	r__Duplodnaviria	k__Heunggongvirae	p__Uroviricota	c__Caudoviricetes	o__	f__	lytic
Lau_Basin_Kilo_Moana_k95_989636_flag_0_multi_39.0793_len_2138	Lau_Basin_Kilo_Moana_k95_989636_flag_0_multi_39.0793_len_2138_1	Lau_Basin_Kilo_Moana_k95_989636_flag_0_multi_39.0793_len_2138	NA	NA	NA	NA	NA	NA	NA	NA	NA	NA	NA	VOG00947	sp|P11110|NECK1_BPT4 Neck protein gp13	5.3e-27	93.5	9.94	4	4	0	Low-quality	Genome-fragment	1.2	0		1	2138	2138	2138	2138	r__Duplodnaviria	k__Heunggongvirae	p__Uroviricota	c__Caudoviricetes	o__	f__	lytic
Lau_Basin_Kilo_Moana_k95_989636_flag_0_multi_39.0793_len_2138	Lau_Basin_Kilo_Moana_k95_989636_flag_0_multi_39.0793_len_2138_2	Lau_Basin_Kilo_Moana_k95_989636_flag_0_multi_39.0793_len_2138	NA	NA	NA	NA	NA	NA	PF11649.8	Virus neck protein	3.6e-27	94.2	1.32	VOG09808	sp|P11111|NECK2_BPT4 Neck protein gp14	8.7e-44	148.7	9.52	4	4	0	Low-quality	Genome-fragment	1.2	0		1	2138	2138	2138	2138	r__Duplodnaviria	k__Heunggongvirae	p__Uroviricota	c__Caudoviricetes	o__	f__	lytic
Lau_Basin_Kilo_Moana_k95_989636_flag_0_multi_39.0793_len_2138	Lau_Basin_Kilo_Moana_k95_989636_flag_0_multi_39.0793_len_2138_3	Lau_Basin_Kilo_Moana_k95_989636_flag_0_multi_39.0793_len_2138	NA	NA	NA	NA	NA	NA	PF16724.5	T4-like virus Myoviridae tail sheath stabiliser	4.7e-43	146.4	1.32	VOG09809	sp|P11112|COMPL_BPT4 Tail completion protein gp15	8.7e-70	233.9	9.82	4	4	0	Low-quality	Genome-fragment	1.2	0		1	2138	2138	2138	2138	r__Duplodnaviria	k__Heunggongvirae	p__Uroviricota	c__Caudoviricetes	o__	f__	lytic
Lau_Basin_Kilo_Moana_k95_989636_flag_0_multi_39.0793_len_2138	Lau_Basin_Kilo_Moana_k95_989636_flag_0_multi_39.0793_len_2138_4	Lau_Basin_Kilo_Moana_k95_989636_flag_0_multi_39.0793_len_2138	NA	NA	NA	NA	NA	NA	NA	NA	NA	NA	NA	VOG03528	sp|P17311|TERS_BPT4 Terminase, small subunit	1e-31	108.7	9.19	4	4	0	Low-quality	Genome-fragment	1.2	0		1	2138	2138	2138	2138	r__Duplodnaviria	k__Heunggongvirae	p__Uroviricota	c__Caudoviricetes	o__	f__	lytic
Lau_Basin_Kilo_Moana_k95_1291196_flag_0_multi_17.2072_len_1239	Lau_Basin_Kilo_Moana_k95_1291196_flag_0_multi_17.2072_len_1239_1	Lau_Basin_Kilo_Moana_k95_1291196_flag_0_multi_17.2072_len_1239	NA	NA	NA	NA	NA	NA	NA	NA	NA	NA	NA	NA	NA	NA	NA	NA	4	2	0	Low-quality	Genome-fragment	27.4	0		1	1239	1239	1239	1239	r__Monodnaviria	k__Sangervirae	p__Phixviricota	c__Malgrandaviricetes	o__Petitvirales	f__Microviridae	lytic
Lau_Basin_Kilo_Moana_k95_1291196_flag_0_multi_17.2072_len_1239	Lau_Basin_Kilo_Moana_k95_1291196_flag_0_multi_17.2072_len_1239_2	Lau_Basin_Kilo_Moana_k95_1291196_flag_0_multi_17.2072_len_1239	NA	NA	NA	NA	NA	NA	NA	NA	NA	NA	NA	NA	NA	NA	NA	NA	4	2	0	Low-quality	Genome-fragment	27.4	0		1	1239	1239	1239	1239	r__Monodnaviria	k__Sangervirae	p__Phixviricota	c__Malgrandaviricetes	o__Petitvirales	f__Microviridae	lytic
Lau_Basin_Kilo_Moana_k95_1291196_flag_0_multi_17.2072_len_1239	Lau_Basin_Kilo_Moana_k95_1291196_flag_0_multi_17.2072_len_1239_3	Lau_Basin_Kilo_Moana_k95_1291196_flag_0_multi_17.2072_len_1239	NA	NA	NA	NA	NA	NA	PF09675.10	Chlamydia-phage Chp2 scaffold (Chlamy_scaf)	1.7e-13	49.6	5.69	VOG11080	sp|P19194|B_BPCHP Internal scaffolding protein VP3	2.3e-30	104.2	10	4	2	0	Low-quality	Genome-fragment	27.4	0		1	1239	1239	1239	1239	r__Monodnaviria	k__Sangervirae	p__Phixviricota	c__Malgrandaviricetes	o__Petitvirales	f__Microviridae	lytic
Lau_Basin_Kilo_Moana_k95_1291196_flag_0_multi_17.2072_len_1239	Lau_Basin_Kilo_Moana_k95_1291196_flag_0_multi_17.2072_len_1239_4	Lau_Basin_Kilo_Moana_k95_1291196_flag_0_multi_17.2072_len_1239	NA	NA	NA	NA	NA	NA	NA	NA	NA	NA	NA	NA	NA	NA	NA	NA	4	2	0	Low-quality	Genome-fragment	27.4	0		1	1239	1239	1239	1239	r__Monodnaviria	k__Sangervirae	p__Phixviricota	c__Malgrandaviricetes	o__Petitvirales	f__Microviridae	lytic
Lau_Basin_Kilo_Moana_k95_1075856_flag_1_multi_10.2260_len_1608	Lau_Basin_Kilo_Moana_k95_1075856_flag_1_multi_10.2260_len_1608_1	Lau_Basin_Kilo_Moana_k95_1075856_flag_1_multi_10.2260_len_1608	NA	NA	NA	NA	NA	NA	NA	NA	NA	NA	NA	NA	NA	NA	NA	NA	5	4	0	Low-quality	Genome-fragment	1.4	0		1	1608	1608	1608	1608	r__Duplodnaviria	k__Heunggongvirae	p__Uroviricota	c__Caudoviricetes	o__	f__	lytic
Lau_Basin_Kilo_Moana_k95_1075856_flag_1_multi_10.2260_len_1608	Lau_Basin_Kilo_Moana_k95_1075856_flag_1_multi_10.2260_len_1608_2	Lau_Basin_Kilo_Moana_k95_1075856_flag_1_multi_10.2260_len_1608	NA	NA	NA	NA	NA	NA	NA	NA	NA	NA	NA	VOG00276	REFSEQ hypothetical protein	9e-15	53.9	1.52	5	4	0	Low-quality	Genome-fragment	1.4	0		1	1608	1608	1608	1608	r__Duplodnaviria	k__Heunggongvirae	p__Uroviricota	c__Caudoviricetes	o__	f__	lytic
Lau_Basin_Kilo_Moana_k95_1075856_flag_1_multi_10.2260_len_1608	Lau_Basin_Kilo_Moana_k95_1075856_flag_1_multi_10.2260_len_1608_3	Lau_Basin_Kilo_Moana_k95_1075856_flag_1_multi_10.2260_len_1608	NA	NA	NA	NA	NA	NA	NA	NA	NA	NA	NA	VOG01295	REFSEQ hypothetical protein	2.4e-17	62.1	0.27	5	4	0	Low-quality	Genome-fragment	1.4	0		1	1608	1608	1608	1608	r__Duplodnaviria	k__Heunggongvirae	p__Uroviricota	c__Caudoviricetes	o__	f__	lytic
Lau_Basin_Kilo_Moana_k95_1075856_flag_1_multi_10.2260_len_1608	Lau_Basin_Kilo_Moana_k95_1075856_flag_1_multi_10.2260_len_1608_4	Lau_Basin_Kilo_Moana_k95_1075856_flag_1_multi_10.2260_len_1608	NA	NA	NA	NA	NA	NA	NA	NA	NA	NA	NA	VOG02515	REFSEQ hypothetical protein	8.6e-14	50.5	0.22	5	4	0	Low-quality	Genome-fragment	1.4	0		1	1608	1608	1608	1608	r__Duplodnaviria	k__Heunggongvirae	p__Uroviricota	c__Caudoviricetes	o__	f__	lytic
Lau_Basin_Kilo_Moana_k95_1075856_flag_1_multi_10.2260_len_1608	Lau_Basin_Kilo_Moana_k95_1075856_flag_1_multi_10.2260_len_1608_5	Lau_Basin_Kilo_Moana_k95_1075856_flag_1_multi_10.2260_len_1608	NA	NA	NA	NA	NA	NA	NA	NA	NA	NA	NA	VOG24530	REFSEQ hypothetical protein	4.9e-18	64	0.19	5	4	0	Low-quality	Genome-fragment	1.4	0		1	1608	1608	1608	1608	r__Duplodnaviria	k__Heunggongvirae	p__Uroviricota	c__Caudoviricetes	o__	f__	lytic
Lau_Basin_Kilo_Moana_k95_582745_flag_3_multi_7.0032_len_2297	Lau_Basin_Kilo_Moana_k95_582745_flag_3_multi_7.0032_len_2297_1	Lau_Basin_Kilo_Moana_k95_582745_flag_3_multi_7.0032_len_2297	NA	NA	NA	NA	NA	NA	NA	NA	NA	NA	NA	VOG00031	sp|P36279|REP_TLCVA Replication-associated protein	1.4e-14	53.3	0.04	3	1	0	Complete	High-quality	100	0		1	2297	2297	2297	2297	r__Monodnaviria	k__Shotokuvirae	p__Cressdnaviricota	c__Arfiviricetes	o__Cremevirales	f__	lytic
Lau_Basin_Kilo_Moana_k95_582745_flag_3_multi_7.0032_len_2297	Lau_Basin_Kilo_Moana_k95_582745_flag_3_multi_7.0032_len_2297_2	Lau_Basin_Kilo_Moana_k95_582745_flag_3_multi_7.0032_len_2297	NA	NA	NA	NA	NA	NA	NA	NA	NA	NA	NA	NA	NA	NA	NA	NA	3	1	0	Complete	High-quality	100	0		1	2297	2297	2297	2297	r__Monodnaviria	k__Shotokuvirae	p__Cressdnaviricota	c__Arfiviricetes	o__Cremevirales	f__	lytic
Lau_Basin_Kilo_Moana_k95_582745_flag_3_multi_7.0032_len_2297	Lau_Basin_Kilo_Moana_k95_582745_flag_3_multi_7.0032_len_2297_3	Lau_Basin_Kilo_Moana_k95_582745_flag_3_multi_7.0032_len_2297	NA	NA	NA	NA	NA	NA	NA	NA	NA	NA	NA	NA	NA	NA	NA	NA	3	1	0	Complete	High-quality	100	0		1	2297	2297	2297	2297	r__Monodnaviria	k__Shotokuvirae	p__Cressdnaviricota	c__Arfiviricetes	o__Cremevirales	f__	lytic
Lau_Basin_Kilo_Moana_k95_582745_flag_3_multi_7.0032_len_2297	Lau_Basin_Kilo_Moana_k95_582745_flag_3_multi_7.0032_len_2297_4	Lau_Basin_Kilo_Moana_k95_582745_flag_3_multi_7.0032_len_2297	NA	NA	NA	NA	NA	NA	NA	NA	NA	NA	NA	NA	NA	NA	NA	NA	3	1	0	Complete	High-quality	100	0		1	2297	2297	2297	2297	r__Monodnaviria	k__Shotokuvirae	p__Cressdnaviricota	c__Arfiviricetes	o__Cremevirales	f__	lytic
Lau_Basin_Kilo_Moana_k95_669827_flag_1_multi_5.9771_len_2495	Lau_Basin_Kilo_Moana_k95_669827_flag_1_multi_5.9771_len_2495_1	Lau_Basin_Kilo_Moana_k95_669827_flag_1_multi_5.9771_len_2495	NA	NA	NA	NA	NA	NA	NA	NA	NA	NA	NA	VOG19332	REFSEQ HNH endonuclease	6.5e-24	83.4	1.55	4	4	0	Low-quality	Genome-fragment	6.28	0		1	2495	2495	2495	2495	r__Duplodnaviria	k__Heunggongvirae	p__Uroviricota	c__Caudoviricetes	o__	f__	lytic
Lau_Basin_Kilo_Moana_k95_669827_flag_1_multi_5.9771_len_2495	Lau_Basin_Kilo_Moana_k95_669827_flag_1_multi_5.9771_len_2495_2	Lau_Basin_Kilo_Moana_k95_669827_flag_1_multi_5.9771_len_2495	NA	NA	NA	NA	NA	NA	NA	NA	NA	NA	NA	VOG01154	REFSEQ hypothetical protein	1.5e-24	85.4	4.77	4	4	0	Low-quality	Genome-fragment	6.28	0		1	2495	2495	2495	2495	r__Duplodnaviria	k__Heunggongvirae	p__Uroviricota	c__Caudoviricetes	o__	f__	lytic
Lau_Basin_Kilo_Moana_k95_669827_flag_1_multi_5.9771_len_2495	Lau_Basin_Kilo_Moana_k95_669827_flag_1_multi_5.9771_len_2495_3	Lau_Basin_Kilo_Moana_k95_669827_flag_1_multi_5.9771_len_2495	NA	NA	NA	NA	NA	NA	NA	NA	NA	NA	NA	NA	NA	NA	NA	NA	4	4	0	Low-quality	Genome-fragment	6.28	0		1	2495	2495	2495	2495	r__Duplodnaviria	k__Heunggongvirae	p__Uroviricota	c__Caudoviricetes	o__	f__	lytic
Lau_Basin_Kilo_Moana_k95_669827_flag_1_multi_5.9771_len_2495	Lau_Basin_Kilo_Moana_k95_669827_flag_1_multi_5.9771_len_2495_4	Lau_Basin_Kilo_Moana_k95_669827_flag_1_multi_5.9771_len_2495	NA	NA	NA	NA	NA	NA	NA	NA	NA	NA	NA	NA	NA	NA	NA	NA	4	4	0	Low-quality	Genome-fragment	6.28	0		1	2495	2495	2495	2495	r__Duplodnaviria	k__Heunggongvirae	p__Uroviricota	c__Caudoviricetes	o__	f__	lytic
Lau_Basin_Kilo_Moana_k95_1496745_flag_1_multi_3.0000_len_2254	Lau_Basin_Kilo_Moana_k95_1496745_flag_1_multi_3.0000_len_2254_1	Lau_Basin_Kilo_Moana_k95_1496745_flag_1_multi_3.0000_len_2254	NA	NA	NA	NA	NA	NA	NA	NA	NA	NA	NA	NA	NA	NA	NA	NA	5	1	0	Low-quality	Genome-fragment	1.05	0		1	2254	2254	2254	2254	r__Duplodnaviria	k__Heunggongvirae	p__Uroviricota	c__Caudoviricetes	o__	f__	lytic
Lau_Basin_Kilo_Moana_k95_1496745_flag_1_multi_3.0000_len_2254	Lau_Basin_Kilo_Moana_k95_1496745_flag_1_multi_3.0000_len_2254_2	Lau_Basin_Kilo_Moana_k95_1496745_flag_1_multi_3.0000_len_2254	NA	NA	NA	NA	NA	NA	PF03869.14	Arc-like DNA binding domain	1.2e-26	91.1	0.27	VOG00170	sp|P03049|RMNT_BPP22 Regulatory protein mnt	1.1e-21	75.8	2.47	5	1	0	Low-quality	Genome-fragment	1.05	0		1	2254	2254	2254	2254	r__Duplodnaviria	k__Heunggongvirae	p__Uroviricota	c__Caudoviricetes	o__	f__	lytic
Lau_Basin_Kilo_Moana_k95_1496745_flag_1_multi_3.0000_len_2254	Lau_Basin_Kilo_Moana_k95_1496745_flag_1_multi_3.0000_len_2254_3	Lau_Basin_Kilo_Moana_k95_1496745_flag_1_multi_3.0000_len_2254	NA	NA	NA	NA	NA	NA	NA	NA	NA	NA	NA	NA	NA	NA	NA	NA	5	1	0	Low-quality	Genome-fragment	1.05	0		1	2254	2254	2254	2254	r__Duplodnaviria	k__Heunggongvirae	p__Uroviricota	c__Caudoviricetes	o__	f__	lytic
Lau_Basin_Kilo_Moana_k95_1496745_flag_1_multi_3.0000_len_2254	Lau_Basin_Kilo_Moana_k95_1496745_flag_1_multi_3.0000_len_2254_4	Lau_Basin_Kilo_Moana_k95_1496745_flag_1_multi_3.0000_len_2254	NA	NA	NA	NA	NA	NA	NA	NA	NA	NA	NA	NA	NA	NA	NA	NA	5	1	0	Low-quality	Genome-fragment	1.05	0		1	2254	2254	2254	2254	r__Duplodnaviria	k__Heunggongvirae	p__Uroviricota	c__Caudoviricetes	o__	f__	lytic
Lau_Basin_Kilo_Moana_k95_1496745_flag_1_multi_3.0000_len_2254	Lau_Basin_Kilo_Moana_k95_1496745_flag_1_multi_3.0000_len_2254_5	Lau_Basin_Kilo_Moana_k95_1496745_flag_1_multi_3.0000_len_2254	NA	NA	NA	NA	NA	NA	NA	NA	NA	NA	NA	NA	NA	NA	NA	NA	5	1	0	Low-quality	Genome-fragment	1.05	0		1	2254	2254	2254	2254	r__Duplodnaviria	k__Heunggongvirae	p__Uroviricota	c__Caudoviricetes	o__	f__	lytic
Lau_Basin_Kilo_Moana_k95_599333_flag_0_multi_35.5743_len_9513_fragment_1	Lau_Basin_Kilo_Moana_k95_599333_flag_0_multi_35.5743_len_9513_fragment_1_13	Lau_Basin_Kilo_Moana_k95_599333_flag_0_multi_35.5743_len_9513_fragment_1	K06217	NA	phoH, phoL; phosphate starvation-inducible protein PhoH and related proteins	2.6e-94	317.6	1.39	PF02562.16	PhoH-like protein	6e-74	246.7	2.56	VOG02747	sp|P46343|PHOL_BACSU PhoH-like protein	5.6e-72	241.6	10	9	3	0	Low-quality	Genome-fragment	4.97	0		1	5445	5445	5445	5445	r__Duplodnaviria	k__Heunggongvirae	p__Uroviricota	c__Caudoviricetes	o__	f__Demerecviridae	lysogenic
Lau_Basin_Kilo_Moana_k95_599333_flag_0_multi_35.5743_len_9513_fragment_1	Lau_Basin_Kilo_Moana_k95_599333_flag_0_multi_35.5743_len_9513_fragment_1_14	Lau_Basin_Kilo_Moana_k95_599333_flag_0_multi_35.5743_len_9513_fragment_1	NA	NA	NA	NA	NA	NA	NA	NA	NA	NA	NA	NA	NA	NA	NA	NA	9	3	0	Low-quality	Genome-fragment	4.97	0		1	5445	5445	5445	5445	r__Duplodnaviria	k__Heunggongvirae	p__Uroviricota	c__Caudoviricetes	o__	f__Demerecviridae	lysogenic
Lau_Basin_Kilo_Moana_k95_599333_flag_0_multi_35.5743_len_9513_fragment_1	Lau_Basin_Kilo_Moana_k95_599333_flag_0_multi_35.5743_len_9513_fragment_1_15	Lau_Basin_Kilo_Moana_k95_599333_flag_0_multi_35.5743_len_9513_fragment_1	NA	NA	NA	NA	NA	NA	PF07087.11	Protein of unknown function (DUF1353)	2.3e-11	42.1	0.45	VOG00750	REFSEQ hypothetical protein	8.3e-31	105.1	1.27	9	3	0	Low-quality	Genome-fragment	4.97	0		1	5445	5445	5445	5445	r__Duplodnaviria	k__Heunggongvirae	p__Uroviricota	c__Caudoviricetes	o__	f__Demerecviridae	lysogenic
Lau_Basin_Kilo_Moana_k95_599333_flag_0_multi_35.5743_len_9513_fragment_1	Lau_Basin_Kilo_Moana_k95_599333_flag_0_multi_35.5743_len_9513_fragment_1_16	Lau_Basin_Kilo_Moana_k95_599333_flag_0_multi_35.5743_len_9513_fragment_1	NA	NA	NA	NA	NA	NA	NA	NA	NA	NA	NA	NA	NA	NA	NA	NA	9	3	0	Low-quality	Genome-fragment	4.97	0		1	5445	5445	5445	5445	r__Duplodnaviria	k__Heunggongvirae	p__Uroviricota	c__Caudoviricetes	o__	f__Demerecviridae	lysogenic
Lau_Basin_Kilo_Moana_k95_599333_flag_0_multi_35.5743_len_9513_fragment_1	Lau_Basin_Kilo_Moana_k95_599333_flag_0_multi_35.5743_len_9513_fragment_1_17	Lau_Basin_Kilo_Moana_k95_599333_flag_0_multi_35.5743_len_9513_fragment_1	NA	NA	NA	NA	NA	NA	NA	NA	NA	NA	NA	NA	NA	NA	NA	NA	9	3	0	Low-quality	Genome-fragment	4.97	0		1	5445	5445	5445	5445	r__Duplodnaviria	k__Heunggongvirae	p__Uroviricota	c__Caudoviricetes	o__	f__Demerecviridae	lysogenic
Lau_Basin_Kilo_Moana_k95_599333_flag_0_multi_35.5743_len_9513_fragment_1	Lau_Basin_Kilo_Moana_k95_599333_flag_0_multi_35.5743_len_9513_fragment_1_18	Lau_Basin_Kilo_Moana_k95_599333_flag_0_multi_35.5743_len_9513_fragment_1	NA	NA	NA	NA	NA	NA	NA	NA	NA	NA	NA	NA	NA	NA	NA	NA	9	3	0	Low-quality	Genome-fragment	4.97	0		1	5445	5445	5445	5445	r__Duplodnaviria	k__Heunggongvirae	p__Uroviricota	c__Caudoviricetes	o__	f__Demerecviridae	lysogenic
Lau_Basin_Kilo_Moana_k95_599333_flag_0_multi_35.5743_len_9513_fragment_1	Lau_Basin_Kilo_Moana_k95_599333_flag_0_multi_35.5743_len_9513_fragment_1_19	Lau_Basin_Kilo_Moana_k95_599333_flag_0_multi_35.5743_len_9513_fragment_1	K06909	NA	xtmB; phage terminase large subunit	1.1e-29	104	4.5	PF03237.15	Terminase-like family	2.8e-11	42.3	2.85	VOG00991	sp|P17312|TERL_BPT4 Terminase, large subunit	7e-63	211.5	9.8	9	3	0	Low-quality	Genome-fragment	4.97	0		1	5445	5445	5445	5445	r__Duplodnaviria	k__Heunggongvirae	p__Uroviricota	c__Caudoviricetes	o__	f__Demerecviridae	lysogenic
Lau_Basin_Kilo_Moana_k95_599333_flag_0_multi_35.5743_len_9513_fragment_1	Lau_Basin_Kilo_Moana_k95_599333_flag_0_multi_35.5743_len_9513_fragment_1_20	Lau_Basin_Kilo_Moana_k95_599333_flag_0_multi_35.5743_len_9513_fragment_1	NA	NA	NA	NA	NA	NA	NA	NA	NA	NA	NA	VOG11584	sp|Q6QGD4|ENDON_BPT5 Nicking endonuclease	1.8e-38	130.3	1.1	9	3	0	Low-quality	Genome-fragment	4.97	0		1	5445	5445	5445	5445	r__Duplodnaviria	k__Heunggongvirae	p__Uroviricota	c__Caudoviricetes	o__	f__Demerecviridae	lysogenic
Lau_Basin_Kilo_Moana_k95_599333_flag_0_multi_35.5743_len_9513_fragment_1	Lau_Basin_Kilo_Moana_k95_599333_flag_0_multi_35.5743_len_9513_fragment_1_21	Lau_Basin_Kilo_Moana_k95_599333_flag_0_multi_35.5743_len_9513_fragment_1	NA	NA	NA	NA	NA	NA	PF04860.12	Phage portal protein	3.8e-40	136.8	4.78	VOG00236	sp|Q4Z9G3|PORTL_BPTWO Probable portal protein	5.8e-35	120.1	10	9	3	0	Low-quality	Genome-fragment	4.97	0		1	5445	5445	5445	5445	r__Duplodnaviria	k__Heunggongvirae	p__Uroviricota	c__Caudoviricetes	o__	f__Demerecviridae	lysogenic
Lau_Basin_Kilo_Moana_k95_311087_flag_0_multi_131.7507_len_28485_fragment_1	Lau_Basin_Kilo_Moana_k95_311087_flag_0_multi_131.7507_len_28485_fragment_1_4	Lau_Basin_Kilo_Moana_k95_311087_flag_0_multi_131.7507_len_28485_fragment_1	K03547	NA	sbcD, mre11; DNA repair protein SbcD/Mre11	9e-50	170.5	2.76	PF00149.28	Calcineurin-like phosphoesterase	3.1e-12	46.2	1.18	VOG01045	sp|P04521|EXO1_BPT4 Exonuclease subunit 1	6.5e-26	89.9	10	14	0	1	Not-determined	Genome-fragment	NA	0	no viral genes detected	1	9123	9123	9123	9123	r__Duplodnaviria	k__Heunggongvirae	p__Uroviricota	c__Caudoviricetes	o__	f__	lysogenic
Lau_Basin_Kilo_Moana_k95_311087_flag_0_multi_131.7507_len_28485_fragment_1	Lau_Basin_Kilo_Moana_k95_311087_flag_0_multi_131.7507_len_28485_fragment_1_5	Lau_Basin_Kilo_Moana_k95_311087_flag_0_multi_131.7507_len_28485_fragment_1	K03546	NA	sbcC, rad50; DNA repair protein SbcC/Rad50	6.9e-80	269.9	3.31	PF13476.6	AAA domain	1.8e-16	60	1.11	VOG00654	sp|P04522|EXO2_BPT4 Exonuclease subunit 2	4.6e-61	206.2	10	14	0	1	Not-determined	Genome-fragment	NA	0	no viral genes detected	1	9123	9123	9123	9123	r__Duplodnaviria	k__Heunggongvirae	p__Uroviricota	c__Caudoviricetes	o__	f__	lysogenic
Lau_Basin_Kilo_Moana_k95_311087_flag_0_multi_131.7507_len_28485_fragment_1	Lau_Basin_Kilo_Moana_k95_311087_flag_0_multi_131.7507_len_28485_fragment_1_6	Lau_Basin_Kilo_Moana_k95_311087_flag_0_multi_131.7507_len_28485_fragment_1	NA	NA	NA	NA	NA	NA	NA	NA	NA	NA	NA	NA	NA	NA	NA	NA	14	0	1	Not-determined	Genome-fragment	NA	0	no viral genes detected	1	9123	9123	9123	9123	r__Duplodnaviria	k__Heunggongvirae	p__Uroviricota	c__Caudoviricetes	o__	f__	lysogenic
Lau_Basin_Kilo_Moana_k95_311087_flag_0_multi_131.7507_len_28485_fragment_1	Lau_Basin_Kilo_Moana_k95_311087_flag_0_multi_131.7507_len_28485_fragment_1_7	Lau_Basin_Kilo_Moana_k95_311087_flag_0_multi_131.7507_len_28485_fragment_1	K03086	NA	rpoD; RNA polymerase primary sigma factor	2.6e-15	57	0.13	NA	NA	NA	NA	NA	VOG00140	sp|P33658|RPSG_CLOAB RNA polymerase sigma-G factor	3.1e-14	51.3	4.54	14	0	1	Not-determined	Genome-fragment	NA	0	no viral genes detected	1	9123	9123	9123	9123	r__Duplodnaviria	k__Heunggongvirae	p__Uroviricota	c__Caudoviricetes	o__	f__	lysogenic
Lau_Basin_Kilo_Moana_k95_311087_flag_0_multi_131.7507_len_28485_fragment_1	Lau_Basin_Kilo_Moana_k95_311087_flag_0_multi_131.7507_len_28485_fragment_1_8	Lau_Basin_Kilo_Moana_k95_311087_flag_0_multi_131.7507_len_28485_fragment_1	NA	NA	NA	NA	NA	NA	NA	NA	NA	NA	NA	NA	NA	NA	NA	NA	14	0	1	Not-determined	Genome-fragment	NA	0	no viral genes detected	1	9123	9123	9123	9123	r__Duplodnaviria	k__Heunggongvirae	p__Uroviricota	c__Caudoviricetes	o__	f__	lysogenic
Lau_Basin_Kilo_Moana_k95_311087_flag_0_multi_131.7507_len_28485_fragment_1	Lau_Basin_Kilo_Moana_k95_311087_flag_0_multi_131.7507_len_28485_fragment_1_9	Lau_Basin_Kilo_Moana_k95_311087_flag_0_multi_131.7507_len_28485_fragment_1	K03111	NA	ssb; single-strand DNA-binding protein	5.8e-31	108.8	4.34	PF00436.25	Single-strand binding protein family	1e-26	91.8	4.28	VOG00404	sp|P9WGD4|SSB_MYCTO Single-stranded DNA-binding protein	2.8e-27	94.6	10	14	0	1	Not-determined	Genome-fragment	NA	0	no viral genes detected	1	9123	9123	9123	9123	r__Duplodnaviria	k__Heunggongvirae	p__Uroviricota	c__Caudoviricetes	o__	f__	lysogenic
Lau_Basin_Kilo_Moana_k95_311087_flag_0_multi_131.7507_len_28485_fragment_1	Lau_Basin_Kilo_Moana_k95_311087_flag_0_multi_131.7507_len_28485_fragment_1_10	Lau_Basin_Kilo_Moana_k95_311087_flag_0_multi_131.7507_len_28485_fragment_1	NA	NA	NA	NA	NA	NA	NA	NA	NA	NA	NA	NA	NA	NA	NA	NA	14	0	1	Not-determined	Genome-fragment	NA	0	no viral genes detected	1	9123	9123	9123	9123	r__Duplodnaviria	k__Heunggongvirae	p__Uroviricota	c__Caudoviricetes	o__	f__	lysogenic
Lau_Basin_Kilo_Moana_k95_311087_flag_0_multi_131.7507_len_28485_fragment_1	Lau_Basin_Kilo_Moana_k95_311087_flag_0_multi_131.7507_len_28485_fragment_1_11	Lau_Basin_Kilo_Moana_k95_311087_flag_0_multi_131.7507_len_28485_fragment_1	NA	NA	NA	NA	NA	NA	NA	NA	NA	NA	NA	NA	NA	NA	NA	NA	14	0	1	Not-determined	Genome-fragment	NA	0	no viral genes detected	1	9123	9123	9123	9123	r__Duplodnaviria	k__Heunggongvirae	p__Uroviricota	c__Caudoviricetes	o__	f__	lysogenic
Lau_Basin_Kilo_Moana_k95_311087_flag_0_multi_131.7507_len_28485_fragment_1	Lau_Basin_Kilo_Moana_k95_311087_flag_0_multi_131.7507_len_28485_fragment_1_12	Lau_Basin_Kilo_Moana_k95_311087_flag_0_multi_131.7507_len_28485_fragment_1	NA	NA	NA	NA	NA	NA	NA	NA	NA	NA	NA	NA	NA	NA	NA	NA	14	0	1	Not-determined	Genome-fragment	NA	0	no viral genes detected	1	9123	9123	9123	9123	r__Duplodnaviria	k__Heunggongvirae	p__Uroviricota	c__Caudoviricetes	o__	f__	lysogenic
Lau_Basin_Kilo_Moana_k95_311087_flag_0_multi_131.7507_len_28485_fragment_1	Lau_Basin_Kilo_Moana_k95_311087_flag_0_multi_131.7507_len_28485_fragment_1_13	Lau_Basin_Kilo_Moana_k95_311087_flag_0_multi_131.7507_len_28485_fragment_1	NA	NA	NA	NA	NA	NA	NA	NA	NA	NA	NA	NA	NA	NA	NA	NA	14	0	1	Not-determined	Genome-fragment	NA	0	no viral genes detected	1	9123	9123	9123	9123	r__Duplodnaviria	k__Heunggongvirae	p__Uroviricota	c__Caudoviricetes	o__	f__	lysogenic
Lau_Basin_Kilo_Moana_k95_311087_flag_0_multi_131.7507_len_28485_fragment_1	Lau_Basin_Kilo_Moana_k95_311087_flag_0_multi_131.7507_len_28485_fragment_1_14	Lau_Basin_Kilo_Moana_k95_311087_flag_0_multi_131.7507_len_28485_fragment_1	K13572	NA	pafB; proteasome accessory factor B	2.4e-37	129	0.01	PF13280.6	WYL domain	4.2e-34	116.9	0.01	NA	NA	NA	NA	NA	14	0	1	Not-determined	Genome-fragment	NA	0	no viral genes detected	1	9123	9123	9123	9123	r__Duplodnaviria	k__Heunggongvirae	p__Uroviricota	c__Caudoviricetes	o__	f__	lysogenic
Lau_Basin_Kilo_Moana_k95_311087_flag_0_multi_131.7507_len_28485_fragment_1	Lau_Basin_Kilo_Moana_k95_311087_flag_0_multi_131.7507_len_28485_fragment_1_15	Lau_Basin_Kilo_Moana_k95_311087_flag_0_multi_131.7507_len_28485_fragment_1	NA	NA	NA	NA	NA	NA	NA	NA	NA	NA	NA	NA	NA	NA	NA	NA	14	0	1	Not-determined	Genome-fragment	NA	0	no viral genes detected	1	9123	9123	9123	9123	r__Duplodnaviria	k__Heunggongvirae	p__Uroviricota	c__Caudoviricetes	o__	f__	lysogenic
Lau_Basin_Kilo_Moana_k95_311087_flag_0_multi_131.7507_len_28485_fragment_1	Lau_Basin_Kilo_Moana_k95_311087_flag_0_multi_131.7507_len_28485_fragment_1_16	Lau_Basin_Kilo_Moana_k95_311087_flag_0_multi_131.7507_len_28485_fragment_1	K03111	NA	ssb; single-strand DNA-binding protein	2.7e-28	100.1	4.34	PF00436.25	Single-strand binding protein family	8e-27	92.1	4.28	VOG00404	sp|P9WGD4|SSB_MYCTO Single-stranded DNA-binding protein	1.4e-22	79.4	10	14	0	1	Not-determined	Genome-fragment	NA	0	no viral genes detected	1	9123	9123	9123	9123	r__Duplodnaviria	k__Heunggongvirae	p__Uroviricota	c__Caudoviricetes	o__	f__	lysogenic
Lau_Basin_Kilo_Moana_k95_311087_flag_0_multi_131.7507_len_28485_fragment_1	Lau_Basin_Kilo_Moana_k95_311087_flag_0_multi_131.7507_len_28485_fragment_1_17	Lau_Basin_Kilo_Moana_k95_311087_flag_0_multi_131.7507_len_28485_fragment_1	NA	NA	NA	NA	NA	NA	NA	NA	NA	NA	NA	VOG04102	REFSEQ hypothetical protein	1.3e-13	50	0.29	14	0	1	Not-determined	Genome-fragment	NA	0	no viral genes detected	1	9123	9123	9123	9123	r__Duplodnaviria	k__Heunggongvirae	p__Uroviricota	c__Caudoviricetes	o__	f__	lysogenic
Lau_Basin_Kilo_Moana_k95_703972_flag_0_multi_212.7078_len_2823	Lau_Basin_Kilo_Moana_k95_703972_flag_0_multi_212.7078_len_2823_1	Lau_Basin_Kilo_Moana_k95_703972_flag_0_multi_212.7078_len_2823	NA	NA	NA	NA	NA	NA	NA	NA	NA	NA	NA	NA	NA	NA	NA	NA	5	1	0	Low-quality	Genome-fragment	1.17	0		1	2823	2823	2823	2823	r__Duplodnaviria	k__Heunggongvirae	p__Uroviricota	c__Caudoviricetes	o__	f__	lytic
Lau_Basin_Kilo_Moana_k95_703972_flag_0_multi_212.7078_len_2823	Lau_Basin_Kilo_Moana_k95_703972_flag_0_multi_212.7078_len_2823_2	Lau_Basin_Kilo_Moana_k95_703972_flag_0_multi_212.7078_len_2823	NA	NA	NA	NA	NA	NA	NA	NA	NA	NA	NA	NA	NA	NA	NA	NA	5	1	0	Low-quality	Genome-fragment	1.17	0		1	2823	2823	2823	2823	r__Duplodnaviria	k__Heunggongvirae	p__Uroviricota	c__Caudoviricetes	o__	f__	lytic
Lau_Basin_Kilo_Moana_k95_703972_flag_0_multi_212.7078_len_2823	Lau_Basin_Kilo_Moana_k95_703972_flag_0_multi_212.7078_len_2823_3	Lau_Basin_Kilo_Moana_k95_703972_flag_0_multi_212.7078_len_2823	NA	NA	NA	NA	NA	NA	NA	NA	NA	NA	NA	VOG00246	REFSEQ hypothetical protein	1.6e-20	72.3	2.53	5	1	0	Low-quality	Genome-fragment	1.17	0		1	2823	2823	2823	2823	r__Duplodnaviria	k__Heunggongvirae	p__Uroviricota	c__Caudoviricetes	o__	f__	lytic
Lau_Basin_Kilo_Moana_k95_703972_flag_0_multi_212.7078_len_2823	Lau_Basin_Kilo_Moana_k95_703972_flag_0_multi_212.7078_len_2823_4	Lau_Basin_Kilo_Moana_k95_703972_flag_0_multi_212.7078_len_2823	NA	NA	NA	NA	NA	NA	NA	NA	NA	NA	NA	NA	NA	NA	NA	NA	5	1	0	Low-quality	Genome-fragment	1.17	0		1	2823	2823	2823	2823	r__Duplodnaviria	k__Heunggongvirae	p__Uroviricota	c__Caudoviricetes	o__	f__	lytic
Lau_Basin_Kilo_Moana_k95_703972_flag_0_multi_212.7078_len_2823	Lau_Basin_Kilo_Moana_k95_703972_flag_0_multi_212.7078_len_2823_5	Lau_Basin_Kilo_Moana_k95_703972_flag_0_multi_212.7078_len_2823	K02334	NA	dpo; DNA polymerase bacteriophage-type [EC:2.7.7.7]	1.7e-19	69.6	1.39	NA	NA	NA	NA	NA	VOG00029	sp|O64235|DPOL_BPMD2 DNA polymerase	2e-18	65.3	10	5	1	0	Low-quality	Genome-fragment	1.17	0		1	2823	2823	2823	2823	r__Duplodnaviria	k__Heunggongvirae	p__Uroviricota	c__Caudoviricetes	o__	f__	lytic
Lau_Basin_Kilo_Moana_k95_297414_flag_1_multi_4.5618_len_2733	Lau_Basin_Kilo_Moana_k95_297414_flag_1_multi_4.5618_len_2733_1	Lau_Basin_Kilo_Moana_k95_297414_flag_1_multi_4.5618_len_2733	NA	NA	NA	NA	NA	NA	NA	NA	NA	NA	NA	NA	NA	NA	NA	NA	6	1	0	Low-quality	Genome-fragment	5.42	0		1	2733	2733	2733	2733	r__Duplodnaviria	k__Heunggongvirae	p__Uroviricota	c__Caudoviricetes	o__	f__	lytic
Lau_Basin_Kilo_Moana_k95_297414_flag_1_multi_4.5618_len_2733	Lau_Basin_Kilo_Moana_k95_297414_flag_1_multi_4.5618_len_2733_2	Lau_Basin_Kilo_Moana_k95_297414_flag_1_multi_4.5618_len_2733	NA	NA	NA	NA	NA	NA	NA	NA	NA	NA	NA	NA	NA	NA	NA	NA	6	1	0	Low-quality	Genome-fragment	5.42	0		1	2733	2733	2733	2733	r__Duplodnaviria	k__Heunggongvirae	p__Uroviricota	c__Caudoviricetes	o__	f__	lytic
Lau_Basin_Kilo_Moana_k95_297414_flag_1_multi_4.5618_len_2733	Lau_Basin_Kilo_Moana_k95_297414_flag_1_multi_4.5618_len_2733_3	Lau_Basin_Kilo_Moana_k95_297414_flag_1_multi_4.5618_len_2733	NA	NA	NA	NA	NA	NA	NA	NA	NA	NA	NA	NA	NA	NA	NA	NA	6	1	0	Low-quality	Genome-fragment	5.42	0		1	2733	2733	2733	2733	r__Duplodnaviria	k__Heunggongvirae	p__Uroviricota	c__Caudoviricetes	o__	f__	lytic
Lau_Basin_Kilo_Moana_k95_297414_flag_1_multi_4.5618_len_2733	Lau_Basin_Kilo_Moana_k95_297414_flag_1_multi_4.5618_len_2733_4	Lau_Basin_Kilo_Moana_k95_297414_flag_1_multi_4.5618_len_2733	K07505	NA	repA; regulatory protein RepA	6e-16	58.8	1.24	PF13481.6	AAA domain	3.8e-30	103.8	1.9	VOG00736	REFSEQ hypothetical protein	1.4e-22	79.1	5.39	6	1	0	Low-quality	Genome-fragment	5.42	0		1	2733	2733	2733	2733	r__Duplodnaviria	k__Heunggongvirae	p__Uroviricota	c__Caudoviricetes	o__	f__	lytic
Lau_Basin_Kilo_Moana_k95_297414_flag_1_multi_4.5618_len_2733	Lau_Basin_Kilo_Moana_k95_297414_flag_1_multi_4.5618_len_2733_5	Lau_Basin_Kilo_Moana_k95_297414_flag_1_multi_4.5618_len_2733	NA	NA	NA	NA	NA	NA	NA	NA	NA	NA	NA	NA	NA	NA	NA	NA	6	1	0	Low-quality	Genome-fragment	5.42	0		1	2733	2733	2733	2733	r__Duplodnaviria	k__Heunggongvirae	p__Uroviricota	c__Caudoviricetes	o__	f__	lytic
Lau_Basin_Kilo_Moana_k95_297414_flag_1_multi_4.5618_len_2733	Lau_Basin_Kilo_Moana_k95_297414_flag_1_multi_4.5618_len_2733_6	Lau_Basin_Kilo_Moana_k95_297414_flag_1_multi_4.5618_len_2733	NA	NA	NA	NA	NA	NA	NA	NA	NA	NA	NA	NA	NA	NA	NA	NA	6	1	0	Low-quality	Genome-fragment	5.42	0		1	2733	2733	2733	2733	r__Duplodnaviria	k__Heunggongvirae	p__Uroviricota	c__Caudoviricetes	o__	f__	lytic
Lau_Basin_Kilo_Moana_k95_218484_flag_0_multi_54.5561_len_18156	Lau_Basin_Kilo_Moana_k95_218484_flag_0_multi_54.5561_len_18156_1	Lau_Basin_Kilo_Moana_k95_218484_flag_0_multi_54.5561_len_18156	NA	NA	NA	NA	NA	NA	NA	NA	NA	NA	NA	NA	NA	NA	NA	NA	37	12	0	Low-quality	Genome-fragment	22.1	0		1	18156	18156	18156	18156	r__Duplodnaviria	k__Heunggongvirae	p__Uroviricota	c__Caudoviricetes	o__	f__	lytic
Lau_Basin_Kilo_Moana_k95_218484_flag_0_multi_54.5561_len_18156	Lau_Basin_Kilo_Moana_k95_218484_flag_0_multi_54.5561_len_18156_2	Lau_Basin_Kilo_Moana_k95_218484_flag_0_multi_54.5561_len_18156	NA	NA	NA	NA	NA	NA	NA	NA	NA	NA	NA	NA	NA	NA	NA	NA	37	12	0	Low-quality	Genome-fragment	22.1	0		1	18156	18156	18156	18156	r__Duplodnaviria	k__Heunggongvirae	p__Uroviricota	c__Caudoviricetes	o__	f__	lytic
Lau_Basin_Kilo_Moana_k95_218484_flag_0_multi_54.5561_len_18156	Lau_Basin_Kilo_Moana_k95_218484_flag_0_multi_54.5561_len_18156_3	Lau_Basin_Kilo_Moana_k95_218484_flag_0_multi_54.5561_len_18156	NA	NA	NA	NA	NA	NA	NA	NA	NA	NA	NA	NA	NA	NA	NA	NA	37	12	0	Low-quality	Genome-fragment	22.1	0		1	18156	18156	18156	18156	r__Duplodnaviria	k__Heunggongvirae	p__Uroviricota	c__Caudoviricetes	o__	f__	lytic
Lau_Basin_Kilo_Moana_k95_218484_flag_0_multi_54.5561_len_18156	Lau_Basin_Kilo_Moana_k95_218484_flag_0_multi_54.5561_len_18156_4	Lau_Basin_Kilo_Moana_k95_218484_flag_0_multi_54.5561_len_18156	NA	NA	NA	NA	NA	NA	PF07105.11	Protein of unknown function (DUF1367)	7.8e-32	109.4	0.28	VOG01680	REFSEQ hypothetical protein	9.4e-34	115.1	1.07	37	12	0	Low-quality	Genome-fragment	22.1	0		1	18156	18156	18156	18156	r__Duplodnaviria	k__Heunggongvirae	p__Uroviricota	c__Caudoviricetes	o__	f__	lytic
Lau_Basin_Kilo_Moana_k95_218484_flag_0_multi_54.5561_len_18156	Lau_Basin_Kilo_Moana_k95_218484_flag_0_multi_54.5561_len_18156_5	Lau_Basin_Kilo_Moana_k95_218484_flag_0_multi_54.5561_len_18156	NA	NA	NA	NA	NA	NA	NA	NA	NA	NA	NA	NA	NA	NA	NA	NA	37	12	0	Low-quality	Genome-fragment	22.1	0		1	18156	18156	18156	18156	r__Duplodnaviria	k__Heunggongvirae	p__Uroviricota	c__Caudoviricetes	o__	f__	lytic
Lau_Basin_Kilo_Moana_k95_218484_flag_0_multi_54.5561_len_18156	Lau_Basin_Kilo_Moana_k95_218484_flag_0_multi_54.5561_len_18156_6	Lau_Basin_Kilo_Moana_k95_218484_flag_0_multi_54.5561_len_18156	NA	NA	NA	NA	NA	NA	PF06147.11	Protein of unknown function (DUF968)	1.9e-10	40.2	0.18	NA	NA	NA	NA	NA	37	12	0	Low-quality	Genome-fragment	22.1	0		1	18156	18156	18156	18156	r__Duplodnaviria	k__Heunggongvirae	p__Uroviricota	c__Caudoviricetes	o__	f__	lytic
Lau_Basin_Kilo_Moana_k95_218484_flag_0_multi_54.5561_len_18156	Lau_Basin_Kilo_Moana_k95_218484_flag_0_multi_54.5561_len_18156_7	Lau_Basin_Kilo_Moana_k95_218484_flag_0_multi_54.5561_len_18156	NA	NA	NA	NA	NA	NA	NA	NA	NA	NA	NA	NA	NA	NA	NA	NA	37	12	0	Low-quality	Genome-fragment	22.1	0		1	18156	18156	18156	18156	r__Duplodnaviria	k__Heunggongvirae	p__Uroviricota	c__Caudoviricetes	o__	f__	lytic
Lau_Basin_Kilo_Moana_k95_218484_flag_0_multi_54.5561_len_18156	Lau_Basin_Kilo_Moana_k95_218484_flag_0_multi_54.5561_len_18156_8	Lau_Basin_Kilo_Moana_k95_218484_flag_0_multi_54.5561_len_18156	NA	NA	NA	NA	NA	NA	NA	NA	NA	NA	NA	NA	NA	NA	NA	NA	37	12	0	Low-quality	Genome-fragment	22.1	0		1	18156	18156	18156	18156	r__Duplodnaviria	k__Heunggongvirae	p__Uroviricota	c__Caudoviricetes	o__	f__	lytic
Lau_Basin_Kilo_Moana_k95_218484_flag_0_multi_54.5561_len_18156	Lau_Basin_Kilo_Moana_k95_218484_flag_0_multi_54.5561_len_18156_9	Lau_Basin_Kilo_Moana_k95_218484_flag_0_multi_54.5561_len_18156	NA	NA	NA	NA	NA	NA	NA	NA	NA	NA	NA	NA	NA	NA	NA	NA	37	12	0	Low-quality	Genome-fragment	22.1	0		1	18156	18156	18156	18156	r__Duplodnaviria	k__Heunggongvirae	p__Uroviricota	c__Caudoviricetes	o__	f__	lytic
Lau_Basin_Kilo_Moana_k95_218484_flag_0_multi_54.5561_len_18156	Lau_Basin_Kilo_Moana_k95_218484_flag_0_multi_54.5561_len_18156_10	Lau_Basin_Kilo_Moana_k95_218484_flag_0_multi_54.5561_len_18156	NA	NA	NA	NA	NA	NA	NA	NA	NA	NA	NA	NA	NA	NA	NA	NA	37	12	0	Low-quality	Genome-fragment	22.1	0		1	18156	18156	18156	18156	r__Duplodnaviria	k__Heunggongvirae	p__Uroviricota	c__Caudoviricetes	o__	f__	lytic
Lau_Basin_Kilo_Moana_k95_218484_flag_0_multi_54.5561_len_18156	Lau_Basin_Kilo_Moana_k95_218484_flag_0_multi_54.5561_len_18156_11	Lau_Basin_Kilo_Moana_k95_218484_flag_0_multi_54.5561_len_18156	NA	NA	NA	NA	NA	NA	NA	NA	NA	NA	NA	NA	NA	NA	NA	NA	37	12	0	Low-quality	Genome-fragment	22.1	0		1	18156	18156	18156	18156	r__Duplodnaviria	k__Heunggongvirae	p__Uroviricota	c__Caudoviricetes	o__	f__	lytic
Lau_Basin_Kilo_Moana_k95_218484_flag_0_multi_54.5561_len_18156	Lau_Basin_Kilo_Moana_k95_218484_flag_0_multi_54.5561_len_18156_12	Lau_Basin_Kilo_Moana_k95_218484_flag_0_multi_54.5561_len_18156	NA	NA	NA	NA	NA	NA	NA	NA	NA	NA	NA	NA	NA	NA	NA	NA	37	12	0	Low-quality	Genome-fragment	22.1	0		1	18156	18156	18156	18156	r__Duplodnaviria	k__Heunggongvirae	p__Uroviricota	c__Caudoviricetes	o__	f__	lytic
Lau_Basin_Kilo_Moana_k95_218484_flag_0_multi_54.5561_len_18156	Lau_Basin_Kilo_Moana_k95_218484_flag_0_multi_54.5561_len_18156_13	Lau_Basin_Kilo_Moana_k95_218484_flag_0_multi_54.5561_len_18156	NA	NA	NA	NA	NA	NA	NA	NA	NA	NA	NA	NA	NA	NA	NA	NA	37	12	0	Low-quality	Genome-fragment	22.1	0		1	18156	18156	18156	18156	r__Duplodnaviria	k__Heunggongvirae	p__Uroviricota	c__Caudoviricetes	o__	f__	lytic
Lau_Basin_Kilo_Moana_k95_218484_flag_0_multi_54.5561_len_18156	Lau_Basin_Kilo_Moana_k95_218484_flag_0_multi_54.5561_len_18156_14	Lau_Basin_Kilo_Moana_k95_218484_flag_0_multi_54.5561_len_18156	NA	NA	NA	NA	NA	NA	NA	NA	NA	NA	NA	NA	NA	NA	NA	NA	37	12	0	Low-quality	Genome-fragment	22.1	0		1	18156	18156	18156	18156	r__Duplodnaviria	k__Heunggongvirae	p__Uroviricota	c__Caudoviricetes	o__	f__	lytic
Lau_Basin_Kilo_Moana_k95_218484_flag_0_multi_54.5561_len_18156	Lau_Basin_Kilo_Moana_k95_218484_flag_0_multi_54.5561_len_18156_15	Lau_Basin_Kilo_Moana_k95_218484_flag_0_multi_54.5561_len_18156	NA	NA	NA	NA	NA	NA	NA	NA	NA	NA	NA	NA	NA	NA	NA	NA	37	12	0	Low-quality	Genome-fragment	22.1	0		1	18156	18156	18156	18156	r__Duplodnaviria	k__Heunggongvirae	p__Uroviricota	c__Caudoviricetes	o__	f__	lytic
Lau_Basin_Kilo_Moana_k95_218484_flag_0_multi_54.5561_len_18156	Lau_Basin_Kilo_Moana_k95_218484_flag_0_multi_54.5561_len_18156_16	Lau_Basin_Kilo_Moana_k95_218484_flag_0_multi_54.5561_len_18156	NA	NA	NA	NA	NA	NA	NA	NA	NA	NA	NA	NA	NA	NA	NA	NA	37	12	0	Low-quality	Genome-fragment	22.1	0		1	18156	18156	18156	18156	r__Duplodnaviria	k__Heunggongvirae	p__Uroviricota	c__Caudoviricetes	o__	f__	lytic
Lau_Basin_Kilo_Moana_k95_218484_flag_0_multi_54.5561_len_18156	Lau_Basin_Kilo_Moana_k95_218484_flag_0_multi_54.5561_len_18156_17	Lau_Basin_Kilo_Moana_k95_218484_flag_0_multi_54.5561_len_18156	NA	NA	NA	NA	NA	NA	PF04404.12	ERF superfamily	1.7e-26	91.8	2.54	VOG09746	sp|P04892|ERF_BPP22 Essential recombination function protein	1.8e-32	111.5	8.58	37	12	0	Low-quality	Genome-fragment	22.1	0		1	18156	18156	18156	18156	r__Duplodnaviria	k__Heunggongvirae	p__Uroviricota	c__Caudoviricetes	o__	f__	lytic
Lau_Basin_Kilo_Moana_k95_218484_flag_0_multi_54.5561_len_18156	Lau_Basin_Kilo_Moana_k95_218484_flag_0_multi_54.5561_len_18156_18	Lau_Basin_Kilo_Moana_k95_218484_flag_0_multi_54.5561_len_18156	NA	NA	NA	NA	NA	NA	NA	NA	NA	NA	NA	NA	NA	NA	NA	NA	37	12	0	Low-quality	Genome-fragment	22.1	0		1	18156	18156	18156	18156	r__Duplodnaviria	k__Heunggongvirae	p__Uroviricota	c__Caudoviricetes	o__	f__	lytic
Lau_Basin_Kilo_Moana_k95_218484_flag_0_multi_54.5561_len_18156	Lau_Basin_Kilo_Moana_k95_218484_flag_0_multi_54.5561_len_18156_19	Lau_Basin_Kilo_Moana_k95_218484_flag_0_multi_54.5561_len_18156	NA	NA	NA	NA	NA	NA	NA	NA	NA	NA	NA	NA	NA	NA	NA	NA	37	12	0	Low-quality	Genome-fragment	22.1	0		1	18156	18156	18156	18156	r__Duplodnaviria	k__Heunggongvirae	p__Uroviricota	c__Caudoviricetes	o__	f__	lytic
Lau_Basin_Kilo_Moana_k95_218484_flag_0_multi_54.5561_len_18156	Lau_Basin_Kilo_Moana_k95_218484_flag_0_multi_54.5561_len_18156_20	Lau_Basin_Kilo_Moana_k95_218484_flag_0_multi_54.5561_len_18156	K07057	NA	bpsA; N4-bis(aminopropyl)spermidine synthase [EC:2.5.1.128]	1.7e-13	50.3	0	PF02675.15	S-adenosylmethionine decarboxylase	2.6e-24	84.4	0.33	VOG01945	sp|Q7U4L7|SPEH_SYNPX S-adenosylmethionine decarboxylase proenzyme	5.1e-21	73.6	1.11	37	12	0	Low-quality	Genome-fragment	22.1	0		1	18156	18156	18156	18156	r__Duplodnaviria	k__Heunggongvirae	p__Uroviricota	c__Caudoviricetes	o__	f__	lytic
Lau_Basin_Kilo_Moana_k95_218484_flag_0_multi_54.5561_len_18156	Lau_Basin_Kilo_Moana_k95_218484_flag_0_multi_54.5561_len_18156_21	Lau_Basin_Kilo_Moana_k95_218484_flag_0_multi_54.5561_len_18156	NA	NA	NA	NA	NA	NA	NA	NA	NA	NA	NA	NA	NA	NA	NA	NA	37	12	0	Low-quality	Genome-fragment	22.1	0		1	18156	18156	18156	18156	r__Duplodnaviria	k__Heunggongvirae	p__Uroviricota	c__Caudoviricetes	o__	f__	lytic
Lau_Basin_Kilo_Moana_k95_218484_flag_0_multi_54.5561_len_18156	Lau_Basin_Kilo_Moana_k95_218484_flag_0_multi_54.5561_len_18156_22	Lau_Basin_Kilo_Moana_k95_218484_flag_0_multi_54.5561_len_18156	K00390	AMG	cysH; phosphoadenosine phosphosulfate reductase [EC:1.8.4.8 1.8.4.10]	4.4e-18	65.7	0.52	PF01507.19	Phosphoadenosine phosphosulfate reductase family	6.1e-17	61.1	0.34	VOG00137	sp|P03766|Y290_LAMBD Uncharacterized nin region protein ORF290	6.1e-36	123.4	3.44	37	12	0	Low-quality	Genome-fragment	22.1	0		1	18156	18156	18156	18156	r__Duplodnaviria	k__Heunggongvirae	p__Uroviricota	c__Caudoviricetes	o__	f__	lytic
Lau_Basin_Kilo_Moana_k95_218484_flag_0_multi_54.5561_len_18156	Lau_Basin_Kilo_Moana_k95_218484_flag_0_multi_54.5561_len_18156_23	Lau_Basin_Kilo_Moana_k95_218484_flag_0_multi_54.5561_len_18156	NA	NA	NA	NA	NA	NA	PF02195.18	ParB-like nuclease domain	8.8e-11	40.8	0.65	VOG00153	REFSEQ hypothetical protein	1.4e-36	124.9	4.51	37	12	0	Low-quality	Genome-fragment	22.1	0		1	18156	18156	18156	18156	r__Duplodnaviria	k__Heunggongvirae	p__Uroviricota	c__Caudoviricetes	o__	f__	lytic
Lau_Basin_Kilo_Moana_k95_218484_flag_0_multi_54.5561_len_18156	Lau_Basin_Kilo_Moana_k95_218484_flag_0_multi_54.5561_len_18156_24	Lau_Basin_Kilo_Moana_k95_218484_flag_0_multi_54.5561_len_18156	NA	NA	NA	NA	NA	NA	PF02195.18	ParB-like nuclease domain	3.3e-11	42.2	0.65	VOG00153	REFSEQ hypothetical protein	4.2e-24	84.3	4.51	37	12	0	Low-quality	Genome-fragment	22.1	0		1	18156	18156	18156	18156	r__Duplodnaviria	k__Heunggongvirae	p__Uroviricota	c__Caudoviricetes	o__	f__	lytic
Lau_Basin_Kilo_Moana_k95_218484_flag_0_multi_54.5561_len_18156	Lau_Basin_Kilo_Moana_k95_218484_flag_0_multi_54.5561_len_18156_25	Lau_Basin_Kilo_Moana_k95_218484_flag_0_multi_54.5561_len_18156	K03497	NA	parB, spo0J; ParB family transcriptional regulator, chromosome partitioning protein	3.5e-10	40.2	1.4	PF02195.18	ParB-like nuclease domain	1.2e-12	46.8	0.65	VOG00153	REFSEQ hypothetical protein	7.5e-18	63.9	4.51	37	12	0	Low-quality	Genome-fragment	22.1	0		1	18156	18156	18156	18156	r__Duplodnaviria	k__Heunggongvirae	p__Uroviricota	c__Caudoviricetes	o__	f__	lytic
Lau_Basin_Kilo_Moana_k95_218484_flag_0_multi_54.5561_len_18156	Lau_Basin_Kilo_Moana_k95_218484_flag_0_multi_54.5561_len_18156_26	Lau_Basin_Kilo_Moana_k95_218484_flag_0_multi_54.5561_len_18156	NA	NA	NA	NA	NA	NA	NA	NA	NA	NA	NA	VOG20540	REFSEQ hypothetical protein	2e-13	49.5	0.06	37	12	0	Low-quality	Genome-fragment	22.1	0		1	18156	18156	18156	18156	r__Duplodnaviria	k__Heunggongvirae	p__Uroviricota	c__Caudoviricetes	o__	f__	lytic
Lau_Basin_Kilo_Moana_k95_218484_flag_0_multi_54.5561_len_18156	Lau_Basin_Kilo_Moana_k95_218484_flag_0_multi_54.5561_len_18156_27	Lau_Basin_Kilo_Moana_k95_218484_flag_0_multi_54.5561_len_18156	K06909	NA	xtmB; phage terminase large subunit	2.7e-132	442.1	4.5	PF04466.13	Phage terminase large subunit	3.9e-44	149.4	2.4	VOG00381	sp|P54308|TERL_BPSPP Terminase, large subunit gp2	6e-38	129.3	8.34	37	12	0	Low-quality	Genome-fragment	22.1	0		1	18156	18156	18156	18156	r__Duplodnaviria	k__Heunggongvirae	p__Uroviricota	c__Caudoviricetes	o__	f__	lytic
Lau_Basin_Kilo_Moana_k95_218484_flag_0_multi_54.5561_len_18156	Lau_Basin_Kilo_Moana_k95_218484_flag_0_multi_54.5561_len_18156_28	Lau_Basin_Kilo_Moana_k95_218484_flag_0_multi_54.5561_len_18156	NA	NA	NA	NA	NA	NA	PF13264.6	Domain of unknown function (DUF4055)	1.6e-37	127.5	1.17	VOG00213	sp|Q05220|PORTL_BPML5 Portal protein	5.1e-72	241.9	10	37	12	0	Low-quality	Genome-fragment	22.1	0		1	18156	18156	18156	18156	r__Duplodnaviria	k__Heunggongvirae	p__Uroviricota	c__Caudoviricetes	o__	f__	lytic
Lau_Basin_Kilo_Moana_k95_218484_flag_0_multi_54.5561_len_18156	Lau_Basin_Kilo_Moana_k95_218484_flag_0_multi_54.5561_len_18156_29	Lau_Basin_Kilo_Moana_k95_218484_flag_0_multi_54.5561_len_18156	NA	NA	NA	NA	NA	NA	PF04233.14	Phage Mu protein F like protein	2.6e-11	43.1	2.29	VOG00686	sp|Q38442|GP7_BPSPP Minor head protein GP7	1.7e-48	164.9	9.5	37	12	0	Low-quality	Genome-fragment	22.1	0		1	18156	18156	18156	18156	r__Duplodnaviria	k__Heunggongvirae	p__Uroviricota	c__Caudoviricetes	o__	f__	lytic
Lau_Basin_Kilo_Moana_k95_218484_flag_0_multi_54.5561_len_18156	Lau_Basin_Kilo_Moana_k95_218484_flag_0_multi_54.5561_len_18156_30	Lau_Basin_Kilo_Moana_k95_218484_flag_0_multi_54.5561_len_18156	NA	NA	NA	NA	NA	NA	NA	NA	NA	NA	NA	VOG01563	REFSEQ hypothetical protein	1.1e-24	86.5	0.62	37	12	0	Low-quality	Genome-fragment	22.1	0		1	18156	18156	18156	18156	r__Duplodnaviria	k__Heunggongvirae	p__Uroviricota	c__Caudoviricetes	o__	f__	lytic
Lau_Basin_Kilo_Moana_k95_218484_flag_0_multi_54.5561_len_18156	Lau_Basin_Kilo_Moana_k95_218484_flag_0_multi_54.5561_len_18156_31	Lau_Basin_Kilo_Moana_k95_218484_flag_0_multi_54.5561_len_18156	NA	NA	NA	NA	NA	NA	NA	NA	NA	NA	NA	NA	NA	NA	NA	NA	37	12	0	Low-quality	Genome-fragment	22.1	0		1	18156	18156	18156	18156	r__Duplodnaviria	k__Heunggongvirae	p__Uroviricota	c__Caudoviricetes	o__	f__	lytic
Lau_Basin_Kilo_Moana_k95_218484_flag_0_multi_54.5561_len_18156	Lau_Basin_Kilo_Moana_k95_218484_flag_0_multi_54.5561_len_18156_32	Lau_Basin_Kilo_Moana_k95_218484_flag_0_multi_54.5561_len_18156	NA	NA	NA	NA	NA	NA	PF11651.8	P22 coat protein - gene protein 5	1.5e-17	62.2	1	VOG00241	sp|P19727|CAPSB_BPT7 Minor capsid protein	1.5e-15	56.2	10	37	12	0	Low-quality	Genome-fragment	22.1	0		1	18156	18156	18156	18156	r__Duplodnaviria	k__Heunggongvirae	p__Uroviricota	c__Caudoviricetes	o__	f__	lytic
Lau_Basin_Kilo_Moana_k95_218484_flag_0_multi_54.5561_len_18156	Lau_Basin_Kilo_Moana_k95_218484_flag_0_multi_54.5561_len_18156_33	Lau_Basin_Kilo_Moana_k95_218484_flag_0_multi_54.5561_len_18156	NA	NA	NA	NA	NA	NA	NA	NA	NA	NA	NA	NA	NA	NA	NA	NA	37	12	0	Low-quality	Genome-fragment	22.1	0		1	18156	18156	18156	18156	r__Duplodnaviria	k__Heunggongvirae	p__Uroviricota	c__Caudoviricetes	o__	f__	lytic
Lau_Basin_Kilo_Moana_k95_218484_flag_0_multi_54.5561_len_18156	Lau_Basin_Kilo_Moana_k95_218484_flag_0_multi_54.5561_len_18156_34	Lau_Basin_Kilo_Moana_k95_218484_flag_0_multi_54.5561_len_18156	NA	NA	NA	NA	NA	NA	NA	NA	NA	NA	NA	VOG01154	REFSEQ hypothetical protein	2.7e-28	97.6	4.77	37	12	0	Low-quality	Genome-fragment	22.1	0		1	18156	18156	18156	18156	r__Duplodnaviria	k__Heunggongvirae	p__Uroviricota	c__Caudoviricetes	o__	f__	lytic
Lau_Basin_Kilo_Moana_k95_218484_flag_0_multi_54.5561_len_18156	Lau_Basin_Kilo_Moana_k95_218484_flag_0_multi_54.5561_len_18156_35	Lau_Basin_Kilo_Moana_k95_218484_flag_0_multi_54.5561_len_18156	NA	NA	NA	NA	NA	NA	NA	NA	NA	NA	NA	NA	NA	NA	NA	NA	37	12	0	Low-quality	Genome-fragment	22.1	0		1	18156	18156	18156	18156	r__Duplodnaviria	k__Heunggongvirae	p__Uroviricota	c__Caudoviricetes	o__	f__	lytic
Lau_Basin_Kilo_Moana_k95_218484_flag_0_multi_54.5561_len_18156	Lau_Basin_Kilo_Moana_k95_218484_flag_0_multi_54.5561_len_18156_36	Lau_Basin_Kilo_Moana_k95_218484_flag_0_multi_54.5561_len_18156	NA	NA	NA	NA	NA	NA	NA	NA	NA	NA	NA	VOG01487	REFSEQ hypothetical protein	3.2e-30	103.7	6.6	37	12	0	Low-quality	Genome-fragment	22.1	0		1	18156	18156	18156	18156	r__Duplodnaviria	k__Heunggongvirae	p__Uroviricota	c__Caudoviricetes	o__	f__	lytic
Lau_Basin_Kilo_Moana_k95_218484_flag_0_multi_54.5561_len_18156	Lau_Basin_Kilo_Moana_k95_218484_flag_0_multi_54.5561_len_18156_37	Lau_Basin_Kilo_Moana_k95_218484_flag_0_multi_54.5561_len_18156	NA	NA	NA	NA	NA	NA	NA	NA	NA	NA	NA	VOG00290	REFSEQ hypothetical protein	2e-12	45.6	6.26	37	12	0	Low-quality	Genome-fragment	22.1	0		1	18156	18156	18156	18156	r__Duplodnaviria	k__Heunggongvirae	p__Uroviricota	c__Caudoviricetes	o__	f__	lytic
Lau_Basin_Kilo_Moana_k95_862406_flag_0_multi_23.7163_len_1822	Lau_Basin_Kilo_Moana_k95_862406_flag_0_multi_23.7163_len_1822_1	Lau_Basin_Kilo_Moana_k95_862406_flag_0_multi_23.7163_len_1822	K19789	NA	radD; DNA repair protein RadD	1.3e-18	67.4	3.7	PF04851.15	Type III restriction enzyme, res subunit	1e-23	83.1	4.63	VOG11958	REFSEQ ATP-dependent DNA helicase	6.8e-67	224.7	2.88	4	2	0	Low-quality	Genome-fragment	1.01	0		1	1822	1822	1822	1822	r__Duplodnaviria	k__Heunggongvirae	p__Uroviricota	c__Caudoviricetes	o__	f__	lytic
Lau_Basin_Kilo_Moana_k95_862406_flag_0_multi_23.7163_len_1822	Lau_Basin_Kilo_Moana_k95_862406_flag_0_multi_23.7163_len_1822_2	Lau_Basin_Kilo_Moana_k95_862406_flag_0_multi_23.7163_len_1822	NA	NA	NA	NA	NA	NA	NA	NA	NA	NA	NA	NA	NA	NA	NA	NA	4	2	0	Low-quality	Genome-fragment	1.01	0		1	1822	1822	1822	1822	r__Duplodnaviria	k__Heunggongvirae	p__Uroviricota	c__Caudoviricetes	o__	f__	lytic
Lau_Basin_Kilo_Moana_k95_862406_flag_0_multi_23.7163_len_1822	Lau_Basin_Kilo_Moana_k95_862406_flag_0_multi_23.7163_len_1822_3	Lau_Basin_Kilo_Moana_k95_862406_flag_0_multi_23.7163_len_1822	NA	NA	NA	NA	NA	NA	PF11056.8	Recombination, repair and ssDNA binding protein UvsY	1.4e-25	88.9	1.12	VOG01503	sp|P04537|UVSY_BPT4 Recombination protein uvsY	2.6e-31	107.4	9.33	4	2	0	Low-quality	Genome-fragment	1.01	0		1	1822	1822	1822	1822	r__Duplodnaviria	k__Heunggongvirae	p__Uroviricota	c__Caudoviricetes	o__	f__	lytic
Lau_Basin_Kilo_Moana_k95_862406_flag_0_multi_23.7163_len_1822	Lau_Basin_Kilo_Moana_k95_862406_flag_0_multi_23.7163_len_1822_4	Lau_Basin_Kilo_Moana_k95_862406_flag_0_multi_23.7163_len_1822	NA	NA	NA	NA	NA	NA	NA	NA	NA	NA	NA	NA	NA	NA	NA	NA	4	2	0	Low-quality	Genome-fragment	1.01	0		1	1822	1822	1822	1822	r__Duplodnaviria	k__Heunggongvirae	p__Uroviricota	c__Caudoviricetes	o__	f__	lytic
Lau_Basin_Kilo_Moana_k95_565290_flag_0_multi_11.0898_len_2589	Lau_Basin_Kilo_Moana_k95_565290_flag_0_multi_11.0898_len_2589_1	Lau_Basin_Kilo_Moana_k95_565290_flag_0_multi_11.0898_len_2589	NA	NA	NA	NA	NA	NA	NA	NA	NA	NA	NA	NA	NA	NA	NA	NA	7	0	0	Not-determined	Genome-fragment	NA	0	no viral genes detected	1	2589	2589	2589	2589	r__Duplodnaviria	k__Heunggongvirae	p__Uroviricota	c__Caudoviricetes	o__	f__	lytic
Lau_Basin_Kilo_Moana_k95_565290_flag_0_multi_11.0898_len_2589	Lau_Basin_Kilo_Moana_k95_565290_flag_0_multi_11.0898_len_2589_2	Lau_Basin_Kilo_Moana_k95_565290_flag_0_multi_11.0898_len_2589	NA	NA	NA	NA	NA	NA	NA	NA	NA	NA	NA	NA	NA	NA	NA	NA	7	0	0	Not-determined	Genome-fragment	NA	0	no viral genes detected	1	2589	2589	2589	2589	r__Duplodnaviria	k__Heunggongvirae	p__Uroviricota	c__Caudoviricetes	o__	f__	lytic
Lau_Basin_Kilo_Moana_k95_565290_flag_0_multi_11.0898_len_2589	Lau_Basin_Kilo_Moana_k95_565290_flag_0_multi_11.0898_len_2589_3	Lau_Basin_Kilo_Moana_k95_565290_flag_0_multi_11.0898_len_2589	NA	NA	NA	NA	NA	NA	NA	NA	NA	NA	NA	NA	NA	NA	NA	NA	7	0	0	Not-determined	Genome-fragment	NA	0	no viral genes detected	1	2589	2589	2589	2589	r__Duplodnaviria	k__Heunggongvirae	p__Uroviricota	c__Caudoviricetes	o__	f__	lytic
Lau_Basin_Kilo_Moana_k95_565290_flag_0_multi_11.0898_len_2589	Lau_Basin_Kilo_Moana_k95_565290_flag_0_multi_11.0898_len_2589_4	Lau_Basin_Kilo_Moana_k95_565290_flag_0_multi_11.0898_len_2589	NA	NA	NA	NA	NA	NA	NA	NA	NA	NA	NA	NA	NA	NA	NA	NA	7	0	0	Not-determined	Genome-fragment	NA	0	no viral genes detected	1	2589	2589	2589	2589	r__Duplodnaviria	k__Heunggongvirae	p__Uroviricota	c__Caudoviricetes	o__	f__	lytic
Lau_Basin_Kilo_Moana_k95_565290_flag_0_multi_11.0898_len_2589	Lau_Basin_Kilo_Moana_k95_565290_flag_0_multi_11.0898_len_2589_5	Lau_Basin_Kilo_Moana_k95_565290_flag_0_multi_11.0898_len_2589	NA	NA	NA	NA	NA	NA	NA	NA	NA	NA	NA	NA	NA	NA	NA	NA	7	0	0	Not-determined	Genome-fragment	NA	0	no viral genes detected	1	2589	2589	2589	2589	r__Duplodnaviria	k__Heunggongvirae	p__Uroviricota	c__Caudoviricetes	o__	f__	lytic
Lau_Basin_Kilo_Moana_k95_565290_flag_0_multi_11.0898_len_2589	Lau_Basin_Kilo_Moana_k95_565290_flag_0_multi_11.0898_len_2589_6	Lau_Basin_Kilo_Moana_k95_565290_flag_0_multi_11.0898_len_2589	NA	NA	NA	NA	NA	NA	NA	NA	NA	NA	NA	NA	NA	NA	NA	NA	7	0	0	Not-determined	Genome-fragment	NA	0	no viral genes detected	1	2589	2589	2589	2589	r__Duplodnaviria	k__Heunggongvirae	p__Uroviricota	c__Caudoviricetes	o__	f__	lytic
Lau_Basin_Kilo_Moana_k95_565290_flag_0_multi_11.0898_len_2589	Lau_Basin_Kilo_Moana_k95_565290_flag_0_multi_11.0898_len_2589_7	Lau_Basin_Kilo_Moana_k95_565290_flag_0_multi_11.0898_len_2589	NA	NA	NA	NA	NA	NA	NA	NA	NA	NA	NA	VOG01039	sp|O64333|TIPK_BPN15 Tail tip assembly protein K	3.6e-12	44.7	4.6	7	0	0	Not-determined	Genome-fragment	NA	0	no viral genes detected	1	2589	2589	2589	2589	r__Duplodnaviria	k__Heunggongvirae	p__Uroviricota	c__Caudoviricetes	o__	f__	lytic
Lau_Basin_Kilo_Moana_k95_183197_flag_0_multi_9.9901_len_8791	Lau_Basin_Kilo_Moana_k95_183197_flag_0_multi_9.9901_len_8791_1	Lau_Basin_Kilo_Moana_k95_183197_flag_0_multi_9.9901_len_8791	NA	NA	NA	NA	NA	NA	NA	NA	NA	NA	NA	NA	NA	NA	NA	NA	20	0	0	Low-quality	Genome-fragment	1.46	0	no viral genes detected	1	8791	8791	8791	8791	r__Duplodnaviria	k__Heunggongvirae	p__Uroviricota	c__Caudoviricetes	o__	f__	lytic
Lau_Basin_Kilo_Moana_k95_183197_flag_0_multi_9.9901_len_8791	Lau_Basin_Kilo_Moana_k95_183197_flag_0_multi_9.9901_len_8791_2	Lau_Basin_Kilo_Moana_k95_183197_flag_0_multi_9.9901_len_8791	NA	NA	NA	NA	NA	NA	NA	NA	NA	NA	NA	NA	NA	NA	NA	NA	20	0	0	Low-quality	Genome-fragment	1.46	0	no viral genes detected	1	8791	8791	8791	8791	r__Duplodnaviria	k__Heunggongvirae	p__Uroviricota	c__Caudoviricetes	o__	f__	lytic
Lau_Basin_Kilo_Moana_k95_183197_flag_0_multi_9.9901_len_8791	Lau_Basin_Kilo_Moana_k95_183197_flag_0_multi_9.9901_len_8791_3	Lau_Basin_Kilo_Moana_k95_183197_flag_0_multi_9.9901_len_8791	NA	NA	NA	NA	NA	NA	NA	NA	NA	NA	NA	NA	NA	NA	NA	NA	20	0	0	Low-quality	Genome-fragment	1.46	0	no viral genes detected	1	8791	8791	8791	8791	r__Duplodnaviria	k__Heunggongvirae	p__Uroviricota	c__Caudoviricetes	o__	f__	lytic
Lau_Basin_Kilo_Moana_k95_183197_flag_0_multi_9.9901_len_8791	Lau_Basin_Kilo_Moana_k95_183197_flag_0_multi_9.9901_len_8791_4	Lau_Basin_Kilo_Moana_k95_183197_flag_0_multi_9.9901_len_8791	NA	NA	NA	NA	NA	NA	NA	NA	NA	NA	NA	NA	NA	NA	NA	NA	20	0	0	Low-quality	Genome-fragment	1.46	0	no viral genes detected	1	8791	8791	8791	8791	r__Duplodnaviria	k__Heunggongvirae	p__Uroviricota	c__Caudoviricetes	o__	f__	lytic
Lau_Basin_Kilo_Moana_k95_183197_flag_0_multi_9.9901_len_8791	Lau_Basin_Kilo_Moana_k95_183197_flag_0_multi_9.9901_len_8791_5	Lau_Basin_Kilo_Moana_k95_183197_flag_0_multi_9.9901_len_8791	NA	NA	NA	NA	NA	NA	NA	NA	NA	NA	NA	NA	NA	NA	NA	NA	20	0	0	Low-quality	Genome-fragment	1.46	0	no viral genes detected	1	8791	8791	8791	8791	r__Duplodnaviria	k__Heunggongvirae	p__Uroviricota	c__Caudoviricetes	o__	f__	lytic
Lau_Basin_Kilo_Moana_k95_183197_flag_0_multi_9.9901_len_8791	Lau_Basin_Kilo_Moana_k95_183197_flag_0_multi_9.9901_len_8791_6	Lau_Basin_Kilo_Moana_k95_183197_flag_0_multi_9.9901_len_8791	NA	NA	NA	NA	NA	NA	NA	NA	NA	NA	NA	NA	NA	NA	NA	NA	20	0	0	Low-quality	Genome-fragment	1.46	0	no viral genes detected	1	8791	8791	8791	8791	r__Duplodnaviria	k__Heunggongvirae	p__Uroviricota	c__Caudoviricetes	o__	f__	lytic
Lau_Basin_Kilo_Moana_k95_183197_flag_0_multi_9.9901_len_8791	Lau_Basin_Kilo_Moana_k95_183197_flag_0_multi_9.9901_len_8791_7	Lau_Basin_Kilo_Moana_k95_183197_flag_0_multi_9.9901_len_8791	NA	NA	NA	NA	NA	NA	NA	NA	NA	NA	NA	NA	NA	NA	NA	NA	20	0	0	Low-quality	Genome-fragment	1.46	0	no viral genes detected	1	8791	8791	8791	8791	r__Duplodnaviria	k__Heunggongvirae	p__Uroviricota	c__Caudoviricetes	o__	f__	lytic
Lau_Basin_Kilo_Moana_k95_183197_flag_0_multi_9.9901_len_8791	Lau_Basin_Kilo_Moana_k95_183197_flag_0_multi_9.9901_len_8791_8	Lau_Basin_Kilo_Moana_k95_183197_flag_0_multi_9.9901_len_8791	NA	NA	NA	NA	NA	NA	NA	NA	NA	NA	NA	NA	NA	NA	NA	NA	20	0	0	Low-quality	Genome-fragment	1.46	0	no viral genes detected	1	8791	8791	8791	8791	r__Duplodnaviria	k__Heunggongvirae	p__Uroviricota	c__Caudoviricetes	o__	f__	lytic
Lau_Basin_Kilo_Moana_k95_183197_flag_0_multi_9.9901_len_8791	Lau_Basin_Kilo_Moana_k95_183197_flag_0_multi_9.9901_len_8791_9	Lau_Basin_Kilo_Moana_k95_183197_flag_0_multi_9.9901_len_8791	NA	NA	NA	NA	NA	NA	NA	NA	NA	NA	NA	NA	NA	NA	NA	NA	20	0	0	Low-quality	Genome-fragment	1.46	0	no viral genes detected	1	8791	8791	8791	8791	r__Duplodnaviria	k__Heunggongvirae	p__Uroviricota	c__Caudoviricetes	o__	f__	lytic
Lau_Basin_Kilo_Moana_k95_183197_flag_0_multi_9.9901_len_8791	Lau_Basin_Kilo_Moana_k95_183197_flag_0_multi_9.9901_len_8791_10	Lau_Basin_Kilo_Moana_k95_183197_flag_0_multi_9.9901_len_8791	NA	NA	NA	NA	NA	NA	NA	NA	NA	NA	NA	NA	NA	NA	NA	NA	20	0	0	Low-quality	Genome-fragment	1.46	0	no viral genes detected	1	8791	8791	8791	8791	r__Duplodnaviria	k__Heunggongvirae	p__Uroviricota	c__Caudoviricetes	o__	f__	lytic
Lau_Basin_Kilo_Moana_k95_183197_flag_0_multi_9.9901_len_8791	Lau_Basin_Kilo_Moana_k95_183197_flag_0_multi_9.9901_len_8791_11	Lau_Basin_Kilo_Moana_k95_183197_flag_0_multi_9.9901_len_8791	NA	NA	NA	NA	NA	NA	NA	NA	NA	NA	NA	NA	NA	NA	NA	NA	20	0	0	Low-quality	Genome-fragment	1.46	0	no viral genes detected	1	8791	8791	8791	8791	r__Duplodnaviria	k__Heunggongvirae	p__Uroviricota	c__Caudoviricetes	o__	f__	lytic
Lau_Basin_Kilo_Moana_k95_183197_flag_0_multi_9.9901_len_8791	Lau_Basin_Kilo_Moana_k95_183197_flag_0_multi_9.9901_len_8791_12	Lau_Basin_Kilo_Moana_k95_183197_flag_0_multi_9.9901_len_8791	NA	NA	NA	NA	NA	NA	NA	NA	NA	NA	NA	NA	NA	NA	NA	NA	20	0	0	Low-quality	Genome-fragment	1.46	0	no viral genes detected	1	8791	8791	8791	8791	r__Duplodnaviria	k__Heunggongvirae	p__Uroviricota	c__Caudoviricetes	o__	f__	lytic
Lau_Basin_Kilo_Moana_k95_183197_flag_0_multi_9.9901_len_8791	Lau_Basin_Kilo_Moana_k95_183197_flag_0_multi_9.9901_len_8791_13	Lau_Basin_Kilo_Moana_k95_183197_flag_0_multi_9.9901_len_8791	NA	NA	NA	NA	NA	NA	NA	NA	NA	NA	NA	VOG00051	sp|P68692|GLRX1_VACCW Glutaredoxin-1	3.9e-11	42	10	20	0	0	Low-quality	Genome-fragment	1.46	0	no viral genes detected	1	8791	8791	8791	8791	r__Duplodnaviria	k__Heunggongvirae	p__Uroviricota	c__Caudoviricetes	o__	f__	lytic
Lau_Basin_Kilo_Moana_k95_183197_flag_0_multi_9.9901_len_8791	Lau_Basin_Kilo_Moana_k95_183197_flag_0_multi_9.9901_len_8791_14	Lau_Basin_Kilo_Moana_k95_183197_flag_0_multi_9.9901_len_8791	NA	NA	NA	NA	NA	NA	NA	NA	NA	NA	NA	NA	NA	NA	NA	NA	20	0	0	Low-quality	Genome-fragment	1.46	0	no viral genes detected	1	8791	8791	8791	8791	r__Duplodnaviria	k__Heunggongvirae	p__Uroviricota	c__Caudoviricetes	o__	f__	lytic
Lau_Basin_Kilo_Moana_k95_183197_flag_0_multi_9.9901_len_8791	Lau_Basin_Kilo_Moana_k95_183197_flag_0_multi_9.9901_len_8791_15	Lau_Basin_Kilo_Moana_k95_183197_flag_0_multi_9.9901_len_8791	NA	NA	NA	NA	NA	NA	NA	NA	NA	NA	NA	NA	NA	NA	NA	NA	20	0	0	Low-quality	Genome-fragment	1.46	0	no viral genes detected	1	8791	8791	8791	8791	r__Duplodnaviria	k__Heunggongvirae	p__Uroviricota	c__Caudoviricetes	o__	f__	lytic
Lau_Basin_Kilo_Moana_k95_183197_flag_0_multi_9.9901_len_8791	Lau_Basin_Kilo_Moana_k95_183197_flag_0_multi_9.9901_len_8791_16	Lau_Basin_Kilo_Moana_k95_183197_flag_0_multi_9.9901_len_8791	NA	NA	NA	NA	NA	NA	NA	NA	NA	NA	NA	NA	NA	NA	NA	NA	20	0	0	Low-quality	Genome-fragment	1.46	0	no viral genes detected	1	8791	8791	8791	8791	r__Duplodnaviria	k__Heunggongvirae	p__Uroviricota	c__Caudoviricetes	o__	f__	lytic
Lau_Basin_Kilo_Moana_k95_183197_flag_0_multi_9.9901_len_8791	Lau_Basin_Kilo_Moana_k95_183197_flag_0_multi_9.9901_len_8791_17	Lau_Basin_Kilo_Moana_k95_183197_flag_0_multi_9.9901_len_8791	NA	NA	NA	NA	NA	NA	NA	NA	NA	NA	NA	NA	NA	NA	NA	NA	20	0	0	Low-quality	Genome-fragment	1.46	0	no viral genes detected	1	8791	8791	8791	8791	r__Duplodnaviria	k__Heunggongvirae	p__Uroviricota	c__Caudoviricetes	o__	f__	lytic
Lau_Basin_Kilo_Moana_k95_183197_flag_0_multi_9.9901_len_8791	Lau_Basin_Kilo_Moana_k95_183197_flag_0_multi_9.9901_len_8791_18	Lau_Basin_Kilo_Moana_k95_183197_flag_0_multi_9.9901_len_8791	NA	NA	NA	NA	NA	NA	NA	NA	NA	NA	NA	VOG19115	REFSEQ hypothetical protein	1.3e-36	124.9	0.21	20	0	0	Low-quality	Genome-fragment	1.46	0	no viral genes detected	1	8791	8791	8791	8791	r__Duplodnaviria	k__Heunggongvirae	p__Uroviricota	c__Caudoviricetes	o__	f__	lytic
Lau_Basin_Kilo_Moana_k95_183197_flag_0_multi_9.9901_len_8791	Lau_Basin_Kilo_Moana_k95_183197_flag_0_multi_9.9901_len_8791_19	Lau_Basin_Kilo_Moana_k95_183197_flag_0_multi_9.9901_len_8791	K04043	NA	dnaK, HSPA9; molecular chaperone DnaK	2e-256	853.2	0.03	PF00012.20	Hsp70 protein	8.5e-242	802.5	0.03	VOG02246	sp|Q83047|MVP_LIYV9 Movement protein Hsp70h	1.2e-155	517.9	0.25	20	0	0	Low-quality	Genome-fragment	1.46	0	no viral genes detected	1	8791	8791	8791	8791	r__Duplodnaviria	k__Heunggongvirae	p__Uroviricota	c__Caudoviricetes	o__	f__	lytic
Lau_Basin_Kilo_Moana_k95_183197_flag_0_multi_9.9901_len_8791	Lau_Basin_Kilo_Moana_k95_183197_flag_0_multi_9.9901_len_8791_20	Lau_Basin_Kilo_Moana_k95_183197_flag_0_multi_9.9901_len_8791	NA	NA	NA	NA	NA	NA	NA	NA	NA	NA	NA	NA	NA	NA	NA	NA	20	0	0	Low-quality	Genome-fragment	1.46	0	no viral genes detected	1	8791	8791	8791	8791	r__Duplodnaviria	k__Heunggongvirae	p__Uroviricota	c__Caudoviricetes	o__	f__	lytic
Lau_Basin_Kilo_Moana_k95_857005_flag_1_multi_4.0000_len_1892	Lau_Basin_Kilo_Moana_k95_857005_flag_1_multi_4.0000_len_1892_1	Lau_Basin_Kilo_Moana_k95_857005_flag_1_multi_4.0000_len_1892	NA	NA	NA	NA	NA	NA	NA	NA	NA	NA	NA	NA	NA	NA	NA	NA	4	2	0	Low-quality	Genome-fragment	1.73	0		1	1892	1892	1892	1892	r__Duplodnaviria	k__Heunggongvirae	p__Uroviricota	c__Caudoviricetes	o__	f__	lytic
Lau_Basin_Kilo_Moana_k95_857005_flag_1_multi_4.0000_len_1892	Lau_Basin_Kilo_Moana_k95_857005_flag_1_multi_4.0000_len_1892_2	Lau_Basin_Kilo_Moana_k95_857005_flag_1_multi_4.0000_len_1892	NA	NA	NA	NA	NA	NA	PF18751.1	P-loop Nucleotide Kinase3	1.6e-19	69.4	0.21	VOG03037	REFSEQ hypothetical protein	5.7e-16	57.7	3.88	4	2	0	Low-quality	Genome-fragment	1.73	0		1	1892	1892	1892	1892	r__Duplodnaviria	k__Heunggongvirae	p__Uroviricota	c__Caudoviricetes	o__	f__	lytic
Lau_Basin_Kilo_Moana_k95_857005_flag_1_multi_4.0000_len_1892	Lau_Basin_Kilo_Moana_k95_857005_flag_1_multi_4.0000_len_1892_3	Lau_Basin_Kilo_Moana_k95_857005_flag_1_multi_4.0000_len_1892	NA	NA	NA	NA	NA	NA	PF18724.1	Alpha-glutamyl/putrescinyl thymine pyrophosphorylase clade 2	1.5e-26	92.4	0.25	VOG10876	REFSEQ hypothetical protein	1.7e-46	157.6	1.01	4	2	0	Low-quality	Genome-fragment	1.73	0		1	1892	1892	1892	1892	r__Duplodnaviria	k__Heunggongvirae	p__Uroviricota	c__Caudoviricetes	o__	f__	lytic
Lau_Basin_Kilo_Moana_k95_857005_flag_1_multi_4.0000_len_1892	Lau_Basin_Kilo_Moana_k95_857005_flag_1_multi_4.0000_len_1892_4	Lau_Basin_Kilo_Moana_k95_857005_flag_1_multi_4.0000_len_1892	NA	NA	NA	NA	NA	NA	NA	NA	NA	NA	NA	NA	NA	NA	NA	NA	4	2	0	Low-quality	Genome-fragment	1.73	0		1	1892	1892	1892	1892	r__Duplodnaviria	k__Heunggongvirae	p__Uroviricota	c__Caudoviricetes	o__	f__	lytic
Lau_Basin_Kilo_Moana_k95_1077030_flag_0_multi_2.9925_len_2758	Lau_Basin_Kilo_Moana_k95_1077030_flag_0_multi_2.9925_len_2758_1	Lau_Basin_Kilo_Moana_k95_1077030_flag_0_multi_2.9925_len_2758	NA	NA	NA	NA	NA	NA	NA	NA	NA	NA	NA	NA	NA	NA	NA	NA	4	2	0	Low-quality	Genome-fragment	1.57	0		1	2758	2758	2758	2758	r__Duplodnaviria	k__Heunggongvirae	p__Uroviricota	c__Caudoviricetes	o__	f__	lytic
Lau_Basin_Kilo_Moana_k95_1077030_flag_0_multi_2.9925_len_2758	Lau_Basin_Kilo_Moana_k95_1077030_flag_0_multi_2.9925_len_2758_2	Lau_Basin_Kilo_Moana_k95_1077030_flag_0_multi_2.9925_len_2758	NA	NA	NA	NA	NA	NA	PF07230.11	Bacteriophage T4-like capsid assembly protein (Gp20)	2e-142	473.8	1.53	VOG00819	sp|P13334|PORTL_BPT4 Portal protein	4.2e-182	605	10	4	2	0	Low-quality	Genome-fragment	1.57	0		1	2758	2758	2758	2758	r__Duplodnaviria	k__Heunggongvirae	p__Uroviricota	c__Caudoviricetes	o__	f__	lytic
Lau_Basin_Kilo_Moana_k95_1077030_flag_0_multi_2.9925_len_2758	Lau_Basin_Kilo_Moana_k95_1077030_flag_0_multi_2.9925_len_2758_3	Lau_Basin_Kilo_Moana_k95_1077030_flag_0_multi_2.9925_len_2758	NA	NA	NA	NA	NA	NA	NA	NA	NA	NA	NA	VOG00064	sp|P13333|TUBE_BPT4 Tail tube protein gp19	6.6e-38	128.7	10	4	2	0	Low-quality	Genome-fragment	1.57	0		1	2758	2758	2758	2758	r__Duplodnaviria	k__Heunggongvirae	p__Uroviricota	c__Caudoviricetes	o__	f__	lytic
Lau_Basin_Kilo_Moana_k95_1077030_flag_0_multi_2.9925_len_2758	Lau_Basin_Kilo_Moana_k95_1077030_flag_0_multi_2.9925_len_2758_4	Lau_Basin_Kilo_Moana_k95_1077030_flag_0_multi_2.9925_len_2758	NA	NA	NA	NA	NA	NA	NA	NA	NA	NA	NA	VOG00295	sp|P13332|TSP_BPT4 Tail sheath protein	5.3e-33	113.3	10	4	2	0	Low-quality	Genome-fragment	1.57	0		1	2758	2758	2758	2758	r__Duplodnaviria	k__Heunggongvirae	p__Uroviricota	c__Caudoviricetes	o__	f__	lytic
Lau_Basin_Kilo_Moana_k95_1412671_flag_0_multi_26.0378_len_3874	Lau_Basin_Kilo_Moana_k95_1412671_flag_0_multi_26.0378_len_3874_1	Lau_Basin_Kilo_Moana_k95_1412671_flag_0_multi_26.0378_len_3874	NA	NA	NA	NA	NA	NA	NA	NA	NA	NA	NA	VOG01199	REFSEQ methyltransferase	6.1e-11	41.2	0.59	7	0	0	Not-determined	Genome-fragment	NA	0	no viral genes detected	1	3874	3874	3874	3874	NA	NA	NA	NA	NA	NA	lytic
Lau_Basin_Kilo_Moana_k95_1412671_flag_0_multi_26.0378_len_3874	Lau_Basin_Kilo_Moana_k95_1412671_flag_0_multi_26.0378_len_3874_2	Lau_Basin_Kilo_Moana_k95_1412671_flag_0_multi_26.0378_len_3874	NA	NA	NA	NA	NA	NA	NA	NA	NA	NA	NA	NA	NA	NA	NA	NA	7	0	0	Not-determined	Genome-fragment	NA	0	no viral genes detected	1	3874	3874	3874	3874	NA	NA	NA	NA	NA	NA	lytic
Lau_Basin_Kilo_Moana_k95_1412671_flag_0_multi_26.0378_len_3874	Lau_Basin_Kilo_Moana_k95_1412671_flag_0_multi_26.0378_len_3874_3	Lau_Basin_Kilo_Moana_k95_1412671_flag_0_multi_26.0378_len_3874	NA	NA	NA	NA	NA	NA	NA	NA	NA	NA	NA	NA	NA	NA	NA	NA	7	0	0	Not-determined	Genome-fragment	NA	0	no viral genes detected	1	3874	3874	3874	3874	NA	NA	NA	NA	NA	NA	lytic
Lau_Basin_Kilo_Moana_k95_1412671_flag_0_multi_26.0378_len_3874	Lau_Basin_Kilo_Moana_k95_1412671_flag_0_multi_26.0378_len_3874_4	Lau_Basin_Kilo_Moana_k95_1412671_flag_0_multi_26.0378_len_3874	NA	NA	NA	NA	NA	NA	NA	NA	NA	NA	NA	NA	NA	NA	NA	NA	7	0	0	Not-determined	Genome-fragment	NA	0	no viral genes detected	1	3874	3874	3874	3874	NA	NA	NA	NA	NA	NA	lytic
Lau_Basin_Kilo_Moana_k95_1412671_flag_0_multi_26.0378_len_3874	Lau_Basin_Kilo_Moana_k95_1412671_flag_0_multi_26.0378_len_3874_5	Lau_Basin_Kilo_Moana_k95_1412671_flag_0_multi_26.0378_len_3874	NA	NA	NA	NA	NA	NA	NA	NA	NA	NA	NA	NA	NA	NA	NA	NA	7	0	0	Not-determined	Genome-fragment	NA	0	no viral genes detected	1	3874	3874	3874	3874	NA	NA	NA	NA	NA	NA	lytic
Lau_Basin_Kilo_Moana_k95_1412671_flag_0_multi_26.0378_len_3874	Lau_Basin_Kilo_Moana_k95_1412671_flag_0_multi_26.0378_len_3874_6	Lau_Basin_Kilo_Moana_k95_1412671_flag_0_multi_26.0378_len_3874	K01139	NA	spoT; GTP diphosphokinase / guanosine-3',5'-bis(diphosphate) 3'-diphosphatase [EC:2.7.6.5 3.1.7.2]	7.3e-25	87.7	0.58	PF13328.6	HD domain	9.9e-20	69.7	0.18	VOG01076	sp|O87331|RELA_CORGL GTP pyrophosphokinase	2.7e-32	110.4	3.31	7	0	0	Not-determined	Genome-fragment	NA	0	no viral genes detected	1	3874	3874	3874	3874	NA	NA	NA	NA	NA	NA	lytic
Lau_Basin_Kilo_Moana_k95_1412671_flag_0_multi_26.0378_len_3874	Lau_Basin_Kilo_Moana_k95_1412671_flag_0_multi_26.0378_len_3874_7	Lau_Basin_Kilo_Moana_k95_1412671_flag_0_multi_26.0378_len_3874	NA	NA	NA	NA	NA	NA	NA	NA	NA	NA	NA	NA	NA	NA	NA	NA	7	0	0	Not-determined	Genome-fragment	NA	0	no viral genes detected	1	3874	3874	3874	3874	NA	NA	NA	NA	NA	NA	lytic
Lau_Basin_Kilo_Moana_k95_1430085_flag_0_multi_20.0388_len_4893	Lau_Basin_Kilo_Moana_k95_1430085_flag_0_multi_20.0388_len_4893_1	Lau_Basin_Kilo_Moana_k95_1430085_flag_0_multi_20.0388_len_4893	NA	NA	NA	NA	NA	NA	NA	NA	NA	NA	NA	NA	NA	NA	NA	NA	12	3	0	Low-quality	Genome-fragment	1.82	0		1	4893	4893	4893	4893	r__Duplodnaviria	k__Heunggongvirae	p__Uroviricota	c__Caudoviricetes	o__	f__	lytic
Lau_Basin_Kilo_Moana_k95_1430085_flag_0_multi_20.0388_len_4893	Lau_Basin_Kilo_Moana_k95_1430085_flag_0_multi_20.0388_len_4893_2	Lau_Basin_Kilo_Moana_k95_1430085_flag_0_multi_20.0388_len_4893	NA	NA	NA	NA	NA	NA	NA	NA	NA	NA	NA	VOG13328	REFSEQ hypothetical protein	1.7e-19	69.2	0.32	12	3	0	Low-quality	Genome-fragment	1.82	0		1	4893	4893	4893	4893	r__Duplodnaviria	k__Heunggongvirae	p__Uroviricota	c__Caudoviricetes	o__	f__	lytic
Lau_Basin_Kilo_Moana_k95_1430085_flag_0_multi_20.0388_len_4893	Lau_Basin_Kilo_Moana_k95_1430085_flag_0_multi_20.0388_len_4893_3	Lau_Basin_Kilo_Moana_k95_1430085_flag_0_multi_20.0388_len_4893	NA	NA	NA	NA	NA	NA	NA	NA	NA	NA	NA	VOG13327	REFSEQ hypothetical protein	4.4e-26	90.4	0.34	12	3	0	Low-quality	Genome-fragment	1.82	0		1	4893	4893	4893	4893	r__Duplodnaviria	k__Heunggongvirae	p__Uroviricota	c__Caudoviricetes	o__	f__	lytic
Lau_Basin_Kilo_Moana_k95_1430085_flag_0_multi_20.0388_len_4893	Lau_Basin_Kilo_Moana_k95_1430085_flag_0_multi_20.0388_len_4893_4	Lau_Basin_Kilo_Moana_k95_1430085_flag_0_multi_20.0388_len_4893	NA	NA	NA	NA	NA	NA	PF07883.11	Cupin domain	4e-12	44.5	0.02	NA	NA	NA	NA	NA	12	3	0	Low-quality	Genome-fragment	1.82	0		1	4893	4893	4893	4893	r__Duplodnaviria	k__Heunggongvirae	p__Uroviricota	c__Caudoviricetes	o__	f__	lytic
Lau_Basin_Kilo_Moana_k95_1430085_flag_0_multi_20.0388_len_4893	Lau_Basin_Kilo_Moana_k95_1430085_flag_0_multi_20.0388_len_4893_5	Lau_Basin_Kilo_Moana_k95_1430085_flag_0_multi_20.0388_len_4893	K04801	NA	rfcS; replication factor C small subunit	1.2e-59	202.4	1.5	PF00004.29	ATPase family associated with various cellular activities (AAA)	5.8e-15	54.7	2.06	VOG01833	sp|P04526|DPA44_BPT4 Sliding-clamp-loader gp44 subunit	2.1e-80	269.4	10	12	3	0	Low-quality	Genome-fragment	1.82	0		1	4893	4893	4893	4893	r__Duplodnaviria	k__Heunggongvirae	p__Uroviricota	c__Caudoviricetes	o__	f__	lytic
Lau_Basin_Kilo_Moana_k95_1430085_flag_0_multi_20.0388_len_4893	Lau_Basin_Kilo_Moana_k95_1430085_flag_0_multi_20.0388_len_4893_6	Lau_Basin_Kilo_Moana_k95_1430085_flag_0_multi_20.0388_len_4893	NA	NA	NA	NA	NA	NA	NA	NA	NA	NA	NA	NA	NA	NA	NA	NA	12	3	0	Low-quality	Genome-fragment	1.82	0		1	4893	4893	4893	4893	r__Duplodnaviria	k__Heunggongvirae	p__Uroviricota	c__Caudoviricetes	o__	f__	lytic
Lau_Basin_Kilo_Moana_k95_1430085_flag_0_multi_20.0388_len_4893	Lau_Basin_Kilo_Moana_k95_1430085_flag_0_multi_20.0388_len_4893_7	Lau_Basin_Kilo_Moana_k95_1430085_flag_0_multi_20.0388_len_4893	NA	NA	NA	NA	NA	NA	NA	NA	NA	NA	NA	NA	NA	NA	NA	NA	12	3	0	Low-quality	Genome-fragment	1.82	0		1	4893	4893	4893	4893	r__Duplodnaviria	k__Heunggongvirae	p__Uroviricota	c__Caudoviricetes	o__	f__	lytic
Lau_Basin_Kilo_Moana_k95_1430085_flag_0_multi_20.0388_len_4893	Lau_Basin_Kilo_Moana_k95_1430085_flag_0_multi_20.0388_len_4893_8	Lau_Basin_Kilo_Moana_k95_1430085_flag_0_multi_20.0388_len_4893	NA	NA	NA	NA	NA	NA	NA	NA	NA	NA	NA	VOG13325	REFSEQ hypothetical protein	1.8e-26	91.1	0.32	12	3	0	Low-quality	Genome-fragment	1.82	0		1	4893	4893	4893	4893	r__Duplodnaviria	k__Heunggongvirae	p__Uroviricota	c__Caudoviricetes	o__	f__	lytic
Lau_Basin_Kilo_Moana_k95_1430085_flag_0_multi_20.0388_len_4893	Lau_Basin_Kilo_Moana_k95_1430085_flag_0_multi_20.0388_len_4893_9	Lau_Basin_Kilo_Moana_k95_1430085_flag_0_multi_20.0388_len_4893	NA	NA	NA	NA	NA	NA	NA	NA	NA	NA	NA	NA	NA	NA	NA	NA	12	3	0	Low-quality	Genome-fragment	1.82	0		1	4893	4893	4893	4893	r__Duplodnaviria	k__Heunggongvirae	p__Uroviricota	c__Caudoviricetes	o__	f__	lytic
Lau_Basin_Kilo_Moana_k95_1430085_flag_0_multi_20.0388_len_4893	Lau_Basin_Kilo_Moana_k95_1430085_flag_0_multi_20.0388_len_4893_10	Lau_Basin_Kilo_Moana_k95_1430085_flag_0_multi_20.0388_len_4893	NA	NA	NA	NA	NA	NA	NA	NA	NA	NA	NA	VOG13323	REFSEQ hypothetical protein	1.9e-33	114.5	0.33	12	3	0	Low-quality	Genome-fragment	1.82	0		1	4893	4893	4893	4893	r__Duplodnaviria	k__Heunggongvirae	p__Uroviricota	c__Caudoviricetes	o__	f__	lytic
Lau_Basin_Kilo_Moana_k95_1430085_flag_0_multi_20.0388_len_4893	Lau_Basin_Kilo_Moana_k95_1430085_flag_0_multi_20.0388_len_4893_11	Lau_Basin_Kilo_Moana_k95_1430085_flag_0_multi_20.0388_len_4893	NA	NA	NA	NA	NA	NA	NA	NA	NA	NA	NA	NA	NA	NA	NA	NA	12	3	0	Low-quality	Genome-fragment	1.82	0		1	4893	4893	4893	4893	r__Duplodnaviria	k__Heunggongvirae	p__Uroviricota	c__Caudoviricetes	o__	f__	lytic
Lau_Basin_Kilo_Moana_k95_1430085_flag_0_multi_20.0388_len_4893	Lau_Basin_Kilo_Moana_k95_1430085_flag_0_multi_20.0388_len_4893_12	Lau_Basin_Kilo_Moana_k95_1430085_flag_0_multi_20.0388_len_4893	NA	NA	NA	NA	NA	NA	NA	NA	NA	NA	NA	NA	NA	NA	NA	NA	12	3	0	Low-quality	Genome-fragment	1.82	0		1	4893	4893	4893	4893	r__Duplodnaviria	k__Heunggongvirae	p__Uroviricota	c__Caudoviricetes	o__	f__	lytic
Lau_Basin_Kilo_Moana_k95_912661_flag_1_multi_11.0000_len_16955	Lau_Basin_Kilo_Moana_k95_912661_flag_1_multi_11.0000_len_16955_1	Lau_Basin_Kilo_Moana_k95_912661_flag_1_multi_11.0000_len_16955	NA	NA	NA	NA	NA	NA	NA	NA	NA	NA	NA	NA	NA	NA	NA	NA	15	2	0	Low-quality	Genome-fragment	7.46	0		1	16955	16955	16955	16955	r__Duplodnaviria	k__Heunggongvirae	p__Uroviricota	c__Caudoviricetes	o__	f__	lytic
Lau_Basin_Kilo_Moana_k95_912661_flag_1_multi_11.0000_len_16955	Lau_Basin_Kilo_Moana_k95_912661_flag_1_multi_11.0000_len_16955_2	Lau_Basin_Kilo_Moana_k95_912661_flag_1_multi_11.0000_len_16955	NA	NA	NA	NA	NA	NA	NA	NA	NA	NA	NA	NA	NA	NA	NA	NA	15	2	0	Low-quality	Genome-fragment	7.46	0		1	16955	16955	16955	16955	r__Duplodnaviria	k__Heunggongvirae	p__Uroviricota	c__Caudoviricetes	o__	f__	lytic
Lau_Basin_Kilo_Moana_k95_912661_flag_1_multi_11.0000_len_16955	Lau_Basin_Kilo_Moana_k95_912661_flag_1_multi_11.0000_len_16955_3	Lau_Basin_Kilo_Moana_k95_912661_flag_1_multi_11.0000_len_16955	NA	NA	NA	NA	NA	NA	NA	NA	NA	NA	NA	NA	NA	NA	NA	NA	15	2	0	Low-quality	Genome-fragment	7.46	0		1	16955	16955	16955	16955	r__Duplodnaviria	k__Heunggongvirae	p__Uroviricota	c__Caudoviricetes	o__	f__	lytic
Lau_Basin_Kilo_Moana_k95_912661_flag_1_multi_11.0000_len_16955	Lau_Basin_Kilo_Moana_k95_912661_flag_1_multi_11.0000_len_16955_4	Lau_Basin_Kilo_Moana_k95_912661_flag_1_multi_11.0000_len_16955	NA	NA	NA	NA	NA	NA	NA	NA	NA	NA	NA	NA	NA	NA	NA	NA	15	2	0	Low-quality	Genome-fragment	7.46	0		1	16955	16955	16955	16955	r__Duplodnaviria	k__Heunggongvirae	p__Uroviricota	c__Caudoviricetes	o__	f__	lytic
Lau_Basin_Kilo_Moana_k95_912661_flag_1_multi_11.0000_len_16955	Lau_Basin_Kilo_Moana_k95_912661_flag_1_multi_11.0000_len_16955_5	Lau_Basin_Kilo_Moana_k95_912661_flag_1_multi_11.0000_len_16955	NA	NA	NA	NA	NA	NA	NA	NA	NA	NA	NA	NA	NA	NA	NA	NA	15	2	0	Low-quality	Genome-fragment	7.46	0		1	16955	16955	16955	16955	r__Duplodnaviria	k__Heunggongvirae	p__Uroviricota	c__Caudoviricetes	o__	f__	lytic
Lau_Basin_Kilo_Moana_k95_912661_flag_1_multi_11.0000_len_16955	Lau_Basin_Kilo_Moana_k95_912661_flag_1_multi_11.0000_len_16955_6	Lau_Basin_Kilo_Moana_k95_912661_flag_1_multi_11.0000_len_16955	NA	NA	NA	NA	NA	NA	NA	NA	NA	NA	NA	NA	NA	NA	NA	NA	15	2	0	Low-quality	Genome-fragment	7.46	0		1	16955	16955	16955	16955	r__Duplodnaviria	k__Heunggongvirae	p__Uroviricota	c__Caudoviricetes	o__	f__	lytic
Lau_Basin_Kilo_Moana_k95_912661_flag_1_multi_11.0000_len_16955	Lau_Basin_Kilo_Moana_k95_912661_flag_1_multi_11.0000_len_16955_7	Lau_Basin_Kilo_Moana_k95_912661_flag_1_multi_11.0000_len_16955	NA	NA	NA	NA	NA	NA	NA	NA	NA	NA	NA	VOG00069	sp|P13004|YLYS_BPPHV Uncharacterized protein near lysin gene (Fragment)	5e-12	44.7	10	15	2	0	Low-quality	Genome-fragment	7.46	0		1	16955	16955	16955	16955	r__Duplodnaviria	k__Heunggongvirae	p__Uroviricota	c__Caudoviricetes	o__	f__	lytic
Lau_Basin_Kilo_Moana_k95_912661_flag_1_multi_11.0000_len_16955	Lau_Basin_Kilo_Moana_k95_912661_flag_1_multi_11.0000_len_16955_8	Lau_Basin_Kilo_Moana_k95_912661_flag_1_multi_11.0000_len_16955	K02316	NA	dnaG; DNA primase [EC:2.7.7.101]	2.6e-13	50.2	3.37	NA	NA	NA	NA	NA	VOG00056	sp|P04520|PRIM_BPT4 DNA primase	1.4e-32	112.2	10	15	2	0	Low-quality	Genome-fragment	7.46	0		1	16955	16955	16955	16955	r__Duplodnaviria	k__Heunggongvirae	p__Uroviricota	c__Caudoviricetes	o__	f__	lytic
Lau_Basin_Kilo_Moana_k95_912661_flag_1_multi_11.0000_len_16955	Lau_Basin_Kilo_Moana_k95_912661_flag_1_multi_11.0000_len_16955_9	Lau_Basin_Kilo_Moana_k95_912661_flag_1_multi_11.0000_len_16955	K03546	NA	sbcC, rad50; DNA repair protein SbcC/Rad50	9.1e-50	170.2	3.31	PF12850.7	Calcineurin-like phosphoesterase superfamily domain	2.7e-15	55.8	0.02	VOG01120	sp|Q5UR33|YR555_MIMIV Uncharacterized protein R555	6.1e-103	344.2	1.09	15	2	0	Low-quality	Genome-fragment	7.46	0		1	16955	16955	16955	16955	r__Duplodnaviria	k__Heunggongvirae	p__Uroviricota	c__Caudoviricetes	o__	f__	lytic
Lau_Basin_Kilo_Moana_k95_912661_flag_1_multi_11.0000_len_16955	Lau_Basin_Kilo_Moana_k95_912661_flag_1_multi_11.0000_len_16955_10	Lau_Basin_Kilo_Moana_k95_912661_flag_1_multi_11.0000_len_16955	NA	NA	NA	NA	NA	NA	NA	NA	NA	NA	NA	NA	NA	NA	NA	NA	15	2	0	Low-quality	Genome-fragment	7.46	0		1	16955	16955	16955	16955	r__Duplodnaviria	k__Heunggongvirae	p__Uroviricota	c__Caudoviricetes	o__	f__	lytic
Lau_Basin_Kilo_Moana_k95_912661_flag_1_multi_11.0000_len_16955	Lau_Basin_Kilo_Moana_k95_912661_flag_1_multi_11.0000_len_16955_11	Lau_Basin_Kilo_Moana_k95_912661_flag_1_multi_11.0000_len_16955	NA	NA	NA	NA	NA	NA	NA	NA	NA	NA	NA	NA	NA	NA	NA	NA	15	2	0	Low-quality	Genome-fragment	7.46	0		1	16955	16955	16955	16955	r__Duplodnaviria	k__Heunggongvirae	p__Uroviricota	c__Caudoviricetes	o__	f__	lytic
Lau_Basin_Kilo_Moana_k95_912661_flag_1_multi_11.0000_len_16955	Lau_Basin_Kilo_Moana_k95_912661_flag_1_multi_11.0000_len_16955_12	Lau_Basin_Kilo_Moana_k95_912661_flag_1_multi_11.0000_len_16955	NA	NA	NA	NA	NA	NA	NA	NA	NA	NA	NA	NA	NA	NA	NA	NA	15	2	0	Low-quality	Genome-fragment	7.46	0		1	16955	16955	16955	16955	r__Duplodnaviria	k__Heunggongvirae	p__Uroviricota	c__Caudoviricetes	o__	f__	lytic
Lau_Basin_Kilo_Moana_k95_912661_flag_1_multi_11.0000_len_16955	Lau_Basin_Kilo_Moana_k95_912661_flag_1_multi_11.0000_len_16955_13	Lau_Basin_Kilo_Moana_k95_912661_flag_1_multi_11.0000_len_16955	NA	NA	NA	NA	NA	NA	NA	NA	NA	NA	NA	NA	NA	NA	NA	NA	15	2	0	Low-quality	Genome-fragment	7.46	0		1	16955	16955	16955	16955	r__Duplodnaviria	k__Heunggongvirae	p__Uroviricota	c__Caudoviricetes	o__	f__	lytic
Lau_Basin_Kilo_Moana_k95_912661_flag_1_multi_11.0000_len_16955	Lau_Basin_Kilo_Moana_k95_912661_flag_1_multi_11.0000_len_16955_14	Lau_Basin_Kilo_Moana_k95_912661_flag_1_multi_11.0000_len_16955	NA	NA	NA	NA	NA	NA	NA	NA	NA	NA	NA	NA	NA	NA	NA	NA	15	2	0	Low-quality	Genome-fragment	7.46	0		1	16955	16955	16955	16955	r__Duplodnaviria	k__Heunggongvirae	p__Uroviricota	c__Caudoviricetes	o__	f__	lytic
Lau_Basin_Kilo_Moana_k95_912661_flag_1_multi_11.0000_len_16955	Lau_Basin_Kilo_Moana_k95_912661_flag_1_multi_11.0000_len_16955_15	Lau_Basin_Kilo_Moana_k95_912661_flag_1_multi_11.0000_len_16955	NA	NA	NA	NA	NA	NA	NA	NA	NA	NA	NA	VOG00991	sp|P17312|TERL_BPT4 Terminase, large subunit	5.4e-58	195.4	9.8	15	2	0	Low-quality	Genome-fragment	7.46	0		1	16955	16955	16955	16955	r__Duplodnaviria	k__Heunggongvirae	p__Uroviricota	c__Caudoviricetes	o__	f__	lytic
Lau_Basin_Kilo_Moana_k95_667218_flag_1_multi_4.0000_len_1495	Lau_Basin_Kilo_Moana_k95_667218_flag_1_multi_4.0000_len_1495_1	Lau_Basin_Kilo_Moana_k95_667218_flag_1_multi_4.0000_len_1495	NA	NA	NA	NA	NA	NA	NA	NA	NA	NA	NA	NA	NA	NA	NA	NA	4	1	0	Low-quality	Genome-fragment	1.52	0		1	1495	1495	1495	1495	r__Duplodnaviria	k__Heunggongvirae	p__Uroviricota	c__Caudoviricetes	o__	f__	lytic
Lau_Basin_Kilo_Moana_k95_667218_flag_1_multi_4.0000_len_1495	Lau_Basin_Kilo_Moana_k95_667218_flag_1_multi_4.0000_len_1495_2	Lau_Basin_Kilo_Moana_k95_667218_flag_1_multi_4.0000_len_1495	NA	NA	NA	NA	NA	NA	NA	NA	NA	NA	NA	VOG00110	REFSEQ hypothetical protein	1.2e-16	59.8	10	4	1	0	Low-quality	Genome-fragment	1.52	0		1	1495	1495	1495	1495	r__Duplodnaviria	k__Heunggongvirae	p__Uroviricota	c__Caudoviricetes	o__	f__	lytic
Lau_Basin_Kilo_Moana_k95_667218_flag_1_multi_4.0000_len_1495	Lau_Basin_Kilo_Moana_k95_667218_flag_1_multi_4.0000_len_1495_3	Lau_Basin_Kilo_Moana_k95_667218_flag_1_multi_4.0000_len_1495	NA	NA	NA	NA	NA	NA	NA	NA	NA	NA	NA	NA	NA	NA	NA	NA	4	1	0	Low-quality	Genome-fragment	1.52	0		1	1495	1495	1495	1495	r__Duplodnaviria	k__Heunggongvirae	p__Uroviricota	c__Caudoviricetes	o__	f__	lytic
Lau_Basin_Kilo_Moana_k95_667218_flag_1_multi_4.0000_len_1495	Lau_Basin_Kilo_Moana_k95_667218_flag_1_multi_4.0000_len_1495_4	Lau_Basin_Kilo_Moana_k95_667218_flag_1_multi_4.0000_len_1495	NA	NA	NA	NA	NA	NA	NA	NA	NA	NA	NA	NA	NA	NA	NA	NA	4	1	0	Low-quality	Genome-fragment	1.52	0		1	1495	1495	1495	1495	r__Duplodnaviria	k__Heunggongvirae	p__Uroviricota	c__Caudoviricetes	o__	f__	lytic
Lau_Basin_Kilo_Moana_k95_908268_flag_0_multi_4.9863_len_3019	Lau_Basin_Kilo_Moana_k95_908268_flag_0_multi_4.9863_len_3019_1	Lau_Basin_Kilo_Moana_k95_908268_flag_0_multi_4.9863_len_3019	NA	NA	NA	NA	NA	NA	NA	NA	NA	NA	NA	NA	NA	NA	NA	NA	7	1	0	Low-quality	Genome-fragment	6.42	0		1	3019	3019	3019	3019	r__Duplodnaviria	k__Heunggongvirae	p__Uroviricota	c__Caudoviricetes	o__	f__	lytic
Lau_Basin_Kilo_Moana_k95_908268_flag_0_multi_4.9863_len_3019	Lau_Basin_Kilo_Moana_k95_908268_flag_0_multi_4.9863_len_3019_2	Lau_Basin_Kilo_Moana_k95_908268_flag_0_multi_4.9863_len_3019	K08640	NA	E3.4.17.14; zinc D-Ala-D-Ala carboxypeptidase [EC:3.4.17.14]	2.2e-11	43.8	1.65	PF01471.18	Putative peptidoglycan binding domain	6.2e-11	41.2	0.59	NA	NA	NA	NA	NA	7	1	0	Low-quality	Genome-fragment	6.42	0		1	3019	3019	3019	3019	r__Duplodnaviria	k__Heunggongvirae	p__Uroviricota	c__Caudoviricetes	o__	f__	lytic
Lau_Basin_Kilo_Moana_k95_908268_flag_0_multi_4.9863_len_3019	Lau_Basin_Kilo_Moana_k95_908268_flag_0_multi_4.9863_len_3019_3	Lau_Basin_Kilo_Moana_k95_908268_flag_0_multi_4.9863_len_3019	NA	NA	NA	NA	NA	NA	NA	NA	NA	NA	NA	NA	NA	NA	NA	NA	7	1	0	Low-quality	Genome-fragment	6.42	0		1	3019	3019	3019	3019	r__Duplodnaviria	k__Heunggongvirae	p__Uroviricota	c__Caudoviricetes	o__	f__	lytic
Lau_Basin_Kilo_Moana_k95_908268_flag_0_multi_4.9863_len_3019	Lau_Basin_Kilo_Moana_k95_908268_flag_0_multi_4.9863_len_3019_4	Lau_Basin_Kilo_Moana_k95_908268_flag_0_multi_4.9863_len_3019	NA	NA	NA	NA	NA	NA	NA	NA	NA	NA	NA	VOG00502	sp|O31948|YONJ_BACSU SPBc2 prophage-derived uncharacterized protein YonJ	9.3e-45	152.2	10	7	1	0	Low-quality	Genome-fragment	6.42	0		1	3019	3019	3019	3019	r__Duplodnaviria	k__Heunggongvirae	p__Uroviricota	c__Caudoviricetes	o__	f__	lytic
Lau_Basin_Kilo_Moana_k95_908268_flag_0_multi_4.9863_len_3019	Lau_Basin_Kilo_Moana_k95_908268_flag_0_multi_4.9863_len_3019_5	Lau_Basin_Kilo_Moana_k95_908268_flag_0_multi_4.9863_len_3019	NA	NA	NA	NA	NA	NA	NA	NA	NA	NA	NA	NA	NA	NA	NA	NA	7	1	0	Low-quality	Genome-fragment	6.42	0		1	3019	3019	3019	3019	r__Duplodnaviria	k__Heunggongvirae	p__Uroviricota	c__Caudoviricetes	o__	f__	lytic
Lau_Basin_Kilo_Moana_k95_908268_flag_0_multi_4.9863_len_3019	Lau_Basin_Kilo_Moana_k95_908268_flag_0_multi_4.9863_len_3019_6	Lau_Basin_Kilo_Moana_k95_908268_flag_0_multi_4.9863_len_3019	NA	NA	NA	NA	NA	NA	NA	NA	NA	NA	NA	NA	NA	NA	NA	NA	7	1	0	Low-quality	Genome-fragment	6.42	0		1	3019	3019	3019	3019	r__Duplodnaviria	k__Heunggongvirae	p__Uroviricota	c__Caudoviricetes	o__	f__	lytic
Lau_Basin_Kilo_Moana_k95_908268_flag_0_multi_4.9863_len_3019	Lau_Basin_Kilo_Moana_k95_908268_flag_0_multi_4.9863_len_3019_7	Lau_Basin_Kilo_Moana_k95_908268_flag_0_multi_4.9863_len_3019	NA	NA	NA	NA	NA	NA	NA	NA	NA	NA	NA	NA	NA	NA	NA	NA	7	1	0	Low-quality	Genome-fragment	6.42	0		1	3019	3019	3019	3019	r__Duplodnaviria	k__Heunggongvirae	p__Uroviricota	c__Caudoviricetes	o__	f__	lytic
Lau_Basin_Kilo_Moana_k95_255522_flag_0_multi_45.1029_len_20853	Lau_Basin_Kilo_Moana_k95_255522_flag_0_multi_45.1029_len_20853_1	Lau_Basin_Kilo_Moana_k95_255522_flag_0_multi_45.1029_len_20853	K10004	NA	gltL, aatP; glutamate/aspartate transport system ATP-binding protein [EC:7.4.2.1]	2.2e-133	443.2	0	PF00005.27	ABC transporter	1.2e-31	108.9	0.13	VOG00385	sp|P03271|PKG1_ADE05 Packaging protein 1	9.2e-35	118.8	0.77	31	4	7	Low-quality	Genome-fragment	13.06	56.98		1	20853	20853	20853	20853	r__Duplodnaviria	k__Heunggongvirae	p__Uroviricota	c__Caudoviricetes	o__	f__	lysogenic
Lau_Basin_Kilo_Moana_k95_255522_flag_0_multi_45.1029_len_20853	Lau_Basin_Kilo_Moana_k95_255522_flag_0_multi_45.1029_len_20853_2	Lau_Basin_Kilo_Moana_k95_255522_flag_0_multi_45.1029_len_20853	NA	NA	NA	NA	NA	NA	NA	NA	NA	NA	NA	NA	NA	NA	NA	NA	31	4	7	Low-quality	Genome-fragment	13.06	56.98		1	20853	20853	20853	20853	r__Duplodnaviria	k__Heunggongvirae	p__Uroviricota	c__Caudoviricetes	o__	f__	lysogenic
Lau_Basin_Kilo_Moana_k95_255522_flag_0_multi_45.1029_len_20853	Lau_Basin_Kilo_Moana_k95_255522_flag_0_multi_45.1029_len_20853_3	Lau_Basin_Kilo_Moana_k95_255522_flag_0_multi_45.1029_len_20853	K03719	NA	lrp; Lrp/AsnC family transcriptional regulator, leucine-responsive regulatory protein	6.7e-36	124	0.01	PF01037.21	Lrp/AsnC ligand binding domain	1.1e-18	65.8	0.01	NA	NA	NA	NA	NA	31	4	7	Low-quality	Genome-fragment	13.06	56.98		1	20853	20853	20853	20853	r__Duplodnaviria	k__Heunggongvirae	p__Uroviricota	c__Caudoviricetes	o__	f__	lysogenic
Lau_Basin_Kilo_Moana_k95_255522_flag_0_multi_45.1029_len_20853	Lau_Basin_Kilo_Moana_k95_255522_flag_0_multi_45.1029_len_20853_4	Lau_Basin_Kilo_Moana_k95_255522_flag_0_multi_45.1029_len_20853	NA	NA	NA	NA	NA	NA	PF01709.20	Transcriptional regulator	4.9e-93	309.8	0	NA	NA	NA	NA	NA	31	4	7	Low-quality	Genome-fragment	13.06	56.98		1	20853	20853	20853	20853	r__Duplodnaviria	k__Heunggongvirae	p__Uroviricota	c__Caudoviricetes	o__	f__	lysogenic
Lau_Basin_Kilo_Moana_k95_255522_flag_0_multi_45.1029_len_20853	Lau_Basin_Kilo_Moana_k95_255522_flag_0_multi_45.1029_len_20853_5	Lau_Basin_Kilo_Moana_k95_255522_flag_0_multi_45.1029_len_20853	K00655	AMG	plsC; 1-acyl-sn-glycerol-3-phosphate acyltransferase [EC:2.3.1.51]	8e-20	71.7	0	PF01553.21	Acyltransferase	3.6e-13	48.2	0	NA	NA	NA	NA	NA	31	4	7	Low-quality	Genome-fragment	13.06	56.98		1	20853	20853	20853	20853	r__Duplodnaviria	k__Heunggongvirae	p__Uroviricota	c__Caudoviricetes	o__	f__	lysogenic
Lau_Basin_Kilo_Moana_k95_255522_flag_0_multi_45.1029_len_20853	Lau_Basin_Kilo_Moana_k95_255522_flag_0_multi_45.1029_len_20853_6	Lau_Basin_Kilo_Moana_k95_255522_flag_0_multi_45.1029_len_20853	K18939	NA	lmrA, yxaF; TetR/AcrR family transcriptional regulator, lmrAB and yxaGH operons repressor	1.3e-24	87.6	0	PF00440.23	Bacterial regulatory proteins, tetR family	7.9e-15	53.2	0.01	NA	NA	NA	NA	NA	31	4	7	Low-quality	Genome-fragment	13.06	56.98		1	20853	20853	20853	20853	r__Duplodnaviria	k__Heunggongvirae	p__Uroviricota	c__Caudoviricetes	o__	f__	lysogenic
Lau_Basin_Kilo_Moana_k95_255522_flag_0_multi_45.1029_len_20853	Lau_Basin_Kilo_Moana_k95_255522_flag_0_multi_45.1029_len_20853_7	Lau_Basin_Kilo_Moana_k95_255522_flag_0_multi_45.1029_len_20853	NA	NA	NA	NA	NA	NA	NA	NA	NA	NA	NA	NA	NA	NA	NA	NA	31	4	7	Low-quality	Genome-fragment	13.06	56.98		1	20853	20853	20853	20853	r__Duplodnaviria	k__Heunggongvirae	p__Uroviricota	c__Caudoviricetes	o__	f__	lysogenic
Lau_Basin_Kilo_Moana_k95_255522_flag_0_multi_45.1029_len_20853	Lau_Basin_Kilo_Moana_k95_255522_flag_0_multi_45.1029_len_20853_8	Lau_Basin_Kilo_Moana_k95_255522_flag_0_multi_45.1029_len_20853	K14059	NA	int; integrase	1.7e-13	50.8	7	PF00589.22	Phage integrase family	1.7e-11	43	9.33	VOG00041	sp|O10330|VLF1_NPVOP Very late expression factor 1	2.3e-21	75.4	10	31	4	7	Low-quality	Genome-fragment	13.06	56.98		1	20853	20853	20853	20853	r__Duplodnaviria	k__Heunggongvirae	p__Uroviricota	c__Caudoviricetes	o__	f__	lysogenic
Lau_Basin_Kilo_Moana_k95_255522_flag_0_multi_45.1029_len_20853	Lau_Basin_Kilo_Moana_k95_255522_flag_0_multi_45.1029_len_20853_9	Lau_Basin_Kilo_Moana_k95_255522_flag_0_multi_45.1029_len_20853	NA	NA	NA	NA	NA	NA	NA	NA	NA	NA	NA	NA	NA	NA	NA	NA	31	4	7	Low-quality	Genome-fragment	13.06	56.98		1	20853	20853	20853	20853	r__Duplodnaviria	k__Heunggongvirae	p__Uroviricota	c__Caudoviricetes	o__	f__	lysogenic
Lau_Basin_Kilo_Moana_k95_255522_flag_0_multi_45.1029_len_20853	Lau_Basin_Kilo_Moana_k95_255522_flag_0_multi_45.1029_len_20853_10	Lau_Basin_Kilo_Moana_k95_255522_flag_0_multi_45.1029_len_20853	K03557	NA	fis; Fis family transcriptional regulator, factor for inversion stimulation protein	3.6e-10	40.4	0.01	NA	NA	NA	NA	NA	VOG22677	REFSEQ hypothetical protein	2.4e-23	80.6	0.05	31	4	7	Low-quality	Genome-fragment	13.06	56.98		1	20853	20853	20853	20853	r__Duplodnaviria	k__Heunggongvirae	p__Uroviricota	c__Caudoviricetes	o__	f__	lysogenic
Lau_Basin_Kilo_Moana_k95_255522_flag_0_multi_45.1029_len_20853	Lau_Basin_Kilo_Moana_k95_255522_flag_0_multi_45.1029_len_20853_11	Lau_Basin_Kilo_Moana_k95_255522_flag_0_multi_45.1029_len_20853	NA	NA	NA	NA	NA	NA	NA	NA	NA	NA	NA	NA	NA	NA	NA	NA	31	4	7	Low-quality	Genome-fragment	13.06	56.98		1	20853	20853	20853	20853	r__Duplodnaviria	k__Heunggongvirae	p__Uroviricota	c__Caudoviricetes	o__	f__	lysogenic
Lau_Basin_Kilo_Moana_k95_255522_flag_0_multi_45.1029_len_20853	Lau_Basin_Kilo_Moana_k95_255522_flag_0_multi_45.1029_len_20853_12	Lau_Basin_Kilo_Moana_k95_255522_flag_0_multi_45.1029_len_20853	NA	NA	NA	NA	NA	NA	NA	NA	NA	NA	NA	NA	NA	NA	NA	NA	31	4	7	Low-quality	Genome-fragment	13.06	56.98		1	20853	20853	20853	20853	r__Duplodnaviria	k__Heunggongvirae	p__Uroviricota	c__Caudoviricetes	o__	f__	lysogenic
Lau_Basin_Kilo_Moana_k95_255522_flag_0_multi_45.1029_len_20853	Lau_Basin_Kilo_Moana_k95_255522_flag_0_multi_45.1029_len_20853_13	Lau_Basin_Kilo_Moana_k95_255522_flag_0_multi_45.1029_len_20853	NA	NA	NA	NA	NA	NA	NA	NA	NA	NA	NA	NA	NA	NA	NA	NA	31	4	7	Low-quality	Genome-fragment	13.06	56.98		1	20853	20853	20853	20853	r__Duplodnaviria	k__Heunggongvirae	p__Uroviricota	c__Caudoviricetes	o__	f__	lysogenic
Lau_Basin_Kilo_Moana_k95_255522_flag_0_multi_45.1029_len_20853	Lau_Basin_Kilo_Moana_k95_255522_flag_0_multi_45.1029_len_20853_14	Lau_Basin_Kilo_Moana_k95_255522_flag_0_multi_45.1029_len_20853	NA	NA	NA	NA	NA	NA	NA	NA	NA	NA	NA	NA	NA	NA	NA	NA	31	4	7	Low-quality	Genome-fragment	13.06	56.98		1	20853	20853	20853	20853	r__Duplodnaviria	k__Heunggongvirae	p__Uroviricota	c__Caudoviricetes	o__	f__	lysogenic
Lau_Basin_Kilo_Moana_k95_255522_flag_0_multi_45.1029_len_20853	Lau_Basin_Kilo_Moana_k95_255522_flag_0_multi_45.1029_len_20853_15	Lau_Basin_Kilo_Moana_k95_255522_flag_0_multi_45.1029_len_20853	NA	NA	NA	NA	NA	NA	NA	NA	NA	NA	NA	NA	NA	NA	NA	NA	31	4	7	Low-quality	Genome-fragment	13.06	56.98		1	20853	20853	20853	20853	r__Duplodnaviria	k__Heunggongvirae	p__Uroviricota	c__Caudoviricetes	o__	f__	lysogenic
Lau_Basin_Kilo_Moana_k95_255522_flag_0_multi_45.1029_len_20853	Lau_Basin_Kilo_Moana_k95_255522_flag_0_multi_45.1029_len_20853_16	Lau_Basin_Kilo_Moana_k95_255522_flag_0_multi_45.1029_len_20853	NA	NA	NA	NA	NA	NA	NA	NA	NA	NA	NA	VOG20554	REFSEQ hypothetical protein	9.9e-75	250.3	0.09	31	4	7	Low-quality	Genome-fragment	13.06	56.98		1	20853	20853	20853	20853	r__Duplodnaviria	k__Heunggongvirae	p__Uroviricota	c__Caudoviricetes	o__	f__	lysogenic
Lau_Basin_Kilo_Moana_k95_255522_flag_0_multi_45.1029_len_20853	Lau_Basin_Kilo_Moana_k95_255522_flag_0_multi_45.1029_len_20853_17	Lau_Basin_Kilo_Moana_k95_255522_flag_0_multi_45.1029_len_20853	K10857	NA	exoX; exodeoxyribonuclease X [EC:3.1.11.-]	1.3e-61	208.2	0.25	NA	NA	NA	NA	NA	VOG00231	sp|P04536|EXOD_BPT4 Exodeoxyribonuclease	9.5e-12	44.1	10	31	4	7	Low-quality	Genome-fragment	13.06	56.98		1	20853	20853	20853	20853	r__Duplodnaviria	k__Heunggongvirae	p__Uroviricota	c__Caudoviricetes	o__	f__	lysogenic
Lau_Basin_Kilo_Moana_k95_255522_flag_0_multi_45.1029_len_20853	Lau_Basin_Kilo_Moana_k95_255522_flag_0_multi_45.1029_len_20853_18	Lau_Basin_Kilo_Moana_k95_255522_flag_0_multi_45.1029_len_20853	NA	NA	NA	NA	NA	NA	PF13479.6	AAA domain	4e-29	100.6	2.7	VOG00519	sp|O31907|YORG_BACSU SPBc2 prophage-derived uncharacterized protein YorG	4.6e-34	117	10	31	4	7	Low-quality	Genome-fragment	13.06	56.98		1	20853	20853	20853	20853	r__Duplodnaviria	k__Heunggongvirae	p__Uroviricota	c__Caudoviricetes	o__	f__	lysogenic
Lau_Basin_Kilo_Moana_k95_255522_flag_0_multi_45.1029_len_20853	Lau_Basin_Kilo_Moana_k95_255522_flag_0_multi_45.1029_len_20853_19	Lau_Basin_Kilo_Moana_k95_255522_flag_0_multi_45.1029_len_20853	NA	NA	NA	NA	NA	NA	NA	NA	NA	NA	NA	VOG20555	REFSEQ hypothetical protein	4.8e-46	154	0.09	31	4	7	Low-quality	Genome-fragment	13.06	56.98		1	20853	20853	20853	20853	r__Duplodnaviria	k__Heunggongvirae	p__Uroviricota	c__Caudoviricetes	o__	f__	lysogenic
Lau_Basin_Kilo_Moana_k95_255522_flag_0_multi_45.1029_len_20853	Lau_Basin_Kilo_Moana_k95_255522_flag_0_multi_45.1029_len_20853_20	Lau_Basin_Kilo_Moana_k95_255522_flag_0_multi_45.1029_len_20853	NA	NA	NA	NA	NA	NA	NA	NA	NA	NA	NA	NA	NA	NA	NA	NA	31	4	7	Low-quality	Genome-fragment	13.06	56.98		1	20853	20853	20853	20853	r__Duplodnaviria	k__Heunggongvirae	p__Uroviricota	c__Caudoviricetes	o__	f__	lysogenic
Lau_Basin_Kilo_Moana_k95_255522_flag_0_multi_45.1029_len_20853	Lau_Basin_Kilo_Moana_k95_255522_flag_0_multi_45.1029_len_20853_21	Lau_Basin_Kilo_Moana_k95_255522_flag_0_multi_45.1029_len_20853	NA	NA	NA	NA	NA	NA	NA	NA	NA	NA	NA	NA	NA	NA	NA	NA	31	4	7	Low-quality	Genome-fragment	13.06	56.98		1	20853	20853	20853	20853	r__Duplodnaviria	k__Heunggongvirae	p__Uroviricota	c__Caudoviricetes	o__	f__	lysogenic
Lau_Basin_Kilo_Moana_k95_255522_flag_0_multi_45.1029_len_20853	Lau_Basin_Kilo_Moana_k95_255522_flag_0_multi_45.1029_len_20853_22	Lau_Basin_Kilo_Moana_k95_255522_flag_0_multi_45.1029_len_20853	NA	NA	NA	NA	NA	NA	PF14367.6	Domain of unknown function (DUF4411)	2.8e-14	52.2	0.01	NA	NA	NA	NA	NA	31	4	7	Low-quality	Genome-fragment	13.06	56.98		1	20853	20853	20853	20853	r__Duplodnaviria	k__Heunggongvirae	p__Uroviricota	c__Caudoviricetes	o__	f__	lysogenic
Lau_Basin_Kilo_Moana_k95_255522_flag_0_multi_45.1029_len_20853	Lau_Basin_Kilo_Moana_k95_255522_flag_0_multi_45.1029_len_20853_23	Lau_Basin_Kilo_Moana_k95_255522_flag_0_multi_45.1029_len_20853	NA	NA	NA	NA	NA	NA	NA	NA	NA	NA	NA	NA	NA	NA	NA	NA	31	4	7	Low-quality	Genome-fragment	13.06	56.98		1	20853	20853	20853	20853	r__Duplodnaviria	k__Heunggongvirae	p__Uroviricota	c__Caudoviricetes	o__	f__	lysogenic
Lau_Basin_Kilo_Moana_k95_255522_flag_0_multi_45.1029_len_20853	Lau_Basin_Kilo_Moana_k95_255522_flag_0_multi_45.1029_len_20853_24	Lau_Basin_Kilo_Moana_k95_255522_flag_0_multi_45.1029_len_20853	NA	NA	NA	NA	NA	NA	NA	NA	NA	NA	NA	VOG20546	REFSEQ hypothetical protein	2.1e-49	164.2	0.06	31	4	7	Low-quality	Genome-fragment	13.06	56.98		1	20853	20853	20853	20853	r__Duplodnaviria	k__Heunggongvirae	p__Uroviricota	c__Caudoviricetes	o__	f__	lysogenic
Lau_Basin_Kilo_Moana_k95_255522_flag_0_multi_45.1029_len_20853	Lau_Basin_Kilo_Moana_k95_255522_flag_0_multi_45.1029_len_20853_25	Lau_Basin_Kilo_Moana_k95_255522_flag_0_multi_45.1029_len_20853	K22300	NA	dicA; HTH-type transcriptional regulator, cell division transcriptional repressor	5.8e-17	62.2	2.08	PF01381.22	Helix-turn-helix	4e-12	44.9	5.99	VOG02771	sp|P03034|RPC1_LAMBD Repressor protein cI	7.5e-25	87	10	31	4	7	Low-quality	Genome-fragment	13.06	56.98		1	20853	20853	20853	20853	r__Duplodnaviria	k__Heunggongvirae	p__Uroviricota	c__Caudoviricetes	o__	f__	lysogenic
Lau_Basin_Kilo_Moana_k95_255522_flag_0_multi_45.1029_len_20853	Lau_Basin_Kilo_Moana_k95_255522_flag_0_multi_45.1029_len_20853_26	Lau_Basin_Kilo_Moana_k95_255522_flag_0_multi_45.1029_len_20853	K22302	NA	dicC; transcriptional repressor of cell division inhibition gene dicB	8.5e-16	58.4	0.24	NA	NA	NA	NA	NA	NA	NA	NA	NA	NA	31	4	7	Low-quality	Genome-fragment	13.06	56.98		1	20853	20853	20853	20853	r__Duplodnaviria	k__Heunggongvirae	p__Uroviricota	c__Caudoviricetes	o__	f__	lysogenic
Lau_Basin_Kilo_Moana_k95_255522_flag_0_multi_45.1029_len_20853	Lau_Basin_Kilo_Moana_k95_255522_flag_0_multi_45.1029_len_20853_27	Lau_Basin_Kilo_Moana_k95_255522_flag_0_multi_45.1029_len_20853	NA	NA	NA	NA	NA	NA	NA	NA	NA	NA	NA	NA	NA	NA	NA	NA	31	4	7	Low-quality	Genome-fragment	13.06	56.98		1	20853	20853	20853	20853	r__Duplodnaviria	k__Heunggongvirae	p__Uroviricota	c__Caudoviricetes	o__	f__	lysogenic
Lau_Basin_Kilo_Moana_k95_255522_flag_0_multi_45.1029_len_20853	Lau_Basin_Kilo_Moana_k95_255522_flag_0_multi_45.1029_len_20853_28	Lau_Basin_Kilo_Moana_k95_255522_flag_0_multi_45.1029_len_20853	NA	NA	NA	NA	NA	NA	NA	NA	NA	NA	NA	VOG20547	REFSEQ hypothetical protein	1.7e-13	49.5	0.09	31	4	7	Low-quality	Genome-fragment	13.06	56.98		1	20853	20853	20853	20853	r__Duplodnaviria	k__Heunggongvirae	p__Uroviricota	c__Caudoviricetes	o__	f__	lysogenic
Lau_Basin_Kilo_Moana_k95_255522_flag_0_multi_45.1029_len_20853	Lau_Basin_Kilo_Moana_k95_255522_flag_0_multi_45.1029_len_20853_29	Lau_Basin_Kilo_Moana_k95_255522_flag_0_multi_45.1029_len_20853	K00558	AMG	DNMT1, dcm; DNA (cytosine-5)-methyltransferase 1 [EC:2.1.1.37]	7.6e-65	219.4	3.5	PF00145.17	C-5 cytosine-specific DNA methylase	8.9e-25	86.6	3.75	VOG01461	sp|P05302|MTD1_DESNO Modification methylase DdeI	2.2e-141	469.9	1.68	31	4	7	Low-quality	Genome-fragment	13.06	56.98		1	20853	20853	20853	20853	r__Duplodnaviria	k__Heunggongvirae	p__Uroviricota	c__Caudoviricetes	o__	f__	lysogenic
Lau_Basin_Kilo_Moana_k95_255522_flag_0_multi_45.1029_len_20853	Lau_Basin_Kilo_Moana_k95_255522_flag_0_multi_45.1029_len_20853_30	Lau_Basin_Kilo_Moana_k95_255522_flag_0_multi_45.1029_len_20853	NA	NA	NA	NA	NA	NA	PF07120.11	Protein of unknown function (DUF1376)	4.2e-28	96.4	0.24	NA	NA	NA	NA	NA	31	4	7	Low-quality	Genome-fragment	13.06	56.98		1	20853	20853	20853	20853	r__Duplodnaviria	k__Heunggongvirae	p__Uroviricota	c__Caudoviricetes	o__	f__	lysogenic
Lau_Basin_Kilo_Moana_k95_255522_flag_0_multi_45.1029_len_20853	Lau_Basin_Kilo_Moana_k95_255522_flag_0_multi_45.1029_len_20853_31	Lau_Basin_Kilo_Moana_k95_255522_flag_0_multi_45.1029_len_20853	NA	NA	NA	NA	NA	NA	NA	NA	NA	NA	NA	NA	NA	NA	NA	NA	31	4	7	Low-quality	Genome-fragment	13.06	56.98		1	20853	20853	20853	20853	r__Duplodnaviria	k__Heunggongvirae	p__Uroviricota	c__Caudoviricetes	o__	f__	lysogenic
Lau_Basin_Kilo_Moana_k95_350048_flag_0_multi_22.5481_len_5145	Lau_Basin_Kilo_Moana_k95_350048_flag_0_multi_22.5481_len_5145_1	Lau_Basin_Kilo_Moana_k95_350048_flag_0_multi_22.5481_len_5145	NA	NA	NA	NA	NA	NA	NA	NA	NA	NA	NA	NA	NA	NA	NA	NA	4	2	0	Low-quality	Genome-fragment	13.45	0		1	5145	5145	5145	5145	r__Duplodnaviria	k__Heunggongvirae	p__Uroviricota	c__Caudoviricetes	o__	f__	lytic
Lau_Basin_Kilo_Moana_k95_350048_flag_0_multi_22.5481_len_5145	Lau_Basin_Kilo_Moana_k95_350048_flag_0_multi_22.5481_len_5145_2	Lau_Basin_Kilo_Moana_k95_350048_flag_0_multi_22.5481_len_5145	NA	NA	NA	NA	NA	NA	NA	NA	NA	NA	NA	NA	NA	NA	NA	NA	4	2	0	Low-quality	Genome-fragment	13.45	0		1	5145	5145	5145	5145	r__Duplodnaviria	k__Heunggongvirae	p__Uroviricota	c__Caudoviricetes	o__	f__	lytic
Lau_Basin_Kilo_Moana_k95_350048_flag_0_multi_22.5481_len_5145	Lau_Basin_Kilo_Moana_k95_350048_flag_0_multi_22.5481_len_5145_3	Lau_Basin_Kilo_Moana_k95_350048_flag_0_multi_22.5481_len_5145	NA	NA	NA	NA	NA	NA	NA	NA	NA	NA	NA	VOG02491	REFSEQ tail fiber family protein	2.5e-14	51.8	0.1	4	2	0	Low-quality	Genome-fragment	13.45	0		1	5145	5145	5145	5145	r__Duplodnaviria	k__Heunggongvirae	p__Uroviricota	c__Caudoviricetes	o__	f__	lytic
Lau_Basin_Kilo_Moana_k95_350048_flag_0_multi_22.5481_len_5145	Lau_Basin_Kilo_Moana_k95_350048_flag_0_multi_22.5481_len_5145_4	Lau_Basin_Kilo_Moana_k95_350048_flag_0_multi_22.5481_len_5145	NA	NA	NA	NA	NA	NA	NA	NA	NA	NA	NA	VOG00533	sp|P03726|EXLYS_BPT7 Peptidoglycan transglycosylase gp16	6.2e-62	209	7.34	4	2	0	Low-quality	Genome-fragment	13.45	0		1	5145	5145	5145	5145	r__Duplodnaviria	k__Heunggongvirae	p__Uroviricota	c__Caudoviricetes	o__	f__	lytic
Lau_Basin_Kilo_Moana_k95_894739_flag_0_multi_13.0450_len_8665	Lau_Basin_Kilo_Moana_k95_894739_flag_0_multi_13.0450_len_8665_1	Lau_Basin_Kilo_Moana_k95_894739_flag_0_multi_13.0450_len_8665	NA	NA	NA	NA	NA	NA	PF04404.12	ERF superfamily	8.7e-12	44	2.54	VOG09746	sp|P04892|ERF_BPP22 Essential recombination function protein	2.5e-16	58.8	8.58	16	2	0	Low-quality	Genome-fragment	26.9	0		1	8665	8665	8665	8665	r__Duplodnaviria	k__Heunggongvirae	p__Uroviricota	c__Caudoviricetes	o__Crassvirales	f__	lytic
Lau_Basin_Kilo_Moana_k95_894739_flag_0_multi_13.0450_len_8665	Lau_Basin_Kilo_Moana_k95_894739_flag_0_multi_13.0450_len_8665_2	Lau_Basin_Kilo_Moana_k95_894739_flag_0_multi_13.0450_len_8665	NA	NA	NA	NA	NA	NA	NA	NA	NA	NA	NA	VOG04527	REFSEQ hypothetical protein	2.5e-19	68.3	0.23	16	2	0	Low-quality	Genome-fragment	26.9	0		1	8665	8665	8665	8665	r__Duplodnaviria	k__Heunggongvirae	p__Uroviricota	c__Caudoviricetes	o__Crassvirales	f__	lytic
Lau_Basin_Kilo_Moana_k95_894739_flag_0_multi_13.0450_len_8665	Lau_Basin_Kilo_Moana_k95_894739_flag_0_multi_13.0450_len_8665_3	Lau_Basin_Kilo_Moana_k95_894739_flag_0_multi_13.0450_len_8665	NA	NA	NA	NA	NA	NA	NA	NA	NA	NA	NA	NA	NA	NA	NA	NA	16	2	0	Low-quality	Genome-fragment	26.9	0		1	8665	8665	8665	8665	r__Duplodnaviria	k__Heunggongvirae	p__Uroviricota	c__Caudoviricetes	o__Crassvirales	f__	lytic
Lau_Basin_Kilo_Moana_k95_894739_flag_0_multi_13.0450_len_8665	Lau_Basin_Kilo_Moana_k95_894739_flag_0_multi_13.0450_len_8665_4	Lau_Basin_Kilo_Moana_k95_894739_flag_0_multi_13.0450_len_8665	NA	NA	NA	NA	NA	NA	PF05565.11	Siphovirus Gp157	6e-11	41.5	1	NA	NA	NA	NA	NA	16	2	0	Low-quality	Genome-fragment	26.9	0		1	8665	8665	8665	8665	r__Duplodnaviria	k__Heunggongvirae	p__Uroviricota	c__Caudoviricetes	o__Crassvirales	f__	lytic
Lau_Basin_Kilo_Moana_k95_894739_flag_0_multi_13.0450_len_8665	Lau_Basin_Kilo_Moana_k95_894739_flag_0_multi_13.0450_len_8665_5	Lau_Basin_Kilo_Moana_k95_894739_flag_0_multi_13.0450_len_8665	NA	NA	NA	NA	NA	NA	NA	NA	NA	NA	NA	NA	NA	NA	NA	NA	16	2	0	Low-quality	Genome-fragment	26.9	0		1	8665	8665	8665	8665	r__Duplodnaviria	k__Heunggongvirae	p__Uroviricota	c__Caudoviricetes	o__Crassvirales	f__	lytic
Lau_Basin_Kilo_Moana_k95_894739_flag_0_multi_13.0450_len_8665	Lau_Basin_Kilo_Moana_k95_894739_flag_0_multi_13.0450_len_8665_6	Lau_Basin_Kilo_Moana_k95_894739_flag_0_multi_13.0450_len_8665	K03111	NA	ssb; single-strand DNA-binding protein	2.3e-31	110.2	4.34	PF00436.25	Single-strand binding protein family	6.3e-27	92.5	4.28	VOG00404	sp|P9WGD4|SSB_MYCTO Single-stranded DNA-binding protein	6.5e-26	90.3	10	16	2	0	Low-quality	Genome-fragment	26.9	0		1	8665	8665	8665	8665	r__Duplodnaviria	k__Heunggongvirae	p__Uroviricota	c__Caudoviricetes	o__Crassvirales	f__	lytic
Lau_Basin_Kilo_Moana_k95_894739_flag_0_multi_13.0450_len_8665	Lau_Basin_Kilo_Moana_k95_894739_flag_0_multi_13.0450_len_8665_7	Lau_Basin_Kilo_Moana_k95_894739_flag_0_multi_13.0450_len_8665	NA	NA	NA	NA	NA	NA	NA	NA	NA	NA	NA	NA	NA	NA	NA	NA	16	2	0	Low-quality	Genome-fragment	26.9	0		1	8665	8665	8665	8665	r__Duplodnaviria	k__Heunggongvirae	p__Uroviricota	c__Caudoviricetes	o__Crassvirales	f__	lytic
Lau_Basin_Kilo_Moana_k95_894739_flag_0_multi_13.0450_len_8665	Lau_Basin_Kilo_Moana_k95_894739_flag_0_multi_13.0450_len_8665_8	Lau_Basin_Kilo_Moana_k95_894739_flag_0_multi_13.0450_len_8665	NA	NA	NA	NA	NA	NA	NA	NA	NA	NA	NA	NA	NA	NA	NA	NA	16	2	0	Low-quality	Genome-fragment	26.9	0		1	8665	8665	8665	8665	r__Duplodnaviria	k__Heunggongvirae	p__Uroviricota	c__Caudoviricetes	o__Crassvirales	f__	lytic
Lau_Basin_Kilo_Moana_k95_894739_flag_0_multi_13.0450_len_8665	Lau_Basin_Kilo_Moana_k95_894739_flag_0_multi_13.0450_len_8665_9	Lau_Basin_Kilo_Moana_k95_894739_flag_0_multi_13.0450_len_8665	NA	NA	NA	NA	NA	NA	NA	NA	NA	NA	NA	NA	NA	NA	NA	NA	16	2	0	Low-quality	Genome-fragment	26.9	0		1	8665	8665	8665	8665	r__Duplodnaviria	k__Heunggongvirae	p__Uroviricota	c__Caudoviricetes	o__Crassvirales	f__	lytic
Lau_Basin_Kilo_Moana_k95_894739_flag_0_multi_13.0450_len_8665	Lau_Basin_Kilo_Moana_k95_894739_flag_0_multi_13.0450_len_8665_10	Lau_Basin_Kilo_Moana_k95_894739_flag_0_multi_13.0450_len_8665	NA	NA	NA	NA	NA	NA	NA	NA	NA	NA	NA	NA	NA	NA	NA	NA	16	2	0	Low-quality	Genome-fragment	26.9	0		1	8665	8665	8665	8665	r__Duplodnaviria	k__Heunggongvirae	p__Uroviricota	c__Caudoviricetes	o__Crassvirales	f__	lytic
Lau_Basin_Kilo_Moana_k95_894739_flag_0_multi_13.0450_len_8665	Lau_Basin_Kilo_Moana_k95_894739_flag_0_multi_13.0450_len_8665_11	Lau_Basin_Kilo_Moana_k95_894739_flag_0_multi_13.0450_len_8665	NA	NA	NA	NA	NA	NA	NA	NA	NA	NA	NA	NA	NA	NA	NA	NA	16	2	0	Low-quality	Genome-fragment	26.9	0		1	8665	8665	8665	8665	r__Duplodnaviria	k__Heunggongvirae	p__Uroviricota	c__Caudoviricetes	o__Crassvirales	f__	lytic
Lau_Basin_Kilo_Moana_k95_894739_flag_0_multi_13.0450_len_8665	Lau_Basin_Kilo_Moana_k95_894739_flag_0_multi_13.0450_len_8665_12	Lau_Basin_Kilo_Moana_k95_894739_flag_0_multi_13.0450_len_8665	NA	NA	NA	NA	NA	NA	NA	NA	NA	NA	NA	NA	NA	NA	NA	NA	16	2	0	Low-quality	Genome-fragment	26.9	0		1	8665	8665	8665	8665	r__Duplodnaviria	k__Heunggongvirae	p__Uroviricota	c__Caudoviricetes	o__Crassvirales	f__	lytic
Lau_Basin_Kilo_Moana_k95_894739_flag_0_multi_13.0450_len_8665	Lau_Basin_Kilo_Moana_k95_894739_flag_0_multi_13.0450_len_8665_13	Lau_Basin_Kilo_Moana_k95_894739_flag_0_multi_13.0450_len_8665	NA	NA	NA	NA	NA	NA	NA	NA	NA	NA	NA	NA	NA	NA	NA	NA	16	2	0	Low-quality	Genome-fragment	26.9	0		1	8665	8665	8665	8665	r__Duplodnaviria	k__Heunggongvirae	p__Uroviricota	c__Caudoviricetes	o__Crassvirales	f__	lytic
Lau_Basin_Kilo_Moana_k95_894739_flag_0_multi_13.0450_len_8665	Lau_Basin_Kilo_Moana_k95_894739_flag_0_multi_13.0450_len_8665_14	Lau_Basin_Kilo_Moana_k95_894739_flag_0_multi_13.0450_len_8665	NA	NA	NA	NA	NA	NA	NA	NA	NA	NA	NA	NA	NA	NA	NA	NA	16	2	0	Low-quality	Genome-fragment	26.9	0		1	8665	8665	8665	8665	r__Duplodnaviria	k__Heunggongvirae	p__Uroviricota	c__Caudoviricetes	o__Crassvirales	f__	lytic
Lau_Basin_Kilo_Moana_k95_894739_flag_0_multi_13.0450_len_8665	Lau_Basin_Kilo_Moana_k95_894739_flag_0_multi_13.0450_len_8665_15	Lau_Basin_Kilo_Moana_k95_894739_flag_0_multi_13.0450_len_8665	NA	NA	NA	NA	NA	NA	NA	NA	NA	NA	NA	NA	NA	NA	NA	NA	16	2	0	Low-quality	Genome-fragment	26.9	0		1	8665	8665	8665	8665	r__Duplodnaviria	k__Heunggongvirae	p__Uroviricota	c__Caudoviricetes	o__Crassvirales	f__	lytic
Lau_Basin_Kilo_Moana_k95_894739_flag_0_multi_13.0450_len_8665	Lau_Basin_Kilo_Moana_k95_894739_flag_0_multi_13.0450_len_8665_16	Lau_Basin_Kilo_Moana_k95_894739_flag_0_multi_13.0450_len_8665	NA	NA	NA	NA	NA	NA	NA	NA	NA	NA	NA	NA	NA	NA	NA	NA	16	2	0	Low-quality	Genome-fragment	26.9	0		1	8665	8665	8665	8665	r__Duplodnaviria	k__Heunggongvirae	p__Uroviricota	c__Caudoviricetes	o__Crassvirales	f__	lytic
Lau_Basin_Kilo_Moana_k95_528119_flag_1_multi_2.0000_len_1562	Lau_Basin_Kilo_Moana_k95_528119_flag_1_multi_2.0000_len_1562_1	Lau_Basin_Kilo_Moana_k95_528119_flag_1_multi_2.0000_len_1562	NA	NA	NA	NA	NA	NA	NA	NA	NA	NA	NA	NA	NA	NA	NA	NA	4	1	0	Low-quality	Genome-fragment	0.96	0		1	1562	1562	1562	1562	NA	NA	NA	NA	NA	NA	lytic
Lau_Basin_Kilo_Moana_k95_528119_flag_1_multi_2.0000_len_1562	Lau_Basin_Kilo_Moana_k95_528119_flag_1_multi_2.0000_len_1562_2	Lau_Basin_Kilo_Moana_k95_528119_flag_1_multi_2.0000_len_1562	NA	NA	NA	NA	NA	NA	PF01381.22	Helix-turn-helix	9.4e-12	43.7	5.99	VOG00004	sp|P51704|RPC1_BPHC1 Repressor protein CI	4.2e-11	41.7	10	4	1	0	Low-quality	Genome-fragment	0.96	0		1	1562	1562	1562	1562	NA	NA	NA	NA	NA	NA	lytic
Lau_Basin_Kilo_Moana_k95_528119_flag_1_multi_2.0000_len_1562	Lau_Basin_Kilo_Moana_k95_528119_flag_1_multi_2.0000_len_1562_3	Lau_Basin_Kilo_Moana_k95_528119_flag_1_multi_2.0000_len_1562	NA	NA	NA	NA	NA	NA	NA	NA	NA	NA	NA	VOG01758	sp|Q06425|YO83_BPP2 Uncharacterized 10.2 kDa protein in GpA 5'region	1.5e-11	43.2	2	4	1	0	Low-quality	Genome-fragment	0.96	0		1	1562	1562	1562	1562	NA	NA	NA	NA	NA	NA	lytic
Lau_Basin_Kilo_Moana_k95_528119_flag_1_multi_2.0000_len_1562	Lau_Basin_Kilo_Moana_k95_528119_flag_1_multi_2.0000_len_1562_4	Lau_Basin_Kilo_Moana_k95_528119_flag_1_multi_2.0000_len_1562	NA	NA	NA	NA	NA	NA	NA	NA	NA	NA	NA	NA	NA	NA	NA	NA	4	1	0	Low-quality	Genome-fragment	0.96	0		1	1562	1562	1562	1562	NA	NA	NA	NA	NA	NA	lytic
Lau_Basin_Kilo_Moana_k95_220257_flag_1_multi_1.9535_len_1580	Lau_Basin_Kilo_Moana_k95_220257_flag_1_multi_1.9535_len_1580_1	Lau_Basin_Kilo_Moana_k95_220257_flag_1_multi_1.9535_len_1580	NA	NA	NA	NA	NA	NA	NA	NA	NA	NA	NA	NA	NA	NA	NA	NA	5	1	0	Low-quality	Genome-fragment	2.57	0		1	1580	1580	1580	1580	NA	NA	NA	NA	NA	NA	lytic
Lau_Basin_Kilo_Moana_k95_220257_flag_1_multi_1.9535_len_1580	Lau_Basin_Kilo_Moana_k95_220257_flag_1_multi_1.9535_len_1580_2	Lau_Basin_Kilo_Moana_k95_220257_flag_1_multi_1.9535_len_1580	NA	NA	NA	NA	NA	NA	NA	NA	NA	NA	NA	NA	NA	NA	NA	NA	5	1	0	Low-quality	Genome-fragment	2.57	0		1	1580	1580	1580	1580	NA	NA	NA	NA	NA	NA	lytic
Lau_Basin_Kilo_Moana_k95_220257_flag_1_multi_1.9535_len_1580	Lau_Basin_Kilo_Moana_k95_220257_flag_1_multi_1.9535_len_1580_3	Lau_Basin_Kilo_Moana_k95_220257_flag_1_multi_1.9535_len_1580	NA	NA	NA	NA	NA	NA	PF05869.11	DNA N-6-adenine-methyltransferase (Dam)	1.7e-19	68.8	1.65	VOG01116	sp|P51715|YO13_BPHC1 Uncharacterized adenine-specific methylase	1.1e-30	105.3	6.05	5	1	0	Low-quality	Genome-fragment	2.57	0		1	1580	1580	1580	1580	NA	NA	NA	NA	NA	NA	lytic
Lau_Basin_Kilo_Moana_k95_220257_flag_1_multi_1.9535_len_1580	Lau_Basin_Kilo_Moana_k95_220257_flag_1_multi_1.9535_len_1580_4	Lau_Basin_Kilo_Moana_k95_220257_flag_1_multi_1.9535_len_1580	NA	NA	NA	NA	NA	NA	NA	NA	NA	NA	NA	NA	NA	NA	NA	NA	5	1	0	Low-quality	Genome-fragment	2.57	0		1	1580	1580	1580	1580	NA	NA	NA	NA	NA	NA	lytic
Lau_Basin_Kilo_Moana_k95_220257_flag_1_multi_1.9535_len_1580	Lau_Basin_Kilo_Moana_k95_220257_flag_1_multi_1.9535_len_1580_5	Lau_Basin_Kilo_Moana_k95_220257_flag_1_multi_1.9535_len_1580	NA	NA	NA	NA	NA	NA	NA	NA	NA	NA	NA	NA	NA	NA	NA	NA	5	1	0	Low-quality	Genome-fragment	2.57	0		1	1580	1580	1580	1580	NA	NA	NA	NA	NA	NA	lytic
Lau_Basin_Kilo_Moana_k95_474060_flag_1_multi_2.8900_len_1895	Lau_Basin_Kilo_Moana_k95_474060_flag_1_multi_2.8900_len_1895_1	Lau_Basin_Kilo_Moana_k95_474060_flag_1_multi_2.8900_len_1895	K03657	NA	uvrD, pcrA; DNA helicase II / ATP-dependent DNA helicase PcrA [EC:3.6.4.12]	9.4e-15	54.5	0.41	PF13361.6	UvrD-like helicase C-terminal domain	1.5e-12	46.5	0.17	VOG03317	sp|F1ND48|FBH1_CHICK F-box DNA helicase 1	3.6e-16	57.7	1.26	4	1	0	Low-quality	Genome-fragment	3.15	0		1	1895	1895	1895	1895	r__Duplodnaviria	k__Heunggongvirae	p__Uroviricota	c__Caudoviricetes	o__	f__	lytic
Lau_Basin_Kilo_Moana_k95_474060_flag_1_multi_2.8900_len_1895	Lau_Basin_Kilo_Moana_k95_474060_flag_1_multi_2.8900_len_1895_2	Lau_Basin_Kilo_Moana_k95_474060_flag_1_multi_2.8900_len_1895	NA	NA	NA	NA	NA	NA	NA	NA	NA	NA	NA	NA	NA	NA	NA	NA	4	1	0	Low-quality	Genome-fragment	3.15	0		1	1895	1895	1895	1895	r__Duplodnaviria	k__Heunggongvirae	p__Uroviricota	c__Caudoviricetes	o__	f__	lytic
Lau_Basin_Kilo_Moana_k95_474060_flag_1_multi_2.8900_len_1895	Lau_Basin_Kilo_Moana_k95_474060_flag_1_multi_2.8900_len_1895_3	Lau_Basin_Kilo_Moana_k95_474060_flag_1_multi_2.8900_len_1895	NA	NA	NA	NA	NA	NA	NA	NA	NA	NA	NA	VOG03764	REFSEQ hypothetical protein	7.8e-15	53.9	0.95	4	1	0	Low-quality	Genome-fragment	3.15	0		1	1895	1895	1895	1895	r__Duplodnaviria	k__Heunggongvirae	p__Uroviricota	c__Caudoviricetes	o__	f__	lytic
Lau_Basin_Kilo_Moana_k95_474060_flag_1_multi_2.8900_len_1895	Lau_Basin_Kilo_Moana_k95_474060_flag_1_multi_2.8900_len_1895_4	Lau_Basin_Kilo_Moana_k95_474060_flag_1_multi_2.8900_len_1895	K02335	NA	polA; DNA polymerase I [EC:2.7.7.7]	1.7e-13	50.4	7.66	PF01612.20	3'-5' exonuclease	4.1e-14	51.5	0.09	VOG00029	sp|O64235|DPOL_BPMD2 DNA polymerase	1.1e-30	105.8	10	4	1	0	Low-quality	Genome-fragment	3.15	0		1	1895	1895	1895	1895	r__Duplodnaviria	k__Heunggongvirae	p__Uroviricota	c__Caudoviricetes	o__	f__	lytic
Lau_Basin_Kilo_Moana_k95_646824_flag_0_multi_22.9685_len_5588	Lau_Basin_Kilo_Moana_k95_646824_flag_0_multi_22.9685_len_5588_1	Lau_Basin_Kilo_Moana_k95_646824_flag_0_multi_22.9685_len_5588	NA	NA	NA	NA	NA	NA	NA	NA	NA	NA	NA	NA	NA	NA	NA	NA	8	3	0	Low-quality	Genome-fragment	15.09	0		1	5588	5588	5588	5588	r__Duplodnaviria	k__Heunggongvirae	p__Uroviricota	c__Caudoviricetes	o__	f__	lytic
Lau_Basin_Kilo_Moana_k95_646824_flag_0_multi_22.9685_len_5588	Lau_Basin_Kilo_Moana_k95_646824_flag_0_multi_22.9685_len_5588_2	Lau_Basin_Kilo_Moana_k95_646824_flag_0_multi_22.9685_len_5588	NA	NA	NA	NA	NA	NA	PF11134.8	Phage stabilisation protein	1.1e-18	66.2	1	VOG11709	sp|P26749|VG10_BPP22 Packaged DNA stabilization protein gp10	1.4e-82	276.5	1.04	8	3	0	Low-quality	Genome-fragment	15.09	0		1	5588	5588	5588	5588	r__Duplodnaviria	k__Heunggongvirae	p__Uroviricota	c__Caudoviricetes	o__	f__	lytic
Lau_Basin_Kilo_Moana_k95_646824_flag_0_multi_22.9685_len_5588	Lau_Basin_Kilo_Moana_k95_646824_flag_0_multi_22.9685_len_5588_3	Lau_Basin_Kilo_Moana_k95_646824_flag_0_multi_22.9685_len_5588	NA	NA	NA	NA	NA	NA	NA	NA	NA	NA	NA	NA	NA	NA	NA	NA	8	3	0	Low-quality	Genome-fragment	15.09	0		1	5588	5588	5588	5588	r__Duplodnaviria	k__Heunggongvirae	p__Uroviricota	c__Caudoviricetes	o__	f__	lytic
Lau_Basin_Kilo_Moana_k95_646824_flag_0_multi_22.9685_len_5588	Lau_Basin_Kilo_Moana_k95_646824_flag_0_multi_22.9685_len_5588_4	Lau_Basin_Kilo_Moana_k95_646824_flag_0_multi_22.9685_len_5588	NA	NA	NA	NA	NA	NA	NA	NA	NA	NA	NA	NA	NA	NA	NA	NA	8	3	0	Low-quality	Genome-fragment	15.09	0		1	5588	5588	5588	5588	r__Duplodnaviria	k__Heunggongvirae	p__Uroviricota	c__Caudoviricetes	o__	f__	lytic
Lau_Basin_Kilo_Moana_k95_646824_flag_0_multi_22.9685_len_5588	Lau_Basin_Kilo_Moana_k95_646824_flag_0_multi_22.9685_len_5588_5	Lau_Basin_Kilo_Moana_k95_646824_flag_0_multi_22.9685_len_5588	NA	NA	NA	NA	NA	NA	NA	NA	NA	NA	NA	NA	NA	NA	NA	NA	8	3	0	Low-quality	Genome-fragment	15.09	0		1	5588	5588	5588	5588	r__Duplodnaviria	k__Heunggongvirae	p__Uroviricota	c__Caudoviricetes	o__	f__	lytic
Lau_Basin_Kilo_Moana_k95_646824_flag_0_multi_22.9685_len_5588	Lau_Basin_Kilo_Moana_k95_646824_flag_0_multi_22.9685_len_5588_6	Lau_Basin_Kilo_Moana_k95_646824_flag_0_multi_22.9685_len_5588	NA	NA	NA	NA	NA	NA	NA	NA	NA	NA	NA	VOG14090	REFSEQ hypothetical protein	2e-16	59.3	0.14	8	3	0	Low-quality	Genome-fragment	15.09	0		1	5588	5588	5588	5588	r__Duplodnaviria	k__Heunggongvirae	p__Uroviricota	c__Caudoviricetes	o__	f__	lytic
Lau_Basin_Kilo_Moana_k95_646824_flag_0_multi_22.9685_len_5588	Lau_Basin_Kilo_Moana_k95_646824_flag_0_multi_22.9685_len_5588_7	Lau_Basin_Kilo_Moana_k95_646824_flag_0_multi_22.9685_len_5588	NA	NA	NA	NA	NA	NA	NA	NA	NA	NA	NA	NA	NA	NA	NA	NA	8	3	0	Low-quality	Genome-fragment	15.09	0		1	5588	5588	5588	5588	r__Duplodnaviria	k__Heunggongvirae	p__Uroviricota	c__Caudoviricetes	o__	f__	lytic
Lau_Basin_Kilo_Moana_k95_646824_flag_0_multi_22.9685_len_5588	Lau_Basin_Kilo_Moana_k95_646824_flag_0_multi_22.9685_len_5588_8	Lau_Basin_Kilo_Moana_k95_646824_flag_0_multi_22.9685_len_5588	NA	NA	NA	NA	NA	NA	NA	NA	NA	NA	NA	NA	NA	NA	NA	NA	8	3	0	Low-quality	Genome-fragment	15.09	0		1	5588	5588	5588	5588	r__Duplodnaviria	k__Heunggongvirae	p__Uroviricota	c__Caudoviricetes	o__	f__	lytic
Lau_Basin_Kilo_Moana_k95_290718_flag_1_multi_54.8755_len_3510	Lau_Basin_Kilo_Moana_k95_290718_flag_1_multi_54.8755_len_3510_1	Lau_Basin_Kilo_Moana_k95_290718_flag_1_multi_54.8755_len_3510	NA	NA	NA	NA	NA	NA	NA	NA	NA	NA	NA	NA	NA	NA	NA	NA	6	1	0	Low-quality	Genome-fragment	5.99	0		1	3510	3510	3510	3510	r__Duplodnaviria	k__Heunggongvirae	p__Uroviricota	c__Caudoviricetes	o__	f__	lytic
Lau_Basin_Kilo_Moana_k95_290718_flag_1_multi_54.8755_len_3510	Lau_Basin_Kilo_Moana_k95_290718_flag_1_multi_54.8755_len_3510_2	Lau_Basin_Kilo_Moana_k95_290718_flag_1_multi_54.8755_len_3510	NA	NA	NA	NA	NA	NA	NA	NA	NA	NA	NA	NA	NA	NA	NA	NA	6	1	0	Low-quality	Genome-fragment	5.99	0		1	3510	3510	3510	3510	r__Duplodnaviria	k__Heunggongvirae	p__Uroviricota	c__Caudoviricetes	o__	f__	lytic
Lau_Basin_Kilo_Moana_k95_290718_flag_1_multi_54.8755_len_3510	Lau_Basin_Kilo_Moana_k95_290718_flag_1_multi_54.8755_len_3510_3	Lau_Basin_Kilo_Moana_k95_290718_flag_1_multi_54.8755_len_3510	NA	NA	NA	NA	NA	NA	NA	NA	NA	NA	NA	NA	NA	NA	NA	NA	6	1	0	Low-quality	Genome-fragment	5.99	0		1	3510	3510	3510	3510	r__Duplodnaviria	k__Heunggongvirae	p__Uroviricota	c__Caudoviricetes	o__	f__	lytic
Lau_Basin_Kilo_Moana_k95_290718_flag_1_multi_54.8755_len_3510	Lau_Basin_Kilo_Moana_k95_290718_flag_1_multi_54.8755_len_3510_4	Lau_Basin_Kilo_Moana_k95_290718_flag_1_multi_54.8755_len_3510	NA	NA	NA	NA	NA	NA	NA	NA	NA	NA	NA	VOG01437	REFSEQ major capsid protein	5.8e-51	172.2	1.52	6	1	0	Low-quality	Genome-fragment	5.99	0		1	3510	3510	3510	3510	r__Duplodnaviria	k__Heunggongvirae	p__Uroviricota	c__Caudoviricetes	o__	f__	lytic
Lau_Basin_Kilo_Moana_k95_290718_flag_1_multi_54.8755_len_3510	Lau_Basin_Kilo_Moana_k95_290718_flag_1_multi_54.8755_len_3510_5	Lau_Basin_Kilo_Moana_k95_290718_flag_1_multi_54.8755_len_3510	K00558	AMG	DNMT1, dcm; DNA (cytosine-5)-methyltransferase 1 [EC:2.1.1.37]	7.8e-12	44.7	3.5	PF00145.17	C-5 cytosine-specific DNA methylase	1.3e-10	40	3.75	VOG01461	sp|P05302|MTD1_DESNO Modification methylase DdeI	4.4e-12	44	1.68	6	1	0	Low-quality	Genome-fragment	5.99	0		1	3510	3510	3510	3510	r__Duplodnaviria	k__Heunggongvirae	p__Uroviricota	c__Caudoviricetes	o__	f__	lytic
Lau_Basin_Kilo_Moana_k95_290718_flag_1_multi_54.8755_len_3510	Lau_Basin_Kilo_Moana_k95_290718_flag_1_multi_54.8755_len_3510_6	Lau_Basin_Kilo_Moana_k95_290718_flag_1_multi_54.8755_len_3510	NA	NA	NA	NA	NA	NA	NA	NA	NA	NA	NA	NA	NA	NA	NA	NA	6	1	0	Low-quality	Genome-fragment	5.99	0		1	3510	3510	3510	3510	r__Duplodnaviria	k__Heunggongvirae	p__Uroviricota	c__Caudoviricetes	o__	f__	lytic
Lau_Basin_Kilo_Moana_k95_424178_flag_1_multi_5.0000_len_4462	Lau_Basin_Kilo_Moana_k95_424178_flag_1_multi_5.0000_len_4462_1	Lau_Basin_Kilo_Moana_k95_424178_flag_1_multi_5.0000_len_4462	NA	NA	NA	NA	NA	NA	NA	NA	NA	NA	NA	NA	NA	NA	NA	NA	7	0	1	Not-determined	Genome-fragment	NA	0	no viral genes detected	1	4462	4462	4462	4462	NA	NA	NA	NA	NA	NA	lysogenic
Lau_Basin_Kilo_Moana_k95_424178_flag_1_multi_5.0000_len_4462	Lau_Basin_Kilo_Moana_k95_424178_flag_1_multi_5.0000_len_4462_2	Lau_Basin_Kilo_Moana_k95_424178_flag_1_multi_5.0000_len_4462	K04763	NA	xerD; integrase/recombinase XerD	9.3e-31	108	2.87	PF00589.22	Phage integrase family	7.7e-21	73.5	9.33	VOG00041	sp|O10330|VLF1_NPVOP Very late expression factor 1	1.1e-31	109.3	10	7	0	1	Not-determined	Genome-fragment	NA	0	no viral genes detected	1	4462	4462	4462	4462	NA	NA	NA	NA	NA	NA	lysogenic
Lau_Basin_Kilo_Moana_k95_424178_flag_1_multi_5.0000_len_4462	Lau_Basin_Kilo_Moana_k95_424178_flag_1_multi_5.0000_len_4462_3	Lau_Basin_Kilo_Moana_k95_424178_flag_1_multi_5.0000_len_4462	NA	NA	NA	NA	NA	NA	NA	NA	NA	NA	NA	NA	NA	NA	NA	NA	7	0	1	Not-determined	Genome-fragment	NA	0	no viral genes detected	1	4462	4462	4462	4462	NA	NA	NA	NA	NA	NA	lysogenic
Lau_Basin_Kilo_Moana_k95_424178_flag_1_multi_5.0000_len_4462	Lau_Basin_Kilo_Moana_k95_424178_flag_1_multi_5.0000_len_4462_4	Lau_Basin_Kilo_Moana_k95_424178_flag_1_multi_5.0000_len_4462	NA	NA	NA	NA	NA	NA	PF07661.13	MORN repeat variant	2.5e-30	99.8	0.01	VOG00060	REFSEQ hypothetical protein	2.6e-39	134.3	0.01	7	0	1	Not-determined	Genome-fragment	NA	0	no viral genes detected	1	4462	4462	4462	4462	NA	NA	NA	NA	NA	NA	lysogenic
Lau_Basin_Kilo_Moana_k95_424178_flag_1_multi_5.0000_len_4462	Lau_Basin_Kilo_Moana_k95_424178_flag_1_multi_5.0000_len_4462_5	Lau_Basin_Kilo_Moana_k95_424178_flag_1_multi_5.0000_len_4462	NA	NA	NA	NA	NA	NA	NA	NA	NA	NA	NA	NA	NA	NA	NA	NA	7	0	1	Not-determined	Genome-fragment	NA	0	no viral genes detected	1	4462	4462	4462	4462	NA	NA	NA	NA	NA	NA	lysogenic
Lau_Basin_Kilo_Moana_k95_424178_flag_1_multi_5.0000_len_4462	Lau_Basin_Kilo_Moana_k95_424178_flag_1_multi_5.0000_len_4462_6	Lau_Basin_Kilo_Moana_k95_424178_flag_1_multi_5.0000_len_4462	NA	NA	NA	NA	NA	NA	PF07661.13	MORN repeat variant	4.9e-24	80.5	0.01	VOG00060	REFSEQ hypothetical protein	1.4e-39	135.2	0.01	7	0	1	Not-determined	Genome-fragment	NA	0	no viral genes detected	1	4462	4462	4462	4462	NA	NA	NA	NA	NA	NA	lysogenic
Lau_Basin_Kilo_Moana_k95_424178_flag_1_multi_5.0000_len_4462	Lau_Basin_Kilo_Moana_k95_424178_flag_1_multi_5.0000_len_4462_7	Lau_Basin_Kilo_Moana_k95_424178_flag_1_multi_5.0000_len_4462	NA	NA	NA	NA	NA	NA	NA	NA	NA	NA	NA	NA	NA	NA	NA	NA	7	0	1	Not-determined	Genome-fragment	NA	0	no viral genes detected	1	4462	4462	4462	4462	NA	NA	NA	NA	NA	NA	lysogenic
Lau_Basin_Kilo_Moana_k95_359348_flag_1_multi_3.9055_len_4404	Lau_Basin_Kilo_Moana_k95_359348_flag_1_multi_3.9055_len_4404_1	Lau_Basin_Kilo_Moana_k95_359348_flag_1_multi_3.9055_len_4404	K00558	AMG	DNMT1, dcm; DNA (cytosine-5)-methyltransferase 1 [EC:2.1.1.37]	1.9e-11	43.4	3.5	PF00145.17	C-5 cytosine-specific DNA methylase	4.5e-13	48.1	3.75	VOG11187	REFSEQ cytosine-specific DNA methyltransferase	1.8e-18	65.8	0.12	7	1	0	Low-quality	Genome-fragment	6.7	0		1	4404	4404	4404	4404	r__Duplodnaviria	k__Heunggongvirae	p__Uroviricota	c__Caudoviricetes	o__	f__	lytic
Lau_Basin_Kilo_Moana_k95_359348_flag_1_multi_3.9055_len_4404	Lau_Basin_Kilo_Moana_k95_359348_flag_1_multi_3.9055_len_4404_2	Lau_Basin_Kilo_Moana_k95_359348_flag_1_multi_3.9055_len_4404	K02335	NA	polA; DNA polymerase I [EC:2.7.7.7]	2e-87	295.1	7.66	PF00476.20	DNA polymerase family A	2.2e-68	229.9	8.06	VOG00029	sp|O64235|DPOL_BPMD2 DNA polymerase	1.9e-95	319.5	10	7	1	0	Low-quality	Genome-fragment	6.7	0		1	4404	4404	4404	4404	r__Duplodnaviria	k__Heunggongvirae	p__Uroviricota	c__Caudoviricetes	o__	f__	lytic
Lau_Basin_Kilo_Moana_k95_359348_flag_1_multi_3.9055_len_4404	Lau_Basin_Kilo_Moana_k95_359348_flag_1_multi_3.9055_len_4404_3	Lau_Basin_Kilo_Moana_k95_359348_flag_1_multi_3.9055_len_4404	NA	NA	NA	NA	NA	NA	NA	NA	NA	NA	NA	NA	NA	NA	NA	NA	7	1	0	Low-quality	Genome-fragment	6.7	0		1	4404	4404	4404	4404	r__Duplodnaviria	k__Heunggongvirae	p__Uroviricota	c__Caudoviricetes	o__	f__	lytic
Lau_Basin_Kilo_Moana_k95_359348_flag_1_multi_3.9055_len_4404	Lau_Basin_Kilo_Moana_k95_359348_flag_1_multi_3.9055_len_4404_4	Lau_Basin_Kilo_Moana_k95_359348_flag_1_multi_3.9055_len_4404	NA	NA	NA	NA	NA	NA	NA	NA	NA	NA	NA	NA	NA	NA	NA	NA	7	1	0	Low-quality	Genome-fragment	6.7	0		1	4404	4404	4404	4404	r__Duplodnaviria	k__Heunggongvirae	p__Uroviricota	c__Caudoviricetes	o__	f__	lytic
Lau_Basin_Kilo_Moana_k95_359348_flag_1_multi_3.9055_len_4404	Lau_Basin_Kilo_Moana_k95_359348_flag_1_multi_3.9055_len_4404_5	Lau_Basin_Kilo_Moana_k95_359348_flag_1_multi_3.9055_len_4404	NA	NA	NA	NA	NA	NA	NA	NA	NA	NA	NA	NA	NA	NA	NA	NA	7	1	0	Low-quality	Genome-fragment	6.7	0		1	4404	4404	4404	4404	r__Duplodnaviria	k__Heunggongvirae	p__Uroviricota	c__Caudoviricetes	o__	f__	lytic
Lau_Basin_Kilo_Moana_k95_359348_flag_1_multi_3.9055_len_4404	Lau_Basin_Kilo_Moana_k95_359348_flag_1_multi_3.9055_len_4404_6	Lau_Basin_Kilo_Moana_k95_359348_flag_1_multi_3.9055_len_4404	NA	NA	NA	NA	NA	NA	NA	NA	NA	NA	NA	VOG05253	REFSEQ class 3 lipase	1.6e-13	49.5	0.12	7	1	0	Low-quality	Genome-fragment	6.7	0		1	4404	4404	4404	4404	r__Duplodnaviria	k__Heunggongvirae	p__Uroviricota	c__Caudoviricetes	o__	f__	lytic
Lau_Basin_Kilo_Moana_k95_359348_flag_1_multi_3.9055_len_4404	Lau_Basin_Kilo_Moana_k95_359348_flag_1_multi_3.9055_len_4404_7	Lau_Basin_Kilo_Moana_k95_359348_flag_1_multi_3.9055_len_4404	NA	NA	NA	NA	NA	NA	NA	NA	NA	NA	NA	NA	NA	NA	NA	NA	7	1	0	Low-quality	Genome-fragment	6.7	0		1	4404	4404	4404	4404	r__Duplodnaviria	k__Heunggongvirae	p__Uroviricota	c__Caudoviricetes	o__	f__	lytic
Lau_Basin_Kilo_Moana_k95_1061699_flag_1_multi_5.0000_len_2446	Lau_Basin_Kilo_Moana_k95_1061699_flag_1_multi_5.0000_len_2446_1	Lau_Basin_Kilo_Moana_k95_1061699_flag_1_multi_5.0000_len_2446	NA	NA	NA	NA	NA	NA	NA	NA	NA	NA	NA	NA	NA	NA	NA	NA	9	2	0	Low-quality	Genome-fragment	4.78	0		1	2446	2446	2446	2446	r__Duplodnaviria	k__Heunggongvirae	p__Uroviricota	c__Caudoviricetes	o__	f__	lytic
Lau_Basin_Kilo_Moana_k95_1061699_flag_1_multi_5.0000_len_2446	Lau_Basin_Kilo_Moana_k95_1061699_flag_1_multi_5.0000_len_2446_2	Lau_Basin_Kilo_Moana_k95_1061699_flag_1_multi_5.0000_len_2446	K07336	NA	K07336; PKHD-type hydroxylase [EC:1.14.11.-]	2.6e-29	103.1	0.86	PF13640.6	2OG-Fe(II) oxygenase superfamily	1.6e-17	63	1.08	VOG00025	sp|A4XQF5|Y803_PSEMY PKHD-type hydroxylase Pmen_0803	3.9e-38	130.7	10	9	2	0	Low-quality	Genome-fragment	4.78	0		1	2446	2446	2446	2446	r__Duplodnaviria	k__Heunggongvirae	p__Uroviricota	c__Caudoviricetes	o__	f__	lytic
Lau_Basin_Kilo_Moana_k95_1061699_flag_1_multi_5.0000_len_2446	Lau_Basin_Kilo_Moana_k95_1061699_flag_1_multi_5.0000_len_2446_3	Lau_Basin_Kilo_Moana_k95_1061699_flag_1_multi_5.0000_len_2446	NA	NA	NA	NA	NA	NA	NA	NA	NA	NA	NA	NA	NA	NA	NA	NA	9	2	0	Low-quality	Genome-fragment	4.78	0		1	2446	2446	2446	2446	r__Duplodnaviria	k__Heunggongvirae	p__Uroviricota	c__Caudoviricetes	o__	f__	lytic
Lau_Basin_Kilo_Moana_k95_1061699_flag_1_multi_5.0000_len_2446	Lau_Basin_Kilo_Moana_k95_1061699_flag_1_multi_5.0000_len_2446_4	Lau_Basin_Kilo_Moana_k95_1061699_flag_1_multi_5.0000_len_2446	NA	NA	NA	NA	NA	NA	NA	NA	NA	NA	NA	VOG20967	REFSEQ hypothetical protein	8.1e-20	69.8	0.13	9	2	0	Low-quality	Genome-fragment	4.78	0		1	2446	2446	2446	2446	r__Duplodnaviria	k__Heunggongvirae	p__Uroviricota	c__Caudoviricetes	o__	f__	lytic
Lau_Basin_Kilo_Moana_k95_1061699_flag_1_multi_5.0000_len_2446	Lau_Basin_Kilo_Moana_k95_1061699_flag_1_multi_5.0000_len_2446_5	Lau_Basin_Kilo_Moana_k95_1061699_flag_1_multi_5.0000_len_2446	NA	NA	NA	NA	NA	NA	NA	NA	NA	NA	NA	VOG20968	REFSEQ hypothetical protein	3.7e-17	60.9	0.13	9	2	0	Low-quality	Genome-fragment	4.78	0		1	2446	2446	2446	2446	r__Duplodnaviria	k__Heunggongvirae	p__Uroviricota	c__Caudoviricetes	o__	f__	lytic
Lau_Basin_Kilo_Moana_k95_1061699_flag_1_multi_5.0000_len_2446	Lau_Basin_Kilo_Moana_k95_1061699_flag_1_multi_5.0000_len_2446_6	Lau_Basin_Kilo_Moana_k95_1061699_flag_1_multi_5.0000_len_2446	NA	NA	NA	NA	NA	NA	NA	NA	NA	NA	NA	NA	NA	NA	NA	NA	9	2	0	Low-quality	Genome-fragment	4.78	0		1	2446	2446	2446	2446	r__Duplodnaviria	k__Heunggongvirae	p__Uroviricota	c__Caudoviricetes	o__	f__	lytic
Lau_Basin_Kilo_Moana_k95_1061699_flag_1_multi_5.0000_len_2446	Lau_Basin_Kilo_Moana_k95_1061699_flag_1_multi_5.0000_len_2446_7	Lau_Basin_Kilo_Moana_k95_1061699_flag_1_multi_5.0000_len_2446	NA	NA	NA	NA	NA	NA	NA	NA	NA	NA	NA	NA	NA	NA	NA	NA	9	2	0	Low-quality	Genome-fragment	4.78	0		1	2446	2446	2446	2446	r__Duplodnaviria	k__Heunggongvirae	p__Uroviricota	c__Caudoviricetes	o__	f__	lytic
Lau_Basin_Kilo_Moana_k95_1061699_flag_1_multi_5.0000_len_2446	Lau_Basin_Kilo_Moana_k95_1061699_flag_1_multi_5.0000_len_2446_8	Lau_Basin_Kilo_Moana_k95_1061699_flag_1_multi_5.0000_len_2446	NA	NA	NA	NA	NA	NA	NA	NA	NA	NA	NA	NA	NA	NA	NA	NA	9	2	0	Low-quality	Genome-fragment	4.78	0		1	2446	2446	2446	2446	r__Duplodnaviria	k__Heunggongvirae	p__Uroviricota	c__Caudoviricetes	o__	f__	lytic
Lau_Basin_Kilo_Moana_k95_1061699_flag_1_multi_5.0000_len_2446	Lau_Basin_Kilo_Moana_k95_1061699_flag_1_multi_5.0000_len_2446_9	Lau_Basin_Kilo_Moana_k95_1061699_flag_1_multi_5.0000_len_2446	NA	NA	NA	NA	NA	NA	NA	NA	NA	NA	NA	NA	NA	NA	NA	NA	9	2	0	Low-quality	Genome-fragment	4.78	0		1	2446	2446	2446	2446	r__Duplodnaviria	k__Heunggongvirae	p__Uroviricota	c__Caudoviricetes	o__	f__	lytic
Lau_Basin_Kilo_Moana_k95_1496646_flag_1_multi_11.8478_len_2487	Lau_Basin_Kilo_Moana_k95_1496646_flag_1_multi_11.8478_len_2487_1	Lau_Basin_Kilo_Moana_k95_1496646_flag_1_multi_11.8478_len_2487	NA	NA	NA	NA	NA	NA	NA	NA	NA	NA	NA	VOG18515	REFSEQ hypothetical protein	2e-22	78.3	0.19	4	2	0	Low-quality	Genome-fragment	1.84	0		1	2487	2487	2487	2487	r__Duplodnaviria	k__Heunggongvirae	p__Uroviricota	c__Caudoviricetes	o__	f__	lytic
Lau_Basin_Kilo_Moana_k95_1496646_flag_1_multi_11.8478_len_2487	Lau_Basin_Kilo_Moana_k95_1496646_flag_1_multi_11.8478_len_2487_2	Lau_Basin_Kilo_Moana_k95_1496646_flag_1_multi_11.8478_len_2487	NA	NA	NA	NA	NA	NA	NA	NA	NA	NA	NA	NA	NA	NA	NA	NA	4	2	0	Low-quality	Genome-fragment	1.84	0		1	2487	2487	2487	2487	r__Duplodnaviria	k__Heunggongvirae	p__Uroviricota	c__Caudoviricetes	o__	f__	lytic
Lau_Basin_Kilo_Moana_k95_1496646_flag_1_multi_11.8478_len_2487	Lau_Basin_Kilo_Moana_k95_1496646_flag_1_multi_11.8478_len_2487_3	Lau_Basin_Kilo_Moana_k95_1496646_flag_1_multi_11.8478_len_2487	NA	NA	NA	NA	NA	NA	NA	NA	NA	NA	NA	VOG00106	sp|Q7Y5D9|FIBL2_BPT5 L-shaped tail fiber protein p132	1.4e-26	91.7	3.23	4	2	0	Low-quality	Genome-fragment	1.84	0		1	2487	2487	2487	2487	r__Duplodnaviria	k__Heunggongvirae	p__Uroviricota	c__Caudoviricetes	o__	f__	lytic
Lau_Basin_Kilo_Moana_k95_1496646_flag_1_multi_11.8478_len_2487	Lau_Basin_Kilo_Moana_k95_1496646_flag_1_multi_11.8478_len_2487_4	Lau_Basin_Kilo_Moana_k95_1496646_flag_1_multi_11.8478_len_2487	NA	NA	NA	NA	NA	NA	NA	NA	NA	NA	NA	NA	NA	NA	NA	NA	4	2	0	Low-quality	Genome-fragment	1.84	0		1	2487	2487	2487	2487	r__Duplodnaviria	k__Heunggongvirae	p__Uroviricota	c__Caudoviricetes	o__	f__	lytic
Lau_Basin_Kilo_Moana_k95_428914_flag_3_multi_13.0047_len_2858	Lau_Basin_Kilo_Moana_k95_428914_flag_3_multi_13.0047_len_2858_1	Lau_Basin_Kilo_Moana_k95_428914_flag_3_multi_13.0047_len_2858	NA	NA	NA	NA	NA	NA	NA	NA	NA	NA	NA	NA	NA	NA	NA	NA	6	1	0	Low-quality	Genome-fragment	8.56	0	low-confidence DTR	1	2858	2858	2858	2858	NA	NA	NA	NA	NA	NA	lytic
Lau_Basin_Kilo_Moana_k95_428914_flag_3_multi_13.0047_len_2858	Lau_Basin_Kilo_Moana_k95_428914_flag_3_multi_13.0047_len_2858_2	Lau_Basin_Kilo_Moana_k95_428914_flag_3_multi_13.0047_len_2858	NA	NA	NA	NA	NA	NA	NA	NA	NA	NA	NA	NA	NA	NA	NA	NA	6	1	0	Low-quality	Genome-fragment	8.56	0	low-confidence DTR	1	2858	2858	2858	2858	NA	NA	NA	NA	NA	NA	lytic
Lau_Basin_Kilo_Moana_k95_428914_flag_3_multi_13.0047_len_2858	Lau_Basin_Kilo_Moana_k95_428914_flag_3_multi_13.0047_len_2858_3	Lau_Basin_Kilo_Moana_k95_428914_flag_3_multi_13.0047_len_2858	NA	NA	NA	NA	NA	NA	NA	NA	NA	NA	NA	NA	NA	NA	NA	NA	6	1	0	Low-quality	Genome-fragment	8.56	0	low-confidence DTR	1	2858	2858	2858	2858	NA	NA	NA	NA	NA	NA	lytic
Lau_Basin_Kilo_Moana_k95_428914_flag_3_multi_13.0047_len_2858	Lau_Basin_Kilo_Moana_k95_428914_flag_3_multi_13.0047_len_2858_4	Lau_Basin_Kilo_Moana_k95_428914_flag_3_multi_13.0047_len_2858	NA	NA	NA	NA	NA	NA	NA	NA	NA	NA	NA	NA	NA	NA	NA	NA	6	1	0	Low-quality	Genome-fragment	8.56	0	low-confidence DTR	1	2858	2858	2858	2858	NA	NA	NA	NA	NA	NA	lytic
Lau_Basin_Kilo_Moana_k95_428914_flag_3_multi_13.0047_len_2858	Lau_Basin_Kilo_Moana_k95_428914_flag_3_multi_13.0047_len_2858_5	Lau_Basin_Kilo_Moana_k95_428914_flag_3_multi_13.0047_len_2858	NA	NA	NA	NA	NA	NA	NA	NA	NA	NA	NA	VOG00821	sp|Q9G050|REP_BPPHM Replication-associated protein VP4	8.3e-11	40.1	10	6	1	0	Low-quality	Genome-fragment	8.56	0	low-confidence DTR	1	2858	2858	2858	2858	NA	NA	NA	NA	NA	NA	lytic
Lau_Basin_Kilo_Moana_k95_428914_flag_3_multi_13.0047_len_2858	Lau_Basin_Kilo_Moana_k95_428914_flag_3_multi_13.0047_len_2858_6	Lau_Basin_Kilo_Moana_k95_428914_flag_3_multi_13.0047_len_2858	NA	NA	NA	NA	NA	NA	NA	NA	NA	NA	NA	NA	NA	NA	NA	NA	6	1	0	Low-quality	Genome-fragment	8.56	0	low-confidence DTR	1	2858	2858	2858	2858	NA	NA	NA	NA	NA	NA	lytic
Lau_Basin_Kilo_Moana_k95_1373507_flag_0_multi_9.1714_len_2953	Lau_Basin_Kilo_Moana_k95_1373507_flag_0_multi_9.1714_len_2953_1	Lau_Basin_Kilo_Moana_k95_1373507_flag_0_multi_9.1714_len_2953	NA	NA	NA	NA	NA	NA	NA	NA	NA	NA	NA	VOG03107	sp|Q38582|CAPSD_BPSPP Major capsid protein	1.6e-60	203.7	4.22	5	3	0	Low-quality	Genome-fragment	6.9	0		1	2953	2953	2953	2953	r__Duplodnaviria	k__Heunggongvirae	p__Uroviricota	c__Caudoviricetes	o__	f__	lytic
Lau_Basin_Kilo_Moana_k95_1373507_flag_0_multi_9.1714_len_2953	Lau_Basin_Kilo_Moana_k95_1373507_flag_0_multi_9.1714_len_2953_2	Lau_Basin_Kilo_Moana_k95_1373507_flag_0_multi_9.1714_len_2953	NA	NA	NA	NA	NA	NA	NA	NA	NA	NA	NA	NA	NA	NA	NA	NA	5	3	0	Low-quality	Genome-fragment	6.9	0		1	2953	2953	2953	2953	r__Duplodnaviria	k__Heunggongvirae	p__Uroviricota	c__Caudoviricetes	o__	f__	lytic
Lau_Basin_Kilo_Moana_k95_1373507_flag_0_multi_9.1714_len_2953	Lau_Basin_Kilo_Moana_k95_1373507_flag_0_multi_9.1714_len_2953_3	Lau_Basin_Kilo_Moana_k95_1373507_flag_0_multi_9.1714_len_2953	NA	NA	NA	NA	NA	NA	PF13392.6	HNH endonuclease	2.2e-16	58.2	7.58	VOG00013	sp|P03795|Y28_BPT7 Protein 2.8	3.7e-35	120.3	10	5	3	0	Low-quality	Genome-fragment	6.9	0		1	2953	2953	2953	2953	r__Duplodnaviria	k__Heunggongvirae	p__Uroviricota	c__Caudoviricetes	o__	f__	lytic
Lau_Basin_Kilo_Moana_k95_1373507_flag_0_multi_9.1714_len_2953	Lau_Basin_Kilo_Moana_k95_1373507_flag_0_multi_9.1714_len_2953_4	Lau_Basin_Kilo_Moana_k95_1373507_flag_0_multi_9.1714_len_2953	NA	NA	NA	NA	NA	NA	NA	NA	NA	NA	NA	NA	NA	NA	NA	NA	5	3	0	Low-quality	Genome-fragment	6.9	0		1	2953	2953	2953	2953	r__Duplodnaviria	k__Heunggongvirae	p__Uroviricota	c__Caudoviricetes	o__	f__	lytic
Lau_Basin_Kilo_Moana_k95_1373507_flag_0_multi_9.1714_len_2953	Lau_Basin_Kilo_Moana_k95_1373507_flag_0_multi_9.1714_len_2953_5	Lau_Basin_Kilo_Moana_k95_1373507_flag_0_multi_9.1714_len_2953	NA	NA	NA	NA	NA	NA	NA	NA	NA	NA	NA	NA	NA	NA	NA	NA	5	3	0	Low-quality	Genome-fragment	6.9	0		1	2953	2953	2953	2953	r__Duplodnaviria	k__Heunggongvirae	p__Uroviricota	c__Caudoviricetes	o__	f__	lytic
Lau_Basin_Kilo_Moana_k95_1121035_flag_0_multi_19.9805_len_6604	Lau_Basin_Kilo_Moana_k95_1121035_flag_0_multi_19.9805_len_6604_1	Lau_Basin_Kilo_Moana_k95_1121035_flag_0_multi_19.9805_len_6604	NA	NA	NA	NA	NA	NA	NA	NA	NA	NA	NA	NA	NA	NA	NA	NA	7	4	0	Low-quality	Genome-fragment	10.96	0		1	6604	6604	6604	6604	r__Duplodnaviria	k__Heunggongvirae	p__Uroviricota	c__Caudoviricetes	o__	f__	lytic
Lau_Basin_Kilo_Moana_k95_1121035_flag_0_multi_19.9805_len_6604	Lau_Basin_Kilo_Moana_k95_1121035_flag_0_multi_19.9805_len_6604_2	Lau_Basin_Kilo_Moana_k95_1121035_flag_0_multi_19.9805_len_6604	NA	NA	NA	NA	NA	NA	NA	NA	NA	NA	NA	NA	NA	NA	NA	NA	7	4	0	Low-quality	Genome-fragment	10.96	0		1	6604	6604	6604	6604	r__Duplodnaviria	k__Heunggongvirae	p__Uroviricota	c__Caudoviricetes	o__	f__	lytic
Lau_Basin_Kilo_Moana_k95_1121035_flag_0_multi_19.9805_len_6604	Lau_Basin_Kilo_Moana_k95_1121035_flag_0_multi_19.9805_len_6604_3	Lau_Basin_Kilo_Moana_k95_1121035_flag_0_multi_19.9805_len_6604	NA	NA	NA	NA	NA	NA	NA	NA	NA	NA	NA	NA	NA	NA	NA	NA	7	4	0	Low-quality	Genome-fragment	10.96	0		1	6604	6604	6604	6604	r__Duplodnaviria	k__Heunggongvirae	p__Uroviricota	c__Caudoviricetes	o__	f__	lytic
Lau_Basin_Kilo_Moana_k95_1121035_flag_0_multi_19.9805_len_6604	Lau_Basin_Kilo_Moana_k95_1121035_flag_0_multi_19.9805_len_6604_4	Lau_Basin_Kilo_Moana_k95_1121035_flag_0_multi_19.9805_len_6604	NA	NA	NA	NA	NA	NA	NA	NA	NA	NA	NA	VOG03023	sp|P10928|BP10_BPT4 Baseplate wedge protein gp10	3.9e-14	50.7	4.39	7	4	0	Low-quality	Genome-fragment	10.96	0		1	6604	6604	6604	6604	r__Duplodnaviria	k__Heunggongvirae	p__Uroviricota	c__Caudoviricetes	o__	f__	lytic
Lau_Basin_Kilo_Moana_k95_1121035_flag_0_multi_19.9805_len_6604	Lau_Basin_Kilo_Moana_k95_1121035_flag_0_multi_19.9805_len_6604_5	Lau_Basin_Kilo_Moana_k95_1121035_flag_0_multi_19.9805_len_6604	NA	NA	NA	NA	NA	NA	NA	NA	NA	NA	NA	NA	NA	NA	NA	NA	7	4	0	Low-quality	Genome-fragment	10.96	0		1	6604	6604	6604	6604	r__Duplodnaviria	k__Heunggongvirae	p__Uroviricota	c__Caudoviricetes	o__	f__	lytic
Lau_Basin_Kilo_Moana_k95_1121035_flag_0_multi_19.9805_len_6604	Lau_Basin_Kilo_Moana_k95_1121035_flag_0_multi_19.9805_len_6604_6	Lau_Basin_Kilo_Moana_k95_1121035_flag_0_multi_19.9805_len_6604	NA	NA	NA	NA	NA	NA	NA	NA	NA	NA	NA	NA	NA	NA	NA	NA	7	4	0	Low-quality	Genome-fragment	10.96	0		1	6604	6604	6604	6604	r__Duplodnaviria	k__Heunggongvirae	p__Uroviricota	c__Caudoviricetes	o__	f__	lytic
Lau_Basin_Kilo_Moana_k95_1121035_flag_0_multi_19.9805_len_6604	Lau_Basin_Kilo_Moana_k95_1121035_flag_0_multi_19.9805_len_6604_7	Lau_Basin_Kilo_Moana_k95_1121035_flag_0_multi_19.9805_len_6604	NA	NA	NA	NA	NA	NA	NA	NA	NA	NA	NA	NA	NA	NA	NA	NA	7	4	0	Low-quality	Genome-fragment	10.96	0		1	6604	6604	6604	6604	r__Duplodnaviria	k__Heunggongvirae	p__Uroviricota	c__Caudoviricetes	o__	f__	lytic
Lau_Basin_Kilo_Moana_k95_1481029_flag_0_multi_83.9566_len_3161	Lau_Basin_Kilo_Moana_k95_1481029_flag_0_multi_83.9566_len_3161_1	Lau_Basin_Kilo_Moana_k95_1481029_flag_0_multi_83.9566_len_3161	NA	NA	NA	NA	NA	NA	NA	NA	NA	NA	NA	NA	NA	NA	NA	NA	5	2	0	Low-quality	Genome-fragment	8.16	0		1	3161	3161	3161	3161	r__Duplodnaviria	k__Heunggongvirae	p__Uroviricota	c__Caudoviricetes	o__	f__	lytic
Lau_Basin_Kilo_Moana_k95_1481029_flag_0_multi_83.9566_len_3161	Lau_Basin_Kilo_Moana_k95_1481029_flag_0_multi_83.9566_len_3161_2	Lau_Basin_Kilo_Moana_k95_1481029_flag_0_multi_83.9566_len_3161	NA	NA	NA	NA	NA	NA	NA	NA	NA	NA	NA	NA	NA	NA	NA	NA	5	2	0	Low-quality	Genome-fragment	8.16	0		1	3161	3161	3161	3161	r__Duplodnaviria	k__Heunggongvirae	p__Uroviricota	c__Caudoviricetes	o__	f__	lytic
Lau_Basin_Kilo_Moana_k95_1481029_flag_0_multi_83.9566_len_3161	Lau_Basin_Kilo_Moana_k95_1481029_flag_0_multi_83.9566_len_3161_3	Lau_Basin_Kilo_Moana_k95_1481029_flag_0_multi_83.9566_len_3161	NA	NA	NA	NA	NA	NA	NA	NA	NA	NA	NA	VOG01452	REFSEQ hypothetical protein	1.4e-15	55.6	0.75	5	2	0	Low-quality	Genome-fragment	8.16	0		1	3161	3161	3161	3161	r__Duplodnaviria	k__Heunggongvirae	p__Uroviricota	c__Caudoviricetes	o__	f__	lytic
Lau_Basin_Kilo_Moana_k95_1481029_flag_0_multi_83.9566_len_3161	Lau_Basin_Kilo_Moana_k95_1481029_flag_0_multi_83.9566_len_3161_4	Lau_Basin_Kilo_Moana_k95_1481029_flag_0_multi_83.9566_len_3161	NA	NA	NA	NA	NA	NA	NA	NA	NA	NA	NA	NA	NA	NA	NA	NA	5	2	0	Low-quality	Genome-fragment	8.16	0		1	3161	3161	3161	3161	r__Duplodnaviria	k__Heunggongvirae	p__Uroviricota	c__Caudoviricetes	o__	f__	lytic
Lau_Basin_Kilo_Moana_k95_1481029_flag_0_multi_83.9566_len_3161	Lau_Basin_Kilo_Moana_k95_1481029_flag_0_multi_83.9566_len_3161_5	Lau_Basin_Kilo_Moana_k95_1481029_flag_0_multi_83.9566_len_3161	NA	NA	NA	NA	NA	NA	NA	NA	NA	NA	NA	VOG01946	REFSEQ hypothetical protein	3.4e-22	77.8	10	5	2	0	Low-quality	Genome-fragment	8.16	0		1	3161	3161	3161	3161	r__Duplodnaviria	k__Heunggongvirae	p__Uroviricota	c__Caudoviricetes	o__	f__	lytic
Lau_Basin_Kilo_Moana_k95_669815_flag_1_multi_3.0000_len_2581	Lau_Basin_Kilo_Moana_k95_669815_flag_1_multi_3.0000_len_2581_1	Lau_Basin_Kilo_Moana_k95_669815_flag_1_multi_3.0000_len_2581	NA	NA	NA	NA	NA	NA	NA	NA	NA	NA	NA	NA	NA	NA	NA	NA	4	0	0	Not-determined	Genome-fragment	NA	0	no viral genes detected	1	2581	2581	2581	2581	NA	NA	NA	NA	NA	NA	lytic
Lau_Basin_Kilo_Moana_k95_669815_flag_1_multi_3.0000_len_2581	Lau_Basin_Kilo_Moana_k95_669815_flag_1_multi_3.0000_len_2581_2	Lau_Basin_Kilo_Moana_k95_669815_flag_1_multi_3.0000_len_2581	NA	NA	NA	NA	NA	NA	PF13759.6	Putative 2OG-Fe(II) oxygenase	6e-18	64	1.56	VOG00006	REFSEQ hypothetical protein	4.9e-24	84.5	10	4	0	0	Not-determined	Genome-fragment	NA	0	no viral genes detected	1	2581	2581	2581	2581	NA	NA	NA	NA	NA	NA	lytic
Lau_Basin_Kilo_Moana_k95_669815_flag_1_multi_3.0000_len_2581	Lau_Basin_Kilo_Moana_k95_669815_flag_1_multi_3.0000_len_2581_3	Lau_Basin_Kilo_Moana_k95_669815_flag_1_multi_3.0000_len_2581	NA	NA	NA	NA	NA	NA	NA	NA	NA	NA	NA	VOG00035	REFSEQ hypothetical protein	3.6e-13	48.4	0.01	4	0	0	Not-determined	Genome-fragment	NA	0	no viral genes detected	1	2581	2581	2581	2581	NA	NA	NA	NA	NA	NA	lytic
Lau_Basin_Kilo_Moana_k95_669815_flag_1_multi_3.0000_len_2581	Lau_Basin_Kilo_Moana_k95_669815_flag_1_multi_3.0000_len_2581_4	Lau_Basin_Kilo_Moana_k95_669815_flag_1_multi_3.0000_len_2581	NA	NA	NA	NA	NA	NA	NA	NA	NA	NA	NA	NA	NA	NA	NA	NA	4	0	0	Not-determined	Genome-fragment	NA	0	no viral genes detected	1	2581	2581	2581	2581	NA	NA	NA	NA	NA	NA	lytic
Lau_Basin_Kilo_Moana_k95_179498_flag_0_multi_5.0000_len_1882	Lau_Basin_Kilo_Moana_k95_179498_flag_0_multi_5.0000_len_1882_1	Lau_Basin_Kilo_Moana_k95_179498_flag_0_multi_5.0000_len_1882	NA	NA	NA	NA	NA	NA	NA	NA	NA	NA	NA	NA	NA	NA	NA	NA	6	1	0	Low-quality	Genome-fragment	3.8	0		1	1882	1882	1882	1882	r__Duplodnaviria	k__Heunggongvirae	p__Uroviricota	c__Caudoviricetes	o__	f__	lytic
Lau_Basin_Kilo_Moana_k95_179498_flag_0_multi_5.0000_len_1882	Lau_Basin_Kilo_Moana_k95_179498_flag_0_multi_5.0000_len_1882_2	Lau_Basin_Kilo_Moana_k95_179498_flag_0_multi_5.0000_len_1882	NA	NA	NA	NA	NA	NA	NA	NA	NA	NA	NA	NA	NA	NA	NA	NA	6	1	0	Low-quality	Genome-fragment	3.8	0		1	1882	1882	1882	1882	r__Duplodnaviria	k__Heunggongvirae	p__Uroviricota	c__Caudoviricetes	o__	f__	lytic
Lau_Basin_Kilo_Moana_k95_179498_flag_0_multi_5.0000_len_1882	Lau_Basin_Kilo_Moana_k95_179498_flag_0_multi_5.0000_len_1882_3	Lau_Basin_Kilo_Moana_k95_179498_flag_0_multi_5.0000_len_1882	NA	NA	NA	NA	NA	NA	NA	NA	NA	NA	NA	NA	NA	NA	NA	NA	6	1	0	Low-quality	Genome-fragment	3.8	0		1	1882	1882	1882	1882	r__Duplodnaviria	k__Heunggongvirae	p__Uroviricota	c__Caudoviricetes	o__	f__	lytic
Lau_Basin_Kilo_Moana_k95_179498_flag_0_multi_5.0000_len_1882	Lau_Basin_Kilo_Moana_k95_179498_flag_0_multi_5.0000_len_1882_4	Lau_Basin_Kilo_Moana_k95_179498_flag_0_multi_5.0000_len_1882	NA	NA	NA	NA	NA	NA	NA	NA	NA	NA	NA	VOG03419	REFSEQ hypothetical protein	9e-13	46.7	0.36	6	1	0	Low-quality	Genome-fragment	3.8	0		1	1882	1882	1882	1882	r__Duplodnaviria	k__Heunggongvirae	p__Uroviricota	c__Caudoviricetes	o__	f__	lytic
Lau_Basin_Kilo_Moana_k95_179498_flag_0_multi_5.0000_len_1882	Lau_Basin_Kilo_Moana_k95_179498_flag_0_multi_5.0000_len_1882_5	Lau_Basin_Kilo_Moana_k95_179498_flag_0_multi_5.0000_len_1882	NA	NA	NA	NA	NA	NA	NA	NA	NA	NA	NA	NA	NA	NA	NA	NA	6	1	0	Low-quality	Genome-fragment	3.8	0		1	1882	1882	1882	1882	r__Duplodnaviria	k__Heunggongvirae	p__Uroviricota	c__Caudoviricetes	o__	f__	lytic
Lau_Basin_Kilo_Moana_k95_179498_flag_0_multi_5.0000_len_1882	Lau_Basin_Kilo_Moana_k95_179498_flag_0_multi_5.0000_len_1882_6	Lau_Basin_Kilo_Moana_k95_179498_flag_0_multi_5.0000_len_1882	NA	NA	NA	NA	NA	NA	NA	NA	NA	NA	NA	NA	NA	NA	NA	NA	6	1	0	Low-quality	Genome-fragment	3.8	0		1	1882	1882	1882	1882	r__Duplodnaviria	k__Heunggongvirae	p__Uroviricota	c__Caudoviricetes	o__	f__	lytic
Lau_Basin_Kilo_Moana_k95_322805_flag_0_multi_41.5178_len_6285	Lau_Basin_Kilo_Moana_k95_322805_flag_0_multi_41.5178_len_6285_1	Lau_Basin_Kilo_Moana_k95_322805_flag_0_multi_41.5178_len_6285	NA	NA	NA	NA	NA	NA	NA	NA	NA	NA	NA	VOG04842	REFSEQ hypothetical protein	3.1e-64	215.4	1.96	4	3	0	Low-quality	Genome-fragment	7.76	0		1	6285	6285	6285	6285	r__Duplodnaviria	k__Heunggongvirae	p__Uroviricota	c__Caudoviricetes	o__	f__Schitoviridae	lytic
Lau_Basin_Kilo_Moana_k95_322805_flag_0_multi_41.5178_len_6285	Lau_Basin_Kilo_Moana_k95_322805_flag_0_multi_41.5178_len_6285_2	Lau_Basin_Kilo_Moana_k95_322805_flag_0_multi_41.5178_len_6285	NA	NA	NA	NA	NA	NA	NA	NA	NA	NA	NA	NA	NA	NA	NA	NA	4	3	0	Low-quality	Genome-fragment	7.76	0		1	6285	6285	6285	6285	r__Duplodnaviria	k__Heunggongvirae	p__Uroviricota	c__Caudoviricetes	o__	f__Schitoviridae	lytic
Lau_Basin_Kilo_Moana_k95_322805_flag_0_multi_41.5178_len_6285	Lau_Basin_Kilo_Moana_k95_322805_flag_0_multi_41.5178_len_6285_3	Lau_Basin_Kilo_Moana_k95_322805_flag_0_multi_41.5178_len_6285	NA	NA	NA	NA	NA	NA	NA	NA	NA	NA	NA	NA	NA	NA	NA	NA	4	3	0	Low-quality	Genome-fragment	7.76	0		1	6285	6285	6285	6285	r__Duplodnaviria	k__Heunggongvirae	p__Uroviricota	c__Caudoviricetes	o__	f__Schitoviridae	lytic
Lau_Basin_Kilo_Moana_k95_322805_flag_0_multi_41.5178_len_6285	Lau_Basin_Kilo_Moana_k95_322805_flag_0_multi_41.5178_len_6285_4	Lau_Basin_Kilo_Moana_k95_322805_flag_0_multi_41.5178_len_6285	K01144	NA	E3.1.11.5; exodeoxyribonuclease V [EC:3.1.11.5]	1.9e-24	86.9	1.4	PF13604.6	AAA domain	1.2e-11	43.6	1.24	VOG11125	sp|Q859P9|RPOLV_BPN4 Virion DNA-directed RNA polymerase	3.6e-131	437.6	1.6	4	3	0	Low-quality	Genome-fragment	7.76	0		1	6285	6285	6285	6285	r__Duplodnaviria	k__Heunggongvirae	p__Uroviricota	c__Caudoviricetes	o__	f__Schitoviridae	lytic
Lau_Basin_Kilo_Moana_k95_1000813_flag_1_multi_8.0000_len_3799	Lau_Basin_Kilo_Moana_k95_1000813_flag_1_multi_8.0000_len_3799_1	Lau_Basin_Kilo_Moana_k95_1000813_flag_1_multi_8.0000_len_3799	NA	NA	NA	NA	NA	NA	NA	NA	NA	NA	NA	NA	NA	NA	NA	NA	6	0	0	Not-determined	Genome-fragment	NA	0	no viral genes detected	1	3799	3799	3799	3799	NA	NA	NA	NA	NA	NA	lytic
Lau_Basin_Kilo_Moana_k95_1000813_flag_1_multi_8.0000_len_3799	Lau_Basin_Kilo_Moana_k95_1000813_flag_1_multi_8.0000_len_3799_2	Lau_Basin_Kilo_Moana_k95_1000813_flag_1_multi_8.0000_len_3799	NA	NA	NA	NA	NA	NA	NA	NA	NA	NA	NA	NA	NA	NA	NA	NA	6	0	0	Not-determined	Genome-fragment	NA	0	no viral genes detected	1	3799	3799	3799	3799	NA	NA	NA	NA	NA	NA	lytic
Lau_Basin_Kilo_Moana_k95_1000813_flag_1_multi_8.0000_len_3799	Lau_Basin_Kilo_Moana_k95_1000813_flag_1_multi_8.0000_len_3799_3	Lau_Basin_Kilo_Moana_k95_1000813_flag_1_multi_8.0000_len_3799	NA	NA	NA	NA	NA	NA	NA	NA	NA	NA	NA	NA	NA	NA	NA	NA	6	0	0	Not-determined	Genome-fragment	NA	0	no viral genes detected	1	3799	3799	3799	3799	NA	NA	NA	NA	NA	NA	lytic
Lau_Basin_Kilo_Moana_k95_1000813_flag_1_multi_8.0000_len_3799	Lau_Basin_Kilo_Moana_k95_1000813_flag_1_multi_8.0000_len_3799_4	Lau_Basin_Kilo_Moana_k95_1000813_flag_1_multi_8.0000_len_3799	NA	NA	NA	NA	NA	NA	NA	NA	NA	NA	NA	NA	NA	NA	NA	NA	6	0	0	Not-determined	Genome-fragment	NA	0	no viral genes detected	1	3799	3799	3799	3799	NA	NA	NA	NA	NA	NA	lytic
Lau_Basin_Kilo_Moana_k95_1000813_flag_1_multi_8.0000_len_3799	Lau_Basin_Kilo_Moana_k95_1000813_flag_1_multi_8.0000_len_3799_5	Lau_Basin_Kilo_Moana_k95_1000813_flag_1_multi_8.0000_len_3799	NA	NA	NA	NA	NA	NA	NA	NA	NA	NA	NA	NA	NA	NA	NA	NA	6	0	0	Not-determined	Genome-fragment	NA	0	no viral genes detected	1	3799	3799	3799	3799	NA	NA	NA	NA	NA	NA	lytic
Lau_Basin_Kilo_Moana_k95_1000813_flag_1_multi_8.0000_len_3799	Lau_Basin_Kilo_Moana_k95_1000813_flag_1_multi_8.0000_len_3799_6	Lau_Basin_Kilo_Moana_k95_1000813_flag_1_multi_8.0000_len_3799	K02238	NA	comEC; competence protein ComEC	2.4e-21	76.5	0.08	NA	NA	NA	NA	NA	VOG11003	sp|P39695|COMEC_BACSU ComE operon protein 3	1.7e-16	58.8	0.12	6	0	0	Not-determined	Genome-fragment	NA	0	no viral genes detected	1	3799	3799	3799	3799	NA	NA	NA	NA	NA	NA	lytic
Lau_Basin_Kilo_Moana_k95_370483_flag_3_multi_15.0032_len_4722	Lau_Basin_Kilo_Moana_k95_370483_flag_3_multi_15.0032_len_4722_1	Lau_Basin_Kilo_Moana_k95_370483_flag_3_multi_15.0032_len_4722	NA	NA	NA	NA	NA	NA	NA	NA	NA	NA	NA	NA	NA	NA	NA	NA	9	0	0	Not-determined	Genome-fragment	NA	0	no viral genes detected; low-confidence DTR	1	4722	4722	4722	4722	NA	NA	NA	NA	NA	NA	lytic
Lau_Basin_Kilo_Moana_k95_370483_flag_3_multi_15.0032_len_4722	Lau_Basin_Kilo_Moana_k95_370483_flag_3_multi_15.0032_len_4722_2	Lau_Basin_Kilo_Moana_k95_370483_flag_3_multi_15.0032_len_4722	NA	NA	NA	NA	NA	NA	NA	NA	NA	NA	NA	NA	NA	NA	NA	NA	9	0	0	Not-determined	Genome-fragment	NA	0	no viral genes detected; low-confidence DTR	1	4722	4722	4722	4722	NA	NA	NA	NA	NA	NA	lytic
Lau_Basin_Kilo_Moana_k95_370483_flag_3_multi_15.0032_len_4722	Lau_Basin_Kilo_Moana_k95_370483_flag_3_multi_15.0032_len_4722_3	Lau_Basin_Kilo_Moana_k95_370483_flag_3_multi_15.0032_len_4722	NA	NA	NA	NA	NA	NA	NA	NA	NA	NA	NA	NA	NA	NA	NA	NA	9	0	0	Not-determined	Genome-fragment	NA	0	no viral genes detected; low-confidence DTR	1	4722	4722	4722	4722	NA	NA	NA	NA	NA	NA	lytic
Lau_Basin_Kilo_Moana_k95_370483_flag_3_multi_15.0032_len_4722	Lau_Basin_Kilo_Moana_k95_370483_flag_3_multi_15.0032_len_4722_4	Lau_Basin_Kilo_Moana_k95_370483_flag_3_multi_15.0032_len_4722	NA	NA	NA	NA	NA	NA	NA	NA	NA	NA	NA	NA	NA	NA	NA	NA	9	0	0	Not-determined	Genome-fragment	NA	0	no viral genes detected; low-confidence DTR	1	4722	4722	4722	4722	NA	NA	NA	NA	NA	NA	lytic
Lau_Basin_Kilo_Moana_k95_370483_flag_3_multi_15.0032_len_4722	Lau_Basin_Kilo_Moana_k95_370483_flag_3_multi_15.0032_len_4722_5	Lau_Basin_Kilo_Moana_k95_370483_flag_3_multi_15.0032_len_4722	NA	NA	NA	NA	NA	NA	NA	NA	NA	NA	NA	NA	NA	NA	NA	NA	9	0	0	Not-determined	Genome-fragment	NA	0	no viral genes detected; low-confidence DTR	1	4722	4722	4722	4722	NA	NA	NA	NA	NA	NA	lytic
Lau_Basin_Kilo_Moana_k95_370483_flag_3_multi_15.0032_len_4722	Lau_Basin_Kilo_Moana_k95_370483_flag_3_multi_15.0032_len_4722_6	Lau_Basin_Kilo_Moana_k95_370483_flag_3_multi_15.0032_len_4722	NA	NA	NA	NA	NA	NA	NA	NA	NA	NA	NA	NA	NA	NA	NA	NA	9	0	0	Not-determined	Genome-fragment	NA	0	no viral genes detected; low-confidence DTR	1	4722	4722	4722	4722	NA	NA	NA	NA	NA	NA	lytic
Lau_Basin_Kilo_Moana_k95_370483_flag_3_multi_15.0032_len_4722	Lau_Basin_Kilo_Moana_k95_370483_flag_3_multi_15.0032_len_4722_7	Lau_Basin_Kilo_Moana_k95_370483_flag_3_multi_15.0032_len_4722	NA	NA	NA	NA	NA	NA	NA	NA	NA	NA	NA	VOG13133	REFSEQ hypothetical protein	1.3e-86	289.5	0.32	9	0	0	Not-determined	Genome-fragment	NA	0	no viral genes detected; low-confidence DTR	1	4722	4722	4722	4722	NA	NA	NA	NA	NA	NA	lytic
Lau_Basin_Kilo_Moana_k95_370483_flag_3_multi_15.0032_len_4722	Lau_Basin_Kilo_Moana_k95_370483_flag_3_multi_15.0032_len_4722_8	Lau_Basin_Kilo_Moana_k95_370483_flag_3_multi_15.0032_len_4722	NA	NA	NA	NA	NA	NA	NA	NA	NA	NA	NA	NA	NA	NA	NA	NA	9	0	0	Not-determined	Genome-fragment	NA	0	no viral genes detected; low-confidence DTR	1	4722	4722	4722	4722	NA	NA	NA	NA	NA	NA	lytic
Lau_Basin_Kilo_Moana_k95_370483_flag_3_multi_15.0032_len_4722	Lau_Basin_Kilo_Moana_k95_370483_flag_3_multi_15.0032_len_4722_9	Lau_Basin_Kilo_Moana_k95_370483_flag_3_multi_15.0032_len_4722	NA	NA	NA	NA	NA	NA	NA	NA	NA	NA	NA	NA	NA	NA	NA	NA	9	0	0	Not-determined	Genome-fragment	NA	0	no viral genes detected; low-confidence DTR	1	4722	4722	4722	4722	NA	NA	NA	NA	NA	NA	lytic
Lau_Basin_Kilo_Moana_k95_580200_flag_0_multi_92.4418_len_8049	Lau_Basin_Kilo_Moana_k95_580200_flag_0_multi_92.4418_len_8049_1	Lau_Basin_Kilo_Moana_k95_580200_flag_0_multi_92.4418_len_8049	NA	NA	NA	NA	NA	NA	NA	NA	NA	NA	NA	NA	NA	NA	NA	NA	5	1	0	Low-quality	Genome-fragment	16.2	0		1	8049	8049	8049	8049	r__Duplodnaviria	k__Heunggongvirae	p__Uroviricota	c__Caudoviricetes	o__	f__	lytic
Lau_Basin_Kilo_Moana_k95_580200_flag_0_multi_92.4418_len_8049	Lau_Basin_Kilo_Moana_k95_580200_flag_0_multi_92.4418_len_8049_2	Lau_Basin_Kilo_Moana_k95_580200_flag_0_multi_92.4418_len_8049	NA	NA	NA	NA	NA	NA	NA	NA	NA	NA	NA	VOG04095	REFSEQ hypothetical protein	3.3e-37	126.7	0.95	5	1	0	Low-quality	Genome-fragment	16.2	0		1	8049	8049	8049	8049	r__Duplodnaviria	k__Heunggongvirae	p__Uroviricota	c__Caudoviricetes	o__	f__	lytic
Lau_Basin_Kilo_Moana_k95_580200_flag_0_multi_92.4418_len_8049	Lau_Basin_Kilo_Moana_k95_580200_flag_0_multi_92.4418_len_8049_3	Lau_Basin_Kilo_Moana_k95_580200_flag_0_multi_92.4418_len_8049	NA	NA	NA	NA	NA	NA	NA	NA	NA	NA	NA	NA	NA	NA	NA	NA	5	1	0	Low-quality	Genome-fragment	16.2	0		1	8049	8049	8049	8049	r__Duplodnaviria	k__Heunggongvirae	p__Uroviricota	c__Caudoviricetes	o__	f__	lytic
Lau_Basin_Kilo_Moana_k95_580200_flag_0_multi_92.4418_len_8049	Lau_Basin_Kilo_Moana_k95_580200_flag_0_multi_92.4418_len_8049_4	Lau_Basin_Kilo_Moana_k95_580200_flag_0_multi_92.4418_len_8049	NA	NA	NA	NA	NA	NA	NA	NA	NA	NA	NA	NA	NA	NA	NA	NA	5	1	0	Low-quality	Genome-fragment	16.2	0		1	8049	8049	8049	8049	r__Duplodnaviria	k__Heunggongvirae	p__Uroviricota	c__Caudoviricetes	o__	f__	lytic
Lau_Basin_Kilo_Moana_k95_580200_flag_0_multi_92.4418_len_8049	Lau_Basin_Kilo_Moana_k95_580200_flag_0_multi_92.4418_len_8049_5	Lau_Basin_Kilo_Moana_k95_580200_flag_0_multi_92.4418_len_8049	NA	NA	NA	NA	NA	NA	NA	NA	NA	NA	NA	NA	NA	NA	NA	NA	5	1	0	Low-quality	Genome-fragment	16.2	0		1	8049	8049	8049	8049	r__Duplodnaviria	k__Heunggongvirae	p__Uroviricota	c__Caudoviricetes	o__	f__	lytic
Lau_Basin_Kilo_Moana_k95_1356808_flag_1_multi_2.0000_len_1693	Lau_Basin_Kilo_Moana_k95_1356808_flag_1_multi_2.0000_len_1693_1	Lau_Basin_Kilo_Moana_k95_1356808_flag_1_multi_2.0000_len_1693	NA	NA	NA	NA	NA	NA	NA	NA	NA	NA	NA	NA	NA	NA	NA	NA	4	1	0	Low-quality	Genome-fragment	1.39	0		1	1693	1693	1693	1693	r__Duplodnaviria	k__Heunggongvirae	p__Uroviricota	c__Caudoviricetes	o__	f__	lytic
Lau_Basin_Kilo_Moana_k95_1356808_flag_1_multi_2.0000_len_1693	Lau_Basin_Kilo_Moana_k95_1356808_flag_1_multi_2.0000_len_1693_2	Lau_Basin_Kilo_Moana_k95_1356808_flag_1_multi_2.0000_len_1693	NA	NA	NA	NA	NA	NA	NA	NA	NA	NA	NA	VOG00364	sp|Q6QGD9|HCP_BPT5 Head completion protein	4.4e-16	58.2	1.78	4	1	0	Low-quality	Genome-fragment	1.39	0		1	1693	1693	1693	1693	r__Duplodnaviria	k__Heunggongvirae	p__Uroviricota	c__Caudoviricetes	o__	f__	lytic
Lau_Basin_Kilo_Moana_k95_1356808_flag_1_multi_2.0000_len_1693	Lau_Basin_Kilo_Moana_k95_1356808_flag_1_multi_2.0000_len_1693_3	Lau_Basin_Kilo_Moana_k95_1356808_flag_1_multi_2.0000_len_1693	NA	NA	NA	NA	NA	NA	NA	NA	NA	NA	NA	NA	NA	NA	NA	NA	4	1	0	Low-quality	Genome-fragment	1.39	0		1	1693	1693	1693	1693	r__Duplodnaviria	k__Heunggongvirae	p__Uroviricota	c__Caudoviricetes	o__	f__	lytic
Lau_Basin_Kilo_Moana_k95_1356808_flag_1_multi_2.0000_len_1693	Lau_Basin_Kilo_Moana_k95_1356808_flag_1_multi_2.0000_len_1693_4	Lau_Basin_Kilo_Moana_k95_1356808_flag_1_multi_2.0000_len_1693	NA	NA	NA	NA	NA	NA	NA	NA	NA	NA	NA	NA	NA	NA	NA	NA	4	1	0	Low-quality	Genome-fragment	1.39	0		1	1693	1693	1693	1693	r__Duplodnaviria	k__Heunggongvirae	p__Uroviricota	c__Caudoviricetes	o__	f__	lytic
Lau_Basin_Kilo_Moana_k95_793556_flag_0_multi_4.3562_len_6049	Lau_Basin_Kilo_Moana_k95_793556_flag_0_multi_4.3562_len_6049_1	Lau_Basin_Kilo_Moana_k95_793556_flag_0_multi_4.3562_len_6049	NA	NA	NA	NA	NA	NA	NA	NA	NA	NA	NA	NA	NA	NA	NA	NA	13	6	0	Low-quality	Genome-fragment	3.94	0		1	6049	6049	6049	6049	r__Duplodnaviria	k__Heunggongvirae	p__Uroviricota	c__Caudoviricetes	o__	f__	lytic
Lau_Basin_Kilo_Moana_k95_793556_flag_0_multi_4.3562_len_6049	Lau_Basin_Kilo_Moana_k95_793556_flag_0_multi_4.3562_len_6049_2	Lau_Basin_Kilo_Moana_k95_793556_flag_0_multi_4.3562_len_6049	NA	NA	NA	NA	NA	NA	NA	NA	NA	NA	NA	NA	NA	NA	NA	NA	13	6	0	Low-quality	Genome-fragment	3.94	0		1	6049	6049	6049	6049	r__Duplodnaviria	k__Heunggongvirae	p__Uroviricota	c__Caudoviricetes	o__	f__	lytic
Lau_Basin_Kilo_Moana_k95_793556_flag_0_multi_4.3562_len_6049	Lau_Basin_Kilo_Moana_k95_793556_flag_0_multi_4.3562_len_6049_3	Lau_Basin_Kilo_Moana_k95_793556_flag_0_multi_4.3562_len_6049	NA	NA	NA	NA	NA	NA	NA	NA	NA	NA	NA	NA	NA	NA	NA	NA	13	6	0	Low-quality	Genome-fragment	3.94	0		1	6049	6049	6049	6049	r__Duplodnaviria	k__Heunggongvirae	p__Uroviricota	c__Caudoviricetes	o__	f__	lytic
Lau_Basin_Kilo_Moana_k95_793556_flag_0_multi_4.3562_len_6049	Lau_Basin_Kilo_Moana_k95_793556_flag_0_multi_4.3562_len_6049_4	Lau_Basin_Kilo_Moana_k95_793556_flag_0_multi_4.3562_len_6049	NA	NA	NA	NA	NA	NA	NA	NA	NA	NA	NA	NA	NA	NA	NA	NA	13	6	0	Low-quality	Genome-fragment	3.94	0		1	6049	6049	6049	6049	r__Duplodnaviria	k__Heunggongvirae	p__Uroviricota	c__Caudoviricetes	o__	f__	lytic
Lau_Basin_Kilo_Moana_k95_793556_flag_0_multi_4.3562_len_6049	Lau_Basin_Kilo_Moana_k95_793556_flag_0_multi_4.3562_len_6049_5	Lau_Basin_Kilo_Moana_k95_793556_flag_0_multi_4.3562_len_6049	NA	NA	NA	NA	NA	NA	NA	NA	NA	NA	NA	NA	NA	NA	NA	NA	13	6	0	Low-quality	Genome-fragment	3.94	0		1	6049	6049	6049	6049	r__Duplodnaviria	k__Heunggongvirae	p__Uroviricota	c__Caudoviricetes	o__	f__	lytic
Lau_Basin_Kilo_Moana_k95_793556_flag_0_multi_4.3562_len_6049	Lau_Basin_Kilo_Moana_k95_793556_flag_0_multi_4.3562_len_6049_6	Lau_Basin_Kilo_Moana_k95_793556_flag_0_multi_4.3562_len_6049	NA	NA	NA	NA	NA	NA	NA	NA	NA	NA	NA	NA	NA	NA	NA	NA	13	6	0	Low-quality	Genome-fragment	3.94	0		1	6049	6049	6049	6049	r__Duplodnaviria	k__Heunggongvirae	p__Uroviricota	c__Caudoviricetes	o__	f__	lytic
Lau_Basin_Kilo_Moana_k95_793556_flag_0_multi_4.3562_len_6049	Lau_Basin_Kilo_Moana_k95_793556_flag_0_multi_4.3562_len_6049_7	Lau_Basin_Kilo_Moana_k95_793556_flag_0_multi_4.3562_len_6049	NA	NA	NA	NA	NA	NA	NA	NA	NA	NA	NA	NA	NA	NA	NA	NA	13	6	0	Low-quality	Genome-fragment	3.94	0		1	6049	6049	6049	6049	r__Duplodnaviria	k__Heunggongvirae	p__Uroviricota	c__Caudoviricetes	o__	f__	lytic
Lau_Basin_Kilo_Moana_k95_793556_flag_0_multi_4.3562_len_6049	Lau_Basin_Kilo_Moana_k95_793556_flag_0_multi_4.3562_len_6049_8	Lau_Basin_Kilo_Moana_k95_793556_flag_0_multi_4.3562_len_6049	NA	NA	NA	NA	NA	NA	NA	NA	NA	NA	NA	VOG03061	sp|P13319|RNH_BPT4 Ribonuclease H	7.5e-47	158.8	10	13	6	0	Low-quality	Genome-fragment	3.94	0		1	6049	6049	6049	6049	r__Duplodnaviria	k__Heunggongvirae	p__Uroviricota	c__Caudoviricetes	o__	f__	lytic
Lau_Basin_Kilo_Moana_k95_793556_flag_0_multi_4.3562_len_6049	Lau_Basin_Kilo_Moana_k95_793556_flag_0_multi_4.3562_len_6049_9	Lau_Basin_Kilo_Moana_k95_793556_flag_0_multi_4.3562_len_6049	NA	NA	NA	NA	NA	NA	PF11753.8	Protein of unknwon function (DUF3310)	8.1e-12	44	4.26	VOG03764	REFSEQ hypothetical protein	2.5e-15	55.5	0.95	13	6	0	Low-quality	Genome-fragment	3.94	0		1	6049	6049	6049	6049	r__Duplodnaviria	k__Heunggongvirae	p__Uroviricota	c__Caudoviricetes	o__	f__	lytic
Lau_Basin_Kilo_Moana_k95_793556_flag_0_multi_4.3562_len_6049	Lau_Basin_Kilo_Moana_k95_793556_flag_0_multi_4.3562_len_6049_10	Lau_Basin_Kilo_Moana_k95_793556_flag_0_multi_4.3562_len_6049	K01160	NA	rusA; crossover junction endodeoxyribonuclease RusA [EC:3.1.22.4]	4.7e-11	43.4	1.93	NA	NA	NA	NA	NA	NA	NA	NA	NA	NA	13	6	0	Low-quality	Genome-fragment	3.94	0		1	6049	6049	6049	6049	r__Duplodnaviria	k__Heunggongvirae	p__Uroviricota	c__Caudoviricetes	o__	f__	lytic
Lau_Basin_Kilo_Moana_k95_793556_flag_0_multi_4.3562_len_6049	Lau_Basin_Kilo_Moana_k95_793556_flag_0_multi_4.3562_len_6049_11	Lau_Basin_Kilo_Moana_k95_793556_flag_0_multi_4.3562_len_6049	NA	NA	NA	NA	NA	NA	NA	NA	NA	NA	NA	VOG08266	REFSEQ hypothetical protein	1.5e-11	43.5	0.63	13	6	0	Low-quality	Genome-fragment	3.94	0		1	6049	6049	6049	6049	r__Duplodnaviria	k__Heunggongvirae	p__Uroviricota	c__Caudoviricetes	o__	f__	lytic
Lau_Basin_Kilo_Moana_k95_793556_flag_0_multi_4.3562_len_6049	Lau_Basin_Kilo_Moana_k95_793556_flag_0_multi_4.3562_len_6049_12	Lau_Basin_Kilo_Moana_k95_793556_flag_0_multi_4.3562_len_6049	K02335	NA	polA; DNA polymerase I [EC:2.7.7.7]	5.3e-67	227.5	7.66	PF00476.20	DNA polymerase family A	2.2e-47	160.8	8.06	VOG00029	sp|O64235|DPOL_BPMD2 DNA polymerase	6.1e-116	387.2	10	13	6	0	Low-quality	Genome-fragment	3.94	0		1	6049	6049	6049	6049	r__Duplodnaviria	k__Heunggongvirae	p__Uroviricota	c__Caudoviricetes	o__	f__	lytic
Lau_Basin_Kilo_Moana_k95_793556_flag_0_multi_4.3562_len_6049	Lau_Basin_Kilo_Moana_k95_793556_flag_0_multi_4.3562_len_6049_13	Lau_Basin_Kilo_Moana_k95_793556_flag_0_multi_4.3562_len_6049	K17680	NA	PEO1; twinkle protein [EC:3.6.4.12]	5.3e-43	147.7	2.89	PF03796.15	DnaB-like helicase C terminal domain	6.1e-19	67.2	5.28	VOG00709	sp|P03692|PRIM_BPT7 DNA primase/helicase	3.2e-78	262.6	1.53	13	6	0	Low-quality	Genome-fragment	3.94	0		1	6049	6049	6049	6049	r__Duplodnaviria	k__Heunggongvirae	p__Uroviricota	c__Caudoviricetes	o__	f__	lytic
Lau_Basin_Kilo_Moana_k95_1068829_flag_0_multi_28.5000_len_2301	Lau_Basin_Kilo_Moana_k95_1068829_flag_0_multi_28.5000_len_2301_1	Lau_Basin_Kilo_Moana_k95_1068829_flag_0_multi_28.5000_len_2301	NA	NA	NA	NA	NA	NA	NA	NA	NA	NA	NA	NA	NA	NA	NA	NA	5	1	0	Low-quality	Genome-fragment	49.2	0		1	2301	2301	2301	2301	r__Duplodnaviria	k__Heunggongvirae	p__Uroviricota	c__Caudoviricetes	o__	f__	lytic
Lau_Basin_Kilo_Moana_k95_1068829_flag_0_multi_28.5000_len_2301	Lau_Basin_Kilo_Moana_k95_1068829_flag_0_multi_28.5000_len_2301_2	Lau_Basin_Kilo_Moana_k95_1068829_flag_0_multi_28.5000_len_2301	NA	NA	NA	NA	NA	NA	PF16778.5	Phage tail assembly chaperone protein	1.6e-12	46	1	VOG00325	REFSEQ hypothetical protein	4.4e-15	55.1	0.52	5	1	0	Low-quality	Genome-fragment	49.2	0		1	2301	2301	2301	2301	r__Duplodnaviria	k__Heunggongvirae	p__Uroviricota	c__Caudoviricetes	o__	f__	lytic
Lau_Basin_Kilo_Moana_k95_1068829_flag_0_multi_28.5000_len_2301	Lau_Basin_Kilo_Moana_k95_1068829_flag_0_multi_28.5000_len_2301_3	Lau_Basin_Kilo_Moana_k95_1068829_flag_0_multi_28.5000_len_2301	NA	NA	NA	NA	NA	NA	NA	NA	NA	NA	NA	NA	NA	NA	NA	NA	5	1	0	Low-quality	Genome-fragment	49.2	0		1	2301	2301	2301	2301	r__Duplodnaviria	k__Heunggongvirae	p__Uroviricota	c__Caudoviricetes	o__	f__	lytic
Lau_Basin_Kilo_Moana_k95_1068829_flag_0_multi_28.5000_len_2301	Lau_Basin_Kilo_Moana_k95_1068829_flag_0_multi_28.5000_len_2301_4	Lau_Basin_Kilo_Moana_k95_1068829_flag_0_multi_28.5000_len_2301	NA	NA	NA	NA	NA	NA	NA	NA	NA	NA	NA	NA	NA	NA	NA	NA	5	1	0	Low-quality	Genome-fragment	49.2	0		1	2301	2301	2301	2301	r__Duplodnaviria	k__Heunggongvirae	p__Uroviricota	c__Caudoviricetes	o__	f__	lytic
Lau_Basin_Kilo_Moana_k95_1068829_flag_0_multi_28.5000_len_2301	Lau_Basin_Kilo_Moana_k95_1068829_flag_0_multi_28.5000_len_2301_5	Lau_Basin_Kilo_Moana_k95_1068829_flag_0_multi_28.5000_len_2301	NA	NA	NA	NA	NA	NA	NA	NA	NA	NA	NA	NA	NA	NA	NA	NA	5	1	0	Low-quality	Genome-fragment	49.2	0		1	2301	2301	2301	2301	r__Duplodnaviria	k__Heunggongvirae	p__Uroviricota	c__Caudoviricetes	o__	f__	lytic
Lau_Basin_Kilo_Moana_k95_1127018_flag_0_multi_8.2248_len_1234	Lau_Basin_Kilo_Moana_k95_1127018_flag_0_multi_8.2248_len_1234_1	Lau_Basin_Kilo_Moana_k95_1127018_flag_0_multi_8.2248_len_1234	NA	NA	NA	NA	NA	NA	NA	NA	NA	NA	NA	NA	NA	NA	NA	NA	4	1	0	Low-quality	Genome-fragment	0.32	0		1	1234	1234	1234	1234	r__Duplodnaviria	k__Heunggongvirae	p__Uroviricota	c__Caudoviricetes	o__	f__	lytic
Lau_Basin_Kilo_Moana_k95_1127018_flag_0_multi_8.2248_len_1234	Lau_Basin_Kilo_Moana_k95_1127018_flag_0_multi_8.2248_len_1234_2	Lau_Basin_Kilo_Moana_k95_1127018_flag_0_multi_8.2248_len_1234	NA	NA	NA	NA	NA	NA	NA	NA	NA	NA	NA	VOG01812	REFSEQ hypothetical protein	8.3e-17	60.6	0.38	4	1	0	Low-quality	Genome-fragment	0.32	0		1	1234	1234	1234	1234	r__Duplodnaviria	k__Heunggongvirae	p__Uroviricota	c__Caudoviricetes	o__	f__	lytic
Lau_Basin_Kilo_Moana_k95_1127018_flag_0_multi_8.2248_len_1234	Lau_Basin_Kilo_Moana_k95_1127018_flag_0_multi_8.2248_len_1234_3	Lau_Basin_Kilo_Moana_k95_1127018_flag_0_multi_8.2248_len_1234	NA	NA	NA	NA	NA	NA	NA	NA	NA	NA	NA	NA	NA	NA	NA	NA	4	1	0	Low-quality	Genome-fragment	0.32	0		1	1234	1234	1234	1234	r__Duplodnaviria	k__Heunggongvirae	p__Uroviricota	c__Caudoviricetes	o__	f__	lytic
Lau_Basin_Kilo_Moana_k95_1127018_flag_0_multi_8.2248_len_1234	Lau_Basin_Kilo_Moana_k95_1127018_flag_0_multi_8.2248_len_1234_4	Lau_Basin_Kilo_Moana_k95_1127018_flag_0_multi_8.2248_len_1234	NA	NA	NA	NA	NA	NA	NA	NA	NA	NA	NA	NA	NA	NA	NA	NA	4	1	0	Low-quality	Genome-fragment	0.32	0		1	1234	1234	1234	1234	r__Duplodnaviria	k__Heunggongvirae	p__Uroviricota	c__Caudoviricetes	o__	f__	lytic
Lau_Basin_Kilo_Moana_k95_643712_flag_0_multi_21.1100_len_3321	Lau_Basin_Kilo_Moana_k95_643712_flag_0_multi_21.1100_len_3321_1	Lau_Basin_Kilo_Moana_k95_643712_flag_0_multi_21.1100_len_3321	K03497	NA	parB, spo0J; ParB family transcriptional regulator, chromosome partitioning protein	3.6e-16	59.9	1.4	PF02195.18	ParB-like nuclease domain	4.4e-14	51.4	0.65	VOG00153	REFSEQ hypothetical protein	1.9e-30	105	4.51	6	0	0	Not-determined	Genome-fragment	NA	0	no viral genes detected	1	3321	3321	3321	3321	r__Duplodnaviria	k__Heunggongvirae	p__Uroviricota	c__Caudoviricetes	o__	f__	lytic
Lau_Basin_Kilo_Moana_k95_643712_flag_0_multi_21.1100_len_3321	Lau_Basin_Kilo_Moana_k95_643712_flag_0_multi_21.1100_len_3321_2	Lau_Basin_Kilo_Moana_k95_643712_flag_0_multi_21.1100_len_3321	K00571	NA	E2.1.1.72; site-specific DNA-methyltransferase (adenine-specific) [EC:2.1.1.72]	5.3e-30	105.1	3.81	PF01555.18	DNA methylase	2.8e-25	88.2	5.1	VOG00102	sp|P29538|MTH1_HAEPA Modification methylase HpaI	9.1e-47	158.2	10	6	0	0	Not-determined	Genome-fragment	NA	0	no viral genes detected	1	3321	3321	3321	3321	r__Duplodnaviria	k__Heunggongvirae	p__Uroviricota	c__Caudoviricetes	o__	f__	lytic
Lau_Basin_Kilo_Moana_k95_643712_flag_0_multi_21.1100_len_3321	Lau_Basin_Kilo_Moana_k95_643712_flag_0_multi_21.1100_len_3321_3	Lau_Basin_Kilo_Moana_k95_643712_flag_0_multi_21.1100_len_3321	K00571	NA	E2.1.1.72; site-specific DNA-methyltransferase (adenine-specific) [EC:2.1.1.72]	2.6e-34	119.3	3.81	PF01555.18	DNA methylase	4.5e-26	90.8	5.1	VOG00102	sp|P29538|MTH1_HAEPA Modification methylase HpaI	1.7e-47	160.6	10	6	0	0	Not-determined	Genome-fragment	NA	0	no viral genes detected	1	3321	3321	3321	3321	r__Duplodnaviria	k__Heunggongvirae	p__Uroviricota	c__Caudoviricetes	o__	f__	lytic
Lau_Basin_Kilo_Moana_k95_643712_flag_0_multi_21.1100_len_3321	Lau_Basin_Kilo_Moana_k95_643712_flag_0_multi_21.1100_len_3321_4	Lau_Basin_Kilo_Moana_k95_643712_flag_0_multi_21.1100_len_3321	NA	NA	NA	NA	NA	NA	NA	NA	NA	NA	NA	NA	NA	NA	NA	NA	6	0	0	Not-determined	Genome-fragment	NA	0	no viral genes detected	1	3321	3321	3321	3321	r__Duplodnaviria	k__Heunggongvirae	p__Uroviricota	c__Caudoviricetes	o__	f__	lytic
Lau_Basin_Kilo_Moana_k95_643712_flag_0_multi_21.1100_len_3321	Lau_Basin_Kilo_Moana_k95_643712_flag_0_multi_21.1100_len_3321_5	Lau_Basin_Kilo_Moana_k95_643712_flag_0_multi_21.1100_len_3321	NA	NA	NA	NA	NA	NA	NA	NA	NA	NA	NA	NA	NA	NA	NA	NA	6	0	0	Not-determined	Genome-fragment	NA	0	no viral genes detected	1	3321	3321	3321	3321	r__Duplodnaviria	k__Heunggongvirae	p__Uroviricota	c__Caudoviricetes	o__	f__	lytic
Lau_Basin_Kilo_Moana_k95_643712_flag_0_multi_21.1100_len_3321	Lau_Basin_Kilo_Moana_k95_643712_flag_0_multi_21.1100_len_3321_6	Lau_Basin_Kilo_Moana_k95_643712_flag_0_multi_21.1100_len_3321	NA	NA	NA	NA	NA	NA	NA	NA	NA	NA	NA	NA	NA	NA	NA	NA	6	0	0	Not-determined	Genome-fragment	NA	0	no viral genes detected	1	3321	3321	3321	3321	r__Duplodnaviria	k__Heunggongvirae	p__Uroviricota	c__Caudoviricetes	o__	f__	lytic
Lau_Basin_Kilo_Moana_k95_1087312_flag_0_multi_27.4785_len_2045	Lau_Basin_Kilo_Moana_k95_1087312_flag_0_multi_27.4785_len_2045_1	Lau_Basin_Kilo_Moana_k95_1087312_flag_0_multi_27.4785_len_2045	NA	NA	NA	NA	NA	NA	NA	NA	NA	NA	NA	NA	NA	NA	NA	NA	5	2	0	Low-quality	Genome-fragment	3.39	0		1	2045	2045	2045	2045	r__Duplodnaviria	k__Heunggongvirae	p__Uroviricota	c__Caudoviricetes	o__	f__	lytic
Lau_Basin_Kilo_Moana_k95_1087312_flag_0_multi_27.4785_len_2045	Lau_Basin_Kilo_Moana_k95_1087312_flag_0_multi_27.4785_len_2045_2	Lau_Basin_Kilo_Moana_k95_1087312_flag_0_multi_27.4785_len_2045	NA	NA	NA	NA	NA	NA	NA	NA	NA	NA	NA	NA	NA	NA	NA	NA	5	2	0	Low-quality	Genome-fragment	3.39	0		1	2045	2045	2045	2045	r__Duplodnaviria	k__Heunggongvirae	p__Uroviricota	c__Caudoviricetes	o__	f__	lytic
Lau_Basin_Kilo_Moana_k95_1087312_flag_0_multi_27.4785_len_2045	Lau_Basin_Kilo_Moana_k95_1087312_flag_0_multi_27.4785_len_2045_3	Lau_Basin_Kilo_Moana_k95_1087312_flag_0_multi_27.4785_len_2045	NA	NA	NA	NA	NA	NA	NA	NA	NA	NA	NA	NA	NA	NA	NA	NA	5	2	0	Low-quality	Genome-fragment	3.39	0		1	2045	2045	2045	2045	r__Duplodnaviria	k__Heunggongvirae	p__Uroviricota	c__Caudoviricetes	o__	f__	lytic
Lau_Basin_Kilo_Moana_k95_1087312_flag_0_multi_27.4785_len_2045	Lau_Basin_Kilo_Moana_k95_1087312_flag_0_multi_27.4785_len_2045_4	Lau_Basin_Kilo_Moana_k95_1087312_flag_0_multi_27.4785_len_2045	NA	NA	NA	NA	NA	NA	NA	NA	NA	NA	NA	NA	NA	NA	NA	NA	5	2	0	Low-quality	Genome-fragment	3.39	0		1	2045	2045	2045	2045	r__Duplodnaviria	k__Heunggongvirae	p__Uroviricota	c__Caudoviricetes	o__	f__	lytic
Lau_Basin_Kilo_Moana_k95_1087312_flag_0_multi_27.4785_len_2045	Lau_Basin_Kilo_Moana_k95_1087312_flag_0_multi_27.4785_len_2045_5	Lau_Basin_Kilo_Moana_k95_1087312_flag_0_multi_27.4785_len_2045	NA	NA	NA	NA	NA	NA	NA	NA	NA	NA	NA	VOG01092	REFSEQ hypothetical protein	1.4e-13	49.7	0.83	5	2	0	Low-quality	Genome-fragment	3.39	0		1	2045	2045	2045	2045	r__Duplodnaviria	k__Heunggongvirae	p__Uroviricota	c__Caudoviricetes	o__	f__	lytic
Lau_Basin_Kilo_Moana_k95_337888_flag_1_multi_4.0000_len_3732	Lau_Basin_Kilo_Moana_k95_337888_flag_1_multi_4.0000_len_3732_1	Lau_Basin_Kilo_Moana_k95_337888_flag_1_multi_4.0000_len_3732	NA	NA	NA	NA	NA	NA	NA	NA	NA	NA	NA	NA	NA	NA	NA	NA	5	1	0	Low-quality	Genome-fragment	6.31	0		1	3732	3732	3732	3732	r__Duplodnaviria	k__Heunggongvirae	p__Uroviricota	c__Caudoviricetes	o__Crassvirales	f__	lytic
Lau_Basin_Kilo_Moana_k95_337888_flag_1_multi_4.0000_len_3732	Lau_Basin_Kilo_Moana_k95_337888_flag_1_multi_4.0000_len_3732_2	Lau_Basin_Kilo_Moana_k95_337888_flag_1_multi_4.0000_len_3732	NA	NA	NA	NA	NA	NA	NA	NA	NA	NA	NA	NA	NA	NA	NA	NA	5	1	0	Low-quality	Genome-fragment	6.31	0		1	3732	3732	3732	3732	r__Duplodnaviria	k__Heunggongvirae	p__Uroviricota	c__Caudoviricetes	o__Crassvirales	f__	lytic
Lau_Basin_Kilo_Moana_k95_337888_flag_1_multi_4.0000_len_3732	Lau_Basin_Kilo_Moana_k95_337888_flag_1_multi_4.0000_len_3732_3	Lau_Basin_Kilo_Moana_k95_337888_flag_1_multi_4.0000_len_3732	NA	NA	NA	NA	NA	NA	NA	NA	NA	NA	NA	NA	NA	NA	NA	NA	5	1	0	Low-quality	Genome-fragment	6.31	0		1	3732	3732	3732	3732	r__Duplodnaviria	k__Heunggongvirae	p__Uroviricota	c__Caudoviricetes	o__Crassvirales	f__	lytic
Lau_Basin_Kilo_Moana_k95_337888_flag_1_multi_4.0000_len_3732	Lau_Basin_Kilo_Moana_k95_337888_flag_1_multi_4.0000_len_3732_4	Lau_Basin_Kilo_Moana_k95_337888_flag_1_multi_4.0000_len_3732	NA	NA	NA	NA	NA	NA	NA	NA	NA	NA	NA	NA	NA	NA	NA	NA	5	1	0	Low-quality	Genome-fragment	6.31	0		1	3732	3732	3732	3732	r__Duplodnaviria	k__Heunggongvirae	p__Uroviricota	c__Caudoviricetes	o__Crassvirales	f__	lytic
Lau_Basin_Kilo_Moana_k95_337888_flag_1_multi_4.0000_len_3732	Lau_Basin_Kilo_Moana_k95_337888_flag_1_multi_4.0000_len_3732_5	Lau_Basin_Kilo_Moana_k95_337888_flag_1_multi_4.0000_len_3732	NA	NA	NA	NA	NA	NA	NA	NA	NA	NA	NA	VOG15928	REFSEQ structural protein	3.5e-92	308.7	0.5	5	1	0	Low-quality	Genome-fragment	6.31	0		1	3732	3732	3732	3732	r__Duplodnaviria	k__Heunggongvirae	p__Uroviricota	c__Caudoviricetes	o__Crassvirales	f__	lytic
Lau_Basin_Kilo_Moana_k95_855641_flag_0_multi_7.0332_len_8407	Lau_Basin_Kilo_Moana_k95_855641_flag_0_multi_7.0332_len_8407_1	Lau_Basin_Kilo_Moana_k95_855641_flag_0_multi_7.0332_len_8407	NA	NA	NA	NA	NA	NA	PF16075.5	Domain of unknown function (DUF4815)	8.5e-15	52.9	1.52	VOG01969	REFSEQ hypothetical protein	1.7e-62	210.1	8.39	4	3	0	Low-quality	Genome-fragment	3.76	0		1	8407	8407	8407	8407	r__Duplodnaviria	k__Heunggongvirae	p__Uroviricota	c__Caudoviricetes	o__	f__	lytic
Lau_Basin_Kilo_Moana_k95_855641_flag_0_multi_7.0332_len_8407	Lau_Basin_Kilo_Moana_k95_855641_flag_0_multi_7.0332_len_8407_2	Lau_Basin_Kilo_Moana_k95_855641_flag_0_multi_7.0332_len_8407	NA	NA	NA	NA	NA	NA	NA	NA	NA	NA	NA	VOG01969	REFSEQ hypothetical protein	9e-78	260.7	8.39	4	3	0	Low-quality	Genome-fragment	3.76	0		1	8407	8407	8407	8407	r__Duplodnaviria	k__Heunggongvirae	p__Uroviricota	c__Caudoviricetes	o__	f__	lytic
Lau_Basin_Kilo_Moana_k95_855641_flag_0_multi_7.0332_len_8407	Lau_Basin_Kilo_Moana_k95_855641_flag_0_multi_7.0332_len_8407_3	Lau_Basin_Kilo_Moana_k95_855641_flag_0_multi_7.0332_len_8407	NA	NA	NA	NA	NA	NA	NA	NA	NA	NA	NA	NA	NA	NA	NA	NA	4	3	0	Low-quality	Genome-fragment	3.76	0		1	8407	8407	8407	8407	r__Duplodnaviria	k__Heunggongvirae	p__Uroviricota	c__Caudoviricetes	o__	f__	lytic
Lau_Basin_Kilo_Moana_k95_855641_flag_0_multi_7.0332_len_8407	Lau_Basin_Kilo_Moana_k95_855641_flag_0_multi_7.0332_len_8407_4	Lau_Basin_Kilo_Moana_k95_855641_flag_0_multi_7.0332_len_8407	NA	NA	NA	NA	NA	NA	NA	NA	NA	NA	NA	NA	NA	NA	NA	NA	4	3	0	Low-quality	Genome-fragment	3.76	0		1	8407	8407	8407	8407	r__Duplodnaviria	k__Heunggongvirae	p__Uroviricota	c__Caudoviricetes	o__	f__	lytic
Lau_Basin_Kilo_Moana_k95_990886_flag_1_multi_9.0000_len_7617	Lau_Basin_Kilo_Moana_k95_990886_flag_1_multi_9.0000_len_7617_1	Lau_Basin_Kilo_Moana_k95_990886_flag_1_multi_9.0000_len_7617	NA	NA	NA	NA	NA	NA	NA	NA	NA	NA	NA	NA	NA	NA	NA	NA	15	0	0	Not-determined	Genome-fragment	NA	0	no viral genes detected; low-confidence DTR	1	7617	7617	7617	7617	NA	NA	NA	NA	NA	NA	lytic
Lau_Basin_Kilo_Moana_k95_990886_flag_1_multi_9.0000_len_7617	Lau_Basin_Kilo_Moana_k95_990886_flag_1_multi_9.0000_len_7617_2	Lau_Basin_Kilo_Moana_k95_990886_flag_1_multi_9.0000_len_7617	NA	NA	NA	NA	NA	NA	NA	NA	NA	NA	NA	NA	NA	NA	NA	NA	15	0	0	Not-determined	Genome-fragment	NA	0	no viral genes detected; low-confidence DTR	1	7617	7617	7617	7617	NA	NA	NA	NA	NA	NA	lytic
Lau_Basin_Kilo_Moana_k95_990886_flag_1_multi_9.0000_len_7617	Lau_Basin_Kilo_Moana_k95_990886_flag_1_multi_9.0000_len_7617_3	Lau_Basin_Kilo_Moana_k95_990886_flag_1_multi_9.0000_len_7617	K07505	NA	repA; regulatory protein RepA	4e-22	79.1	1.24	PF13481.6	AAA domain	1.4e-33	115	1.9	VOG00736	REFSEQ hypothetical protein	2e-29	101.7	5.39	15	0	0	Not-determined	Genome-fragment	NA	0	no viral genes detected; low-confidence DTR	1	7617	7617	7617	7617	NA	NA	NA	NA	NA	NA	lytic
Lau_Basin_Kilo_Moana_k95_990886_flag_1_multi_9.0000_len_7617	Lau_Basin_Kilo_Moana_k95_990886_flag_1_multi_9.0000_len_7617_4	Lau_Basin_Kilo_Moana_k95_990886_flag_1_multi_9.0000_len_7617	NA	NA	NA	NA	NA	NA	NA	NA	NA	NA	NA	NA	NA	NA	NA	NA	15	0	0	Not-determined	Genome-fragment	NA	0	no viral genes detected; low-confidence DTR	1	7617	7617	7617	7617	NA	NA	NA	NA	NA	NA	lytic
Lau_Basin_Kilo_Moana_k95_990886_flag_1_multi_9.0000_len_7617	Lau_Basin_Kilo_Moana_k95_990886_flag_1_multi_9.0000_len_7617_5	Lau_Basin_Kilo_Moana_k95_990886_flag_1_multi_9.0000_len_7617	NA	NA	NA	NA	NA	NA	NA	NA	NA	NA	NA	NA	NA	NA	NA	NA	15	0	0	Not-determined	Genome-fragment	NA	0	no viral genes detected; low-confidence DTR	1	7617	7617	7617	7617	NA	NA	NA	NA	NA	NA	lytic
Lau_Basin_Kilo_Moana_k95_990886_flag_1_multi_9.0000_len_7617	Lau_Basin_Kilo_Moana_k95_990886_flag_1_multi_9.0000_len_7617_6	Lau_Basin_Kilo_Moana_k95_990886_flag_1_multi_9.0000_len_7617	NA	NA	NA	NA	NA	NA	NA	NA	NA	NA	NA	NA	NA	NA	NA	NA	15	0	0	Not-determined	Genome-fragment	NA	0	no viral genes detected; low-confidence DTR	1	7617	7617	7617	7617	NA	NA	NA	NA	NA	NA	lytic
Lau_Basin_Kilo_Moana_k95_990886_flag_1_multi_9.0000_len_7617	Lau_Basin_Kilo_Moana_k95_990886_flag_1_multi_9.0000_len_7617_7	Lau_Basin_Kilo_Moana_k95_990886_flag_1_multi_9.0000_len_7617	NA	NA	NA	NA	NA	NA	NA	NA	NA	NA	NA	NA	NA	NA	NA	NA	15	0	0	Not-determined	Genome-fragment	NA	0	no viral genes detected; low-confidence DTR	1	7617	7617	7617	7617	NA	NA	NA	NA	NA	NA	lytic
Lau_Basin_Kilo_Moana_k95_990886_flag_1_multi_9.0000_len_7617	Lau_Basin_Kilo_Moana_k95_990886_flag_1_multi_9.0000_len_7617_8	Lau_Basin_Kilo_Moana_k95_990886_flag_1_multi_9.0000_len_7617	NA	NA	NA	NA	NA	NA	NA	NA	NA	NA	NA	NA	NA	NA	NA	NA	15	0	0	Not-determined	Genome-fragment	NA	0	no viral genes detected; low-confidence DTR	1	7617	7617	7617	7617	NA	NA	NA	NA	NA	NA	lytic
Lau_Basin_Kilo_Moana_k95_990886_flag_1_multi_9.0000_len_7617	Lau_Basin_Kilo_Moana_k95_990886_flag_1_multi_9.0000_len_7617_9	Lau_Basin_Kilo_Moana_k95_990886_flag_1_multi_9.0000_len_7617	NA	NA	NA	NA	NA	NA	NA	NA	NA	NA	NA	NA	NA	NA	NA	NA	15	0	0	Not-determined	Genome-fragment	NA	0	no viral genes detected; low-confidence DTR	1	7617	7617	7617	7617	NA	NA	NA	NA	NA	NA	lytic
Lau_Basin_Kilo_Moana_k95_990886_flag_1_multi_9.0000_len_7617	Lau_Basin_Kilo_Moana_k95_990886_flag_1_multi_9.0000_len_7617_10	Lau_Basin_Kilo_Moana_k95_990886_flag_1_multi_9.0000_len_7617	NA	NA	NA	NA	NA	NA	NA	NA	NA	NA	NA	NA	NA	NA	NA	NA	15	0	0	Not-determined	Genome-fragment	NA	0	no viral genes detected; low-confidence DTR	1	7617	7617	7617	7617	NA	NA	NA	NA	NA	NA	lytic
Lau_Basin_Kilo_Moana_k95_990886_flag_1_multi_9.0000_len_7617	Lau_Basin_Kilo_Moana_k95_990886_flag_1_multi_9.0000_len_7617_11	Lau_Basin_Kilo_Moana_k95_990886_flag_1_multi_9.0000_len_7617	NA	NA	NA	NA	NA	NA	NA	NA	NA	NA	NA	NA	NA	NA	NA	NA	15	0	0	Not-determined	Genome-fragment	NA	0	no viral genes detected; low-confidence DTR	1	7617	7617	7617	7617	NA	NA	NA	NA	NA	NA	lytic
Lau_Basin_Kilo_Moana_k95_990886_flag_1_multi_9.0000_len_7617	Lau_Basin_Kilo_Moana_k95_990886_flag_1_multi_9.0000_len_7617_12	Lau_Basin_Kilo_Moana_k95_990886_flag_1_multi_9.0000_len_7617	NA	NA	NA	NA	NA	NA	NA	NA	NA	NA	NA	NA	NA	NA	NA	NA	15	0	0	Not-determined	Genome-fragment	NA	0	no viral genes detected; low-confidence DTR	1	7617	7617	7617	7617	NA	NA	NA	NA	NA	NA	lytic
Lau_Basin_Kilo_Moana_k95_990886_flag_1_multi_9.0000_len_7617	Lau_Basin_Kilo_Moana_k95_990886_flag_1_multi_9.0000_len_7617_13	Lau_Basin_Kilo_Moana_k95_990886_flag_1_multi_9.0000_len_7617	NA	NA	NA	NA	NA	NA	NA	NA	NA	NA	NA	NA	NA	NA	NA	NA	15	0	0	Not-determined	Genome-fragment	NA	0	no viral genes detected; low-confidence DTR	1	7617	7617	7617	7617	NA	NA	NA	NA	NA	NA	lytic
Lau_Basin_Kilo_Moana_k95_990886_flag_1_multi_9.0000_len_7617	Lau_Basin_Kilo_Moana_k95_990886_flag_1_multi_9.0000_len_7617_14	Lau_Basin_Kilo_Moana_k95_990886_flag_1_multi_9.0000_len_7617	NA	NA	NA	NA	NA	NA	NA	NA	NA	NA	NA	NA	NA	NA	NA	NA	15	0	0	Not-determined	Genome-fragment	NA	0	no viral genes detected; low-confidence DTR	1	7617	7617	7617	7617	NA	NA	NA	NA	NA	NA	lytic
Lau_Basin_Kilo_Moana_k95_990886_flag_1_multi_9.0000_len_7617	Lau_Basin_Kilo_Moana_k95_990886_flag_1_multi_9.0000_len_7617_15	Lau_Basin_Kilo_Moana_k95_990886_flag_1_multi_9.0000_len_7617	NA	NA	NA	NA	NA	NA	NA	NA	NA	NA	NA	NA	NA	NA	NA	NA	15	0	0	Not-determined	Genome-fragment	NA	0	no viral genes detected; low-confidence DTR	1	7617	7617	7617	7617	NA	NA	NA	NA	NA	NA	lytic
Lau_Basin_Kilo_Moana_k95_262712_flag_0_multi_18.0000_len_3468	Lau_Basin_Kilo_Moana_k95_262712_flag_0_multi_18.0000_len_3468_1	Lau_Basin_Kilo_Moana_k95_262712_flag_0_multi_18.0000_len_3468	NA	NA	NA	NA	NA	NA	NA	NA	NA	NA	NA	NA	NA	NA	NA	NA	7	1	0	Low-quality	Genome-fragment	8.49	0		1	3468	3468	3468	3468	r__Duplodnaviria	k__Heunggongvirae	p__Uroviricota	c__Caudoviricetes	o__	f__	lytic
Lau_Basin_Kilo_Moana_k95_262712_flag_0_multi_18.0000_len_3468	Lau_Basin_Kilo_Moana_k95_262712_flag_0_multi_18.0000_len_3468_2	Lau_Basin_Kilo_Moana_k95_262712_flag_0_multi_18.0000_len_3468	NA	NA	NA	NA	NA	NA	NA	NA	NA	NA	NA	NA	NA	NA	NA	NA	7	1	0	Low-quality	Genome-fragment	8.49	0		1	3468	3468	3468	3468	r__Duplodnaviria	k__Heunggongvirae	p__Uroviricota	c__Caudoviricetes	o__	f__	lytic
Lau_Basin_Kilo_Moana_k95_262712_flag_0_multi_18.0000_len_3468	Lau_Basin_Kilo_Moana_k95_262712_flag_0_multi_18.0000_len_3468_3	Lau_Basin_Kilo_Moana_k95_262712_flag_0_multi_18.0000_len_3468	NA	NA	NA	NA	NA	NA	NA	NA	NA	NA	NA	NA	NA	NA	NA	NA	7	1	0	Low-quality	Genome-fragment	8.49	0		1	3468	3468	3468	3468	r__Duplodnaviria	k__Heunggongvirae	p__Uroviricota	c__Caudoviricetes	o__	f__	lytic
Lau_Basin_Kilo_Moana_k95_262712_flag_0_multi_18.0000_len_3468	Lau_Basin_Kilo_Moana_k95_262712_flag_0_multi_18.0000_len_3468_4	Lau_Basin_Kilo_Moana_k95_262712_flag_0_multi_18.0000_len_3468	NA	NA	NA	NA	NA	NA	NA	NA	NA	NA	NA	NA	NA	NA	NA	NA	7	1	0	Low-quality	Genome-fragment	8.49	0		1	3468	3468	3468	3468	r__Duplodnaviria	k__Heunggongvirae	p__Uroviricota	c__Caudoviricetes	o__	f__	lytic
Lau_Basin_Kilo_Moana_k95_262712_flag_0_multi_18.0000_len_3468	Lau_Basin_Kilo_Moana_k95_262712_flag_0_multi_18.0000_len_3468_5	Lau_Basin_Kilo_Moana_k95_262712_flag_0_multi_18.0000_len_3468	NA	NA	NA	NA	NA	NA	NA	NA	NA	NA	NA	NA	NA	NA	NA	NA	7	1	0	Low-quality	Genome-fragment	8.49	0		1	3468	3468	3468	3468	r__Duplodnaviria	k__Heunggongvirae	p__Uroviricota	c__Caudoviricetes	o__	f__	lytic
Lau_Basin_Kilo_Moana_k95_262712_flag_0_multi_18.0000_len_3468	Lau_Basin_Kilo_Moana_k95_262712_flag_0_multi_18.0000_len_3468_6	Lau_Basin_Kilo_Moana_k95_262712_flag_0_multi_18.0000_len_3468	NA	NA	NA	NA	NA	NA	NA	NA	NA	NA	NA	NA	NA	NA	NA	NA	7	1	0	Low-quality	Genome-fragment	8.49	0		1	3468	3468	3468	3468	r__Duplodnaviria	k__Heunggongvirae	p__Uroviricota	c__Caudoviricetes	o__	f__	lytic
Lau_Basin_Kilo_Moana_k95_262712_flag_0_multi_18.0000_len_3468	Lau_Basin_Kilo_Moana_k95_262712_flag_0_multi_18.0000_len_3468_7	Lau_Basin_Kilo_Moana_k95_262712_flag_0_multi_18.0000_len_3468	NA	NA	NA	NA	NA	NA	NA	NA	NA	NA	NA	VOG09757	REFSEQ hypothetical protein	6.9e-40	135.7	4.72	7	1	0	Low-quality	Genome-fragment	8.49	0		1	3468	3468	3468	3468	r__Duplodnaviria	k__Heunggongvirae	p__Uroviricota	c__Caudoviricetes	o__	f__	lytic
Lau_Basin_Kilo_Moana_k95_977761_flag_1_multi_3.0000_len_2718	Lau_Basin_Kilo_Moana_k95_977761_flag_1_multi_3.0000_len_2718_1	Lau_Basin_Kilo_Moana_k95_977761_flag_1_multi_3.0000_len_2718	NA	NA	NA	NA	NA	NA	NA	NA	NA	NA	NA	NA	NA	NA	NA	NA	6	1	0	Low-quality	Genome-fragment	6.18	0		1	2718	2718	2718	2718	r__Duplodnaviria	k__Heunggongvirae	p__Uroviricota	c__Caudoviricetes	o__	f__	lytic
Lau_Basin_Kilo_Moana_k95_977761_flag_1_multi_3.0000_len_2718	Lau_Basin_Kilo_Moana_k95_977761_flag_1_multi_3.0000_len_2718_2	Lau_Basin_Kilo_Moana_k95_977761_flag_1_multi_3.0000_len_2718	NA	NA	NA	NA	NA	NA	PF05565.11	Siphovirus Gp157	2.8e-33	114.1	1	VOG11084	REFSEQ hypothetical protein	6.5e-31	106.1	3.79	6	1	0	Low-quality	Genome-fragment	6.18	0		1	2718	2718	2718	2718	r__Duplodnaviria	k__Heunggongvirae	p__Uroviricota	c__Caudoviricetes	o__	f__	lytic
Lau_Basin_Kilo_Moana_k95_977761_flag_1_multi_3.0000_len_2718	Lau_Basin_Kilo_Moana_k95_977761_flag_1_multi_3.0000_len_2718_3	Lau_Basin_Kilo_Moana_k95_977761_flag_1_multi_3.0000_len_2718	NA	NA	NA	NA	NA	NA	NA	NA	NA	NA	NA	NA	NA	NA	NA	NA	6	1	0	Low-quality	Genome-fragment	6.18	0		1	2718	2718	2718	2718	r__Duplodnaviria	k__Heunggongvirae	p__Uroviricota	c__Caudoviricetes	o__	f__	lytic
Lau_Basin_Kilo_Moana_k95_977761_flag_1_multi_3.0000_len_2718	Lau_Basin_Kilo_Moana_k95_977761_flag_1_multi_3.0000_len_2718_4	Lau_Basin_Kilo_Moana_k95_977761_flag_1_multi_3.0000_len_2718	NA	NA	NA	NA	NA	NA	NA	NA	NA	NA	NA	NA	NA	NA	NA	NA	6	1	0	Low-quality	Genome-fragment	6.18	0		1	2718	2718	2718	2718	r__Duplodnaviria	k__Heunggongvirae	p__Uroviricota	c__Caudoviricetes	o__	f__	lytic
Lau_Basin_Kilo_Moana_k95_977761_flag_1_multi_3.0000_len_2718	Lau_Basin_Kilo_Moana_k95_977761_flag_1_multi_3.0000_len_2718_5	Lau_Basin_Kilo_Moana_k95_977761_flag_1_multi_3.0000_len_2718	NA	NA	NA	NA	NA	NA	NA	NA	NA	NA	NA	NA	NA	NA	NA	NA	6	1	0	Low-quality	Genome-fragment	6.18	0		1	2718	2718	2718	2718	r__Duplodnaviria	k__Heunggongvirae	p__Uroviricota	c__Caudoviricetes	o__	f__	lytic
Lau_Basin_Kilo_Moana_k95_977761_flag_1_multi_3.0000_len_2718	Lau_Basin_Kilo_Moana_k95_977761_flag_1_multi_3.0000_len_2718_6	Lau_Basin_Kilo_Moana_k95_977761_flag_1_multi_3.0000_len_2718	NA	NA	NA	NA	NA	NA	NA	NA	NA	NA	NA	NA	NA	NA	NA	NA	6	1	0	Low-quality	Genome-fragment	6.18	0		1	2718	2718	2718	2718	r__Duplodnaviria	k__Heunggongvirae	p__Uroviricota	c__Caudoviricetes	o__	f__	lytic
Lau_Basin_Kilo_Moana_k95_1358111_flag_1_multi_36.9398_len_1888	Lau_Basin_Kilo_Moana_k95_1358111_flag_1_multi_36.9398_len_1888_1	Lau_Basin_Kilo_Moana_k95_1358111_flag_1_multi_36.9398_len_1888	NA	NA	NA	NA	NA	NA	NA	NA	NA	NA	NA	NA	NA	NA	NA	NA	5	2	0	Low-quality	Genome-fragment	5.87	0		1	1888	1888	1888	1888	r__Duplodnaviria	k__Heunggongvirae	p__Uroviricota	c__Caudoviricetes	o__	f__	lytic
Lau_Basin_Kilo_Moana_k95_1358111_flag_1_multi_36.9398_len_1888	Lau_Basin_Kilo_Moana_k95_1358111_flag_1_multi_36.9398_len_1888_2	Lau_Basin_Kilo_Moana_k95_1358111_flag_1_multi_36.9398_len_1888	NA	NA	NA	NA	NA	NA	NA	NA	NA	NA	NA	VOG00149	sp|A9CRB8|TAIL_BPMR1 Putative tail protein	3.9e-14	51.7	5.26	5	2	0	Low-quality	Genome-fragment	5.87	0		1	1888	1888	1888	1888	r__Duplodnaviria	k__Heunggongvirae	p__Uroviricota	c__Caudoviricetes	o__	f__	lytic
Lau_Basin_Kilo_Moana_k95_1358111_flag_1_multi_36.9398_len_1888	Lau_Basin_Kilo_Moana_k95_1358111_flag_1_multi_36.9398_len_1888_3	Lau_Basin_Kilo_Moana_k95_1358111_flag_1_multi_36.9398_len_1888	NA	NA	NA	NA	NA	NA	NA	NA	NA	NA	NA	NA	NA	NA	NA	NA	5	2	0	Low-quality	Genome-fragment	5.87	0		1	1888	1888	1888	1888	r__Duplodnaviria	k__Heunggongvirae	p__Uroviricota	c__Caudoviricetes	o__	f__	lytic
Lau_Basin_Kilo_Moana_k95_1358111_flag_1_multi_36.9398_len_1888	Lau_Basin_Kilo_Moana_k95_1358111_flag_1_multi_36.9398_len_1888_4	Lau_Basin_Kilo_Moana_k95_1358111_flag_1_multi_36.9398_len_1888	NA	NA	NA	NA	NA	NA	NA	NA	NA	NA	NA	NA	NA	NA	NA	NA	5	2	0	Low-quality	Genome-fragment	5.87	0		1	1888	1888	1888	1888	r__Duplodnaviria	k__Heunggongvirae	p__Uroviricota	c__Caudoviricetes	o__	f__	lytic
Lau_Basin_Kilo_Moana_k95_1358111_flag_1_multi_36.9398_len_1888	Lau_Basin_Kilo_Moana_k95_1358111_flag_1_multi_36.9398_len_1888_5	Lau_Basin_Kilo_Moana_k95_1358111_flag_1_multi_36.9398_len_1888	NA	NA	NA	NA	NA	NA	NA	NA	NA	NA	NA	VOG02067	sp|O64324|FII_BPN15 Head-tail joining protein	2.5e-11	42.4	1	5	2	0	Low-quality	Genome-fragment	5.87	0		1	1888	1888	1888	1888	r__Duplodnaviria	k__Heunggongvirae	p__Uroviricota	c__Caudoviricetes	o__	f__	lytic
Lau_Basin_Kilo_Moana_k95_1358111_flag_1_multi_36.9398_len_1888	Lau_Basin_Kilo_Moana_k95_1358111_flag_1_multi_36.9398_len_1888_6	Lau_Basin_Kilo_Moana_k95_1358111_flag_1_multi_36.9398_len_1888	NA	NA	NA	NA	NA	NA	NA	NA	NA	NA	NA	NA	NA	NA	NA	NA	5	2	0	Low-quality	Genome-fragment	5.87	0		1	1888	1888	1888	1888	r__Duplodnaviria	k__Heunggongvirae	p__Uroviricota	c__Caudoviricetes	o__	f__	lytic
Lau_Basin_Kilo_Moana_k95_672447_flag_1_multi_4.0000_len_4673	Lau_Basin_Kilo_Moana_k95_672447_flag_1_multi_4.0000_len_4673_1	Lau_Basin_Kilo_Moana_k95_672447_flag_1_multi_4.0000_len_4673	NA	NA	NA	NA	NA	NA	NA	NA	NA	NA	NA	NA	NA	NA	NA	NA	7	6	0	Low-quality	Genome-fragment	6.62	0		1	4673	4673	4673	4673	r__Duplodnaviria	k__Heunggongvirae	p__Uroviricota	c__Caudoviricetes	o__	f__	lytic
Lau_Basin_Kilo_Moana_k95_672447_flag_1_multi_4.0000_len_4673	Lau_Basin_Kilo_Moana_k95_672447_flag_1_multi_4.0000_len_4673_2	Lau_Basin_Kilo_Moana_k95_672447_flag_1_multi_4.0000_len_4673	NA	NA	NA	NA	NA	NA	NA	NA	NA	NA	NA	NA	NA	NA	NA	NA	7	6	0	Low-quality	Genome-fragment	6.62	0		1	4673	4673	4673	4673	r__Duplodnaviria	k__Heunggongvirae	p__Uroviricota	c__Caudoviricetes	o__	f__	lytic
Lau_Basin_Kilo_Moana_k95_672447_flag_1_multi_4.0000_len_4673	Lau_Basin_Kilo_Moana_k95_672447_flag_1_multi_4.0000_len_4673_3	Lau_Basin_Kilo_Moana_k95_672447_flag_1_multi_4.0000_len_4673	NA	NA	NA	NA	NA	NA	NA	NA	NA	NA	NA	VOG01487	REFSEQ hypothetical protein	5.3e-23	80.3	6.6	7	6	0	Low-quality	Genome-fragment	6.62	0		1	4673	4673	4673	4673	r__Duplodnaviria	k__Heunggongvirae	p__Uroviricota	c__Caudoviricetes	o__	f__	lytic
Lau_Basin_Kilo_Moana_k95_672447_flag_1_multi_4.0000_len_4673	Lau_Basin_Kilo_Moana_k95_672447_flag_1_multi_4.0000_len_4673_4	Lau_Basin_Kilo_Moana_k95_672447_flag_1_multi_4.0000_len_4673	NA	NA	NA	NA	NA	NA	NA	NA	NA	NA	NA	NA	NA	NA	NA	NA	7	6	0	Low-quality	Genome-fragment	6.62	0		1	4673	4673	4673	4673	r__Duplodnaviria	k__Heunggongvirae	p__Uroviricota	c__Caudoviricetes	o__	f__	lytic
Lau_Basin_Kilo_Moana_k95_672447_flag_1_multi_4.0000_len_4673	Lau_Basin_Kilo_Moana_k95_672447_flag_1_multi_4.0000_len_4673_5	Lau_Basin_Kilo_Moana_k95_672447_flag_1_multi_4.0000_len_4673	NA	NA	NA	NA	NA	NA	NA	NA	NA	NA	NA	VOG01154	REFSEQ hypothetical protein	4.1e-20	71	4.77	7	6	0	Low-quality	Genome-fragment	6.62	0		1	4673	4673	4673	4673	r__Duplodnaviria	k__Heunggongvirae	p__Uroviricota	c__Caudoviricetes	o__	f__	lytic
Lau_Basin_Kilo_Moana_k95_672447_flag_1_multi_4.0000_len_4673	Lau_Basin_Kilo_Moana_k95_672447_flag_1_multi_4.0000_len_4673_6	Lau_Basin_Kilo_Moana_k95_672447_flag_1_multi_4.0000_len_4673	NA	NA	NA	NA	NA	NA	NA	NA	NA	NA	NA	VOG01437	REFSEQ major capsid protein	1.5e-47	161	1.52	7	6	0	Low-quality	Genome-fragment	6.62	0		1	4673	4673	4673	4673	r__Duplodnaviria	k__Heunggongvirae	p__Uroviricota	c__Caudoviricetes	o__	f__	lytic
Lau_Basin_Kilo_Moana_k95_672447_flag_1_multi_4.0000_len_4673	Lau_Basin_Kilo_Moana_k95_672447_flag_1_multi_4.0000_len_4673_7	Lau_Basin_Kilo_Moana_k95_672447_flag_1_multi_4.0000_len_4673	NA	NA	NA	NA	NA	NA	NA	NA	NA	NA	NA	VOG01563	REFSEQ hypothetical protein	9.6e-18	63.7	0.62	7	6	0	Low-quality	Genome-fragment	6.62	0		1	4673	4673	4673	4673	r__Duplodnaviria	k__Heunggongvirae	p__Uroviricota	c__Caudoviricetes	o__	f__	lytic
Lau_Basin_Kilo_Moana_k95_1022942_flag_1_multi_6.0000_len_9118	Lau_Basin_Kilo_Moana_k95_1022942_flag_1_multi_6.0000_len_9118_1	Lau_Basin_Kilo_Moana_k95_1022942_flag_1_multi_6.0000_len_9118	NA	NA	NA	NA	NA	NA	NA	NA	NA	NA	NA	NA	NA	NA	NA	NA	15	2	0	Low-quality	Genome-fragment	18.97	0		1	9118	9118	9118	9118	r__Duplodnaviria	k__Heunggongvirae	p__Uroviricota	c__Caudoviricetes	o__	f__	lytic
Lau_Basin_Kilo_Moana_k95_1022942_flag_1_multi_6.0000_len_9118	Lau_Basin_Kilo_Moana_k95_1022942_flag_1_multi_6.0000_len_9118_2	Lau_Basin_Kilo_Moana_k95_1022942_flag_1_multi_6.0000_len_9118	K17680	NA	PEO1; twinkle protein [EC:3.6.4.12]	1.6e-84	285	2.89	NA	NA	NA	NA	NA	VOG00557	sp|P04530|VG41_BPT4 ATP-dependent helicase 41	2.6e-35	121.5	10	15	2	0	Low-quality	Genome-fragment	18.97	0		1	9118	9118	9118	9118	r__Duplodnaviria	k__Heunggongvirae	p__Uroviricota	c__Caudoviricetes	o__	f__	lytic
Lau_Basin_Kilo_Moana_k95_1022942_flag_1_multi_6.0000_len_9118	Lau_Basin_Kilo_Moana_k95_1022942_flag_1_multi_6.0000_len_9118_3	Lau_Basin_Kilo_Moana_k95_1022942_flag_1_multi_6.0000_len_9118	NA	NA	NA	NA	NA	NA	NA	NA	NA	NA	NA	VOG01042	sp|P39787|DNAD_BACSU DNA replication protein DnaD	1.6e-20	72.4	1.48	15	2	0	Low-quality	Genome-fragment	18.97	0		1	9118	9118	9118	9118	r__Duplodnaviria	k__Heunggongvirae	p__Uroviricota	c__Caudoviricetes	o__	f__	lytic
Lau_Basin_Kilo_Moana_k95_1022942_flag_1_multi_6.0000_len_9118	Lau_Basin_Kilo_Moana_k95_1022942_flag_1_multi_6.0000_len_9118_4	Lau_Basin_Kilo_Moana_k95_1022942_flag_1_multi_6.0000_len_9118	NA	NA	NA	NA	NA	NA	NA	NA	NA	NA	NA	NA	NA	NA	NA	NA	15	2	0	Low-quality	Genome-fragment	18.97	0		1	9118	9118	9118	9118	r__Duplodnaviria	k__Heunggongvirae	p__Uroviricota	c__Caudoviricetes	o__	f__	lytic
Lau_Basin_Kilo_Moana_k95_1022942_flag_1_multi_6.0000_len_9118	Lau_Basin_Kilo_Moana_k95_1022942_flag_1_multi_6.0000_len_9118_5	Lau_Basin_Kilo_Moana_k95_1022942_flag_1_multi_6.0000_len_9118	NA	NA	NA	NA	NA	NA	NA	NA	NA	NA	NA	NA	NA	NA	NA	NA	15	2	0	Low-quality	Genome-fragment	18.97	0		1	9118	9118	9118	9118	r__Duplodnaviria	k__Heunggongvirae	p__Uroviricota	c__Caudoviricetes	o__	f__	lytic
Lau_Basin_Kilo_Moana_k95_1022942_flag_1_multi_6.0000_len_9118	Lau_Basin_Kilo_Moana_k95_1022942_flag_1_multi_6.0000_len_9118_6	Lau_Basin_Kilo_Moana_k95_1022942_flag_1_multi_6.0000_len_9118	NA	NA	NA	NA	NA	NA	NA	NA	NA	NA	NA	NA	NA	NA	NA	NA	15	2	0	Low-quality	Genome-fragment	18.97	0		1	9118	9118	9118	9118	r__Duplodnaviria	k__Heunggongvirae	p__Uroviricota	c__Caudoviricetes	o__	f__	lytic
Lau_Basin_Kilo_Moana_k95_1022942_flag_1_multi_6.0000_len_9118	Lau_Basin_Kilo_Moana_k95_1022942_flag_1_multi_6.0000_len_9118_7	Lau_Basin_Kilo_Moana_k95_1022942_flag_1_multi_6.0000_len_9118	NA	NA	NA	NA	NA	NA	NA	NA	NA	NA	NA	NA	NA	NA	NA	NA	15	2	0	Low-quality	Genome-fragment	18.97	0		1	9118	9118	9118	9118	r__Duplodnaviria	k__Heunggongvirae	p__Uroviricota	c__Caudoviricetes	o__	f__	lytic
Lau_Basin_Kilo_Moana_k95_1022942_flag_1_multi_6.0000_len_9118	Lau_Basin_Kilo_Moana_k95_1022942_flag_1_multi_6.0000_len_9118_8	Lau_Basin_Kilo_Moana_k95_1022942_flag_1_multi_6.0000_len_9118	K07319	NA	yhdJ; adenine-specific DNA-methyltransferase [EC:2.1.1.72]	1.1e-34	120.5	1.09	PF01555.18	DNA methylase	2.9e-23	81.6	5.1	VOG00102	sp|P29538|MTH1_HAEPA Modification methylase HpaI	1.4e-38	131.4	10	15	2	0	Low-quality	Genome-fragment	18.97	0		1	9118	9118	9118	9118	r__Duplodnaviria	k__Heunggongvirae	p__Uroviricota	c__Caudoviricetes	o__	f__	lytic
Lau_Basin_Kilo_Moana_k95_1022942_flag_1_multi_6.0000_len_9118	Lau_Basin_Kilo_Moana_k95_1022942_flag_1_multi_6.0000_len_9118_9	Lau_Basin_Kilo_Moana_k95_1022942_flag_1_multi_6.0000_len_9118	K14440	NA	SMARCAL1, HARP; SWI/SNF-related matrix-associated actin-dependent regulator of chromatin subfamily A-like protein 1 [EC:3.6.4.12]	2.8e-23	82.5	2.79	NA	NA	NA	NA	NA	VOG00523	sp|Q9T1Q7|VP41_BPAPS Putative protein p41	1.2e-73	247.4	10	15	2	0	Low-quality	Genome-fragment	18.97	0		1	9118	9118	9118	9118	r__Duplodnaviria	k__Heunggongvirae	p__Uroviricota	c__Caudoviricetes	o__	f__	lytic
Lau_Basin_Kilo_Moana_k95_1022942_flag_1_multi_6.0000_len_9118	Lau_Basin_Kilo_Moana_k95_1022942_flag_1_multi_6.0000_len_9118_10	Lau_Basin_Kilo_Moana_k95_1022942_flag_1_multi_6.0000_len_9118	NA	NA	NA	NA	NA	NA	NA	NA	NA	NA	NA	NA	NA	NA	NA	NA	15	2	0	Low-quality	Genome-fragment	18.97	0		1	9118	9118	9118	9118	r__Duplodnaviria	k__Heunggongvirae	p__Uroviricota	c__Caudoviricetes	o__	f__	lytic
Lau_Basin_Kilo_Moana_k95_1022942_flag_1_multi_6.0000_len_9118	Lau_Basin_Kilo_Moana_k95_1022942_flag_1_multi_6.0000_len_9118_11	Lau_Basin_Kilo_Moana_k95_1022942_flag_1_multi_6.0000_len_9118	NA	NA	NA	NA	NA	NA	NA	NA	NA	NA	NA	NA	NA	NA	NA	NA	15	2	0	Low-quality	Genome-fragment	18.97	0		1	9118	9118	9118	9118	r__Duplodnaviria	k__Heunggongvirae	p__Uroviricota	c__Caudoviricetes	o__	f__	lytic
Lau_Basin_Kilo_Moana_k95_1022942_flag_1_multi_6.0000_len_9118	Lau_Basin_Kilo_Moana_k95_1022942_flag_1_multi_6.0000_len_9118_12	Lau_Basin_Kilo_Moana_k95_1022942_flag_1_multi_6.0000_len_9118	NA	NA	NA	NA	NA	NA	NA	NA	NA	NA	NA	NA	NA	NA	NA	NA	15	2	0	Low-quality	Genome-fragment	18.97	0		1	9118	9118	9118	9118	r__Duplodnaviria	k__Heunggongvirae	p__Uroviricota	c__Caudoviricetes	o__	f__	lytic
Lau_Basin_Kilo_Moana_k95_1022942_flag_1_multi_6.0000_len_9118	Lau_Basin_Kilo_Moana_k95_1022942_flag_1_multi_6.0000_len_9118_13	Lau_Basin_Kilo_Moana_k95_1022942_flag_1_multi_6.0000_len_9118	NA	NA	NA	NA	NA	NA	NA	NA	NA	NA	NA	NA	NA	NA	NA	NA	15	2	0	Low-quality	Genome-fragment	18.97	0		1	9118	9118	9118	9118	r__Duplodnaviria	k__Heunggongvirae	p__Uroviricota	c__Caudoviricetes	o__	f__	lytic
Lau_Basin_Kilo_Moana_k95_1022942_flag_1_multi_6.0000_len_9118	Lau_Basin_Kilo_Moana_k95_1022942_flag_1_multi_6.0000_len_9118_14	Lau_Basin_Kilo_Moana_k95_1022942_flag_1_multi_6.0000_len_9118	NA	NA	NA	NA	NA	NA	NA	NA	NA	NA	NA	NA	NA	NA	NA	NA	15	2	0	Low-quality	Genome-fragment	18.97	0		1	9118	9118	9118	9118	r__Duplodnaviria	k__Heunggongvirae	p__Uroviricota	c__Caudoviricetes	o__	f__	lytic
Lau_Basin_Kilo_Moana_k95_1022942_flag_1_multi_6.0000_len_9118	Lau_Basin_Kilo_Moana_k95_1022942_flag_1_multi_6.0000_len_9118_15	Lau_Basin_Kilo_Moana_k95_1022942_flag_1_multi_6.0000_len_9118	K01447	NA	xlyAB; N-acetylmuramoyl-L-alanine amidase [EC:3.5.1.28]	1.5e-11	44.6	3.29	PF01510.25	N-acetylmuramoyl-L-alanine amidase	2.8e-13	49.3	3.37	NA	NA	NA	NA	NA	15	2	0	Low-quality	Genome-fragment	18.97	0		1	9118	9118	9118	9118	r__Duplodnaviria	k__Heunggongvirae	p__Uroviricota	c__Caudoviricetes	o__	f__	lytic
Lau_Basin_Kilo_Moana_k95_265071_flag_0_multi_13.6909_len_5776	Lau_Basin_Kilo_Moana_k95_265071_flag_0_multi_13.6909_len_5776_1	Lau_Basin_Kilo_Moana_k95_265071_flag_0_multi_13.6909_len_5776	NA	NA	NA	NA	NA	NA	NA	NA	NA	NA	NA	NA	NA	NA	NA	NA	9	2	0	Low-quality	Genome-fragment	2.76	0		1	5776	5776	5776	5776	r__Duplodnaviria	k__Heunggongvirae	p__Uroviricota	c__Caudoviricetes	o__	f__Demerecviridae	lytic
Lau_Basin_Kilo_Moana_k95_265071_flag_0_multi_13.6909_len_5776	Lau_Basin_Kilo_Moana_k95_265071_flag_0_multi_13.6909_len_5776_2	Lau_Basin_Kilo_Moana_k95_265071_flag_0_multi_13.6909_len_5776	NA	NA	NA	NA	NA	NA	NA	NA	NA	NA	NA	NA	NA	NA	NA	NA	9	2	0	Low-quality	Genome-fragment	2.76	0		1	5776	5776	5776	5776	r__Duplodnaviria	k__Heunggongvirae	p__Uroviricota	c__Caudoviricetes	o__	f__Demerecviridae	lytic
Lau_Basin_Kilo_Moana_k95_265071_flag_0_multi_13.6909_len_5776	Lau_Basin_Kilo_Moana_k95_265071_flag_0_multi_13.6909_len_5776_3	Lau_Basin_Kilo_Moana_k95_265071_flag_0_multi_13.6909_len_5776	NA	NA	NA	NA	NA	NA	NA	NA	NA	NA	NA	NA	NA	NA	NA	NA	9	2	0	Low-quality	Genome-fragment	2.76	0		1	5776	5776	5776	5776	r__Duplodnaviria	k__Heunggongvirae	p__Uroviricota	c__Caudoviricetes	o__	f__Demerecviridae	lytic
Lau_Basin_Kilo_Moana_k95_265071_flag_0_multi_13.6909_len_5776	Lau_Basin_Kilo_Moana_k95_265071_flag_0_multi_13.6909_len_5776_4	Lau_Basin_Kilo_Moana_k95_265071_flag_0_multi_13.6909_len_5776	NA	NA	NA	NA	NA	NA	NA	NA	NA	NA	NA	NA	NA	NA	NA	NA	9	2	0	Low-quality	Genome-fragment	2.76	0		1	5776	5776	5776	5776	r__Duplodnaviria	k__Heunggongvirae	p__Uroviricota	c__Caudoviricetes	o__	f__Demerecviridae	lytic
Lau_Basin_Kilo_Moana_k95_265071_flag_0_multi_13.6909_len_5776	Lau_Basin_Kilo_Moana_k95_265071_flag_0_multi_13.6909_len_5776_5	Lau_Basin_Kilo_Moana_k95_265071_flag_0_multi_13.6909_len_5776	NA	NA	NA	NA	NA	NA	NA	NA	NA	NA	NA	NA	NA	NA	NA	NA	9	2	0	Low-quality	Genome-fragment	2.76	0		1	5776	5776	5776	5776	r__Duplodnaviria	k__Heunggongvirae	p__Uroviricota	c__Caudoviricetes	o__	f__Demerecviridae	lytic
Lau_Basin_Kilo_Moana_k95_265071_flag_0_multi_13.6909_len_5776	Lau_Basin_Kilo_Moana_k95_265071_flag_0_multi_13.6909_len_5776_6	Lau_Basin_Kilo_Moana_k95_265071_flag_0_multi_13.6909_len_5776	NA	NA	NA	NA	NA	NA	NA	NA	NA	NA	NA	NA	NA	NA	NA	NA	9	2	0	Low-quality	Genome-fragment	2.76	0		1	5776	5776	5776	5776	r__Duplodnaviria	k__Heunggongvirae	p__Uroviricota	c__Caudoviricetes	o__	f__Demerecviridae	lytic
Lau_Basin_Kilo_Moana_k95_265071_flag_0_multi_13.6909_len_5776	Lau_Basin_Kilo_Moana_k95_265071_flag_0_multi_13.6909_len_5776_7	Lau_Basin_Kilo_Moana_k95_265071_flag_0_multi_13.6909_len_5776	NA	NA	NA	NA	NA	NA	NA	NA	NA	NA	NA	VOG00479	sp|O48499|D14_BPT5 Protein D14	3e-23	81.2	10	9	2	0	Low-quality	Genome-fragment	2.76	0		1	5776	5776	5776	5776	r__Duplodnaviria	k__Heunggongvirae	p__Uroviricota	c__Caudoviricetes	o__	f__Demerecviridae	lytic
Lau_Basin_Kilo_Moana_k95_265071_flag_0_multi_13.6909_len_5776	Lau_Basin_Kilo_Moana_k95_265071_flag_0_multi_13.6909_len_5776_8	Lau_Basin_Kilo_Moana_k95_265071_flag_0_multi_13.6909_len_5776	K03546	NA	sbcC, rad50; DNA repair protein SbcC/Rad50	2.6e-44	152.1	3.31	NA	NA	NA	NA	NA	VOG00654	sp|P04522|EXO2_BPT4 Exonuclease subunit 2	1.3e-77	261	10	9	2	0	Low-quality	Genome-fragment	2.76	0		1	5776	5776	5776	5776	r__Duplodnaviria	k__Heunggongvirae	p__Uroviricota	c__Caudoviricetes	o__	f__Demerecviridae	lytic
Lau_Basin_Kilo_Moana_k95_265071_flag_0_multi_13.6909_len_5776	Lau_Basin_Kilo_Moana_k95_265071_flag_0_multi_13.6909_len_5776_9	Lau_Basin_Kilo_Moana_k95_265071_flag_0_multi_13.6909_len_5776	NA	NA	NA	NA	NA	NA	NA	NA	NA	NA	NA	VOG01045	sp|P04521|EXO1_BPT4 Exonuclease subunit 1	2.6e-32	111.1	10	9	2	0	Low-quality	Genome-fragment	2.76	0		1	5776	5776	5776	5776	r__Duplodnaviria	k__Heunggongvirae	p__Uroviricota	c__Caudoviricetes	o__	f__Demerecviridae	lytic
Lau_Basin_Kilo_Moana_k95_848976_flag_1_multi_5.1865_len_1773	Lau_Basin_Kilo_Moana_k95_848976_flag_1_multi_5.1865_len_1773_1	Lau_Basin_Kilo_Moana_k95_848976_flag_1_multi_5.1865_len_1773	NA	NA	NA	NA	NA	NA	NA	NA	NA	NA	NA	NA	NA	NA	NA	NA	4	0	1	Not-determined	Genome-fragment	NA	0	no viral genes detected	1	1773	1773	1773	1773	NA	NA	NA	NA	NA	NA	lytic
Lau_Basin_Kilo_Moana_k95_848976_flag_1_multi_5.1865_len_1773	Lau_Basin_Kilo_Moana_k95_848976_flag_1_multi_5.1865_len_1773_2	Lau_Basin_Kilo_Moana_k95_848976_flag_1_multi_5.1865_len_1773	NA	NA	NA	NA	NA	NA	NA	NA	NA	NA	NA	NA	NA	NA	NA	NA	4	0	1	Not-determined	Genome-fragment	NA	0	no viral genes detected	1	1773	1773	1773	1773	NA	NA	NA	NA	NA	NA	lytic
Lau_Basin_Kilo_Moana_k95_848976_flag_1_multi_5.1865_len_1773	Lau_Basin_Kilo_Moana_k95_848976_flag_1_multi_5.1865_len_1773_3	Lau_Basin_Kilo_Moana_k95_848976_flag_1_multi_5.1865_len_1773	NA	NA	NA	NA	NA	NA	PF05050.12	Methyltransferase FkbM domain	4.5e-23	81	0.16	VOG01199	REFSEQ methyltransferase	3.5e-35	120.5	0.59	4	0	1	Not-determined	Genome-fragment	NA	0	no viral genes detected	1	1773	1773	1773	1773	NA	NA	NA	NA	NA	NA	lytic
Lau_Basin_Kilo_Moana_k95_848976_flag_1_multi_5.1865_len_1773	Lau_Basin_Kilo_Moana_k95_848976_flag_1_multi_5.1865_len_1773_4	Lau_Basin_Kilo_Moana_k95_848976_flag_1_multi_5.1865_len_1773	K01784	AMG	galE, GALE; UDP-glucose 4-epimerase [EC:5.1.3.2]	3.2e-33	116.3	0.21	PF01370.21	NAD dependent epimerase/dehydratase family	1.4e-21	76	0.59	VOG00074	sp|Q9EQC1|3BHS7_MOUSE 3 beta-hydroxysteroid dehydrogenase type 7	3.1e-26	90.9	3.53	4	0	1	Not-determined	Genome-fragment	NA	0	no viral genes detected	1	1773	1773	1773	1773	NA	NA	NA	NA	NA	NA	lytic
Lau_Basin_Kilo_Moana_k95_660911_flag_1_multi_6.0000_len_2994	Lau_Basin_Kilo_Moana_k95_660911_flag_1_multi_6.0000_len_2994_1	Lau_Basin_Kilo_Moana_k95_660911_flag_1_multi_6.0000_len_2994	NA	NA	NA	NA	NA	NA	NA	NA	NA	NA	NA	NA	NA	NA	NA	NA	5	0	2	Not-determined	Genome-fragment	NA	0	no viral genes detected	1	2994	2994	2994	2994	NA	NA	NA	NA	NA	NA	lytic
Lau_Basin_Kilo_Moana_k95_660911_flag_1_multi_6.0000_len_2994	Lau_Basin_Kilo_Moana_k95_660911_flag_1_multi_6.0000_len_2994_2	Lau_Basin_Kilo_Moana_k95_660911_flag_1_multi_6.0000_len_2994	K00588	AMG	E2.1.1.104; caffeoyl-CoA O-methyltransferase [EC:2.1.1.104]	2.9e-57	194.8	0.02	PF01596.17	O-methyltransferase	7e-49	164.7	0.02	VOG19238	sp|O65862|CAMT1_POPTR Caffeoyl-CoA O-methyltransferase 1	6.5e-20	70.3	0.11	5	0	2	Not-determined	Genome-fragment	NA	0	no viral genes detected	1	2994	2994	2994	2994	NA	NA	NA	NA	NA	NA	lytic
Lau_Basin_Kilo_Moana_k95_660911_flag_1_multi_6.0000_len_2994	Lau_Basin_Kilo_Moana_k95_660911_flag_1_multi_6.0000_len_2994_3	Lau_Basin_Kilo_Moana_k95_660911_flag_1_multi_6.0000_len_2994	NA	NA	NA	NA	NA	NA	NA	NA	NA	NA	NA	VOG00035	REFSEQ hypothetical protein	6.4e-21	73.7	0.01	5	0	2	Not-determined	Genome-fragment	NA	0	no viral genes detected	1	2994	2994	2994	2994	NA	NA	NA	NA	NA	NA	lytic
Lau_Basin_Kilo_Moana_k95_660911_flag_1_multi_6.0000_len_2994	Lau_Basin_Kilo_Moana_k95_660911_flag_1_multi_6.0000_len_2994_4	Lau_Basin_Kilo_Moana_k95_660911_flag_1_multi_6.0000_len_2994	NA	NA	NA	NA	NA	NA	NA	NA	NA	NA	NA	NA	NA	NA	NA	NA	5	0	2	Not-determined	Genome-fragment	NA	0	no viral genes detected	1	2994	2994	2994	2994	NA	NA	NA	NA	NA	NA	lytic
Lau_Basin_Kilo_Moana_k95_660911_flag_1_multi_6.0000_len_2994	Lau_Basin_Kilo_Moana_k95_660911_flag_1_multi_6.0000_len_2994_5	Lau_Basin_Kilo_Moana_k95_660911_flag_1_multi_6.0000_len_2994	NA	NA	NA	NA	NA	NA	NA	NA	NA	NA	NA	NA	NA	NA	NA	NA	5	0	2	Not-determined	Genome-fragment	NA	0	no viral genes detected	1	2994	2994	2994	2994	NA	NA	NA	NA	NA	NA	lytic
Lau_Basin_Kilo_Moana_k95_980693_flag_0_multi_35.7014_len_3240	Lau_Basin_Kilo_Moana_k95_980693_flag_0_multi_35.7014_len_3240_1	Lau_Basin_Kilo_Moana_k95_980693_flag_0_multi_35.7014_len_3240	NA	NA	NA	NA	NA	NA	NA	NA	NA	NA	NA	NA	NA	NA	NA	NA	4	2	0	Low-quality	Genome-fragment	5.58	0		1	3240	3240	3240	3240	r__Duplodnaviria	k__Heunggongvirae	p__Uroviricota	c__Caudoviricetes	o__	f__	lytic
Lau_Basin_Kilo_Moana_k95_980693_flag_0_multi_35.7014_len_3240	Lau_Basin_Kilo_Moana_k95_980693_flag_0_multi_35.7014_len_3240_2	Lau_Basin_Kilo_Moana_k95_980693_flag_0_multi_35.7014_len_3240	NA	NA	NA	NA	NA	NA	NA	NA	NA	NA	NA	VOG02120	REFSEQ hypothetical protein	3.7e-20	71.7	0.93	4	2	0	Low-quality	Genome-fragment	5.58	0		1	3240	3240	3240	3240	r__Duplodnaviria	k__Heunggongvirae	p__Uroviricota	c__Caudoviricetes	o__	f__	lytic
Lau_Basin_Kilo_Moana_k95_980693_flag_0_multi_35.7014_len_3240	Lau_Basin_Kilo_Moana_k95_980693_flag_0_multi_35.7014_len_3240_3	Lau_Basin_Kilo_Moana_k95_980693_flag_0_multi_35.7014_len_3240	NA	NA	NA	NA	NA	NA	NA	NA	NA	NA	NA	NA	NA	NA	NA	NA	4	2	0	Low-quality	Genome-fragment	5.58	0		1	3240	3240	3240	3240	r__Duplodnaviria	k__Heunggongvirae	p__Uroviricota	c__Caudoviricetes	o__	f__	lytic
Lau_Basin_Kilo_Moana_k95_980693_flag_0_multi_35.7014_len_3240	Lau_Basin_Kilo_Moana_k95_980693_flag_0_multi_35.7014_len_3240_4	Lau_Basin_Kilo_Moana_k95_980693_flag_0_multi_35.7014_len_3240	NA	NA	NA	NA	NA	NA	NA	NA	NA	NA	NA	NA	NA	NA	NA	NA	4	2	0	Low-quality	Genome-fragment	5.58	0		1	3240	3240	3240	3240	r__Duplodnaviria	k__Heunggongvirae	p__Uroviricota	c__Caudoviricetes	o__	f__	lytic
Lau_Basin_Kilo_Moana_k95_601396_flag_0_multi_68.3774_len_11995	Lau_Basin_Kilo_Moana_k95_601396_flag_0_multi_68.3774_len_11995_1	Lau_Basin_Kilo_Moana_k95_601396_flag_0_multi_68.3774_len_11995	NA	NA	NA	NA	NA	NA	NA	NA	NA	NA	NA	NA	NA	NA	NA	NA	16	3	2	Low-quality	Genome-fragment	5.16	0		1	11995	11995	11995	11995	r__Duplodnaviria	k__Heunggongvirae	p__Uroviricota	c__Caudoviricetes	o__	f__	lytic
Lau_Basin_Kilo_Moana_k95_601396_flag_0_multi_68.3774_len_11995	Lau_Basin_Kilo_Moana_k95_601396_flag_0_multi_68.3774_len_11995_2	Lau_Basin_Kilo_Moana_k95_601396_flag_0_multi_68.3774_len_11995	NA	NA	NA	NA	NA	NA	NA	NA	NA	NA	NA	VOG00479	sp|O48499|D14_BPT5 Protein D14	9.1e-28	95.9	10	16	3	2	Low-quality	Genome-fragment	5.16	0		1	11995	11995	11995	11995	r__Duplodnaviria	k__Heunggongvirae	p__Uroviricota	c__Caudoviricetes	o__	f__	lytic
Lau_Basin_Kilo_Moana_k95_601396_flag_0_multi_68.3774_len_11995	Lau_Basin_Kilo_Moana_k95_601396_flag_0_multi_68.3774_len_11995_3	Lau_Basin_Kilo_Moana_k95_601396_flag_0_multi_68.3774_len_11995	K01146	NA	xni; protein Xni	2.5e-26	92.9	0.7	PF01367.20	5'-3' exonuclease, C-terminal SAM fold	2.4e-14	52.6	0.03	VOG03061	sp|P13319|RNH_BPT4 Ribonuclease H	9.2e-31	106	10	16	3	2	Low-quality	Genome-fragment	5.16	0		1	11995	11995	11995	11995	r__Duplodnaviria	k__Heunggongvirae	p__Uroviricota	c__Caudoviricetes	o__	f__	lytic
Lau_Basin_Kilo_Moana_k95_601396_flag_0_multi_68.3774_len_11995	Lau_Basin_Kilo_Moana_k95_601396_flag_0_multi_68.3774_len_11995_4	Lau_Basin_Kilo_Moana_k95_601396_flag_0_multi_68.3774_len_11995	K00525	NA	E1.17.4.1A, nrdA, nrdE; ribonucleoside-diphosphate reductase alpha chain [EC:1.17.4.1]	4.1e-98	329.7	4.45	PF02867.15	Ribonucleotide reductase, barrel domain	1.1e-100	336.5	5.4	VOG00120	sp|P00452|RIR1_ECOLI Ribonucleoside-diphosphate reductase 1 subunit alpha	5.4e-160	532.8	10	16	3	2	Low-quality	Genome-fragment	5.16	0		1	11995	11995	11995	11995	r__Duplodnaviria	k__Heunggongvirae	p__Uroviricota	c__Caudoviricetes	o__	f__	lytic
Lau_Basin_Kilo_Moana_k95_601396_flag_0_multi_68.3774_len_11995	Lau_Basin_Kilo_Moana_k95_601396_flag_0_multi_68.3774_len_11995_5	Lau_Basin_Kilo_Moana_k95_601396_flag_0_multi_68.3774_len_11995	NA	NA	NA	NA	NA	NA	PF13759.6	Putative 2OG-Fe(II) oxygenase	5.2e-14	51.4	1.56	VOG00006	REFSEQ hypothetical protein	5.2e-32	110.5	10	16	3	2	Low-quality	Genome-fragment	5.16	0		1	11995	11995	11995	11995	r__Duplodnaviria	k__Heunggongvirae	p__Uroviricota	c__Caudoviricetes	o__	f__	lytic
Lau_Basin_Kilo_Moana_k95_601396_flag_0_multi_68.3774_len_11995	Lau_Basin_Kilo_Moana_k95_601396_flag_0_multi_68.3774_len_11995_6	Lau_Basin_Kilo_Moana_k95_601396_flag_0_multi_68.3774_len_11995	NA	NA	NA	NA	NA	NA	NA	NA	NA	NA	NA	NA	NA	NA	NA	NA	16	3	2	Low-quality	Genome-fragment	5.16	0		1	11995	11995	11995	11995	r__Duplodnaviria	k__Heunggongvirae	p__Uroviricota	c__Caudoviricetes	o__	f__	lytic
Lau_Basin_Kilo_Moana_k95_601396_flag_0_multi_68.3774_len_11995	Lau_Basin_Kilo_Moana_k95_601396_flag_0_multi_68.3774_len_11995_7	Lau_Basin_Kilo_Moana_k95_601396_flag_0_multi_68.3774_len_11995	K03465	NA	thyX, thy1; thymidylate synthase (FAD) [EC:2.1.1.148]	3.5e-45	154.9	4.3	PF02511.15	Thymidylate synthase complementing protein	1.8e-39	134.4	4.14	VOG00715	sp|Q05259|THYX_BPML5 Probable flavin-dependent thymidylate synthase	1.1e-51	174.5	10	16	3	2	Low-quality	Genome-fragment	5.16	0		1	11995	11995	11995	11995	r__Duplodnaviria	k__Heunggongvirae	p__Uroviricota	c__Caudoviricetes	o__	f__	lytic
Lau_Basin_Kilo_Moana_k95_601396_flag_0_multi_68.3774_len_11995	Lau_Basin_Kilo_Moana_k95_601396_flag_0_multi_68.3774_len_11995_8	Lau_Basin_Kilo_Moana_k95_601396_flag_0_multi_68.3774_len_11995	K00526	NA	E1.17.4.1B, nrdB, nrdF; ribonucleoside-diphosphate reductase beta chain [EC:1.17.4.1]	9.6e-56	189.8	3.84	PF00268.21	Ribonucleotide reductase, small chain	3.2e-35	120.8	3.77	VOG00398	sp|P69924|RIR2_ECOLI Ribonucleoside-diphosphate reductase 1 subunit beta	2.4e-63	212.6	10	16	3	2	Low-quality	Genome-fragment	5.16	0		1	11995	11995	11995	11995	r__Duplodnaviria	k__Heunggongvirae	p__Uroviricota	c__Caudoviricetes	o__	f__	lytic
Lau_Basin_Kilo_Moana_k95_601396_flag_0_multi_68.3774_len_11995	Lau_Basin_Kilo_Moana_k95_601396_flag_0_multi_68.3774_len_11995_9	Lau_Basin_Kilo_Moana_k95_601396_flag_0_multi_68.3774_len_11995	K14266	AMG	prnA, rebH, ktzQ; tryptophan 7-halogenase [EC:1.14.19.9]	8.1e-97	325.5	0.23	PF04820.14	Tryptophan halogenase	1.6e-91	306.3	0.27	VOG09940	sp|Q8KHZ8|REBH_NOCAE Flavin-dependent tryptophan halogenase RebH	5.6e-88	295	0.83	16	3	2	Low-quality	Genome-fragment	5.16	0		1	11995	11995	11995	11995	r__Duplodnaviria	k__Heunggongvirae	p__Uroviricota	c__Caudoviricetes	o__	f__	lytic
Lau_Basin_Kilo_Moana_k95_601396_flag_0_multi_68.3774_len_11995	Lau_Basin_Kilo_Moana_k95_601396_flag_0_multi_68.3774_len_11995_10	Lau_Basin_Kilo_Moana_k95_601396_flag_0_multi_68.3774_len_11995	NA	NA	NA	NA	NA	NA	NA	NA	NA	NA	NA	NA	NA	NA	NA	NA	16	3	2	Low-quality	Genome-fragment	5.16	0		1	11995	11995	11995	11995	r__Duplodnaviria	k__Heunggongvirae	p__Uroviricota	c__Caudoviricetes	o__	f__	lytic
Lau_Basin_Kilo_Moana_k95_601396_flag_0_multi_68.3774_len_11995	Lau_Basin_Kilo_Moana_k95_601396_flag_0_multi_68.3774_len_11995_11	Lau_Basin_Kilo_Moana_k95_601396_flag_0_multi_68.3774_len_11995	K22227	AMG	ahbD; heme synthase	2.8e-29	102.4	0.14	PF04055.21	Radical SAM superfamily	2e-16	59.7	0.21	NA	NA	NA	NA	NA	16	3	2	Low-quality	Genome-fragment	5.16	0		1	11995	11995	11995	11995	r__Duplodnaviria	k__Heunggongvirae	p__Uroviricota	c__Caudoviricetes	o__	f__	lytic
Lau_Basin_Kilo_Moana_k95_601396_flag_0_multi_68.3774_len_11995	Lau_Basin_Kilo_Moana_k95_601396_flag_0_multi_68.3774_len_11995_12	Lau_Basin_Kilo_Moana_k95_601396_flag_0_multi_68.3774_len_11995	NA	NA	NA	NA	NA	NA	NA	NA	NA	NA	NA	NA	NA	NA	NA	NA	16	3	2	Low-quality	Genome-fragment	5.16	0		1	11995	11995	11995	11995	r__Duplodnaviria	k__Heunggongvirae	p__Uroviricota	c__Caudoviricetes	o__	f__	lytic
Lau_Basin_Kilo_Moana_k95_601396_flag_0_multi_68.3774_len_11995	Lau_Basin_Kilo_Moana_k95_601396_flag_0_multi_68.3774_len_11995_13	Lau_Basin_Kilo_Moana_k95_601396_flag_0_multi_68.3774_len_11995	NA	NA	NA	NA	NA	NA	NA	NA	NA	NA	NA	NA	NA	NA	NA	NA	16	3	2	Low-quality	Genome-fragment	5.16	0		1	11995	11995	11995	11995	r__Duplodnaviria	k__Heunggongvirae	p__Uroviricota	c__Caudoviricetes	o__	f__	lytic
Lau_Basin_Kilo_Moana_k95_601396_flag_0_multi_68.3774_len_11995	Lau_Basin_Kilo_Moana_k95_601396_flag_0_multi_68.3774_len_11995_14	Lau_Basin_Kilo_Moana_k95_601396_flag_0_multi_68.3774_len_11995	NA	NA	NA	NA	NA	NA	NA	NA	NA	NA	NA	NA	NA	NA	NA	NA	16	3	2	Low-quality	Genome-fragment	5.16	0		1	11995	11995	11995	11995	r__Duplodnaviria	k__Heunggongvirae	p__Uroviricota	c__Caudoviricetes	o__	f__	lytic
Lau_Basin_Kilo_Moana_k95_601396_flag_0_multi_68.3774_len_11995	Lau_Basin_Kilo_Moana_k95_601396_flag_0_multi_68.3774_len_11995_15	Lau_Basin_Kilo_Moana_k95_601396_flag_0_multi_68.3774_len_11995	NA	NA	NA	NA	NA	NA	NA	NA	NA	NA	NA	NA	NA	NA	NA	NA	16	3	2	Low-quality	Genome-fragment	5.16	0		1	11995	11995	11995	11995	r__Duplodnaviria	k__Heunggongvirae	p__Uroviricota	c__Caudoviricetes	o__	f__	lytic
Lau_Basin_Kilo_Moana_k95_601396_flag_0_multi_68.3774_len_11995	Lau_Basin_Kilo_Moana_k95_601396_flag_0_multi_68.3774_len_11995_16	Lau_Basin_Kilo_Moana_k95_601396_flag_0_multi_68.3774_len_11995	NA	NA	NA	NA	NA	NA	NA	NA	NA	NA	NA	NA	NA	NA	NA	NA	16	3	2	Low-quality	Genome-fragment	5.16	0		1	11995	11995	11995	11995	r__Duplodnaviria	k__Heunggongvirae	p__Uroviricota	c__Caudoviricetes	o__	f__	lytic
Lau_Basin_Kilo_Moana_k95_391126_flag_0_multi_28.0169_len_3109	Lau_Basin_Kilo_Moana_k95_391126_flag_0_multi_28.0169_len_3109_1	Lau_Basin_Kilo_Moana_k95_391126_flag_0_multi_28.0169_len_3109	NA	NA	NA	NA	NA	NA	NA	NA	NA	NA	NA	NA	NA	NA	NA	NA	4	2	0	Low-quality	Genome-fragment	6.87	0		1	3109	3109	3109	3109	r__Duplodnaviria	k__Heunggongvirae	p__Uroviricota	c__Caudoviricetes	o__	f__	lytic
Lau_Basin_Kilo_Moana_k95_391126_flag_0_multi_28.0169_len_3109	Lau_Basin_Kilo_Moana_k95_391126_flag_0_multi_28.0169_len_3109_2	Lau_Basin_Kilo_Moana_k95_391126_flag_0_multi_28.0169_len_3109	NA	NA	NA	NA	NA	NA	NA	NA	NA	NA	NA	VOG01196	sp|Q8QL42|Y207_SIRV1 Uncharacterized protein 207	6.6e-31	106.5	2.99	4	2	0	Low-quality	Genome-fragment	6.87	0		1	3109	3109	3109	3109	r__Duplodnaviria	k__Heunggongvirae	p__Uroviricota	c__Caudoviricetes	o__	f__	lytic
Lau_Basin_Kilo_Moana_k95_391126_flag_0_multi_28.0169_len_3109	Lau_Basin_Kilo_Moana_k95_391126_flag_0_multi_28.0169_len_3109_3	Lau_Basin_Kilo_Moana_k95_391126_flag_0_multi_28.0169_len_3109	K02335	NA	polA; DNA polymerase I [EC:2.7.7.7]	2.8e-70	238.3	7.66	PF00476.20	DNA polymerase family A	1.4e-52	177.9	8.06	VOG00029	sp|O64235|DPOL_BPMD2 DNA polymerase	8.9e-124	413	10	4	2	0	Low-quality	Genome-fragment	6.87	0		1	3109	3109	3109	3109	r__Duplodnaviria	k__Heunggongvirae	p__Uroviricota	c__Caudoviricetes	o__	f__	lytic
Lau_Basin_Kilo_Moana_k95_391126_flag_0_multi_28.0169_len_3109	Lau_Basin_Kilo_Moana_k95_391126_flag_0_multi_28.0169_len_3109_4	Lau_Basin_Kilo_Moana_k95_391126_flag_0_multi_28.0169_len_3109	NA	NA	NA	NA	NA	NA	NA	NA	NA	NA	NA	VOG00557	sp|P04530|VG41_BPT4 ATP-dependent helicase 41	9e-19	67	10	4	2	0	Low-quality	Genome-fragment	6.87	0		1	3109	3109	3109	3109	r__Duplodnaviria	k__Heunggongvirae	p__Uroviricota	c__Caudoviricetes	o__	f__	lytic
Lau_Basin_Kilo_Moana_k95_219274_flag_0_multi_7.0003_len_9107	Lau_Basin_Kilo_Moana_k95_219274_flag_0_multi_7.0003_len_9107_1	Lau_Basin_Kilo_Moana_k95_219274_flag_0_multi_7.0003_len_9107	NA	NA	NA	NA	NA	NA	NA	NA	NA	NA	NA	VOG00276	REFSEQ hypothetical protein	6.4e-14	51.3	1.52	7	1	0	Low-quality	Genome-fragment	4.77	0		1	9107	9107	9107	9107	r__Duplodnaviria	k__Heunggongvirae	p__Uroviricota	c__Caudoviricetes	o__	f__	lytic
Lau_Basin_Kilo_Moana_k95_219274_flag_0_multi_7.0003_len_9107	Lau_Basin_Kilo_Moana_k95_219274_flag_0_multi_7.0003_len_9107_2	Lau_Basin_Kilo_Moana_k95_219274_flag_0_multi_7.0003_len_9107	NA	NA	NA	NA	NA	NA	NA	NA	NA	NA	NA	NA	NA	NA	NA	NA	7	1	0	Low-quality	Genome-fragment	4.77	0		1	9107	9107	9107	9107	r__Duplodnaviria	k__Heunggongvirae	p__Uroviricota	c__Caudoviricetes	o__	f__	lytic
Lau_Basin_Kilo_Moana_k95_219274_flag_0_multi_7.0003_len_9107	Lau_Basin_Kilo_Moana_k95_219274_flag_0_multi_7.0003_len_9107_3	Lau_Basin_Kilo_Moana_k95_219274_flag_0_multi_7.0003_len_9107	NA	NA	NA	NA	NA	NA	NA	NA	NA	NA	NA	NA	NA	NA	NA	NA	7	1	0	Low-quality	Genome-fragment	4.77	0		1	9107	9107	9107	9107	r__Duplodnaviria	k__Heunggongvirae	p__Uroviricota	c__Caudoviricetes	o__	f__	lytic
Lau_Basin_Kilo_Moana_k95_219274_flag_0_multi_7.0003_len_9107	Lau_Basin_Kilo_Moana_k95_219274_flag_0_multi_7.0003_len_9107_4	Lau_Basin_Kilo_Moana_k95_219274_flag_0_multi_7.0003_len_9107	NA	NA	NA	NA	NA	NA	NA	NA	NA	NA	NA	NA	NA	NA	NA	NA	7	1	0	Low-quality	Genome-fragment	4.77	0		1	9107	9107	9107	9107	r__Duplodnaviria	k__Heunggongvirae	p__Uroviricota	c__Caudoviricetes	o__	f__	lytic
Lau_Basin_Kilo_Moana_k95_219274_flag_0_multi_7.0003_len_9107	Lau_Basin_Kilo_Moana_k95_219274_flag_0_multi_7.0003_len_9107_5	Lau_Basin_Kilo_Moana_k95_219274_flag_0_multi_7.0003_len_9107	NA	NA	NA	NA	NA	NA	NA	NA	NA	NA	NA	NA	NA	NA	NA	NA	7	1	0	Low-quality	Genome-fragment	4.77	0		1	9107	9107	9107	9107	r__Duplodnaviria	k__Heunggongvirae	p__Uroviricota	c__Caudoviricetes	o__	f__	lytic
Lau_Basin_Kilo_Moana_k95_219274_flag_0_multi_7.0003_len_9107	Lau_Basin_Kilo_Moana_k95_219274_flag_0_multi_7.0003_len_9107_6	Lau_Basin_Kilo_Moana_k95_219274_flag_0_multi_7.0003_len_9107	NA	NA	NA	NA	NA	NA	NA	NA	NA	NA	NA	NA	NA	NA	NA	NA	7	1	0	Low-quality	Genome-fragment	4.77	0		1	9107	9107	9107	9107	r__Duplodnaviria	k__Heunggongvirae	p__Uroviricota	c__Caudoviricetes	o__	f__	lytic
Lau_Basin_Kilo_Moana_k95_219274_flag_0_multi_7.0003_len_9107	Lau_Basin_Kilo_Moana_k95_219274_flag_0_multi_7.0003_len_9107_7	Lau_Basin_Kilo_Moana_k95_219274_flag_0_multi_7.0003_len_9107	NA	NA	NA	NA	NA	NA	NA	NA	NA	NA	NA	NA	NA	NA	NA	NA	7	1	0	Low-quality	Genome-fragment	4.77	0		1	9107	9107	9107	9107	r__Duplodnaviria	k__Heunggongvirae	p__Uroviricota	c__Caudoviricetes	o__	f__	lytic
Lau_Basin_Kilo_Moana_k95_613110_flag_1_multi_13.4803_len_2556	Lau_Basin_Kilo_Moana_k95_613110_flag_1_multi_13.4803_len_2556_1	Lau_Basin_Kilo_Moana_k95_613110_flag_1_multi_13.4803_len_2556	NA	NA	NA	NA	NA	NA	NA	NA	NA	NA	NA	NA	NA	NA	NA	NA	5	2	0	Low-quality	Genome-fragment	4.68	0		1	2556	2556	2556	2556	r__Duplodnaviria	k__Heunggongvirae	p__Uroviricota	c__Caudoviricetes	o__	f__	lytic
Lau_Basin_Kilo_Moana_k95_613110_flag_1_multi_13.4803_len_2556	Lau_Basin_Kilo_Moana_k95_613110_flag_1_multi_13.4803_len_2556_2	Lau_Basin_Kilo_Moana_k95_613110_flag_1_multi_13.4803_len_2556	NA	NA	NA	NA	NA	NA	NA	NA	NA	NA	NA	NA	NA	NA	NA	NA	5	2	0	Low-quality	Genome-fragment	4.68	0		1	2556	2556	2556	2556	r__Duplodnaviria	k__Heunggongvirae	p__Uroviricota	c__Caudoviricetes	o__	f__	lytic
Lau_Basin_Kilo_Moana_k95_613110_flag_1_multi_13.4803_len_2556	Lau_Basin_Kilo_Moana_k95_613110_flag_1_multi_13.4803_len_2556_3	Lau_Basin_Kilo_Moana_k95_613110_flag_1_multi_13.4803_len_2556	NA	NA	NA	NA	NA	NA	NA	NA	NA	NA	NA	NA	NA	NA	NA	NA	5	2	0	Low-quality	Genome-fragment	4.68	0		1	2556	2556	2556	2556	r__Duplodnaviria	k__Heunggongvirae	p__Uroviricota	c__Caudoviricetes	o__	f__	lytic
Lau_Basin_Kilo_Moana_k95_613110_flag_1_multi_13.4803_len_2556	Lau_Basin_Kilo_Moana_k95_613110_flag_1_multi_13.4803_len_2556_4	Lau_Basin_Kilo_Moana_k95_613110_flag_1_multi_13.4803_len_2556	NA	NA	NA	NA	NA	NA	NA	NA	NA	NA	NA	VOG19851	REFSEQ putative terminase large subunit	1.7e-134	448.4	1	5	2	0	Low-quality	Genome-fragment	4.68	0		1	2556	2556	2556	2556	r__Duplodnaviria	k__Heunggongvirae	p__Uroviricota	c__Caudoviricetes	o__	f__	lytic
Lau_Basin_Kilo_Moana_k95_613110_flag_1_multi_13.4803_len_2556	Lau_Basin_Kilo_Moana_k95_613110_flag_1_multi_13.4803_len_2556_5	Lau_Basin_Kilo_Moana_k95_613110_flag_1_multi_13.4803_len_2556	NA	NA	NA	NA	NA	NA	NA	NA	NA	NA	NA	NA	NA	NA	NA	NA	5	2	0	Low-quality	Genome-fragment	4.68	0		1	2556	2556	2556	2556	r__Duplodnaviria	k__Heunggongvirae	p__Uroviricota	c__Caudoviricetes	o__	f__	lytic
Lau_Basin_Kilo_Moana_k95_1493016_flag_0_multi_85.8015_len_6701	Lau_Basin_Kilo_Moana_k95_1493016_flag_0_multi_85.8015_len_6701_1	Lau_Basin_Kilo_Moana_k95_1493016_flag_0_multi_85.8015_len_6701	NA	NA	NA	NA	NA	NA	NA	NA	NA	NA	NA	VOG06969	REFSEQ highly derived D5-like helicase-primase	8.2e-18	62.5	0	7	0	0	Not-determined	Genome-fragment	NA	0	no viral genes detected	1	6701	6701	6701	6701	r__Varidnaviria	k__Bamfordvirae	p__Preplasmiviricota	c__Maveriviricetes	o__Priklausovirales	f__	lytic
Lau_Basin_Kilo_Moana_k95_1493016_flag_0_multi_85.8015_len_6701	Lau_Basin_Kilo_Moana_k95_1493016_flag_0_multi_85.8015_len_6701_2	Lau_Basin_Kilo_Moana_k95_1493016_flag_0_multi_85.8015_len_6701	NA	NA	NA	NA	NA	NA	NA	NA	NA	NA	NA	NA	NA	NA	NA	NA	7	0	0	Not-determined	Genome-fragment	NA	0	no viral genes detected	1	6701	6701	6701	6701	r__Varidnaviria	k__Bamfordvirae	p__Preplasmiviricota	c__Maveriviricetes	o__Priklausovirales	f__	lytic
Lau_Basin_Kilo_Moana_k95_1493016_flag_0_multi_85.8015_len_6701	Lau_Basin_Kilo_Moana_k95_1493016_flag_0_multi_85.8015_len_6701_3	Lau_Basin_Kilo_Moana_k95_1493016_flag_0_multi_85.8015_len_6701	NA	NA	NA	NA	NA	NA	NA	NA	NA	NA	NA	NA	NA	NA	NA	NA	7	0	0	Not-determined	Genome-fragment	NA	0	no viral genes detected	1	6701	6701	6701	6701	r__Varidnaviria	k__Bamfordvirae	p__Preplasmiviricota	c__Maveriviricetes	o__Priklausovirales	f__	lytic
Lau_Basin_Kilo_Moana_k95_1493016_flag_0_multi_85.8015_len_6701	Lau_Basin_Kilo_Moana_k95_1493016_flag_0_multi_85.8015_len_6701_4	Lau_Basin_Kilo_Moana_k95_1493016_flag_0_multi_85.8015_len_6701	NA	NA	NA	NA	NA	NA	NA	NA	NA	NA	NA	NA	NA	NA	NA	NA	7	0	0	Not-determined	Genome-fragment	NA	0	no viral genes detected	1	6701	6701	6701	6701	r__Varidnaviria	k__Bamfordvirae	p__Preplasmiviricota	c__Maveriviricetes	o__Priklausovirales	f__	lytic
Lau_Basin_Kilo_Moana_k95_1493016_flag_0_multi_85.8015_len_6701	Lau_Basin_Kilo_Moana_k95_1493016_flag_0_multi_85.8015_len_6701_5	Lau_Basin_Kilo_Moana_k95_1493016_flag_0_multi_85.8015_len_6701	NA	NA	NA	NA	NA	NA	NA	NA	NA	NA	NA	NA	NA	NA	NA	NA	7	0	0	Not-determined	Genome-fragment	NA	0	no viral genes detected	1	6701	6701	6701	6701	r__Varidnaviria	k__Bamfordvirae	p__Preplasmiviricota	c__Maveriviricetes	o__Priklausovirales	f__	lytic
Lau_Basin_Kilo_Moana_k95_1493016_flag_0_multi_85.8015_len_6701	Lau_Basin_Kilo_Moana_k95_1493016_flag_0_multi_85.8015_len_6701_6	Lau_Basin_Kilo_Moana_k95_1493016_flag_0_multi_85.8015_len_6701	NA	NA	NA	NA	NA	NA	NA	NA	NA	NA	NA	NA	NA	NA	NA	NA	7	0	0	Not-determined	Genome-fragment	NA	0	no viral genes detected	1	6701	6701	6701	6701	r__Varidnaviria	k__Bamfordvirae	p__Preplasmiviricota	c__Maveriviricetes	o__Priklausovirales	f__	lytic
Lau_Basin_Kilo_Moana_k95_967043_flag_0_multi_46.2676_len_5147	Lau_Basin_Kilo_Moana_k95_967043_flag_0_multi_46.2676_len_5147_1	Lau_Basin_Kilo_Moana_k95_967043_flag_0_multi_46.2676_len_5147	K02335	NA	polA; DNA polymerase I [EC:2.7.7.7]	8e-70	236.8	7.66	PF00476.20	DNA polymerase family A	3.4e-50	170	8.06	VOG00029	sp|O64235|DPOL_BPMD2 DNA polymerase	3.4e-104	348.4	10	8	4	0	Low-quality	Genome-fragment	8.45	0		1	5147	5147	5147	5147	r__Duplodnaviria	k__Heunggongvirae	p__Uroviricota	c__Caudoviricetes	o__	f__	lytic
Lau_Basin_Kilo_Moana_k95_967043_flag_0_multi_46.2676_len_5147	Lau_Basin_Kilo_Moana_k95_967043_flag_0_multi_46.2676_len_5147_2	Lau_Basin_Kilo_Moana_k95_967043_flag_0_multi_46.2676_len_5147	K01160	NA	rusA; crossover junction endodeoxyribonuclease RusA [EC:3.1.22.4]	1.1e-10	42.2	1.93	NA	NA	NA	NA	NA	VOG00098	sp|Q9MCN8|RUSA_BPHK7 Crossover junction endodeoxyribonuclease rusA	6.9e-18	64.2	10	8	4	0	Low-quality	Genome-fragment	8.45	0		1	5147	5147	5147	5147	r__Duplodnaviria	k__Heunggongvirae	p__Uroviricota	c__Caudoviricetes	o__	f__	lytic
Lau_Basin_Kilo_Moana_k95_967043_flag_0_multi_46.2676_len_5147	Lau_Basin_Kilo_Moana_k95_967043_flag_0_multi_46.2676_len_5147_3	Lau_Basin_Kilo_Moana_k95_967043_flag_0_multi_46.2676_len_5147	NA	NA	NA	NA	NA	NA	NA	NA	NA	NA	NA	NA	NA	NA	NA	NA	8	4	0	Low-quality	Genome-fragment	8.45	0		1	5147	5147	5147	5147	r__Duplodnaviria	k__Heunggongvirae	p__Uroviricota	c__Caudoviricetes	o__	f__	lytic
Lau_Basin_Kilo_Moana_k95_967043_flag_0_multi_46.2676_len_5147	Lau_Basin_Kilo_Moana_k95_967043_flag_0_multi_46.2676_len_5147_4	Lau_Basin_Kilo_Moana_k95_967043_flag_0_multi_46.2676_len_5147	NA	NA	NA	NA	NA	NA	PF11753.8	Protein of unknwon function (DUF3310)	1.3e-18	65.7	4.26	VOG00078	sp|P03781|NUCK_BPT7 Nucleotide kinase gp1.7	1.3e-22	79.4	3.81	8	4	0	Low-quality	Genome-fragment	8.45	0		1	5147	5147	5147	5147	r__Duplodnaviria	k__Heunggongvirae	p__Uroviricota	c__Caudoviricetes	o__	f__	lytic
Lau_Basin_Kilo_Moana_k95_967043_flag_0_multi_46.2676_len_5147	Lau_Basin_Kilo_Moana_k95_967043_flag_0_multi_46.2676_len_5147_5	Lau_Basin_Kilo_Moana_k95_967043_flag_0_multi_46.2676_len_5147	NA	NA	NA	NA	NA	NA	NA	NA	NA	NA	NA	NA	NA	NA	NA	NA	8	4	0	Low-quality	Genome-fragment	8.45	0		1	5147	5147	5147	5147	r__Duplodnaviria	k__Heunggongvirae	p__Uroviricota	c__Caudoviricetes	o__	f__	lytic
Lau_Basin_Kilo_Moana_k95_967043_flag_0_multi_46.2676_len_5147	Lau_Basin_Kilo_Moana_k95_967043_flag_0_multi_46.2676_len_5147_6	Lau_Basin_Kilo_Moana_k95_967043_flag_0_multi_46.2676_len_5147	K03671	NA	trxA; thioredoxin 1	7.9e-15	55.8	0.41	PF00085.20	Thioredoxin	2.1e-14	52.2	0.5	NA	NA	NA	NA	NA	8	4	0	Low-quality	Genome-fragment	8.45	0		1	5147	5147	5147	5147	r__Duplodnaviria	k__Heunggongvirae	p__Uroviricota	c__Caudoviricetes	o__	f__	lytic
Lau_Basin_Kilo_Moana_k95_967043_flag_0_multi_46.2676_len_5147	Lau_Basin_Kilo_Moana_k95_967043_flag_0_multi_46.2676_len_5147_7	Lau_Basin_Kilo_Moana_k95_967043_flag_0_multi_46.2676_len_5147	NA	NA	NA	NA	NA	NA	NA	NA	NA	NA	NA	VOG20974	REFSEQ hypothetical protein	2.3e-23	81.2	0.2	8	4	0	Low-quality	Genome-fragment	8.45	0		1	5147	5147	5147	5147	r__Duplodnaviria	k__Heunggongvirae	p__Uroviricota	c__Caudoviricetes	o__	f__	lytic
Lau_Basin_Kilo_Moana_k95_967043_flag_0_multi_46.2676_len_5147	Lau_Basin_Kilo_Moana_k95_967043_flag_0_multi_46.2676_len_5147_8	Lau_Basin_Kilo_Moana_k95_967043_flag_0_multi_46.2676_len_5147	K01146	NA	xni; protein Xni	9.8e-11	41.9	0.7	NA	NA	NA	NA	NA	VOG03061	sp|P13319|RNH_BPT4 Ribonuclease H	1.6e-49	167.6	10	8	4	0	Low-quality	Genome-fragment	8.45	0		1	5147	5147	5147	5147	r__Duplodnaviria	k__Heunggongvirae	p__Uroviricota	c__Caudoviricetes	o__	f__	lytic
Lau_Basin_Kilo_Moana_k95_967043_flag_0_multi_46.2676_len_5147	Lau_Basin_Kilo_Moana_k95_967043_flag_0_multi_46.2676_len_5147_9	Lau_Basin_Kilo_Moana_k95_967043_flag_0_multi_46.2676_len_5147	K00525	NA	E1.17.4.1A, nrdA, nrdE; ribonucleoside-diphosphate reductase alpha chain [EC:1.17.4.1]	3.4e-100	336.6	4.45	PF02867.15	Ribonucleotide reductase, barrel domain	1.3e-71	240.6	5.4	VOG00120	sp|P00452|RIR1_ECOLI Ribonucleoside-diphosphate reductase 1 subunit alpha	6.9e-108	360.5	10	8	4	0	Low-quality	Genome-fragment	8.45	0		1	5147	5147	5147	5147	r__Duplodnaviria	k__Heunggongvirae	p__Uroviricota	c__Caudoviricetes	o__	f__	lytic
Lau_Basin_Kilo_Moana_k95_911244_flag_0_multi_160.6601_len_2187	Lau_Basin_Kilo_Moana_k95_911244_flag_0_multi_160.6601_len_2187_1	Lau_Basin_Kilo_Moana_k95_911244_flag_0_multi_160.6601_len_2187	NA	NA	NA	NA	NA	NA	NA	NA	NA	NA	NA	NA	NA	NA	NA	NA	6	0	0	Not-determined	Genome-fragment	NA	0	no viral genes detected	1	2187	2187	2187	2187	r__Duplodnaviria	k__Heunggongvirae	p__Uroviricota	c__Caudoviricetes	o__	f__	lytic
Lau_Basin_Kilo_Moana_k95_911244_flag_0_multi_160.6601_len_2187	Lau_Basin_Kilo_Moana_k95_911244_flag_0_multi_160.6601_len_2187_2	Lau_Basin_Kilo_Moana_k95_911244_flag_0_multi_160.6601_len_2187	NA	NA	NA	NA	NA	NA	NA	NA	NA	NA	NA	NA	NA	NA	NA	NA	6	0	0	Not-determined	Genome-fragment	NA	0	no viral genes detected	1	2187	2187	2187	2187	r__Duplodnaviria	k__Heunggongvirae	p__Uroviricota	c__Caudoviricetes	o__	f__	lytic
Lau_Basin_Kilo_Moana_k95_911244_flag_0_multi_160.6601_len_2187	Lau_Basin_Kilo_Moana_k95_911244_flag_0_multi_160.6601_len_2187_3	Lau_Basin_Kilo_Moana_k95_911244_flag_0_multi_160.6601_len_2187	NA	NA	NA	NA	NA	NA	NA	NA	NA	NA	NA	NA	NA	NA	NA	NA	6	0	0	Not-determined	Genome-fragment	NA	0	no viral genes detected	1	2187	2187	2187	2187	r__Duplodnaviria	k__Heunggongvirae	p__Uroviricota	c__Caudoviricetes	o__	f__	lytic
Lau_Basin_Kilo_Moana_k95_911244_flag_0_multi_160.6601_len_2187	Lau_Basin_Kilo_Moana_k95_911244_flag_0_multi_160.6601_len_2187_4	Lau_Basin_Kilo_Moana_k95_911244_flag_0_multi_160.6601_len_2187	NA	NA	NA	NA	NA	NA	NA	NA	NA	NA	NA	NA	NA	NA	NA	NA	6	0	0	Not-determined	Genome-fragment	NA	0	no viral genes detected	1	2187	2187	2187	2187	r__Duplodnaviria	k__Heunggongvirae	p__Uroviricota	c__Caudoviricetes	o__	f__	lytic
Lau_Basin_Kilo_Moana_k95_911244_flag_0_multi_160.6601_len_2187	Lau_Basin_Kilo_Moana_k95_911244_flag_0_multi_160.6601_len_2187_5	Lau_Basin_Kilo_Moana_k95_911244_flag_0_multi_160.6601_len_2187	K22300	NA	dicA; HTH-type transcriptional regulator, cell division transcriptional repressor	9.6e-11	42	2.08	NA	NA	NA	NA	NA	VOG02771	sp|P03034|RPC1_LAMBD Repressor protein cI	1.2e-10	40.9	10	6	0	0	Not-determined	Genome-fragment	NA	0	no viral genes detected	1	2187	2187	2187	2187	r__Duplodnaviria	k__Heunggongvirae	p__Uroviricota	c__Caudoviricetes	o__	f__	lytic
Lau_Basin_Kilo_Moana_k95_911244_flag_0_multi_160.6601_len_2187	Lau_Basin_Kilo_Moana_k95_911244_flag_0_multi_160.6601_len_2187_6	Lau_Basin_Kilo_Moana_k95_911244_flag_0_multi_160.6601_len_2187	NA	NA	NA	NA	NA	NA	NA	NA	NA	NA	NA	NA	NA	NA	NA	NA	6	0	0	Not-determined	Genome-fragment	NA	0	no viral genes detected	1	2187	2187	2187	2187	r__Duplodnaviria	k__Heunggongvirae	p__Uroviricota	c__Caudoviricetes	o__	f__	lytic
Lau_Basin_Kilo_Moana_k95_921722_flag_1_multi_8.0000_len_12650	Lau_Basin_Kilo_Moana_k95_921722_flag_1_multi_8.0000_len_12650_1	Lau_Basin_Kilo_Moana_k95_921722_flag_1_multi_8.0000_len_12650	NA	NA	NA	NA	NA	NA	PF16075.5	Domain of unknown function (DUF4815)	6.5e-43	145.7	1.52	VOG01969	REFSEQ hypothetical protein	1e-160	535.7	8.39	4	3	1	Low-quality	Genome-fragment	5.79	0		1	12650	12650	12650	12650	r__Duplodnaviria	k__Heunggongvirae	p__Uroviricota	c__Caudoviricetes	o__	f__	lytic
Lau_Basin_Kilo_Moana_k95_921722_flag_1_multi_8.0000_len_12650	Lau_Basin_Kilo_Moana_k95_921722_flag_1_multi_8.0000_len_12650_2	Lau_Basin_Kilo_Moana_k95_921722_flag_1_multi_8.0000_len_12650	NA	NA	NA	NA	NA	NA	PF09215.10	Bacteriophage T4, Gp8	4.8e-13	47.7	1	VOG10125	REFSEQ baseplate wedge	1.3e-57	194.5	4.22	4	3	1	Low-quality	Genome-fragment	5.79	0		1	12650	12650	12650	12650	r__Duplodnaviria	k__Heunggongvirae	p__Uroviricota	c__Caudoviricetes	o__	f__	lytic
Lau_Basin_Kilo_Moana_k95_921722_flag_1_multi_8.0000_len_12650	Lau_Basin_Kilo_Moana_k95_921722_flag_1_multi_8.0000_len_12650_3	Lau_Basin_Kilo_Moana_k95_921722_flag_1_multi_8.0000_len_12650	K03641	NA	tolB; TolB protein	1.3e-49	170.1	0.02	PF07676.12	WD40-like Beta Propeller Repeat	5.8e-41	136.5	0	VOG04492	REFSEQ baseplate wedge subunit	1.9e-47	160.7	1	4	3	1	Low-quality	Genome-fragment	5.79	0		1	12650	12650	12650	12650	r__Duplodnaviria	k__Heunggongvirae	p__Uroviricota	c__Caudoviricetes	o__	f__	lytic
Lau_Basin_Kilo_Moana_k95_921722_flag_1_multi_8.0000_len_12650	Lau_Basin_Kilo_Moana_k95_921722_flag_1_multi_8.0000_len_12650_4	Lau_Basin_Kilo_Moana_k95_921722_flag_1_multi_8.0000_len_12650	NA	NA	NA	NA	NA	NA	NA	NA	NA	NA	NA	VOG01144	sp|P19060|BP06_BPT4 Baseplate wedge protein gp6	6.3e-79	265	10	4	3	1	Low-quality	Genome-fragment	5.79	0		1	12650	12650	12650	12650	r__Duplodnaviria	k__Heunggongvirae	p__Uroviricota	c__Caudoviricetes	o__	f__	lytic
Lau_Basin_Kilo_Moana_k95_575682_flag_0_multi_18.2993_len_5762	Lau_Basin_Kilo_Moana_k95_575682_flag_0_multi_18.2993_len_5762_1	Lau_Basin_Kilo_Moana_k95_575682_flag_0_multi_18.2993_len_5762	NA	NA	NA	NA	NA	NA	NA	NA	NA	NA	NA	NA	NA	NA	NA	NA	7	0	0	Not-determined	Genome-fragment	NA	0	no viral genes detected	1	5762	5762	5762	5762	NA	NA	NA	NA	NA	NA	lytic
Lau_Basin_Kilo_Moana_k95_575682_flag_0_multi_18.2993_len_5762	Lau_Basin_Kilo_Moana_k95_575682_flag_0_multi_18.2993_len_5762_2	Lau_Basin_Kilo_Moana_k95_575682_flag_0_multi_18.2993_len_5762	NA	NA	NA	NA	NA	NA	NA	NA	NA	NA	NA	NA	NA	NA	NA	NA	7	0	0	Not-determined	Genome-fragment	NA	0	no viral genes detected	1	5762	5762	5762	5762	NA	NA	NA	NA	NA	NA	lytic
Lau_Basin_Kilo_Moana_k95_575682_flag_0_multi_18.2993_len_5762	Lau_Basin_Kilo_Moana_k95_575682_flag_0_multi_18.2993_len_5762_3	Lau_Basin_Kilo_Moana_k95_575682_flag_0_multi_18.2993_len_5762	NA	NA	NA	NA	NA	NA	NA	NA	NA	NA	NA	NA	NA	NA	NA	NA	7	0	0	Not-determined	Genome-fragment	NA	0	no viral genes detected	1	5762	5762	5762	5762	NA	NA	NA	NA	NA	NA	lytic
Lau_Basin_Kilo_Moana_k95_575682_flag_0_multi_18.2993_len_5762	Lau_Basin_Kilo_Moana_k95_575682_flag_0_multi_18.2993_len_5762_4	Lau_Basin_Kilo_Moana_k95_575682_flag_0_multi_18.2993_len_5762	NA	NA	NA	NA	NA	NA	NA	NA	NA	NA	NA	NA	NA	NA	NA	NA	7	0	0	Not-determined	Genome-fragment	NA	0	no viral genes detected	1	5762	5762	5762	5762	NA	NA	NA	NA	NA	NA	lytic
Lau_Basin_Kilo_Moana_k95_575682_flag_0_multi_18.2993_len_5762	Lau_Basin_Kilo_Moana_k95_575682_flag_0_multi_18.2993_len_5762_5	Lau_Basin_Kilo_Moana_k95_575682_flag_0_multi_18.2993_len_5762	NA	NA	NA	NA	NA	NA	NA	NA	NA	NA	NA	NA	NA	NA	NA	NA	7	0	0	Not-determined	Genome-fragment	NA	0	no viral genes detected	1	5762	5762	5762	5762	NA	NA	NA	NA	NA	NA	lytic
Lau_Basin_Kilo_Moana_k95_575682_flag_0_multi_18.2993_len_5762	Lau_Basin_Kilo_Moana_k95_575682_flag_0_multi_18.2993_len_5762_6	Lau_Basin_Kilo_Moana_k95_575682_flag_0_multi_18.2993_len_5762	NA	NA	NA	NA	NA	NA	NA	NA	NA	NA	NA	VOG06969	REFSEQ highly derived D5-like helicase-primase	2.6e-18	64.2	0	7	0	0	Not-determined	Genome-fragment	NA	0	no viral genes detected	1	5762	5762	5762	5762	NA	NA	NA	NA	NA	NA	lytic
Lau_Basin_Kilo_Moana_k95_575682_flag_0_multi_18.2993_len_5762	Lau_Basin_Kilo_Moana_k95_575682_flag_0_multi_18.2993_len_5762_7	Lau_Basin_Kilo_Moana_k95_575682_flag_0_multi_18.2993_len_5762	NA	NA	NA	NA	NA	NA	NA	NA	NA	NA	NA	NA	NA	NA	NA	NA	7	0	0	Not-determined	Genome-fragment	NA	0	no viral genes detected	1	5762	5762	5762	5762	NA	NA	NA	NA	NA	NA	lytic
Lau_Basin_Kilo_Moana_k95_397337_flag_1_multi_3.0000_len_1669	Lau_Basin_Kilo_Moana_k95_397337_flag_1_multi_3.0000_len_1669_1	Lau_Basin_Kilo_Moana_k95_397337_flag_1_multi_3.0000_len_1669	NA	NA	NA	NA	NA	NA	NA	NA	NA	NA	NA	NA	NA	NA	NA	NA	4	1	0	Low-quality	Genome-fragment	0.74	0		1	1669	1669	1669	1669	r__Duplodnaviria	k__Heunggongvirae	p__Uroviricota	c__Caudoviricetes	o__	f__	lytic
Lau_Basin_Kilo_Moana_k95_397337_flag_1_multi_3.0000_len_1669	Lau_Basin_Kilo_Moana_k95_397337_flag_1_multi_3.0000_len_1669_2	Lau_Basin_Kilo_Moana_k95_397337_flag_1_multi_3.0000_len_1669	NA	NA	NA	NA	NA	NA	NA	NA	NA	NA	NA	VOG00333	sp|P07072|TEV2_BPT4 Intron-associated endonuclease 2	8.5e-19	67.4	5.39	4	1	0	Low-quality	Genome-fragment	0.74	0		1	1669	1669	1669	1669	r__Duplodnaviria	k__Heunggongvirae	p__Uroviricota	c__Caudoviricetes	o__	f__	lytic
Lau_Basin_Kilo_Moana_k95_397337_flag_1_multi_3.0000_len_1669	Lau_Basin_Kilo_Moana_k95_397337_flag_1_multi_3.0000_len_1669_3	Lau_Basin_Kilo_Moana_k95_397337_flag_1_multi_3.0000_len_1669	NA	NA	NA	NA	NA	NA	NA	NA	NA	NA	NA	NA	NA	NA	NA	NA	4	1	0	Low-quality	Genome-fragment	0.74	0		1	1669	1669	1669	1669	r__Duplodnaviria	k__Heunggongvirae	p__Uroviricota	c__Caudoviricetes	o__	f__	lytic
Lau_Basin_Kilo_Moana_k95_397337_flag_1_multi_3.0000_len_1669	Lau_Basin_Kilo_Moana_k95_397337_flag_1_multi_3.0000_len_1669_4	Lau_Basin_Kilo_Moana_k95_397337_flag_1_multi_3.0000_len_1669	NA	NA	NA	NA	NA	NA	NA	NA	NA	NA	NA	NA	NA	NA	NA	NA	4	1	0	Low-quality	Genome-fragment	0.74	0		1	1669	1669	1669	1669	r__Duplodnaviria	k__Heunggongvirae	p__Uroviricota	c__Caudoviricetes	o__	f__	lytic
Lau_Basin_Kilo_Moana_k95_232193_flag_0_multi_28.8981_len_9123	Lau_Basin_Kilo_Moana_k95_232193_flag_0_multi_28.8981_len_9123_1	Lau_Basin_Kilo_Moana_k95_232193_flag_0_multi_28.8981_len_9123	NA	NA	NA	NA	NA	NA	NA	NA	NA	NA	NA	NA	NA	NA	NA	NA	12	0	1	Low-quality	Genome-fragment	2.7	0	no viral genes detected	1	9123	9123	9123	9123	r__Duplodnaviria	k__Heunggongvirae	p__Uroviricota	c__Caudoviricetes	o__	f__	lytic
Lau_Basin_Kilo_Moana_k95_232193_flag_0_multi_28.8981_len_9123	Lau_Basin_Kilo_Moana_k95_232193_flag_0_multi_28.8981_len_9123_2	Lau_Basin_Kilo_Moana_k95_232193_flag_0_multi_28.8981_len_9123	K03694	NA	clpA; ATP-dependent Clp protease ATP-binding subunit ClpA	1.4e-254	847.4	0.16	PF07724.14	AAA domain (Cdc48 subfamily)	8.4e-48	161.6	0.33	VOG01516	sp|P0ABH9|CLPA_ECOLI ATP-dependent Clp protease ATP-binding subunit ClpA	1.4e-141	471.8	1.16	12	0	1	Low-quality	Genome-fragment	2.7	0	no viral genes detected	1	9123	9123	9123	9123	r__Duplodnaviria	k__Heunggongvirae	p__Uroviricota	c__Caudoviricetes	o__	f__	lytic
Lau_Basin_Kilo_Moana_k95_232193_flag_0_multi_28.8981_len_9123	Lau_Basin_Kilo_Moana_k95_232193_flag_0_multi_28.8981_len_9123_3	Lau_Basin_Kilo_Moana_k95_232193_flag_0_multi_28.8981_len_9123	NA	NA	NA	NA	NA	NA	NA	NA	NA	NA	NA	NA	NA	NA	NA	NA	12	0	1	Low-quality	Genome-fragment	2.7	0	no viral genes detected	1	9123	9123	9123	9123	r__Duplodnaviria	k__Heunggongvirae	p__Uroviricota	c__Caudoviricetes	o__	f__	lytic
Lau_Basin_Kilo_Moana_k95_232193_flag_0_multi_28.8981_len_9123	Lau_Basin_Kilo_Moana_k95_232193_flag_0_multi_28.8981_len_9123_4	Lau_Basin_Kilo_Moana_k95_232193_flag_0_multi_28.8981_len_9123	NA	NA	NA	NA	NA	NA	NA	NA	NA	NA	NA	NA	NA	NA	NA	NA	12	0	1	Low-quality	Genome-fragment	2.7	0	no viral genes detected	1	9123	9123	9123	9123	r__Duplodnaviria	k__Heunggongvirae	p__Uroviricota	c__Caudoviricetes	o__	f__	lytic
Lau_Basin_Kilo_Moana_k95_232193_flag_0_multi_28.8981_len_9123	Lau_Basin_Kilo_Moana_k95_232193_flag_0_multi_28.8981_len_9123_5	Lau_Basin_Kilo_Moana_k95_232193_flag_0_multi_28.8981_len_9123	NA	NA	NA	NA	NA	NA	NA	NA	NA	NA	NA	NA	NA	NA	NA	NA	12	0	1	Low-quality	Genome-fragment	2.7	0	no viral genes detected	1	9123	9123	9123	9123	r__Duplodnaviria	k__Heunggongvirae	p__Uroviricota	c__Caudoviricetes	o__	f__	lytic
Lau_Basin_Kilo_Moana_k95_232193_flag_0_multi_28.8981_len_9123	Lau_Basin_Kilo_Moana_k95_232193_flag_0_multi_28.8981_len_9123_6	Lau_Basin_Kilo_Moana_k95_232193_flag_0_multi_28.8981_len_9123	NA	NA	NA	NA	NA	NA	NA	NA	NA	NA	NA	VOG19115	REFSEQ hypothetical protein	9.3e-43	145	0.21	12	0	1	Low-quality	Genome-fragment	2.7	0	no viral genes detected	1	9123	9123	9123	9123	r__Duplodnaviria	k__Heunggongvirae	p__Uroviricota	c__Caudoviricetes	o__	f__	lytic
Lau_Basin_Kilo_Moana_k95_232193_flag_0_multi_28.8981_len_9123	Lau_Basin_Kilo_Moana_k95_232193_flag_0_multi_28.8981_len_9123_7	Lau_Basin_Kilo_Moana_k95_232193_flag_0_multi_28.8981_len_9123	NA	NA	NA	NA	NA	NA	NA	NA	NA	NA	NA	NA	NA	NA	NA	NA	12	0	1	Low-quality	Genome-fragment	2.7	0	no viral genes detected	1	9123	9123	9123	9123	r__Duplodnaviria	k__Heunggongvirae	p__Uroviricota	c__Caudoviricetes	o__	f__	lytic
Lau_Basin_Kilo_Moana_k95_232193_flag_0_multi_28.8981_len_9123	Lau_Basin_Kilo_Moana_k95_232193_flag_0_multi_28.8981_len_9123_8	Lau_Basin_Kilo_Moana_k95_232193_flag_0_multi_28.8981_len_9123	NA	NA	NA	NA	NA	NA	NA	NA	NA	NA	NA	NA	NA	NA	NA	NA	12	0	1	Low-quality	Genome-fragment	2.7	0	no viral genes detected	1	9123	9123	9123	9123	r__Duplodnaviria	k__Heunggongvirae	p__Uroviricota	c__Caudoviricetes	o__	f__	lytic
Lau_Basin_Kilo_Moana_k95_232193_flag_0_multi_28.8981_len_9123	Lau_Basin_Kilo_Moana_k95_232193_flag_0_multi_28.8981_len_9123_9	Lau_Basin_Kilo_Moana_k95_232193_flag_0_multi_28.8981_len_9123	NA	NA	NA	NA	NA	NA	NA	NA	NA	NA	NA	NA	NA	NA	NA	NA	12	0	1	Low-quality	Genome-fragment	2.7	0	no viral genes detected	1	9123	9123	9123	9123	r__Duplodnaviria	k__Heunggongvirae	p__Uroviricota	c__Caudoviricetes	o__	f__	lytic
Lau_Basin_Kilo_Moana_k95_232193_flag_0_multi_28.8981_len_9123	Lau_Basin_Kilo_Moana_k95_232193_flag_0_multi_28.8981_len_9123_10	Lau_Basin_Kilo_Moana_k95_232193_flag_0_multi_28.8981_len_9123	NA	NA	NA	NA	NA	NA	NA	NA	NA	NA	NA	VOG16242	REFSEQ hypothetical protein	3e-21	74.4	0.09	12	0	1	Low-quality	Genome-fragment	2.7	0	no viral genes detected	1	9123	9123	9123	9123	r__Duplodnaviria	k__Heunggongvirae	p__Uroviricota	c__Caudoviricetes	o__	f__	lytic
Lau_Basin_Kilo_Moana_k95_232193_flag_0_multi_28.8981_len_9123	Lau_Basin_Kilo_Moana_k95_232193_flag_0_multi_28.8981_len_9123_11	Lau_Basin_Kilo_Moana_k95_232193_flag_0_multi_28.8981_len_9123	NA	NA	NA	NA	NA	NA	NA	NA	NA	NA	NA	NA	NA	NA	NA	NA	12	0	1	Low-quality	Genome-fragment	2.7	0	no viral genes detected	1	9123	9123	9123	9123	r__Duplodnaviria	k__Heunggongvirae	p__Uroviricota	c__Caudoviricetes	o__	f__	lytic
Lau_Basin_Kilo_Moana_k95_232193_flag_0_multi_28.8981_len_9123	Lau_Basin_Kilo_Moana_k95_232193_flag_0_multi_28.8981_len_9123_12	Lau_Basin_Kilo_Moana_k95_232193_flag_0_multi_28.8981_len_9123	NA	NA	NA	NA	NA	NA	NA	NA	NA	NA	NA	NA	NA	NA	NA	NA	12	0	1	Low-quality	Genome-fragment	2.7	0	no viral genes detected	1	9123	9123	9123	9123	r__Duplodnaviria	k__Heunggongvirae	p__Uroviricota	c__Caudoviricetes	o__	f__	lytic
Lau_Basin_Kilo_Moana_k95_326070_flag_0_multi_6.0000_len_5570	Lau_Basin_Kilo_Moana_k95_326070_flag_0_multi_6.0000_len_5570_1	Lau_Basin_Kilo_Moana_k95_326070_flag_0_multi_6.0000_len_5570	NA	NA	NA	NA	NA	NA	NA	NA	NA	NA	NA	NA	NA	NA	NA	NA	6	0	3	Not-determined	Genome-fragment	NA	0	no viral genes detected	1	5570	5570	5570	5570	r__Duplodnaviria	k__Heunggongvirae	p__Uroviricota	c__Caudoviricetes	o__	f__	lytic
Lau_Basin_Kilo_Moana_k95_326070_flag_0_multi_6.0000_len_5570	Lau_Basin_Kilo_Moana_k95_326070_flag_0_multi_6.0000_len_5570_2	Lau_Basin_Kilo_Moana_k95_326070_flag_0_multi_6.0000_len_5570	NA	NA	NA	NA	NA	NA	NA	NA	NA	NA	NA	NA	NA	NA	NA	NA	6	0	3	Not-determined	Genome-fragment	NA	0	no viral genes detected	1	5570	5570	5570	5570	r__Duplodnaviria	k__Heunggongvirae	p__Uroviricota	c__Caudoviricetes	o__	f__	lytic
Lau_Basin_Kilo_Moana_k95_326070_flag_0_multi_6.0000_len_5570	Lau_Basin_Kilo_Moana_k95_326070_flag_0_multi_6.0000_len_5570_3	Lau_Basin_Kilo_Moana_k95_326070_flag_0_multi_6.0000_len_5570	NA	NA	NA	NA	NA	NA	NA	NA	NA	NA	NA	NA	NA	NA	NA	NA	6	0	3	Not-determined	Genome-fragment	NA	0	no viral genes detected	1	5570	5570	5570	5570	r__Duplodnaviria	k__Heunggongvirae	p__Uroviricota	c__Caudoviricetes	o__	f__	lytic
Lau_Basin_Kilo_Moana_k95_326070_flag_0_multi_6.0000_len_5570	Lau_Basin_Kilo_Moana_k95_326070_flag_0_multi_6.0000_len_5570_4	Lau_Basin_Kilo_Moana_k95_326070_flag_0_multi_6.0000_len_5570	K00974	NA	cca; tRNA nucleotidyltransferase (CCA-adding enzyme) [EC:2.7.7.72 3.1.3.- 3.1.4.-]	1.2e-86	292.1	0.71	PF01743.20	Poly A polymerase head domain	1.2e-31	108.7	0.65	VOG00668	sp|A8H161|CCA_SHEPA Multifunctional CCA protein	1.3e-54	184.8	1.88	6	0	3	Not-determined	Genome-fragment	NA	0	no viral genes detected	1	5570	5570	5570	5570	r__Duplodnaviria	k__Heunggongvirae	p__Uroviricota	c__Caudoviricetes	o__	f__	lytic
Lau_Basin_Kilo_Moana_k95_326070_flag_0_multi_6.0000_len_5570	Lau_Basin_Kilo_Moana_k95_326070_flag_0_multi_6.0000_len_5570_5	Lau_Basin_Kilo_Moana_k95_326070_flag_0_multi_6.0000_len_5570	K21147	AMG	moeZR, moeBR; sulfur-carrier protein adenylyltransferase/sulfurtransferase [EC:2.7.7.80 2.7.7.- 2.8.1.11 2.8.1.-]	5.8e-23	81.7	0.01	PF00581.20	Rhodanese-like domain	4.2e-13	48.6	0.01	NA	NA	NA	NA	NA	6	0	3	Not-determined	Genome-fragment	NA	0	no viral genes detected	1	5570	5570	5570	5570	r__Duplodnaviria	k__Heunggongvirae	p__Uroviricota	c__Caudoviricetes	o__	f__	lytic
Lau_Basin_Kilo_Moana_k95_326070_flag_0_multi_6.0000_len_5570	Lau_Basin_Kilo_Moana_k95_326070_flag_0_multi_6.0000_len_5570_6	Lau_Basin_Kilo_Moana_k95_326070_flag_0_multi_6.0000_len_5570	K19789	NA	radD; DNA repair protein RadD	2.6e-16	59.8	3.7	PF04851.15	Type III restriction enzyme, res subunit	4.8e-17	61.3	4.63	VOG00935	sp|P20703|UVSW_BPT4 ATP-dependent DNA helicase uvsW	1.4e-28	98.7	10	6	0	3	Not-determined	Genome-fragment	NA	0	no viral genes detected	1	5570	5570	5570	5570	r__Duplodnaviria	k__Heunggongvirae	p__Uroviricota	c__Caudoviricetes	o__	f__	lytic
Lau_Basin_Kilo_Moana_k95_555836_flag_0_multi_1.9786_len_1077	Lau_Basin_Kilo_Moana_k95_555836_flag_0_multi_1.9786_len_1077_1	Lau_Basin_Kilo_Moana_k95_555836_flag_0_multi_1.9786_len_1077	NA	NA	NA	NA	NA	NA	NA	NA	NA	NA	NA	NA	NA	NA	NA	NA	5	1	0	Low-quality	Genome-fragment	0.75	0		1	1077	1077	1077	1077	r__Duplodnaviria	k__Heunggongvirae	p__Uroviricota	c__Caudoviricetes	o__	f__	lytic
Lau_Basin_Kilo_Moana_k95_555836_flag_0_multi_1.9786_len_1077	Lau_Basin_Kilo_Moana_k95_555836_flag_0_multi_1.9786_len_1077_2	Lau_Basin_Kilo_Moana_k95_555836_flag_0_multi_1.9786_len_1077	NA	NA	NA	NA	NA	NA	NA	NA	NA	NA	NA	NA	NA	NA	NA	NA	5	1	0	Low-quality	Genome-fragment	0.75	0		1	1077	1077	1077	1077	r__Duplodnaviria	k__Heunggongvirae	p__Uroviricota	c__Caudoviricetes	o__	f__	lytic
Lau_Basin_Kilo_Moana_k95_555836_flag_0_multi_1.9786_len_1077	Lau_Basin_Kilo_Moana_k95_555836_flag_0_multi_1.9786_len_1077_3	Lau_Basin_Kilo_Moana_k95_555836_flag_0_multi_1.9786_len_1077	NA	NA	NA	NA	NA	NA	NA	NA	NA	NA	NA	NA	NA	NA	NA	NA	5	1	0	Low-quality	Genome-fragment	0.75	0		1	1077	1077	1077	1077	r__Duplodnaviria	k__Heunggongvirae	p__Uroviricota	c__Caudoviricetes	o__	f__	lytic
Lau_Basin_Kilo_Moana_k95_555836_flag_0_multi_1.9786_len_1077	Lau_Basin_Kilo_Moana_k95_555836_flag_0_multi_1.9786_len_1077_4	Lau_Basin_Kilo_Moana_k95_555836_flag_0_multi_1.9786_len_1077	NA	NA	NA	NA	NA	NA	NA	NA	NA	NA	NA	NA	NA	NA	NA	NA	5	1	0	Low-quality	Genome-fragment	0.75	0		1	1077	1077	1077	1077	r__Duplodnaviria	k__Heunggongvirae	p__Uroviricota	c__Caudoviricetes	o__	f__	lytic
Lau_Basin_Kilo_Moana_k95_555836_flag_0_multi_1.9786_len_1077	Lau_Basin_Kilo_Moana_k95_555836_flag_0_multi_1.9786_len_1077_5	Lau_Basin_Kilo_Moana_k95_555836_flag_0_multi_1.9786_len_1077	NA	NA	NA	NA	NA	NA	NA	NA	NA	NA	NA	VOG03311	REFSEQ hypothetical protein	2.5e-19	68.7	1.3	5	1	0	Low-quality	Genome-fragment	0.75	0		1	1077	1077	1077	1077	r__Duplodnaviria	k__Heunggongvirae	p__Uroviricota	c__Caudoviricetes	o__	f__	lytic
Lau_Basin_Kilo_Moana_k95_425090_flag_0_multi_4.0000_len_4081	Lau_Basin_Kilo_Moana_k95_425090_flag_0_multi_4.0000_len_4081_1	Lau_Basin_Kilo_Moana_k95_425090_flag_0_multi_4.0000_len_4081	NA	NA	NA	NA	NA	NA	NA	NA	NA	NA	NA	NA	NA	NA	NA	NA	8	1	0	Low-quality	Genome-fragment	1.96	0		1	4081	4081	4081	4081	r__Duplodnaviria	k__Heunggongvirae	p__Uroviricota	c__Caudoviricetes	o__	f__	lytic
Lau_Basin_Kilo_Moana_k95_425090_flag_0_multi_4.0000_len_4081	Lau_Basin_Kilo_Moana_k95_425090_flag_0_multi_4.0000_len_4081_2	Lau_Basin_Kilo_Moana_k95_425090_flag_0_multi_4.0000_len_4081	NA	NA	NA	NA	NA	NA	NA	NA	NA	NA	NA	NA	NA	NA	NA	NA	8	1	0	Low-quality	Genome-fragment	1.96	0		1	4081	4081	4081	4081	r__Duplodnaviria	k__Heunggongvirae	p__Uroviricota	c__Caudoviricetes	o__	f__	lytic
Lau_Basin_Kilo_Moana_k95_425090_flag_0_multi_4.0000_len_4081	Lau_Basin_Kilo_Moana_k95_425090_flag_0_multi_4.0000_len_4081_3	Lau_Basin_Kilo_Moana_k95_425090_flag_0_multi_4.0000_len_4081	NA	NA	NA	NA	NA	NA	NA	NA	NA	NA	NA	NA	NA	NA	NA	NA	8	1	0	Low-quality	Genome-fragment	1.96	0		1	4081	4081	4081	4081	r__Duplodnaviria	k__Heunggongvirae	p__Uroviricota	c__Caudoviricetes	o__	f__	lytic
Lau_Basin_Kilo_Moana_k95_425090_flag_0_multi_4.0000_len_4081	Lau_Basin_Kilo_Moana_k95_425090_flag_0_multi_4.0000_len_4081_4	Lau_Basin_Kilo_Moana_k95_425090_flag_0_multi_4.0000_len_4081	NA	NA	NA	NA	NA	NA	PF03420.13	Prohead core protein serine protease	8.1e-31	106	1.51	VOG00158	sp|P06807|PCPP_BPT4 Prohead core protein protease	6.5e-42	142.3	10	8	1	0	Low-quality	Genome-fragment	1.96	0		1	4081	4081	4081	4081	r__Duplodnaviria	k__Heunggongvirae	p__Uroviricota	c__Caudoviricetes	o__	f__	lytic
Lau_Basin_Kilo_Moana_k95_425090_flag_0_multi_4.0000_len_4081	Lau_Basin_Kilo_Moana_k95_425090_flag_0_multi_4.0000_len_4081_5	Lau_Basin_Kilo_Moana_k95_425090_flag_0_multi_4.0000_len_4081	NA	NA	NA	NA	NA	NA	NA	NA	NA	NA	NA	NA	NA	NA	NA	NA	8	1	0	Low-quality	Genome-fragment	1.96	0		1	4081	4081	4081	4081	r__Duplodnaviria	k__Heunggongvirae	p__Uroviricota	c__Caudoviricetes	o__	f__	lytic
Lau_Basin_Kilo_Moana_k95_425090_flag_0_multi_4.0000_len_4081	Lau_Basin_Kilo_Moana_k95_425090_flag_0_multi_4.0000_len_4081_6	Lau_Basin_Kilo_Moana_k95_425090_flag_0_multi_4.0000_len_4081	NA	NA	NA	NA	NA	NA	PF01165.20	Ribosomal protein S21	1.3e-12	46	0.06	NA	NA	NA	NA	NA	8	1	0	Low-quality	Genome-fragment	1.96	0		1	4081	4081	4081	4081	r__Duplodnaviria	k__Heunggongvirae	p__Uroviricota	c__Caudoviricetes	o__	f__	lytic
Lau_Basin_Kilo_Moana_k95_425090_flag_0_multi_4.0000_len_4081	Lau_Basin_Kilo_Moana_k95_425090_flag_0_multi_4.0000_len_4081_7	Lau_Basin_Kilo_Moana_k95_425090_flag_0_multi_4.0000_len_4081	NA	NA	NA	NA	NA	NA	NA	NA	NA	NA	NA	NA	NA	NA	NA	NA	8	1	0	Low-quality	Genome-fragment	1.96	0		1	4081	4081	4081	4081	r__Duplodnaviria	k__Heunggongvirae	p__Uroviricota	c__Caudoviricetes	o__	f__	lytic
Lau_Basin_Kilo_Moana_k95_425090_flag_0_multi_4.0000_len_4081	Lau_Basin_Kilo_Moana_k95_425090_flag_0_multi_4.0000_len_4081_8	Lau_Basin_Kilo_Moana_k95_425090_flag_0_multi_4.0000_len_4081	NA	NA	NA	NA	NA	NA	NA	NA	NA	NA	NA	NA	NA	NA	NA	NA	8	1	0	Low-quality	Genome-fragment	1.96	0		1	4081	4081	4081	4081	r__Duplodnaviria	k__Heunggongvirae	p__Uroviricota	c__Caudoviricetes	o__	f__	lytic
Lau_Basin_Kilo_Moana_k95_1317588_flag_0_multi_10.9958_len_2243	Lau_Basin_Kilo_Moana_k95_1317588_flag_0_multi_10.9958_len_2243_1	Lau_Basin_Kilo_Moana_k95_1317588_flag_0_multi_10.9958_len_2243	NA	NA	NA	NA	NA	NA	NA	NA	NA	NA	NA	VOG21355	REFSEQ hypothetical protein	1.7e-13	49.7	0.05	6	0	0	Low-quality	Genome-fragment	5.99	0	no viral genes detected	1	2243	2243	2243	2243	r__Duplodnaviria	k__Heunggongvirae	p__Uroviricota	c__Caudoviricetes	o__	f__	lytic
Lau_Basin_Kilo_Moana_k95_1317588_flag_0_multi_10.9958_len_2243	Lau_Basin_Kilo_Moana_k95_1317588_flag_0_multi_10.9958_len_2243_2	Lau_Basin_Kilo_Moana_k95_1317588_flag_0_multi_10.9958_len_2243	NA	NA	NA	NA	NA	NA	NA	NA	NA	NA	NA	NA	NA	NA	NA	NA	6	0	0	Low-quality	Genome-fragment	5.99	0	no viral genes detected	1	2243	2243	2243	2243	r__Duplodnaviria	k__Heunggongvirae	p__Uroviricota	c__Caudoviricetes	o__	f__	lytic
Lau_Basin_Kilo_Moana_k95_1317588_flag_0_multi_10.9958_len_2243	Lau_Basin_Kilo_Moana_k95_1317588_flag_0_multi_10.9958_len_2243_3	Lau_Basin_Kilo_Moana_k95_1317588_flag_0_multi_10.9958_len_2243	NA	NA	NA	NA	NA	NA	NA	NA	NA	NA	NA	NA	NA	NA	NA	NA	6	0	0	Low-quality	Genome-fragment	5.99	0	no viral genes detected	1	2243	2243	2243	2243	r__Duplodnaviria	k__Heunggongvirae	p__Uroviricota	c__Caudoviricetes	o__	f__	lytic
Lau_Basin_Kilo_Moana_k95_1317588_flag_0_multi_10.9958_len_2243	Lau_Basin_Kilo_Moana_k95_1317588_flag_0_multi_10.9958_len_2243_4	Lau_Basin_Kilo_Moana_k95_1317588_flag_0_multi_10.9958_len_2243	NA	NA	NA	NA	NA	NA	NA	NA	NA	NA	NA	NA	NA	NA	NA	NA	6	0	0	Low-quality	Genome-fragment	5.99	0	no viral genes detected	1	2243	2243	2243	2243	r__Duplodnaviria	k__Heunggongvirae	p__Uroviricota	c__Caudoviricetes	o__	f__	lytic
Lau_Basin_Kilo_Moana_k95_1317588_flag_0_multi_10.9958_len_2243	Lau_Basin_Kilo_Moana_k95_1317588_flag_0_multi_10.9958_len_2243_5	Lau_Basin_Kilo_Moana_k95_1317588_flag_0_multi_10.9958_len_2243	NA	NA	NA	NA	NA	NA	NA	NA	NA	NA	NA	NA	NA	NA	NA	NA	6	0	0	Low-quality	Genome-fragment	5.99	0	no viral genes detected	1	2243	2243	2243	2243	r__Duplodnaviria	k__Heunggongvirae	p__Uroviricota	c__Caudoviricetes	o__	f__	lytic
Lau_Basin_Kilo_Moana_k95_1317588_flag_0_multi_10.9958_len_2243	Lau_Basin_Kilo_Moana_k95_1317588_flag_0_multi_10.9958_len_2243_6	Lau_Basin_Kilo_Moana_k95_1317588_flag_0_multi_10.9958_len_2243	NA	NA	NA	NA	NA	NA	NA	NA	NA	NA	NA	NA	NA	NA	NA	NA	6	0	0	Low-quality	Genome-fragment	5.99	0	no viral genes detected	1	2243	2243	2243	2243	r__Duplodnaviria	k__Heunggongvirae	p__Uroviricota	c__Caudoviricetes	o__	f__	lytic
Lau_Basin_Kilo_Moana_k95_1454647_flag_1_multi_6.8366_len_2225	Lau_Basin_Kilo_Moana_k95_1454647_flag_1_multi_6.8366_len_2225_1	Lau_Basin_Kilo_Moana_k95_1454647_flag_1_multi_6.8366_len_2225	NA	NA	NA	NA	NA	NA	NA	NA	NA	NA	NA	NA	NA	NA	NA	NA	4	0	0	Not-determined	Genome-fragment	NA	0	no viral genes detected	1	2225	2225	2225	2225	NA	NA	NA	NA	NA	NA	lytic
Lau_Basin_Kilo_Moana_k95_1454647_flag_1_multi_6.8366_len_2225	Lau_Basin_Kilo_Moana_k95_1454647_flag_1_multi_6.8366_len_2225_2	Lau_Basin_Kilo_Moana_k95_1454647_flag_1_multi_6.8366_len_2225	NA	NA	NA	NA	NA	NA	PF14240.6	YHYH protein	2.8e-12	45.8	0.94	NA	NA	NA	NA	NA	4	0	0	Not-determined	Genome-fragment	NA	0	no viral genes detected	1	2225	2225	2225	2225	NA	NA	NA	NA	NA	NA	lytic
Lau_Basin_Kilo_Moana_k95_1454647_flag_1_multi_6.8366_len_2225	Lau_Basin_Kilo_Moana_k95_1454647_flag_1_multi_6.8366_len_2225_3	Lau_Basin_Kilo_Moana_k95_1454647_flag_1_multi_6.8366_len_2225	NA	NA	NA	NA	NA	NA	PF14240.6	YHYH protein	1.8e-18	66	0.94	VOG17139	REFSEQ hypothetical protein	6.2e-12	43.2	0.62	4	0	0	Not-determined	Genome-fragment	NA	0	no viral genes detected	1	2225	2225	2225	2225	NA	NA	NA	NA	NA	NA	lytic
Lau_Basin_Kilo_Moana_k95_1454647_flag_1_multi_6.8366_len_2225	Lau_Basin_Kilo_Moana_k95_1454647_flag_1_multi_6.8366_len_2225_4	Lau_Basin_Kilo_Moana_k95_1454647_flag_1_multi_6.8366_len_2225	NA	NA	NA	NA	NA	NA	NA	NA	NA	NA	NA	NA	NA	NA	NA	NA	4	0	0	Not-determined	Genome-fragment	NA	0	no viral genes detected	1	2225	2225	2225	2225	NA	NA	NA	NA	NA	NA	lytic
Lau_Basin_Kilo_Moana_k95_694433_flag_1_multi_3.0000_len_1495	Lau_Basin_Kilo_Moana_k95_694433_flag_1_multi_3.0000_len_1495_1	Lau_Basin_Kilo_Moana_k95_694433_flag_1_multi_3.0000_len_1495	NA	NA	NA	NA	NA	NA	NA	NA	NA	NA	NA	NA	NA	NA	NA	NA	4	1	0	Low-quality	Genome-fragment	3.45	0		1	1495	1495	1495	1495	r__Duplodnaviria	k__Heunggongvirae	p__Uroviricota	c__Caudoviricetes	o__	f__	lytic
Lau_Basin_Kilo_Moana_k95_694433_flag_1_multi_3.0000_len_1495	Lau_Basin_Kilo_Moana_k95_694433_flag_1_multi_3.0000_len_1495_2	Lau_Basin_Kilo_Moana_k95_694433_flag_1_multi_3.0000_len_1495	NA	NA	NA	NA	NA	NA	NA	NA	NA	NA	NA	NA	NA	NA	NA	NA	4	1	0	Low-quality	Genome-fragment	3.45	0		1	1495	1495	1495	1495	r__Duplodnaviria	k__Heunggongvirae	p__Uroviricota	c__Caudoviricetes	o__	f__	lytic
Lau_Basin_Kilo_Moana_k95_694433_flag_1_multi_3.0000_len_1495	Lau_Basin_Kilo_Moana_k95_694433_flag_1_multi_3.0000_len_1495_3	Lau_Basin_Kilo_Moana_k95_694433_flag_1_multi_3.0000_len_1495	NA	NA	NA	NA	NA	NA	NA	NA	NA	NA	NA	VOG14090	REFSEQ hypothetical protein	7.8e-13	47.5	0.14	4	1	0	Low-quality	Genome-fragment	3.45	0		1	1495	1495	1495	1495	r__Duplodnaviria	k__Heunggongvirae	p__Uroviricota	c__Caudoviricetes	o__	f__	lytic
Lau_Basin_Kilo_Moana_k95_694433_flag_1_multi_3.0000_len_1495	Lau_Basin_Kilo_Moana_k95_694433_flag_1_multi_3.0000_len_1495_4	Lau_Basin_Kilo_Moana_k95_694433_flag_1_multi_3.0000_len_1495	NA	NA	NA	NA	NA	NA	NA	NA	NA	NA	NA	NA	NA	NA	NA	NA	4	1	0	Low-quality	Genome-fragment	3.45	0		1	1495	1495	1495	1495	r__Duplodnaviria	k__Heunggongvirae	p__Uroviricota	c__Caudoviricetes	o__	f__	lytic
Lau_Basin_Kilo_Moana_k95_573320_flag_0_multi_69.2541_len_2633	Lau_Basin_Kilo_Moana_k95_573320_flag_0_multi_69.2541_len_2633_1	Lau_Basin_Kilo_Moana_k95_573320_flag_0_multi_69.2541_len_2633	NA	NA	NA	NA	NA	NA	NA	NA	NA	NA	NA	NA	NA	NA	NA	NA	4	1	0	Low-quality	Genome-fragment	1.05	0		1	2633	2633	2633	2633	r__Duplodnaviria	k__Heunggongvirae	p__Uroviricota	c__Caudoviricetes	o__	f__	lytic
Lau_Basin_Kilo_Moana_k95_573320_flag_0_multi_69.2541_len_2633	Lau_Basin_Kilo_Moana_k95_573320_flag_0_multi_69.2541_len_2633_2	Lau_Basin_Kilo_Moana_k95_573320_flag_0_multi_69.2541_len_2633	NA	NA	NA	NA	NA	NA	NA	NA	NA	NA	NA	NA	NA	NA	NA	NA	4	1	0	Low-quality	Genome-fragment	1.05	0		1	2633	2633	2633	2633	r__Duplodnaviria	k__Heunggongvirae	p__Uroviricota	c__Caudoviricetes	o__	f__	lytic
Lau_Basin_Kilo_Moana_k95_573320_flag_0_multi_69.2541_len_2633	Lau_Basin_Kilo_Moana_k95_573320_flag_0_multi_69.2541_len_2633_3	Lau_Basin_Kilo_Moana_k95_573320_flag_0_multi_69.2541_len_2633	NA	NA	NA	NA	NA	NA	NA	NA	NA	NA	NA	VOG21794	REFSEQ hypothetical protein	1e-13	49.2	0.47	4	1	0	Low-quality	Genome-fragment	1.05	0		1	2633	2633	2633	2633	r__Duplodnaviria	k__Heunggongvirae	p__Uroviricota	c__Caudoviricetes	o__	f__	lytic
Lau_Basin_Kilo_Moana_k95_573320_flag_0_multi_69.2541_len_2633	Lau_Basin_Kilo_Moana_k95_573320_flag_0_multi_69.2541_len_2633_4	Lau_Basin_Kilo_Moana_k95_573320_flag_0_multi_69.2541_len_2633	NA	NA	NA	NA	NA	NA	NA	NA	NA	NA	NA	NA	NA	NA	NA	NA	4	1	0	Low-quality	Genome-fragment	1.05	0		1	2633	2633	2633	2633	r__Duplodnaviria	k__Heunggongvirae	p__Uroviricota	c__Caudoviricetes	o__	f__	lytic
Lau_Basin_Kilo_Moana_k95_1023446_flag_1_multi_2.0000_len_2022	Lau_Basin_Kilo_Moana_k95_1023446_flag_1_multi_2.0000_len_2022_1	Lau_Basin_Kilo_Moana_k95_1023446_flag_1_multi_2.0000_len_2022	NA	NA	NA	NA	NA	NA	NA	NA	NA	NA	NA	VOG01029	sp|Q58294|RFCL_METJA Replication factor C large subunit	1.9e-19	69	9.64	5	0	0	Not-determined	Genome-fragment	NA	0	no viral genes detected	1	2022	2022	2022	2022	r__Duplodnaviria	k__Heunggongvirae	p__Uroviricota	c__Caudoviricetes	o__	f__	lytic
Lau_Basin_Kilo_Moana_k95_1023446_flag_1_multi_2.0000_len_2022	Lau_Basin_Kilo_Moana_k95_1023446_flag_1_multi_2.0000_len_2022_2	Lau_Basin_Kilo_Moana_k95_1023446_flag_1_multi_2.0000_len_2022	NA	NA	NA	NA	NA	NA	NA	NA	NA	NA	NA	NA	NA	NA	NA	NA	5	0	0	Not-determined	Genome-fragment	NA	0	no viral genes detected	1	2022	2022	2022	2022	r__Duplodnaviria	k__Heunggongvirae	p__Uroviricota	c__Caudoviricetes	o__	f__	lytic
Lau_Basin_Kilo_Moana_k95_1023446_flag_1_multi_2.0000_len_2022	Lau_Basin_Kilo_Moana_k95_1023446_flag_1_multi_2.0000_len_2022_3	Lau_Basin_Kilo_Moana_k95_1023446_flag_1_multi_2.0000_len_2022	NA	NA	NA	NA	NA	NA	NA	NA	NA	NA	NA	NA	NA	NA	NA	NA	5	0	0	Not-determined	Genome-fragment	NA	0	no viral genes detected	1	2022	2022	2022	2022	r__Duplodnaviria	k__Heunggongvirae	p__Uroviricota	c__Caudoviricetes	o__	f__	lytic
Lau_Basin_Kilo_Moana_k95_1023446_flag_1_multi_2.0000_len_2022	Lau_Basin_Kilo_Moana_k95_1023446_flag_1_multi_2.0000_len_2022_4	Lau_Basin_Kilo_Moana_k95_1023446_flag_1_multi_2.0000_len_2022	NA	NA	NA	NA	NA	NA	NA	NA	NA	NA	NA	NA	NA	NA	NA	NA	5	0	0	Not-determined	Genome-fragment	NA	0	no viral genes detected	1	2022	2022	2022	2022	r__Duplodnaviria	k__Heunggongvirae	p__Uroviricota	c__Caudoviricetes	o__	f__	lytic
Lau_Basin_Kilo_Moana_k95_1023446_flag_1_multi_2.0000_len_2022	Lau_Basin_Kilo_Moana_k95_1023446_flag_1_multi_2.0000_len_2022_5	Lau_Basin_Kilo_Moana_k95_1023446_flag_1_multi_2.0000_len_2022	NA	NA	NA	NA	NA	NA	NA	NA	NA	NA	NA	NA	NA	NA	NA	NA	5	0	0	Not-determined	Genome-fragment	NA	0	no viral genes detected	1	2022	2022	2022	2022	r__Duplodnaviria	k__Heunggongvirae	p__Uroviricota	c__Caudoviricetes	o__	f__	lytic
Lau_Basin_Kilo_Moana_k95_1101262_flag_0_multi_16.3738_len_4234	Lau_Basin_Kilo_Moana_k95_1101262_flag_0_multi_16.3738_len_4234_1	Lau_Basin_Kilo_Moana_k95_1101262_flag_0_multi_16.3738_len_4234	NA	NA	NA	NA	NA	NA	NA	NA	NA	NA	NA	NA	NA	NA	NA	NA	5	3	0	Low-quality	Genome-fragment	11.1	0		1	4234	4234	4234	4234	r__Duplodnaviria	k__Heunggongvirae	p__Uroviricota	c__Caudoviricetes	o__	f__	lytic
Lau_Basin_Kilo_Moana_k95_1101262_flag_0_multi_16.3738_len_4234	Lau_Basin_Kilo_Moana_k95_1101262_flag_0_multi_16.3738_len_4234_2	Lau_Basin_Kilo_Moana_k95_1101262_flag_0_multi_16.3738_len_4234	NA	NA	NA	NA	NA	NA	NA	NA	NA	NA	NA	NA	NA	NA	NA	NA	5	3	0	Low-quality	Genome-fragment	11.1	0		1	4234	4234	4234	4234	r__Duplodnaviria	k__Heunggongvirae	p__Uroviricota	c__Caudoviricetes	o__	f__	lytic
Lau_Basin_Kilo_Moana_k95_1101262_flag_0_multi_16.3738_len_4234	Lau_Basin_Kilo_Moana_k95_1101262_flag_0_multi_16.3738_len_4234_3	Lau_Basin_Kilo_Moana_k95_1101262_flag_0_multi_16.3738_len_4234	NA	NA	NA	NA	NA	NA	NA	NA	NA	NA	NA	NA	NA	NA	NA	NA	5	3	0	Low-quality	Genome-fragment	11.1	0		1	4234	4234	4234	4234	r__Duplodnaviria	k__Heunggongvirae	p__Uroviricota	c__Caudoviricetes	o__	f__	lytic
Lau_Basin_Kilo_Moana_k95_1101262_flag_0_multi_16.3738_len_4234	Lau_Basin_Kilo_Moana_k95_1101262_flag_0_multi_16.3738_len_4234_4	Lau_Basin_Kilo_Moana_k95_1101262_flag_0_multi_16.3738_len_4234	NA	NA	NA	NA	NA	NA	NA	NA	NA	NA	NA	NA	NA	NA	NA	NA	5	3	0	Low-quality	Genome-fragment	11.1	0		1	4234	4234	4234	4234	r__Duplodnaviria	k__Heunggongvirae	p__Uroviricota	c__Caudoviricetes	o__	f__	lytic
Lau_Basin_Kilo_Moana_k95_1101262_flag_0_multi_16.3738_len_4234	Lau_Basin_Kilo_Moana_k95_1101262_flag_0_multi_16.3738_len_4234_5	Lau_Basin_Kilo_Moana_k95_1101262_flag_0_multi_16.3738_len_4234	NA	NA	NA	NA	NA	NA	NA	NA	NA	NA	NA	VOG03023	sp|P10928|BP10_BPT4 Baseplate wedge protein gp10	3.5e-11	41	4.39	5	3	0	Low-quality	Genome-fragment	11.1	0		1	4234	4234	4234	4234	r__Duplodnaviria	k__Heunggongvirae	p__Uroviricota	c__Caudoviricetes	o__	f__	lytic
Lau_Basin_Kilo_Moana_k95_1210153_flag_1_multi_12.3480_len_7103	Lau_Basin_Kilo_Moana_k95_1210153_flag_1_multi_12.3480_len_7103_1	Lau_Basin_Kilo_Moana_k95_1210153_flag_1_multi_12.3480_len_7103	NA	NA	NA	NA	NA	NA	NA	NA	NA	NA	NA	NA	NA	NA	NA	NA	16	0	0	Not-determined	Genome-fragment	NA	0	no viral genes detected	1	7103	7103	7103	7103	NA	NA	NA	NA	NA	NA	lytic
Lau_Basin_Kilo_Moana_k95_1210153_flag_1_multi_12.3480_len_7103	Lau_Basin_Kilo_Moana_k95_1210153_flag_1_multi_12.3480_len_7103_2	Lau_Basin_Kilo_Moana_k95_1210153_flag_1_multi_12.3480_len_7103	NA	NA	NA	NA	NA	NA	NA	NA	NA	NA	NA	NA	NA	NA	NA	NA	16	0	0	Not-determined	Genome-fragment	NA	0	no viral genes detected	1	7103	7103	7103	7103	NA	NA	NA	NA	NA	NA	lytic
Lau_Basin_Kilo_Moana_k95_1210153_flag_1_multi_12.3480_len_7103	Lau_Basin_Kilo_Moana_k95_1210153_flag_1_multi_12.3480_len_7103_3	Lau_Basin_Kilo_Moana_k95_1210153_flag_1_multi_12.3480_len_7103	NA	NA	NA	NA	NA	NA	NA	NA	NA	NA	NA	NA	NA	NA	NA	NA	16	0	0	Not-determined	Genome-fragment	NA	0	no viral genes detected	1	7103	7103	7103	7103	NA	NA	NA	NA	NA	NA	lytic
Lau_Basin_Kilo_Moana_k95_1210153_flag_1_multi_12.3480_len_7103	Lau_Basin_Kilo_Moana_k95_1210153_flag_1_multi_12.3480_len_7103_4	Lau_Basin_Kilo_Moana_k95_1210153_flag_1_multi_12.3480_len_7103	NA	NA	NA	NA	NA	NA	NA	NA	NA	NA	NA	VOG09473	REFSEQ hypothetical protein	8.7e-11	40.2	0	16	0	0	Not-determined	Genome-fragment	NA	0	no viral genes detected	1	7103	7103	7103	7103	NA	NA	NA	NA	NA	NA	lytic
Lau_Basin_Kilo_Moana_k95_1210153_flag_1_multi_12.3480_len_7103	Lau_Basin_Kilo_Moana_k95_1210153_flag_1_multi_12.3480_len_7103_5	Lau_Basin_Kilo_Moana_k95_1210153_flag_1_multi_12.3480_len_7103	NA	NA	NA	NA	NA	NA	NA	NA	NA	NA	NA	NA	NA	NA	NA	NA	16	0	0	Not-determined	Genome-fragment	NA	0	no viral genes detected	1	7103	7103	7103	7103	NA	NA	NA	NA	NA	NA	lytic
Lau_Basin_Kilo_Moana_k95_1210153_flag_1_multi_12.3480_len_7103	Lau_Basin_Kilo_Moana_k95_1210153_flag_1_multi_12.3480_len_7103_6	Lau_Basin_Kilo_Moana_k95_1210153_flag_1_multi_12.3480_len_7103	NA	NA	NA	NA	NA	NA	NA	NA	NA	NA	NA	VOG09473	REFSEQ hypothetical protein	5.3e-12	44.2	0	16	0	0	Not-determined	Genome-fragment	NA	0	no viral genes detected	1	7103	7103	7103	7103	NA	NA	NA	NA	NA	NA	lytic
Lau_Basin_Kilo_Moana_k95_1210153_flag_1_multi_12.3480_len_7103	Lau_Basin_Kilo_Moana_k95_1210153_flag_1_multi_12.3480_len_7103_7	Lau_Basin_Kilo_Moana_k95_1210153_flag_1_multi_12.3480_len_7103	NA	NA	NA	NA	NA	NA	NA	NA	NA	NA	NA	NA	NA	NA	NA	NA	16	0	0	Not-determined	Genome-fragment	NA	0	no viral genes detected	1	7103	7103	7103	7103	NA	NA	NA	NA	NA	NA	lytic
Lau_Basin_Kilo_Moana_k95_1210153_flag_1_multi_12.3480_len_7103	Lau_Basin_Kilo_Moana_k95_1210153_flag_1_multi_12.3480_len_7103_8	Lau_Basin_Kilo_Moana_k95_1210153_flag_1_multi_12.3480_len_7103	NA	NA	NA	NA	NA	NA	NA	NA	NA	NA	NA	NA	NA	NA	NA	NA	16	0	0	Not-determined	Genome-fragment	NA	0	no viral genes detected	1	7103	7103	7103	7103	NA	NA	NA	NA	NA	NA	lytic
Lau_Basin_Kilo_Moana_k95_1210153_flag_1_multi_12.3480_len_7103	Lau_Basin_Kilo_Moana_k95_1210153_flag_1_multi_12.3480_len_7103_9	Lau_Basin_Kilo_Moana_k95_1210153_flag_1_multi_12.3480_len_7103	NA	NA	NA	NA	NA	NA	NA	NA	NA	NA	NA	NA	NA	NA	NA	NA	16	0	0	Not-determined	Genome-fragment	NA	0	no viral genes detected	1	7103	7103	7103	7103	NA	NA	NA	NA	NA	NA	lytic
Lau_Basin_Kilo_Moana_k95_1210153_flag_1_multi_12.3480_len_7103	Lau_Basin_Kilo_Moana_k95_1210153_flag_1_multi_12.3480_len_7103_10	Lau_Basin_Kilo_Moana_k95_1210153_flag_1_multi_12.3480_len_7103	NA	NA	NA	NA	NA	NA	NA	NA	NA	NA	NA	NA	NA	NA	NA	NA	16	0	0	Not-determined	Genome-fragment	NA	0	no viral genes detected	1	7103	7103	7103	7103	NA	NA	NA	NA	NA	NA	lytic
Lau_Basin_Kilo_Moana_k95_1210153_flag_1_multi_12.3480_len_7103	Lau_Basin_Kilo_Moana_k95_1210153_flag_1_multi_12.3480_len_7103_11	Lau_Basin_Kilo_Moana_k95_1210153_flag_1_multi_12.3480_len_7103	NA	NA	NA	NA	NA	NA	NA	NA	NA	NA	NA	NA	NA	NA	NA	NA	16	0	0	Not-determined	Genome-fragment	NA	0	no viral genes detected	1	7103	7103	7103	7103	NA	NA	NA	NA	NA	NA	lytic
Lau_Basin_Kilo_Moana_k95_1210153_flag_1_multi_12.3480_len_7103	Lau_Basin_Kilo_Moana_k95_1210153_flag_1_multi_12.3480_len_7103_12	Lau_Basin_Kilo_Moana_k95_1210153_flag_1_multi_12.3480_len_7103	NA	NA	NA	NA	NA	NA	NA	NA	NA	NA	NA	NA	NA	NA	NA	NA	16	0	0	Not-determined	Genome-fragment	NA	0	no viral genes detected	1	7103	7103	7103	7103	NA	NA	NA	NA	NA	NA	lytic
Lau_Basin_Kilo_Moana_k95_1210153_flag_1_multi_12.3480_len_7103	Lau_Basin_Kilo_Moana_k95_1210153_flag_1_multi_12.3480_len_7103_13	Lau_Basin_Kilo_Moana_k95_1210153_flag_1_multi_12.3480_len_7103	NA	NA	NA	NA	NA	NA	NA	NA	NA	NA	NA	NA	NA	NA	NA	NA	16	0	0	Not-determined	Genome-fragment	NA	0	no viral genes detected	1	7103	7103	7103	7103	NA	NA	NA	NA	NA	NA	lytic
Lau_Basin_Kilo_Moana_k95_1210153_flag_1_multi_12.3480_len_7103	Lau_Basin_Kilo_Moana_k95_1210153_flag_1_multi_12.3480_len_7103_14	Lau_Basin_Kilo_Moana_k95_1210153_flag_1_multi_12.3480_len_7103	NA	NA	NA	NA	NA	NA	NA	NA	NA	NA	NA	NA	NA	NA	NA	NA	16	0	0	Not-determined	Genome-fragment	NA	0	no viral genes detected	1	7103	7103	7103	7103	NA	NA	NA	NA	NA	NA	lytic
Lau_Basin_Kilo_Moana_k95_1210153_flag_1_multi_12.3480_len_7103	Lau_Basin_Kilo_Moana_k95_1210153_flag_1_multi_12.3480_len_7103_15	Lau_Basin_Kilo_Moana_k95_1210153_flag_1_multi_12.3480_len_7103	NA	NA	NA	NA	NA	NA	NA	NA	NA	NA	NA	NA	NA	NA	NA	NA	16	0	0	Not-determined	Genome-fragment	NA	0	no viral genes detected	1	7103	7103	7103	7103	NA	NA	NA	NA	NA	NA	lytic
Lau_Basin_Kilo_Moana_k95_1210153_flag_1_multi_12.3480_len_7103	Lau_Basin_Kilo_Moana_k95_1210153_flag_1_multi_12.3480_len_7103_16	Lau_Basin_Kilo_Moana_k95_1210153_flag_1_multi_12.3480_len_7103	NA	NA	NA	NA	NA	NA	NA	NA	NA	NA	NA	NA	NA	NA	NA	NA	16	0	0	Not-determined	Genome-fragment	NA	0	no viral genes detected	1	7103	7103	7103	7103	NA	NA	NA	NA	NA	NA	lytic
Lau_Basin_Kilo_Moana_k95_1210153_flag_1_multi_12.3480_len_7103	Lau_Basin_Kilo_Moana_k95_1210153_flag_1_multi_12.3480_len_7103_17	Lau_Basin_Kilo_Moana_k95_1210153_flag_1_multi_12.3480_len_7103	NA	NA	NA	NA	NA	NA	NA	NA	NA	NA	NA	NA	NA	NA	NA	NA	16	0	0	Not-determined	Genome-fragment	NA	0	no viral genes detected	1	7103	7103	7103	7103	NA	NA	NA	NA	NA	NA	lytic
Lau_Basin_Kilo_Moana_k95_1210153_flag_1_multi_12.3480_len_7103	Lau_Basin_Kilo_Moana_k95_1210153_flag_1_multi_12.3480_len_7103_18	Lau_Basin_Kilo_Moana_k95_1210153_flag_1_multi_12.3480_len_7103	NA	NA	NA	NA	NA	NA	NA	NA	NA	NA	NA	NA	NA	NA	NA	NA	16	0	0	Not-determined	Genome-fragment	NA	0	no viral genes detected	1	7103	7103	7103	7103	NA	NA	NA	NA	NA	NA	lytic
Lau_Basin_Kilo_Moana_k95_1210153_flag_1_multi_12.3480_len_7103	Lau_Basin_Kilo_Moana_k95_1210153_flag_1_multi_12.3480_len_7103_19	Lau_Basin_Kilo_Moana_k95_1210153_flag_1_multi_12.3480_len_7103	NA	NA	NA	NA	NA	NA	NA	NA	NA	NA	NA	NA	NA	NA	NA	NA	16	0	0	Not-determined	Genome-fragment	NA	0	no viral genes detected	1	7103	7103	7103	7103	NA	NA	NA	NA	NA	NA	lytic
Lau_Basin_Kilo_Moana_k95_1210153_flag_1_multi_12.3480_len_7103	Lau_Basin_Kilo_Moana_k95_1210153_flag_1_multi_12.3480_len_7103_20	Lau_Basin_Kilo_Moana_k95_1210153_flag_1_multi_12.3480_len_7103	NA	NA	NA	NA	NA	NA	NA	NA	NA	NA	NA	NA	NA	NA	NA	NA	16	0	0	Not-determined	Genome-fragment	NA	0	no viral genes detected	1	7103	7103	7103	7103	NA	NA	NA	NA	NA	NA	lytic
Lau_Basin_Kilo_Moana_k95_1210153_flag_1_multi_12.3480_len_7103	Lau_Basin_Kilo_Moana_k95_1210153_flag_1_multi_12.3480_len_7103_21	Lau_Basin_Kilo_Moana_k95_1210153_flag_1_multi_12.3480_len_7103	NA	NA	NA	NA	NA	NA	NA	NA	NA	NA	NA	NA	NA	NA	NA	NA	16	0	0	Not-determined	Genome-fragment	NA	0	no viral genes detected	1	7103	7103	7103	7103	NA	NA	NA	NA	NA	NA	lytic
Lau_Basin_Kilo_Moana_k95_1210153_flag_1_multi_12.3480_len_7103	Lau_Basin_Kilo_Moana_k95_1210153_flag_1_multi_12.3480_len_7103_22	Lau_Basin_Kilo_Moana_k95_1210153_flag_1_multi_12.3480_len_7103	NA	NA	NA	NA	NA	NA	NA	NA	NA	NA	NA	NA	NA	NA	NA	NA	16	0	0	Not-determined	Genome-fragment	NA	0	no viral genes detected	1	7103	7103	7103	7103	NA	NA	NA	NA	NA	NA	lytic
Lau_Basin_Kilo_Moana_k95_493361_flag_0_multi_5.8895_len_2972	Lau_Basin_Kilo_Moana_k95_493361_flag_0_multi_5.8895_len_2972_1	Lau_Basin_Kilo_Moana_k95_493361_flag_0_multi_5.8895_len_2972	NA	NA	NA	NA	NA	NA	NA	NA	NA	NA	NA	NA	NA	NA	NA	NA	6	0	0	Not-determined	Genome-fragment	NA	0	no viral genes detected	1	2972	2972	2972	2972	NA	NA	NA	NA	NA	NA	lytic
Lau_Basin_Kilo_Moana_k95_493361_flag_0_multi_5.8895_len_2972	Lau_Basin_Kilo_Moana_k95_493361_flag_0_multi_5.8895_len_2972_2	Lau_Basin_Kilo_Moana_k95_493361_flag_0_multi_5.8895_len_2972	NA	NA	NA	NA	NA	NA	NA	NA	NA	NA	NA	NA	NA	NA	NA	NA	6	0	0	Not-determined	Genome-fragment	NA	0	no viral genes detected	1	2972	2972	2972	2972	NA	NA	NA	NA	NA	NA	lytic
Lau_Basin_Kilo_Moana_k95_493361_flag_0_multi_5.8895_len_2972	Lau_Basin_Kilo_Moana_k95_493361_flag_0_multi_5.8895_len_2972_3	Lau_Basin_Kilo_Moana_k95_493361_flag_0_multi_5.8895_len_2972	NA	NA	NA	NA	NA	NA	NA	NA	NA	NA	NA	NA	NA	NA	NA	NA	6	0	0	Not-determined	Genome-fragment	NA	0	no viral genes detected	1	2972	2972	2972	2972	NA	NA	NA	NA	NA	NA	lytic
Lau_Basin_Kilo_Moana_k95_493361_flag_0_multi_5.8895_len_2972	Lau_Basin_Kilo_Moana_k95_493361_flag_0_multi_5.8895_len_2972_4	Lau_Basin_Kilo_Moana_k95_493361_flag_0_multi_5.8895_len_2972	NA	NA	NA	NA	NA	NA	NA	NA	NA	NA	NA	NA	NA	NA	NA	NA	6	0	0	Not-determined	Genome-fragment	NA	0	no viral genes detected	1	2972	2972	2972	2972	NA	NA	NA	NA	NA	NA	lytic
Lau_Basin_Kilo_Moana_k95_493361_flag_0_multi_5.8895_len_2972	Lau_Basin_Kilo_Moana_k95_493361_flag_0_multi_5.8895_len_2972_5	Lau_Basin_Kilo_Moana_k95_493361_flag_0_multi_5.8895_len_2972	NA	NA	NA	NA	NA	NA	NA	NA	NA	NA	NA	NA	NA	NA	NA	NA	6	0	0	Not-determined	Genome-fragment	NA	0	no viral genes detected	1	2972	2972	2972	2972	NA	NA	NA	NA	NA	NA	lytic
Lau_Basin_Kilo_Moana_k95_493361_flag_0_multi_5.8895_len_2972	Lau_Basin_Kilo_Moana_k95_493361_flag_0_multi_5.8895_len_2972_6	Lau_Basin_Kilo_Moana_k95_493361_flag_0_multi_5.8895_len_2972	NA	NA	NA	NA	NA	NA	PF09967.9	VWA-like domain (DUF2201)	1.4e-19	69.3	0.08	VOG02745	REFSEQ hypothetical protein	6.5e-30	103.3	3.12	6	0	0	Not-determined	Genome-fragment	NA	0	no viral genes detected	1	2972	2972	2972	2972	NA	NA	NA	NA	NA	NA	lytic
Lau_Basin_Kilo_Moana_k95_1326092_flag_1_multi_7.0000_len_1315	Lau_Basin_Kilo_Moana_k95_1326092_flag_1_multi_7.0000_len_1315_1	Lau_Basin_Kilo_Moana_k95_1326092_flag_1_multi_7.0000_len_1315	NA	NA	NA	NA	NA	NA	NA	NA	NA	NA	NA	NA	NA	NA	NA	NA	4	1	0	Low-quality	Genome-fragment	2.63	0		1	1315	1315	1315	1315	r__Duplodnaviria	k__Heunggongvirae	p__Uroviricota	c__Caudoviricetes	o__	f__	lytic
Lau_Basin_Kilo_Moana_k95_1326092_flag_1_multi_7.0000_len_1315	Lau_Basin_Kilo_Moana_k95_1326092_flag_1_multi_7.0000_len_1315_2	Lau_Basin_Kilo_Moana_k95_1326092_flag_1_multi_7.0000_len_1315	NA	NA	NA	NA	NA	NA	NA	NA	NA	NA	NA	NA	NA	NA	NA	NA	4	1	0	Low-quality	Genome-fragment	2.63	0		1	1315	1315	1315	1315	r__Duplodnaviria	k__Heunggongvirae	p__Uroviricota	c__Caudoviricetes	o__	f__	lytic
Lau_Basin_Kilo_Moana_k95_1326092_flag_1_multi_7.0000_len_1315	Lau_Basin_Kilo_Moana_k95_1326092_flag_1_multi_7.0000_len_1315_3	Lau_Basin_Kilo_Moana_k95_1326092_flag_1_multi_7.0000_len_1315	NA	NA	NA	NA	NA	NA	NA	NA	NA	NA	NA	VOG00716	REFSEQ hypothetical protein	1.7e-25	88.2	1.74	4	1	0	Low-quality	Genome-fragment	2.63	0		1	1315	1315	1315	1315	r__Duplodnaviria	k__Heunggongvirae	p__Uroviricota	c__Caudoviricetes	o__	f__	lytic
Lau_Basin_Kilo_Moana_k95_1326092_flag_1_multi_7.0000_len_1315	Lau_Basin_Kilo_Moana_k95_1326092_flag_1_multi_7.0000_len_1315_4	Lau_Basin_Kilo_Moana_k95_1326092_flag_1_multi_7.0000_len_1315	NA	NA	NA	NA	NA	NA	NA	NA	NA	NA	NA	NA	NA	NA	NA	NA	4	1	0	Low-quality	Genome-fragment	2.63	0		1	1315	1315	1315	1315	r__Duplodnaviria	k__Heunggongvirae	p__Uroviricota	c__Caudoviricetes	o__	f__	lytic
Lau_Basin_Kilo_Moana_k95_1234647_flag_1_multi_6.6260_len_1448	Lau_Basin_Kilo_Moana_k95_1234647_flag_1_multi_6.6260_len_1448_1	Lau_Basin_Kilo_Moana_k95_1234647_flag_1_multi_6.6260_len_1448	NA	NA	NA	NA	NA	NA	NA	NA	NA	NA	NA	NA	NA	NA	NA	NA	4	1	0	Medium-quality	Genome-fragment	55.97	0		1	1448	1448	1448	1448	r__Monodnaviria	k__Shotokuvirae	p__Cressdnaviricota	c__	o__	f__	lytic
Lau_Basin_Kilo_Moana_k95_1234647_flag_1_multi_6.6260_len_1448	Lau_Basin_Kilo_Moana_k95_1234647_flag_1_multi_6.6260_len_1448_2	Lau_Basin_Kilo_Moana_k95_1234647_flag_1_multi_6.6260_len_1448	NA	NA	NA	NA	NA	NA	NA	NA	NA	NA	NA	VOG00108	sp|O39828|MREP_FBNY2 Master replication protein	8.9e-18	63.9	0	4	1	0	Medium-quality	Genome-fragment	55.97	0		1	1448	1448	1448	1448	r__Monodnaviria	k__Shotokuvirae	p__Cressdnaviricota	c__	o__	f__	lytic
Lau_Basin_Kilo_Moana_k95_1234647_flag_1_multi_6.6260_len_1448	Lau_Basin_Kilo_Moana_k95_1234647_flag_1_multi_6.6260_len_1448_3	Lau_Basin_Kilo_Moana_k95_1234647_flag_1_multi_6.6260_len_1448	NA	NA	NA	NA	NA	NA	NA	NA	NA	NA	NA	NA	NA	NA	NA	NA	4	1	0	Medium-quality	Genome-fragment	55.97	0		1	1448	1448	1448	1448	r__Monodnaviria	k__Shotokuvirae	p__Cressdnaviricota	c__	o__	f__	lytic
Lau_Basin_Kilo_Moana_k95_1234647_flag_1_multi_6.6260_len_1448	Lau_Basin_Kilo_Moana_k95_1234647_flag_1_multi_6.6260_len_1448_4	Lau_Basin_Kilo_Moana_k95_1234647_flag_1_multi_6.6260_len_1448	NA	NA	NA	NA	NA	NA	NA	NA	NA	NA	NA	NA	NA	NA	NA	NA	4	1	0	Medium-quality	Genome-fragment	55.97	0		1	1448	1448	1448	1448	r__Monodnaviria	k__Shotokuvirae	p__Cressdnaviricota	c__	o__	f__	lytic
Lau_Basin_Kilo_Moana_k95_619542_flag_1_multi_8.0000_len_5867	Lau_Basin_Kilo_Moana_k95_619542_flag_1_multi_8.0000_len_5867_1	Lau_Basin_Kilo_Moana_k95_619542_flag_1_multi_8.0000_len_5867	NA	NA	NA	NA	NA	NA	NA	NA	NA	NA	NA	NA	NA	NA	NA	NA	8	0	0	Not-determined	Genome-fragment	NA	0	no viral genes detected	1	5867	5867	5867	5867	r__Duplodnaviria	k__Heunggongvirae	p__Uroviricota	c__Caudoviricetes	o__	f__	lytic
Lau_Basin_Kilo_Moana_k95_619542_flag_1_multi_8.0000_len_5867	Lau_Basin_Kilo_Moana_k95_619542_flag_1_multi_8.0000_len_5867_2	Lau_Basin_Kilo_Moana_k95_619542_flag_1_multi_8.0000_len_5867	NA	NA	NA	NA	NA	NA	NA	NA	NA	NA	NA	NA	NA	NA	NA	NA	8	0	0	Not-determined	Genome-fragment	NA	0	no viral genes detected	1	5867	5867	5867	5867	r__Duplodnaviria	k__Heunggongvirae	p__Uroviricota	c__Caudoviricetes	o__	f__	lytic
Lau_Basin_Kilo_Moana_k95_619542_flag_1_multi_8.0000_len_5867	Lau_Basin_Kilo_Moana_k95_619542_flag_1_multi_8.0000_len_5867_3	Lau_Basin_Kilo_Moana_k95_619542_flag_1_multi_8.0000_len_5867	NA	NA	NA	NA	NA	NA	NA	NA	NA	NA	NA	NA	NA	NA	NA	NA	8	0	0	Not-determined	Genome-fragment	NA	0	no viral genes detected	1	5867	5867	5867	5867	r__Duplodnaviria	k__Heunggongvirae	p__Uroviricota	c__Caudoviricetes	o__	f__	lytic
Lau_Basin_Kilo_Moana_k95_619542_flag_1_multi_8.0000_len_5867	Lau_Basin_Kilo_Moana_k95_619542_flag_1_multi_8.0000_len_5867_4	Lau_Basin_Kilo_Moana_k95_619542_flag_1_multi_8.0000_len_5867	NA	NA	NA	NA	NA	NA	NA	NA	NA	NA	NA	NA	NA	NA	NA	NA	8	0	0	Not-determined	Genome-fragment	NA	0	no viral genes detected	1	5867	5867	5867	5867	r__Duplodnaviria	k__Heunggongvirae	p__Uroviricota	c__Caudoviricetes	o__	f__	lytic
Lau_Basin_Kilo_Moana_k95_619542_flag_1_multi_8.0000_len_5867	Lau_Basin_Kilo_Moana_k95_619542_flag_1_multi_8.0000_len_5867_5	Lau_Basin_Kilo_Moana_k95_619542_flag_1_multi_8.0000_len_5867	K06400	NA	spoIVCA; site-specific DNA recombinase	7e-34	117.8	2.76	PF00239.21	Resolvase, N terminal domain	4e-27	94	3.05	VOG00520	sp|P03015|GIN_BPMU Serine recombinase gin	3.2e-34	117.4	10	8	0	0	Not-determined	Genome-fragment	NA	0	no viral genes detected	1	5867	5867	5867	5867	r__Duplodnaviria	k__Heunggongvirae	p__Uroviricota	c__Caudoviricetes	o__	f__	lytic
Lau_Basin_Kilo_Moana_k95_619542_flag_1_multi_8.0000_len_5867	Lau_Basin_Kilo_Moana_k95_619542_flag_1_multi_8.0000_len_5867_6	Lau_Basin_Kilo_Moana_k95_619542_flag_1_multi_8.0000_len_5867	NA	NA	NA	NA	NA	NA	NA	NA	NA	NA	NA	NA	NA	NA	NA	NA	8	0	0	Not-determined	Genome-fragment	NA	0	no viral genes detected	1	5867	5867	5867	5867	r__Duplodnaviria	k__Heunggongvirae	p__Uroviricota	c__Caudoviricetes	o__	f__	lytic
Lau_Basin_Kilo_Moana_k95_619542_flag_1_multi_8.0000_len_5867	Lau_Basin_Kilo_Moana_k95_619542_flag_1_multi_8.0000_len_5867_7	Lau_Basin_Kilo_Moana_k95_619542_flag_1_multi_8.0000_len_5867	NA	NA	NA	NA	NA	NA	NA	NA	NA	NA	NA	NA	NA	NA	NA	NA	8	0	0	Not-determined	Genome-fragment	NA	0	no viral genes detected	1	5867	5867	5867	5867	r__Duplodnaviria	k__Heunggongvirae	p__Uroviricota	c__Caudoviricetes	o__	f__	lytic
Lau_Basin_Kilo_Moana_k95_619542_flag_1_multi_8.0000_len_5867	Lau_Basin_Kilo_Moana_k95_619542_flag_1_multi_8.0000_len_5867_8	Lau_Basin_Kilo_Moana_k95_619542_flag_1_multi_8.0000_len_5867	NA	NA	NA	NA	NA	NA	NA	NA	NA	NA	NA	NA	NA	NA	NA	NA	8	0	0	Not-determined	Genome-fragment	NA	0	no viral genes detected	1	5867	5867	5867	5867	r__Duplodnaviria	k__Heunggongvirae	p__Uroviricota	c__Caudoviricetes	o__	f__	lytic
Lau_Basin_Kilo_Moana_k95_1406661_flag_0_multi_5.2145_len_3195	Lau_Basin_Kilo_Moana_k95_1406661_flag_0_multi_5.2145_len_3195_1	Lau_Basin_Kilo_Moana_k95_1406661_flag_0_multi_5.2145_len_3195	K14059	NA	int; integrase	1.9e-16	60.5	7	NA	NA	NA	NA	NA	VOG00041	sp|O10330|VLF1_NPVOP Very late expression factor 1	2.3e-25	88.5	10	6	1	0	Low-quality	Genome-fragment	4.49	0		1	3195	3195	3195	3195	NA	NA	NA	NA	NA	NA	lysogenic
Lau_Basin_Kilo_Moana_k95_1406661_flag_0_multi_5.2145_len_3195	Lau_Basin_Kilo_Moana_k95_1406661_flag_0_multi_5.2145_len_3195_2	Lau_Basin_Kilo_Moana_k95_1406661_flag_0_multi_5.2145_len_3195	NA	NA	NA	NA	NA	NA	NA	NA	NA	NA	NA	NA	NA	NA	NA	NA	6	1	0	Low-quality	Genome-fragment	4.49	0		1	3195	3195	3195	3195	NA	NA	NA	NA	NA	NA	lysogenic
Lau_Basin_Kilo_Moana_k95_1406661_flag_0_multi_5.2145_len_3195	Lau_Basin_Kilo_Moana_k95_1406661_flag_0_multi_5.2145_len_3195_3	Lau_Basin_Kilo_Moana_k95_1406661_flag_0_multi_5.2145_len_3195	NA	NA	NA	NA	NA	NA	NA	NA	NA	NA	NA	NA	NA	NA	NA	NA	6	1	0	Low-quality	Genome-fragment	4.49	0		1	3195	3195	3195	3195	NA	NA	NA	NA	NA	NA	lysogenic
Lau_Basin_Kilo_Moana_k95_1406661_flag_0_multi_5.2145_len_3195	Lau_Basin_Kilo_Moana_k95_1406661_flag_0_multi_5.2145_len_3195_4	Lau_Basin_Kilo_Moana_k95_1406661_flag_0_multi_5.2145_len_3195	NA	NA	NA	NA	NA	NA	NA	NA	NA	NA	NA	NA	NA	NA	NA	NA	6	1	0	Low-quality	Genome-fragment	4.49	0		1	3195	3195	3195	3195	NA	NA	NA	NA	NA	NA	lysogenic
Lau_Basin_Kilo_Moana_k95_1406661_flag_0_multi_5.2145_len_3195	Lau_Basin_Kilo_Moana_k95_1406661_flag_0_multi_5.2145_len_3195_5	Lau_Basin_Kilo_Moana_k95_1406661_flag_0_multi_5.2145_len_3195	NA	NA	NA	NA	NA	NA	NA	NA	NA	NA	NA	NA	NA	NA	NA	NA	6	1	0	Low-quality	Genome-fragment	4.49	0		1	3195	3195	3195	3195	NA	NA	NA	NA	NA	NA	lysogenic
Lau_Basin_Kilo_Moana_k95_1406661_flag_0_multi_5.2145_len_3195	Lau_Basin_Kilo_Moana_k95_1406661_flag_0_multi_5.2145_len_3195_6	Lau_Basin_Kilo_Moana_k95_1406661_flag_0_multi_5.2145_len_3195	NA	NA	NA	NA	NA	NA	PF02493.20	MORN repeat	4.7e-12	43.9	0.01	VOG00010	REFSEQ morn repeat domain	2.4e-16	58.6	0.01	6	1	0	Low-quality	Genome-fragment	4.49	0		1	3195	3195	3195	3195	NA	NA	NA	NA	NA	NA	lysogenic
Lau_Basin_Kilo_Moana_k95_432016_flag_1_multi_7.0000_len_15726	Lau_Basin_Kilo_Moana_k95_432016_flag_1_multi_7.0000_len_15726_1	Lau_Basin_Kilo_Moana_k95_432016_flag_1_multi_7.0000_len_15726	NA	NA	NA	NA	NA	NA	NA	NA	NA	NA	NA	NA	NA	NA	NA	NA	30	10	1	Low-quality	Genome-fragment	35.51	0		1	15726	15726	15726	15726	r__Duplodnaviria	k__Heunggongvirae	p__Uroviricota	c__Caudoviricetes	o__	f__	lytic
Lau_Basin_Kilo_Moana_k95_432016_flag_1_multi_7.0000_len_15726	Lau_Basin_Kilo_Moana_k95_432016_flag_1_multi_7.0000_len_15726_2	Lau_Basin_Kilo_Moana_k95_432016_flag_1_multi_7.0000_len_15726	NA	NA	NA	NA	NA	NA	NA	NA	NA	NA	NA	NA	NA	NA	NA	NA	30	10	1	Low-quality	Genome-fragment	35.51	0		1	15726	15726	15726	15726	r__Duplodnaviria	k__Heunggongvirae	p__Uroviricota	c__Caudoviricetes	o__	f__	lytic
Lau_Basin_Kilo_Moana_k95_432016_flag_1_multi_7.0000_len_15726	Lau_Basin_Kilo_Moana_k95_432016_flag_1_multi_7.0000_len_15726_3	Lau_Basin_Kilo_Moana_k95_432016_flag_1_multi_7.0000_len_15726	NA	NA	NA	NA	NA	NA	NA	NA	NA	NA	NA	NA	NA	NA	NA	NA	30	10	1	Low-quality	Genome-fragment	35.51	0		1	15726	15726	15726	15726	r__Duplodnaviria	k__Heunggongvirae	p__Uroviricota	c__Caudoviricetes	o__	f__	lytic
Lau_Basin_Kilo_Moana_k95_432016_flag_1_multi_7.0000_len_15726	Lau_Basin_Kilo_Moana_k95_432016_flag_1_multi_7.0000_len_15726_4	Lau_Basin_Kilo_Moana_k95_432016_flag_1_multi_7.0000_len_15726	NA	NA	NA	NA	NA	NA	NA	NA	NA	NA	NA	NA	NA	NA	NA	NA	30	10	1	Low-quality	Genome-fragment	35.51	0		1	15726	15726	15726	15726	r__Duplodnaviria	k__Heunggongvirae	p__Uroviricota	c__Caudoviricetes	o__	f__	lytic
Lau_Basin_Kilo_Moana_k95_432016_flag_1_multi_7.0000_len_15726	Lau_Basin_Kilo_Moana_k95_432016_flag_1_multi_7.0000_len_15726_5	Lau_Basin_Kilo_Moana_k95_432016_flag_1_multi_7.0000_len_15726	NA	NA	NA	NA	NA	NA	NA	NA	NA	NA	NA	NA	NA	NA	NA	NA	30	10	1	Low-quality	Genome-fragment	35.51	0		1	15726	15726	15726	15726	r__Duplodnaviria	k__Heunggongvirae	p__Uroviricota	c__Caudoviricetes	o__	f__	lytic
Lau_Basin_Kilo_Moana_k95_432016_flag_1_multi_7.0000_len_15726	Lau_Basin_Kilo_Moana_k95_432016_flag_1_multi_7.0000_len_15726_6	Lau_Basin_Kilo_Moana_k95_432016_flag_1_multi_7.0000_len_15726	NA	NA	NA	NA	NA	NA	NA	NA	NA	NA	NA	NA	NA	NA	NA	NA	30	10	1	Low-quality	Genome-fragment	35.51	0		1	15726	15726	15726	15726	r__Duplodnaviria	k__Heunggongvirae	p__Uroviricota	c__Caudoviricetes	o__	f__	lytic
Lau_Basin_Kilo_Moana_k95_432016_flag_1_multi_7.0000_len_15726	Lau_Basin_Kilo_Moana_k95_432016_flag_1_multi_7.0000_len_15726_7	Lau_Basin_Kilo_Moana_k95_432016_flag_1_multi_7.0000_len_15726	NA	NA	NA	NA	NA	NA	NA	NA	NA	NA	NA	NA	NA	NA	NA	NA	30	10	1	Low-quality	Genome-fragment	35.51	0		1	15726	15726	15726	15726	r__Duplodnaviria	k__Heunggongvirae	p__Uroviricota	c__Caudoviricetes	o__	f__	lytic
Lau_Basin_Kilo_Moana_k95_432016_flag_1_multi_7.0000_len_15726	Lau_Basin_Kilo_Moana_k95_432016_flag_1_multi_7.0000_len_15726_8	Lau_Basin_Kilo_Moana_k95_432016_flag_1_multi_7.0000_len_15726	NA	NA	NA	NA	NA	NA	NA	NA	NA	NA	NA	NA	NA	NA	NA	NA	30	10	1	Low-quality	Genome-fragment	35.51	0		1	15726	15726	15726	15726	r__Duplodnaviria	k__Heunggongvirae	p__Uroviricota	c__Caudoviricetes	o__	f__	lytic
Lau_Basin_Kilo_Moana_k95_432016_flag_1_multi_7.0000_len_15726	Lau_Basin_Kilo_Moana_k95_432016_flag_1_multi_7.0000_len_15726_9	Lau_Basin_Kilo_Moana_k95_432016_flag_1_multi_7.0000_len_15726	NA	NA	NA	NA	NA	NA	NA	NA	NA	NA	NA	NA	NA	NA	NA	NA	30	10	1	Low-quality	Genome-fragment	35.51	0		1	15726	15726	15726	15726	r__Duplodnaviria	k__Heunggongvirae	p__Uroviricota	c__Caudoviricetes	o__	f__	lytic
Lau_Basin_Kilo_Moana_k95_432016_flag_1_multi_7.0000_len_15726	Lau_Basin_Kilo_Moana_k95_432016_flag_1_multi_7.0000_len_15726_10	Lau_Basin_Kilo_Moana_k95_432016_flag_1_multi_7.0000_len_15726	NA	NA	NA	NA	NA	NA	NA	NA	NA	NA	NA	NA	NA	NA	NA	NA	30	10	1	Low-quality	Genome-fragment	35.51	0		1	15726	15726	15726	15726	r__Duplodnaviria	k__Heunggongvirae	p__Uroviricota	c__Caudoviricetes	o__	f__	lytic
Lau_Basin_Kilo_Moana_k95_432016_flag_1_multi_7.0000_len_15726	Lau_Basin_Kilo_Moana_k95_432016_flag_1_multi_7.0000_len_15726_11	Lau_Basin_Kilo_Moana_k95_432016_flag_1_multi_7.0000_len_15726	NA	NA	NA	NA	NA	NA	PF00717.23	Peptidase S24-like	2.1e-11	42.4	1.35	NA	NA	NA	NA	NA	30	10	1	Low-quality	Genome-fragment	35.51	0		1	15726	15726	15726	15726	r__Duplodnaviria	k__Heunggongvirae	p__Uroviricota	c__Caudoviricetes	o__	f__	lytic
Lau_Basin_Kilo_Moana_k95_432016_flag_1_multi_7.0000_len_15726	Lau_Basin_Kilo_Moana_k95_432016_flag_1_multi_7.0000_len_15726_12	Lau_Basin_Kilo_Moana_k95_432016_flag_1_multi_7.0000_len_15726	NA	NA	NA	NA	NA	NA	NA	NA	NA	NA	NA	NA	NA	NA	NA	NA	30	10	1	Low-quality	Genome-fragment	35.51	0		1	15726	15726	15726	15726	r__Duplodnaviria	k__Heunggongvirae	p__Uroviricota	c__Caudoviricetes	o__	f__	lytic
Lau_Basin_Kilo_Moana_k95_432016_flag_1_multi_7.0000_len_15726	Lau_Basin_Kilo_Moana_k95_432016_flag_1_multi_7.0000_len_15726_13	Lau_Basin_Kilo_Moana_k95_432016_flag_1_multi_7.0000_len_15726	NA	NA	NA	NA	NA	NA	NA	NA	NA	NA	NA	VOG00672	sp|P75976|YMFL_ECOLI Uncharacterized protein YmfL	8.8e-13	47.3	1.28	30	10	1	Low-quality	Genome-fragment	35.51	0		1	15726	15726	15726	15726	r__Duplodnaviria	k__Heunggongvirae	p__Uroviricota	c__Caudoviricetes	o__	f__	lytic
Lau_Basin_Kilo_Moana_k95_432016_flag_1_multi_7.0000_len_15726	Lau_Basin_Kilo_Moana_k95_432016_flag_1_multi_7.0000_len_15726_14	Lau_Basin_Kilo_Moana_k95_432016_flag_1_multi_7.0000_len_15726	NA	NA	NA	NA	NA	NA	NA	NA	NA	NA	NA	NA	NA	NA	NA	NA	30	10	1	Low-quality	Genome-fragment	35.51	0		1	15726	15726	15726	15726	r__Duplodnaviria	k__Heunggongvirae	p__Uroviricota	c__Caudoviricetes	o__	f__	lytic
Lau_Basin_Kilo_Moana_k95_432016_flag_1_multi_7.0000_len_15726	Lau_Basin_Kilo_Moana_k95_432016_flag_1_multi_7.0000_len_15726_15	Lau_Basin_Kilo_Moana_k95_432016_flag_1_multi_7.0000_len_15726	NA	NA	NA	NA	NA	NA	NA	NA	NA	NA	NA	NA	NA	NA	NA	NA	30	10	1	Low-quality	Genome-fragment	35.51	0		1	15726	15726	15726	15726	r__Duplodnaviria	k__Heunggongvirae	p__Uroviricota	c__Caudoviricetes	o__	f__	lytic
Lau_Basin_Kilo_Moana_k95_432016_flag_1_multi_7.0000_len_15726	Lau_Basin_Kilo_Moana_k95_432016_flag_1_multi_7.0000_len_15726_16	Lau_Basin_Kilo_Moana_k95_432016_flag_1_multi_7.0000_len_15726	NA	NA	NA	NA	NA	NA	PF07120.11	Protein of unknown function (DUF1376)	4.6e-23	80.2	0.24	VOG00818	REFSEQ hypothetical protein	5.2e-17	61.5	0.72	30	10	1	Low-quality	Genome-fragment	35.51	0		1	15726	15726	15726	15726	r__Duplodnaviria	k__Heunggongvirae	p__Uroviricota	c__Caudoviricetes	o__	f__	lytic
Lau_Basin_Kilo_Moana_k95_432016_flag_1_multi_7.0000_len_15726	Lau_Basin_Kilo_Moana_k95_432016_flag_1_multi_7.0000_len_15726_17	Lau_Basin_Kilo_Moana_k95_432016_flag_1_multi_7.0000_len_15726	K02315	NA	dnaC; DNA replication protein DnaC	5.9e-58	197.3	2.36	PF01695.17	IstB-like ATP binding protein	1.5e-20	72.5	1.65	VOG01901	sp|P0AEF0|DNAC_ECOLI DNA replication protein DnaC	4.5e-56	188.9	9.05	30	10	1	Low-quality	Genome-fragment	35.51	0		1	15726	15726	15726	15726	r__Duplodnaviria	k__Heunggongvirae	p__Uroviricota	c__Caudoviricetes	o__	f__	lytic
Lau_Basin_Kilo_Moana_k95_432016_flag_1_multi_7.0000_len_15726	Lau_Basin_Kilo_Moana_k95_432016_flag_1_multi_7.0000_len_15726_18	Lau_Basin_Kilo_Moana_k95_432016_flag_1_multi_7.0000_len_15726	K02314	NA	dnaB; replicative DNA helicase [EC:3.6.4.12]	2.3e-113	380	5.15	PF03796.15	DnaB-like helicase C terminal domain	2.1e-72	242.3	5.28	VOG00557	sp|P04530|VG41_BPT4 ATP-dependent helicase 41	7.7e-72	241.8	10	30	10	1	Low-quality	Genome-fragment	35.51	0		1	15726	15726	15726	15726	r__Duplodnaviria	k__Heunggongvirae	p__Uroviricota	c__Caudoviricetes	o__	f__	lytic
Lau_Basin_Kilo_Moana_k95_432016_flag_1_multi_7.0000_len_15726	Lau_Basin_Kilo_Moana_k95_432016_flag_1_multi_7.0000_len_15726_19	Lau_Basin_Kilo_Moana_k95_432016_flag_1_multi_7.0000_len_15726	NA	NA	NA	NA	NA	NA	NA	NA	NA	NA	NA	NA	NA	NA	NA	NA	30	10	1	Low-quality	Genome-fragment	35.51	0		1	15726	15726	15726	15726	r__Duplodnaviria	k__Heunggongvirae	p__Uroviricota	c__Caudoviricetes	o__	f__	lytic
Lau_Basin_Kilo_Moana_k95_432016_flag_1_multi_7.0000_len_15726	Lau_Basin_Kilo_Moana_k95_432016_flag_1_multi_7.0000_len_15726_20	Lau_Basin_Kilo_Moana_k95_432016_flag_1_multi_7.0000_len_15726	NA	NA	NA	NA	NA	NA	NA	NA	NA	NA	NA	NA	NA	NA	NA	NA	30	10	1	Low-quality	Genome-fragment	35.51	0		1	15726	15726	15726	15726	r__Duplodnaviria	k__Heunggongvirae	p__Uroviricota	c__Caudoviricetes	o__	f__	lytic
Lau_Basin_Kilo_Moana_k95_432016_flag_1_multi_7.0000_len_15726	Lau_Basin_Kilo_Moana_k95_432016_flag_1_multi_7.0000_len_15726_21	Lau_Basin_Kilo_Moana_k95_432016_flag_1_multi_7.0000_len_15726	NA	NA	NA	NA	NA	NA	NA	NA	NA	NA	NA	NA	NA	NA	NA	NA	30	10	1	Low-quality	Genome-fragment	35.51	0		1	15726	15726	15726	15726	r__Duplodnaviria	k__Heunggongvirae	p__Uroviricota	c__Caudoviricetes	o__	f__	lytic
Lau_Basin_Kilo_Moana_k95_432016_flag_1_multi_7.0000_len_15726	Lau_Basin_Kilo_Moana_k95_432016_flag_1_multi_7.0000_len_15726_22	Lau_Basin_Kilo_Moana_k95_432016_flag_1_multi_7.0000_len_15726	NA	NA	NA	NA	NA	NA	NA	NA	NA	NA	NA	NA	NA	NA	NA	NA	30	10	1	Low-quality	Genome-fragment	35.51	0		1	15726	15726	15726	15726	r__Duplodnaviria	k__Heunggongvirae	p__Uroviricota	c__Caudoviricetes	o__	f__	lytic
Lau_Basin_Kilo_Moana_k95_432016_flag_1_multi_7.0000_len_15726	Lau_Basin_Kilo_Moana_k95_432016_flag_1_multi_7.0000_len_15726_23	Lau_Basin_Kilo_Moana_k95_432016_flag_1_multi_7.0000_len_15726	NA	NA	NA	NA	NA	NA	NA	NA	NA	NA	NA	NA	NA	NA	NA	NA	30	10	1	Low-quality	Genome-fragment	35.51	0		1	15726	15726	15726	15726	r__Duplodnaviria	k__Heunggongvirae	p__Uroviricota	c__Caudoviricetes	o__	f__	lytic
Lau_Basin_Kilo_Moana_k95_432016_flag_1_multi_7.0000_len_15726	Lau_Basin_Kilo_Moana_k95_432016_flag_1_multi_7.0000_len_15726_24	Lau_Basin_Kilo_Moana_k95_432016_flag_1_multi_7.0000_len_15726	NA	NA	NA	NA	NA	NA	PF05766.12	Bacteriophage Lambda NinG protein	2.5e-59	199.2	1	VOG02687	sp|P69175|NING_BPVT2 Protein ninG	2.6e-61	205.6	3.33	30	10	1	Low-quality	Genome-fragment	35.51	0		1	15726	15726	15726	15726	r__Duplodnaviria	k__Heunggongvirae	p__Uroviricota	c__Caudoviricetes	o__	f__	lytic
Lau_Basin_Kilo_Moana_k95_432016_flag_1_multi_7.0000_len_15726	Lau_Basin_Kilo_Moana_k95_432016_flag_1_multi_7.0000_len_15726_25	Lau_Basin_Kilo_Moana_k95_432016_flag_1_multi_7.0000_len_15726	NA	NA	NA	NA	NA	NA	PF06530.12	Phage antitermination protein Q	1.4e-14	52.9	1	VOG00605	sp|O48429|REGQ_BPH19 Antitermination protein Q	6.7e-20	70	2.38	30	10	1	Low-quality	Genome-fragment	35.51	0		1	15726	15726	15726	15726	r__Duplodnaviria	k__Heunggongvirae	p__Uroviricota	c__Caudoviricetes	o__	f__	lytic
Lau_Basin_Kilo_Moana_k95_432016_flag_1_multi_7.0000_len_15726	Lau_Basin_Kilo_Moana_k95_432016_flag_1_multi_7.0000_len_15726_26	Lau_Basin_Kilo_Moana_k95_432016_flag_1_multi_7.0000_len_15726	NA	NA	NA	NA	NA	NA	NA	NA	NA	NA	NA	VOG01722	REFSEQ hypothetical protein	5.9e-33	112.5	0.84	30	10	1	Low-quality	Genome-fragment	35.51	0		1	15726	15726	15726	15726	r__Duplodnaviria	k__Heunggongvirae	p__Uroviricota	c__Caudoviricetes	o__	f__	lytic
Lau_Basin_Kilo_Moana_k95_432016_flag_1_multi_7.0000_len_15726	Lau_Basin_Kilo_Moana_k95_432016_flag_1_multi_7.0000_len_15726_27	Lau_Basin_Kilo_Moana_k95_432016_flag_1_multi_7.0000_len_15726	NA	NA	NA	NA	NA	NA	NA	NA	NA	NA	NA	VOG00959	sp|O64325|COMPL_BPN15 Tail completion protein	4.4e-26	90.9	1.36	30	10	1	Low-quality	Genome-fragment	35.51	0		1	15726	15726	15726	15726	r__Duplodnaviria	k__Heunggongvirae	p__Uroviricota	c__Caudoviricetes	o__	f__	lytic
Lau_Basin_Kilo_Moana_k95_432016_flag_1_multi_7.0000_len_15726	Lau_Basin_Kilo_Moana_k95_432016_flag_1_multi_7.0000_len_15726_28	Lau_Basin_Kilo_Moana_k95_432016_flag_1_multi_7.0000_len_15726	K22014	NA	Nu1; terminase small subunit	1.7e-36	126	1	PF07471.12	Phage DNA packaging protein Nu1	8.2e-14	50.5	1	VOG00720	sp|P03707|TERS_LAMBD Terminase small subunit	2e-32	111.3	2.11	30	10	1	Low-quality	Genome-fragment	35.51	0		1	15726	15726	15726	15726	r__Duplodnaviria	k__Heunggongvirae	p__Uroviricota	c__Caudoviricetes	o__	f__	lytic
Lau_Basin_Kilo_Moana_k95_432016_flag_1_multi_7.0000_len_15726	Lau_Basin_Kilo_Moana_k95_432016_flag_1_multi_7.0000_len_15726_29	Lau_Basin_Kilo_Moana_k95_432016_flag_1_multi_7.0000_len_15726	K21512	NA	gpA; terminase, large subunit [EC:3.1.21.4]	3.9e-244	812.4	1.08	PF05876.12	Phage terminase large subunit (GpA)	5.9e-120	400.3	1.74	NA	NA	NA	NA	NA	30	10	1	Low-quality	Genome-fragment	35.51	0		1	15726	15726	15726	15726	r__Duplodnaviria	k__Heunggongvirae	p__Uroviricota	c__Caudoviricetes	o__	f__	lytic
Lau_Basin_Kilo_Moana_k95_432016_flag_1_multi_7.0000_len_15726	Lau_Basin_Kilo_Moana_k95_432016_flag_1_multi_7.0000_len_15726_30	Lau_Basin_Kilo_Moana_k95_432016_flag_1_multi_7.0000_len_15726	NA	NA	NA	NA	NA	NA	NA	NA	NA	NA	NA	VOG13570	REFSEQ hypothetical protein	2e-23	80.5	0.47	30	10	1	Low-quality	Genome-fragment	35.51	0		1	15726	15726	15726	15726	r__Duplodnaviria	k__Heunggongvirae	p__Uroviricota	c__Caudoviricetes	o__	f__	lytic
Lau_Basin_Kilo_Moana_k95_1051702_flag_0_multi_9.7824_len_2784	Lau_Basin_Kilo_Moana_k95_1051702_flag_0_multi_9.7824_len_2784_1	Lau_Basin_Kilo_Moana_k95_1051702_flag_0_multi_9.7824_len_2784	K17680	NA	PEO1; twinkle protein [EC:3.6.4.12]	1.3e-23	83.6	2.89	NA	NA	NA	NA	NA	VOG00557	sp|P04530|VG41_BPT4 ATP-dependent helicase 41	1e-17	63.5	10	7	2	0	Low-quality	Genome-fragment	4.35	0		1	2784	2784	2784	2784	r__Duplodnaviria	k__Heunggongvirae	p__Uroviricota	c__Caudoviricetes	o__	f__	lytic
Lau_Basin_Kilo_Moana_k95_1051702_flag_0_multi_9.7824_len_2784	Lau_Basin_Kilo_Moana_k95_1051702_flag_0_multi_9.7824_len_2784_2	Lau_Basin_Kilo_Moana_k95_1051702_flag_0_multi_9.7824_len_2784	NA	NA	NA	NA	NA	NA	NA	NA	NA	NA	NA	VOG00100	REFSEQ hypothetical protein	6.6e-15	54.7	1.68	7	2	0	Low-quality	Genome-fragment	4.35	0		1	2784	2784	2784	2784	r__Duplodnaviria	k__Heunggongvirae	p__Uroviricota	c__Caudoviricetes	o__	f__	lytic
Lau_Basin_Kilo_Moana_k95_1051702_flag_0_multi_9.7824_len_2784	Lau_Basin_Kilo_Moana_k95_1051702_flag_0_multi_9.7824_len_2784_3	Lau_Basin_Kilo_Moana_k95_1051702_flag_0_multi_9.7824_len_2784	NA	NA	NA	NA	NA	NA	NA	NA	NA	NA	NA	NA	NA	NA	NA	NA	7	2	0	Low-quality	Genome-fragment	4.35	0		1	2784	2784	2784	2784	r__Duplodnaviria	k__Heunggongvirae	p__Uroviricota	c__Caudoviricetes	o__	f__	lytic
Lau_Basin_Kilo_Moana_k95_1051702_flag_0_multi_9.7824_len_2784	Lau_Basin_Kilo_Moana_k95_1051702_flag_0_multi_9.7824_len_2784_4	Lau_Basin_Kilo_Moana_k95_1051702_flag_0_multi_9.7824_len_2784	NA	NA	NA	NA	NA	NA	NA	NA	NA	NA	NA	NA	NA	NA	NA	NA	7	2	0	Low-quality	Genome-fragment	4.35	0		1	2784	2784	2784	2784	r__Duplodnaviria	k__Heunggongvirae	p__Uroviricota	c__Caudoviricetes	o__	f__	lytic
Lau_Basin_Kilo_Moana_k95_1051702_flag_0_multi_9.7824_len_2784	Lau_Basin_Kilo_Moana_k95_1051702_flag_0_multi_9.7824_len_2784_5	Lau_Basin_Kilo_Moana_k95_1051702_flag_0_multi_9.7824_len_2784	NA	NA	NA	NA	NA	NA	NA	NA	NA	NA	NA	VOG11134	REFSEQ putative single-stranded DNA-binding protein	3.9e-17	62.1	0.35	7	2	0	Low-quality	Genome-fragment	4.35	0		1	2784	2784	2784	2784	r__Duplodnaviria	k__Heunggongvirae	p__Uroviricota	c__Caudoviricetes	o__	f__	lytic
Lau_Basin_Kilo_Moana_k95_1051702_flag_0_multi_9.7824_len_2784	Lau_Basin_Kilo_Moana_k95_1051702_flag_0_multi_9.7824_len_2784_6	Lau_Basin_Kilo_Moana_k95_1051702_flag_0_multi_9.7824_len_2784	NA	NA	NA	NA	NA	NA	NA	NA	NA	NA	NA	NA	NA	NA	NA	NA	7	2	0	Low-quality	Genome-fragment	4.35	0		1	2784	2784	2784	2784	r__Duplodnaviria	k__Heunggongvirae	p__Uroviricota	c__Caudoviricetes	o__	f__	lytic
Lau_Basin_Kilo_Moana_k95_1051702_flag_0_multi_9.7824_len_2784	Lau_Basin_Kilo_Moana_k95_1051702_flag_0_multi_9.7824_len_2784_7	Lau_Basin_Kilo_Moana_k95_1051702_flag_0_multi_9.7824_len_2784	NA	NA	NA	NA	NA	NA	NA	NA	NA	NA	NA	NA	NA	NA	NA	NA	7	2	0	Low-quality	Genome-fragment	4.35	0		1	2784	2784	2784	2784	r__Duplodnaviria	k__Heunggongvirae	p__Uroviricota	c__Caudoviricetes	o__	f__	lytic
Lau_Basin_Kilo_Moana_k95_336988_flag_0_multi_34.5972_len_6046	Lau_Basin_Kilo_Moana_k95_336988_flag_0_multi_34.5972_len_6046_1	Lau_Basin_Kilo_Moana_k95_336988_flag_0_multi_34.5972_len_6046	NA	NA	NA	NA	NA	NA	NA	NA	NA	NA	NA	NA	NA	NA	NA	NA	7	0	0	Not-determined	Genome-fragment	NA	0	no viral genes detected	1	6046	6046	6046	6046	NA	NA	NA	NA	NA	NA	lytic
Lau_Basin_Kilo_Moana_k95_336988_flag_0_multi_34.5972_len_6046	Lau_Basin_Kilo_Moana_k95_336988_flag_0_multi_34.5972_len_6046_2	Lau_Basin_Kilo_Moana_k95_336988_flag_0_multi_34.5972_len_6046	NA	NA	NA	NA	NA	NA	PF13229.6	Right handed beta helix region	8.5e-24	83.1	0.47	VOG01973	REFSEQ tailspike	3.8e-11	41.2	1	7	0	0	Not-determined	Genome-fragment	NA	0	no viral genes detected	1	6046	6046	6046	6046	NA	NA	NA	NA	NA	NA	lytic
Lau_Basin_Kilo_Moana_k95_336988_flag_0_multi_34.5972_len_6046	Lau_Basin_Kilo_Moana_k95_336988_flag_0_multi_34.5972_len_6046_3	Lau_Basin_Kilo_Moana_k95_336988_flag_0_multi_34.5972_len_6046	NA	NA	NA	NA	NA	NA	NA	NA	NA	NA	NA	NA	NA	NA	NA	NA	7	0	0	Not-determined	Genome-fragment	NA	0	no viral genes detected	1	6046	6046	6046	6046	NA	NA	NA	NA	NA	NA	lytic
Lau_Basin_Kilo_Moana_k95_336988_flag_0_multi_34.5972_len_6046	Lau_Basin_Kilo_Moana_k95_336988_flag_0_multi_34.5972_len_6046_4	Lau_Basin_Kilo_Moana_k95_336988_flag_0_multi_34.5972_len_6046	NA	NA	NA	NA	NA	NA	NA	NA	NA	NA	NA	NA	NA	NA	NA	NA	7	0	0	Not-determined	Genome-fragment	NA	0	no viral genes detected	1	6046	6046	6046	6046	NA	NA	NA	NA	NA	NA	lytic
Lau_Basin_Kilo_Moana_k95_336988_flag_0_multi_34.5972_len_6046	Lau_Basin_Kilo_Moana_k95_336988_flag_0_multi_34.5972_len_6046_5	Lau_Basin_Kilo_Moana_k95_336988_flag_0_multi_34.5972_len_6046	NA	NA	NA	NA	NA	NA	NA	NA	NA	NA	NA	NA	NA	NA	NA	NA	7	0	0	Not-determined	Genome-fragment	NA	0	no viral genes detected	1	6046	6046	6046	6046	NA	NA	NA	NA	NA	NA	lytic
Lau_Basin_Kilo_Moana_k95_336988_flag_0_multi_34.5972_len_6046	Lau_Basin_Kilo_Moana_k95_336988_flag_0_multi_34.5972_len_6046_6	Lau_Basin_Kilo_Moana_k95_336988_flag_0_multi_34.5972_len_6046	NA	NA	NA	NA	NA	NA	NA	NA	NA	NA	NA	NA	NA	NA	NA	NA	7	0	0	Not-determined	Genome-fragment	NA	0	no viral genes detected	1	6046	6046	6046	6046	NA	NA	NA	NA	NA	NA	lytic
Lau_Basin_Kilo_Moana_k95_336988_flag_0_multi_34.5972_len_6046	Lau_Basin_Kilo_Moana_k95_336988_flag_0_multi_34.5972_len_6046_7	Lau_Basin_Kilo_Moana_k95_336988_flag_0_multi_34.5972_len_6046	NA	NA	NA	NA	NA	NA	PF03050.14	Transposase IS66 family	1.2e-43	148.5	0.06	NA	NA	NA	NA	NA	7	0	0	Not-determined	Genome-fragment	NA	0	no viral genes detected	1	6046	6046	6046	6046	NA	NA	NA	NA	NA	NA	lytic
Lau_Basin_Kilo_Moana_k95_858321_flag_1_multi_4.0000_len_1502	Lau_Basin_Kilo_Moana_k95_858321_flag_1_multi_4.0000_len_1502_1	Lau_Basin_Kilo_Moana_k95_858321_flag_1_multi_4.0000_len_1502	NA	NA	NA	NA	NA	NA	NA	NA	NA	NA	NA	NA	NA	NA	NA	NA	4	1	0	Low-quality	Genome-fragment	31.57	0		1	1502	1502	1502	1502	r__Duplodnaviria	k__Heunggongvirae	p__Uroviricota	c__Caudoviricetes	o__	f__	lytic
Lau_Basin_Kilo_Moana_k95_858321_flag_1_multi_4.0000_len_1502	Lau_Basin_Kilo_Moana_k95_858321_flag_1_multi_4.0000_len_1502_2	Lau_Basin_Kilo_Moana_k95_858321_flag_1_multi_4.0000_len_1502	NA	NA	NA	NA	NA	NA	NA	NA	NA	NA	NA	NA	NA	NA	NA	NA	4	1	0	Low-quality	Genome-fragment	31.57	0		1	1502	1502	1502	1502	r__Duplodnaviria	k__Heunggongvirae	p__Uroviricota	c__Caudoviricetes	o__	f__	lytic
Lau_Basin_Kilo_Moana_k95_858321_flag_1_multi_4.0000_len_1502	Lau_Basin_Kilo_Moana_k95_858321_flag_1_multi_4.0000_len_1502_3	Lau_Basin_Kilo_Moana_k95_858321_flag_1_multi_4.0000_len_1502	NA	NA	NA	NA	NA	NA	PF16778.5	Phage tail assembly chaperone protein	1.1e-13	49.7	1	VOG00325	REFSEQ hypothetical protein	6.9e-15	54.5	0.52	4	1	0	Low-quality	Genome-fragment	31.57	0		1	1502	1502	1502	1502	r__Duplodnaviria	k__Heunggongvirae	p__Uroviricota	c__Caudoviricetes	o__	f__	lytic
Lau_Basin_Kilo_Moana_k95_858321_flag_1_multi_4.0000_len_1502	Lau_Basin_Kilo_Moana_k95_858321_flag_1_multi_4.0000_len_1502_4	Lau_Basin_Kilo_Moana_k95_858321_flag_1_multi_4.0000_len_1502	NA	NA	NA	NA	NA	NA	NA	NA	NA	NA	NA	NA	NA	NA	NA	NA	4	1	0	Low-quality	Genome-fragment	31.57	0		1	1502	1502	1502	1502	r__Duplodnaviria	k__Heunggongvirae	p__Uroviricota	c__Caudoviricetes	o__	f__	lytic
Lau_Basin_Kilo_Moana_k95_916686_flag_0_multi_6.0409_len_5454	Lau_Basin_Kilo_Moana_k95_916686_flag_0_multi_6.0409_len_5454_1	Lau_Basin_Kilo_Moana_k95_916686_flag_0_multi_6.0409_len_5454	NA	NA	NA	NA	NA	NA	NA	NA	NA	NA	NA	NA	NA	NA	NA	NA	7	0	1	Not-determined	Genome-fragment	NA	0	no viral genes detected	1	5454	5454	5454	5454	r__Duplodnaviria	k__Heunggongvirae	p__Uroviricota	c__Caudoviricetes	o__	f__	lytic
Lau_Basin_Kilo_Moana_k95_916686_flag_0_multi_6.0409_len_5454	Lau_Basin_Kilo_Moana_k95_916686_flag_0_multi_6.0409_len_5454_2	Lau_Basin_Kilo_Moana_k95_916686_flag_0_multi_6.0409_len_5454	K07487	NA	K07487; transposase	4.2e-42	144.8	0.07	PF05598.11	Transposase domain (DUF772)	1.2e-17	62.5	0.04	VOG20981	REFSEQ putative transposase	2.2e-19	68.1	0.12	7	0	1	Not-determined	Genome-fragment	NA	0	no viral genes detected	1	5454	5454	5454	5454	r__Duplodnaviria	k__Heunggongvirae	p__Uroviricota	c__Caudoviricetes	o__	f__	lytic
Lau_Basin_Kilo_Moana_k95_916686_flag_0_multi_6.0409_len_5454	Lau_Basin_Kilo_Moana_k95_916686_flag_0_multi_6.0409_len_5454_3	Lau_Basin_Kilo_Moana_k95_916686_flag_0_multi_6.0409_len_5454	NA	NA	NA	NA	NA	NA	NA	NA	NA	NA	NA	NA	NA	NA	NA	NA	7	0	1	Not-determined	Genome-fragment	NA	0	no viral genes detected	1	5454	5454	5454	5454	r__Duplodnaviria	k__Heunggongvirae	p__Uroviricota	c__Caudoviricetes	o__	f__	lytic
Lau_Basin_Kilo_Moana_k95_916686_flag_0_multi_6.0409_len_5454	Lau_Basin_Kilo_Moana_k95_916686_flag_0_multi_6.0409_len_5454_4	Lau_Basin_Kilo_Moana_k95_916686_flag_0_multi_6.0409_len_5454	NA	NA	NA	NA	NA	NA	NA	NA	NA	NA	NA	NA	NA	NA	NA	NA	7	0	1	Not-determined	Genome-fragment	NA	0	no viral genes detected	1	5454	5454	5454	5454	r__Duplodnaviria	k__Heunggongvirae	p__Uroviricota	c__Caudoviricetes	o__	f__	lytic
Lau_Basin_Kilo_Moana_k95_916686_flag_0_multi_6.0409_len_5454	Lau_Basin_Kilo_Moana_k95_916686_flag_0_multi_6.0409_len_5454_5	Lau_Basin_Kilo_Moana_k95_916686_flag_0_multi_6.0409_len_5454	NA	NA	NA	NA	NA	NA	NA	NA	NA	NA	NA	NA	NA	NA	NA	NA	7	0	1	Not-determined	Genome-fragment	NA	0	no viral genes detected	1	5454	5454	5454	5454	r__Duplodnaviria	k__Heunggongvirae	p__Uroviricota	c__Caudoviricetes	o__	f__	lytic
Lau_Basin_Kilo_Moana_k95_916686_flag_0_multi_6.0409_len_5454	Lau_Basin_Kilo_Moana_k95_916686_flag_0_multi_6.0409_len_5454_6	Lau_Basin_Kilo_Moana_k95_916686_flag_0_multi_6.0409_len_5454	NA	NA	NA	NA	NA	NA	NA	NA	NA	NA	NA	NA	NA	NA	NA	NA	7	0	1	Not-determined	Genome-fragment	NA	0	no viral genes detected	1	5454	5454	5454	5454	r__Duplodnaviria	k__Heunggongvirae	p__Uroviricota	c__Caudoviricetes	o__	f__	lytic
Lau_Basin_Kilo_Moana_k95_916686_flag_0_multi_6.0409_len_5454	Lau_Basin_Kilo_Moana_k95_916686_flag_0_multi_6.0409_len_5454_7	Lau_Basin_Kilo_Moana_k95_916686_flag_0_multi_6.0409_len_5454	NA	NA	NA	NA	NA	NA	PF13884.6	Chaperone of endosialidase	4.7e-11	41.7	2.17	VOG00293	sp|P07067|FIB37_BPT2 Long tail fiber protein p37	9.2e-23	79.2	1	7	0	1	Not-determined	Genome-fragment	NA	0	no viral genes detected	1	5454	5454	5454	5454	r__Duplodnaviria	k__Heunggongvirae	p__Uroviricota	c__Caudoviricetes	o__	f__	lytic
Lau_Basin_Kilo_Moana_k95_783168_flag_1_multi_4.0000_len_3427	Lau_Basin_Kilo_Moana_k95_783168_flag_1_multi_4.0000_len_3427_1	Lau_Basin_Kilo_Moana_k95_783168_flag_1_multi_4.0000_len_3427	NA	NA	NA	NA	NA	NA	NA	NA	NA	NA	NA	NA	NA	NA	NA	NA	9	1	1	Low-quality	Genome-fragment	2.2	18.18		1	3427	3427	3427	3427	r__Duplodnaviria	k__Heunggongvirae	p__Uroviricota	c__Caudoviricetes	o__	f__	lytic
Lau_Basin_Kilo_Moana_k95_783168_flag_1_multi_4.0000_len_3427	Lau_Basin_Kilo_Moana_k95_783168_flag_1_multi_4.0000_len_3427_2	Lau_Basin_Kilo_Moana_k95_783168_flag_1_multi_4.0000_len_3427	NA	NA	NA	NA	NA	NA	NA	NA	NA	NA	NA	VOG03989	REFSEQ hypothetical protein	2.1e-11	42.6	0.74	9	1	1	Low-quality	Genome-fragment	2.2	18.18		1	3427	3427	3427	3427	r__Duplodnaviria	k__Heunggongvirae	p__Uroviricota	c__Caudoviricetes	o__	f__	lytic
Lau_Basin_Kilo_Moana_k95_783168_flag_1_multi_4.0000_len_3427	Lau_Basin_Kilo_Moana_k95_783168_flag_1_multi_4.0000_len_3427_3	Lau_Basin_Kilo_Moana_k95_783168_flag_1_multi_4.0000_len_3427	NA	NA	NA	NA	NA	NA	NA	NA	NA	NA	NA	NA	NA	NA	NA	NA	9	1	1	Low-quality	Genome-fragment	2.2	18.18		1	3427	3427	3427	3427	r__Duplodnaviria	k__Heunggongvirae	p__Uroviricota	c__Caudoviricetes	o__	f__	lytic
Lau_Basin_Kilo_Moana_k95_783168_flag_1_multi_4.0000_len_3427	Lau_Basin_Kilo_Moana_k95_783168_flag_1_multi_4.0000_len_3427_4	Lau_Basin_Kilo_Moana_k95_783168_flag_1_multi_4.0000_len_3427	NA	NA	NA	NA	NA	NA	NA	NA	NA	NA	NA	NA	NA	NA	NA	NA	9	1	1	Low-quality	Genome-fragment	2.2	18.18		1	3427	3427	3427	3427	r__Duplodnaviria	k__Heunggongvirae	p__Uroviricota	c__Caudoviricetes	o__	f__	lytic
Lau_Basin_Kilo_Moana_k95_783168_flag_1_multi_4.0000_len_3427	Lau_Basin_Kilo_Moana_k95_783168_flag_1_multi_4.0000_len_3427_5	Lau_Basin_Kilo_Moana_k95_783168_flag_1_multi_4.0000_len_3427	NA	NA	NA	NA	NA	NA	NA	NA	NA	NA	NA	NA	NA	NA	NA	NA	9	1	1	Low-quality	Genome-fragment	2.2	18.18		1	3427	3427	3427	3427	r__Duplodnaviria	k__Heunggongvirae	p__Uroviricota	c__Caudoviricetes	o__	f__	lytic
Lau_Basin_Kilo_Moana_k95_783168_flag_1_multi_4.0000_len_3427	Lau_Basin_Kilo_Moana_k95_783168_flag_1_multi_4.0000_len_3427_6	Lau_Basin_Kilo_Moana_k95_783168_flag_1_multi_4.0000_len_3427	NA	NA	NA	NA	NA	NA	NA	NA	NA	NA	NA	NA	NA	NA	NA	NA	9	1	1	Low-quality	Genome-fragment	2.2	18.18		1	3427	3427	3427	3427	r__Duplodnaviria	k__Heunggongvirae	p__Uroviricota	c__Caudoviricetes	o__	f__	lytic
Lau_Basin_Kilo_Moana_k95_783168_flag_1_multi_4.0000_len_3427	Lau_Basin_Kilo_Moana_k95_783168_flag_1_multi_4.0000_len_3427_7	Lau_Basin_Kilo_Moana_k95_783168_flag_1_multi_4.0000_len_3427	K08640	NA	E3.4.17.14; zinc D-Ala-D-Ala carboxypeptidase [EC:3.4.17.14]	1.6e-16	60.6	1.65	PF08291.11	Peptidase M15	7.5e-17	60.3	1.32	VOG00542	REFSEQ hypothetical protein	6.5e-12	43.9	4.28	9	1	1	Low-quality	Genome-fragment	2.2	18.18		1	3427	3427	3427	3427	r__Duplodnaviria	k__Heunggongvirae	p__Uroviricota	c__Caudoviricetes	o__	f__	lytic
Lau_Basin_Kilo_Moana_k95_783168_flag_1_multi_4.0000_len_3427	Lau_Basin_Kilo_Moana_k95_783168_flag_1_multi_4.0000_len_3427_8	Lau_Basin_Kilo_Moana_k95_783168_flag_1_multi_4.0000_len_3427	NA	NA	NA	NA	NA	NA	NA	NA	NA	NA	NA	NA	NA	NA	NA	NA	9	1	1	Low-quality	Genome-fragment	2.2	18.18		1	3427	3427	3427	3427	r__Duplodnaviria	k__Heunggongvirae	p__Uroviricota	c__Caudoviricetes	o__	f__	lytic
Lau_Basin_Kilo_Moana_k95_783168_flag_1_multi_4.0000_len_3427	Lau_Basin_Kilo_Moana_k95_783168_flag_1_multi_4.0000_len_3427_9	Lau_Basin_Kilo_Moana_k95_783168_flag_1_multi_4.0000_len_3427	NA	NA	NA	NA	NA	NA	NA	NA	NA	NA	NA	NA	NA	NA	NA	NA	9	1	1	Low-quality	Genome-fragment	2.2	18.18		1	3427	3427	3427	3427	r__Duplodnaviria	k__Heunggongvirae	p__Uroviricota	c__Caudoviricetes	o__	f__	lytic
Lau_Basin_Kilo_Moana_k95_1221629_flag_1_multi_11.0000_len_16256	Lau_Basin_Kilo_Moana_k95_1221629_flag_1_multi_11.0000_len_16256_1	Lau_Basin_Kilo_Moana_k95_1221629_flag_1_multi_11.0000_len_16256	NA	NA	NA	NA	NA	NA	NA	NA	NA	NA	NA	NA	NA	NA	NA	NA	23	1	1	Low-quality	Genome-fragment	7.3	0		1	16256	16256	16256	16256	r__Duplodnaviria	k__Heunggongvirae	p__Uroviricota	c__Caudoviricetes	o__	f__	lytic
Lau_Basin_Kilo_Moana_k95_1221629_flag_1_multi_11.0000_len_16256	Lau_Basin_Kilo_Moana_k95_1221629_flag_1_multi_11.0000_len_16256_2	Lau_Basin_Kilo_Moana_k95_1221629_flag_1_multi_11.0000_len_16256	NA	NA	NA	NA	NA	NA	NA	NA	NA	NA	NA	NA	NA	NA	NA	NA	23	1	1	Low-quality	Genome-fragment	7.3	0		1	16256	16256	16256	16256	r__Duplodnaviria	k__Heunggongvirae	p__Uroviricota	c__Caudoviricetes	o__	f__	lytic
Lau_Basin_Kilo_Moana_k95_1221629_flag_1_multi_11.0000_len_16256	Lau_Basin_Kilo_Moana_k95_1221629_flag_1_multi_11.0000_len_16256_3	Lau_Basin_Kilo_Moana_k95_1221629_flag_1_multi_11.0000_len_16256	NA	NA	NA	NA	NA	NA	NA	NA	NA	NA	NA	NA	NA	NA	NA	NA	23	1	1	Low-quality	Genome-fragment	7.3	0		1	16256	16256	16256	16256	r__Duplodnaviria	k__Heunggongvirae	p__Uroviricota	c__Caudoviricetes	o__	f__	lytic
Lau_Basin_Kilo_Moana_k95_1221629_flag_1_multi_11.0000_len_16256	Lau_Basin_Kilo_Moana_k95_1221629_flag_1_multi_11.0000_len_16256_4	Lau_Basin_Kilo_Moana_k95_1221629_flag_1_multi_11.0000_len_16256	NA	NA	NA	NA	NA	NA	NA	NA	NA	NA	NA	NA	NA	NA	NA	NA	23	1	1	Low-quality	Genome-fragment	7.3	0		1	16256	16256	16256	16256	r__Duplodnaviria	k__Heunggongvirae	p__Uroviricota	c__Caudoviricetes	o__	f__	lytic
Lau_Basin_Kilo_Moana_k95_1221629_flag_1_multi_11.0000_len_16256	Lau_Basin_Kilo_Moana_k95_1221629_flag_1_multi_11.0000_len_16256_5	Lau_Basin_Kilo_Moana_k95_1221629_flag_1_multi_11.0000_len_16256	NA	NA	NA	NA	NA	NA	NA	NA	NA	NA	NA	NA	NA	NA	NA	NA	23	1	1	Low-quality	Genome-fragment	7.3	0		1	16256	16256	16256	16256	r__Duplodnaviria	k__Heunggongvirae	p__Uroviricota	c__Caudoviricetes	o__	f__	lytic
Lau_Basin_Kilo_Moana_k95_1221629_flag_1_multi_11.0000_len_16256	Lau_Basin_Kilo_Moana_k95_1221629_flag_1_multi_11.0000_len_16256_6	Lau_Basin_Kilo_Moana_k95_1221629_flag_1_multi_11.0000_len_16256	K01939	AMG	purA, ADSS; adenylosuccinate synthase [EC:6.3.4.4]	2e-76	257.9	0.24	PF00709.21	Adenylosuccinate synthetase	1.3e-79	266.9	0.24	VOG03315	sp|A5UN95|PURA_METS3 Adenylosuccinate synthetase	6.8e-55	185.3	1.06	23	1	1	Low-quality	Genome-fragment	7.3	0		1	16256	16256	16256	16256	r__Duplodnaviria	k__Heunggongvirae	p__Uroviricota	c__Caudoviricetes	o__	f__	lytic
Lau_Basin_Kilo_Moana_k95_1221629_flag_1_multi_11.0000_len_16256	Lau_Basin_Kilo_Moana_k95_1221629_flag_1_multi_11.0000_len_16256_7	Lau_Basin_Kilo_Moana_k95_1221629_flag_1_multi_11.0000_len_16256	NA	NA	NA	NA	NA	NA	NA	NA	NA	NA	NA	NA	NA	NA	NA	NA	23	1	1	Low-quality	Genome-fragment	7.3	0		1	16256	16256	16256	16256	r__Duplodnaviria	k__Heunggongvirae	p__Uroviricota	c__Caudoviricetes	o__	f__	lytic
Lau_Basin_Kilo_Moana_k95_1221629_flag_1_multi_11.0000_len_16256	Lau_Basin_Kilo_Moana_k95_1221629_flag_1_multi_11.0000_len_16256_8	Lau_Basin_Kilo_Moana_k95_1221629_flag_1_multi_11.0000_len_16256	NA	NA	NA	NA	NA	NA	NA	NA	NA	NA	NA	NA	NA	NA	NA	NA	23	1	1	Low-quality	Genome-fragment	7.3	0		1	16256	16256	16256	16256	r__Duplodnaviria	k__Heunggongvirae	p__Uroviricota	c__Caudoviricetes	o__	f__	lytic
Lau_Basin_Kilo_Moana_k95_1221629_flag_1_multi_11.0000_len_16256	Lau_Basin_Kilo_Moana_k95_1221629_flag_1_multi_11.0000_len_16256_9	Lau_Basin_Kilo_Moana_k95_1221629_flag_1_multi_11.0000_len_16256	NA	NA	NA	NA	NA	NA	NA	NA	NA	NA	NA	NA	NA	NA	NA	NA	23	1	1	Low-quality	Genome-fragment	7.3	0		1	16256	16256	16256	16256	r__Duplodnaviria	k__Heunggongvirae	p__Uroviricota	c__Caudoviricetes	o__	f__	lytic
Lau_Basin_Kilo_Moana_k95_1221629_flag_1_multi_11.0000_len_16256	Lau_Basin_Kilo_Moana_k95_1221629_flag_1_multi_11.0000_len_16256_10	Lau_Basin_Kilo_Moana_k95_1221629_flag_1_multi_11.0000_len_16256	NA	NA	NA	NA	NA	NA	NA	NA	NA	NA	NA	NA	NA	NA	NA	NA	23	1	1	Low-quality	Genome-fragment	7.3	0		1	16256	16256	16256	16256	r__Duplodnaviria	k__Heunggongvirae	p__Uroviricota	c__Caudoviricetes	o__	f__	lytic
Lau_Basin_Kilo_Moana_k95_1221629_flag_1_multi_11.0000_len_16256	Lau_Basin_Kilo_Moana_k95_1221629_flag_1_multi_11.0000_len_16256_11	Lau_Basin_Kilo_Moana_k95_1221629_flag_1_multi_11.0000_len_16256	NA	NA	NA	NA	NA	NA	NA	NA	NA	NA	NA	NA	NA	NA	NA	NA	23	1	1	Low-quality	Genome-fragment	7.3	0		1	16256	16256	16256	16256	r__Duplodnaviria	k__Heunggongvirae	p__Uroviricota	c__Caudoviricetes	o__	f__	lytic
Lau_Basin_Kilo_Moana_k95_1221629_flag_1_multi_11.0000_len_16256	Lau_Basin_Kilo_Moana_k95_1221629_flag_1_multi_11.0000_len_16256_12	Lau_Basin_Kilo_Moana_k95_1221629_flag_1_multi_11.0000_len_16256	NA	NA	NA	NA	NA	NA	NA	NA	NA	NA	NA	NA	NA	NA	NA	NA	23	1	1	Low-quality	Genome-fragment	7.3	0		1	16256	16256	16256	16256	r__Duplodnaviria	k__Heunggongvirae	p__Uroviricota	c__Caudoviricetes	o__	f__	lytic
Lau_Basin_Kilo_Moana_k95_1221629_flag_1_multi_11.0000_len_16256	Lau_Basin_Kilo_Moana_k95_1221629_flag_1_multi_11.0000_len_16256_13	Lau_Basin_Kilo_Moana_k95_1221629_flag_1_multi_11.0000_len_16256	NA	NA	NA	NA	NA	NA	NA	NA	NA	NA	NA	VOG01391	REFSEQ hypothetical protein	5.8e-25	85.9	0.54	23	1	1	Low-quality	Genome-fragment	7.3	0		1	16256	16256	16256	16256	r__Duplodnaviria	k__Heunggongvirae	p__Uroviricota	c__Caudoviricetes	o__	f__	lytic
Lau_Basin_Kilo_Moana_k95_1221629_flag_1_multi_11.0000_len_16256	Lau_Basin_Kilo_Moana_k95_1221629_flag_1_multi_11.0000_len_16256_14	Lau_Basin_Kilo_Moana_k95_1221629_flag_1_multi_11.0000_len_16256	NA	NA	NA	NA	NA	NA	NA	NA	NA	NA	NA	NA	NA	NA	NA	NA	23	1	1	Low-quality	Genome-fragment	7.3	0		1	16256	16256	16256	16256	r__Duplodnaviria	k__Heunggongvirae	p__Uroviricota	c__Caudoviricetes	o__	f__	lytic
Lau_Basin_Kilo_Moana_k95_1221629_flag_1_multi_11.0000_len_16256	Lau_Basin_Kilo_Moana_k95_1221629_flag_1_multi_11.0000_len_16256_15	Lau_Basin_Kilo_Moana_k95_1221629_flag_1_multi_11.0000_len_16256	NA	NA	NA	NA	NA	NA	NA	NA	NA	NA	NA	NA	NA	NA	NA	NA	23	1	1	Low-quality	Genome-fragment	7.3	0		1	16256	16256	16256	16256	r__Duplodnaviria	k__Heunggongvirae	p__Uroviricota	c__Caudoviricetes	o__	f__	lytic
Lau_Basin_Kilo_Moana_k95_1221629_flag_1_multi_11.0000_len_16256	Lau_Basin_Kilo_Moana_k95_1221629_flag_1_multi_11.0000_len_16256_16	Lau_Basin_Kilo_Moana_k95_1221629_flag_1_multi_11.0000_len_16256	NA	NA	NA	NA	NA	NA	PF11617.8	Putative metal-binding motif	1.2e-14	53	0	NA	NA	NA	NA	NA	23	1	1	Low-quality	Genome-fragment	7.3	0		1	16256	16256	16256	16256	r__Duplodnaviria	k__Heunggongvirae	p__Uroviricota	c__Caudoviricetes	o__	f__	lytic
Lau_Basin_Kilo_Moana_k95_1221629_flag_1_multi_11.0000_len_16256	Lau_Basin_Kilo_Moana_k95_1221629_flag_1_multi_11.0000_len_16256_17	Lau_Basin_Kilo_Moana_k95_1221629_flag_1_multi_11.0000_len_16256	NA	NA	NA	NA	NA	NA	NA	NA	NA	NA	NA	NA	NA	NA	NA	NA	23	1	1	Low-quality	Genome-fragment	7.3	0		1	16256	16256	16256	16256	r__Duplodnaviria	k__Heunggongvirae	p__Uroviricota	c__Caudoviricetes	o__	f__	lytic
Lau_Basin_Kilo_Moana_k95_1221629_flag_1_multi_11.0000_len_16256	Lau_Basin_Kilo_Moana_k95_1221629_flag_1_multi_11.0000_len_16256_18	Lau_Basin_Kilo_Moana_k95_1221629_flag_1_multi_11.0000_len_16256	NA	NA	NA	NA	NA	NA	NA	NA	NA	NA	NA	NA	NA	NA	NA	NA	23	1	1	Low-quality	Genome-fragment	7.3	0		1	16256	16256	16256	16256	r__Duplodnaviria	k__Heunggongvirae	p__Uroviricota	c__Caudoviricetes	o__	f__	lytic
Lau_Basin_Kilo_Moana_k95_1221629_flag_1_multi_11.0000_len_16256	Lau_Basin_Kilo_Moana_k95_1221629_flag_1_multi_11.0000_len_16256_19	Lau_Basin_Kilo_Moana_k95_1221629_flag_1_multi_11.0000_len_16256	NA	NA	NA	NA	NA	NA	NA	NA	NA	NA	NA	NA	NA	NA	NA	NA	23	1	1	Low-quality	Genome-fragment	7.3	0		1	16256	16256	16256	16256	r__Duplodnaviria	k__Heunggongvirae	p__Uroviricota	c__Caudoviricetes	o__	f__	lytic
Lau_Basin_Kilo_Moana_k95_1221629_flag_1_multi_11.0000_len_16256	Lau_Basin_Kilo_Moana_k95_1221629_flag_1_multi_11.0000_len_16256_20	Lau_Basin_Kilo_Moana_k95_1221629_flag_1_multi_11.0000_len_16256	NA	NA	NA	NA	NA	NA	NA	NA	NA	NA	NA	NA	NA	NA	NA	NA	23	1	1	Low-quality	Genome-fragment	7.3	0		1	16256	16256	16256	16256	r__Duplodnaviria	k__Heunggongvirae	p__Uroviricota	c__Caudoviricetes	o__	f__	lytic
Lau_Basin_Kilo_Moana_k95_1221629_flag_1_multi_11.0000_len_16256	Lau_Basin_Kilo_Moana_k95_1221629_flag_1_multi_11.0000_len_16256_21	Lau_Basin_Kilo_Moana_k95_1221629_flag_1_multi_11.0000_len_16256	K08309	NA	slt; soluble lytic murein transglycosylase [EC:4.2.2.-]	2.6e-17	63.9	0.74	PF01464.20	Transglycosylase SLT domain	4.4e-17	60.7	1.58	VOG00498	sp|P27380|EXLYS_BPPRD Transglycosylase	1.5e-17	62.2	1.64	23	1	1	Low-quality	Genome-fragment	7.3	0		1	16256	16256	16256	16256	r__Duplodnaviria	k__Heunggongvirae	p__Uroviricota	c__Caudoviricetes	o__	f__	lytic
Lau_Basin_Kilo_Moana_k95_1221629_flag_1_multi_11.0000_len_16256	Lau_Basin_Kilo_Moana_k95_1221629_flag_1_multi_11.0000_len_16256_22	Lau_Basin_Kilo_Moana_k95_1221629_flag_1_multi_11.0000_len_16256	NA	NA	NA	NA	NA	NA	NA	NA	NA	NA	NA	NA	NA	NA	NA	NA	23	1	1	Low-quality	Genome-fragment	7.3	0		1	16256	16256	16256	16256	r__Duplodnaviria	k__Heunggongvirae	p__Uroviricota	c__Caudoviricetes	o__	f__	lytic
Lau_Basin_Kilo_Moana_k95_1221629_flag_1_multi_11.0000_len_16256	Lau_Basin_Kilo_Moana_k95_1221629_flag_1_multi_11.0000_len_16256_23	Lau_Basin_Kilo_Moana_k95_1221629_flag_1_multi_11.0000_len_16256	NA	NA	NA	NA	NA	NA	NA	NA	NA	NA	NA	NA	NA	NA	NA	NA	23	1	1	Low-quality	Genome-fragment	7.3	0		1	16256	16256	16256	16256	r__Duplodnaviria	k__Heunggongvirae	p__Uroviricota	c__Caudoviricetes	o__	f__	lytic
Lau_Basin_Kilo_Moana_k95_1319896_flag_1_multi_3.0000_len_2483	Lau_Basin_Kilo_Moana_k95_1319896_flag_1_multi_3.0000_len_2483_1	Lau_Basin_Kilo_Moana_k95_1319896_flag_1_multi_3.0000_len_2483	NA	NA	NA	NA	NA	NA	NA	NA	NA	NA	NA	NA	NA	NA	NA	NA	5	0	0	Not-determined	Genome-fragment	NA	0	no viral genes detected	1	2483	2483	2483	2483	NA	NA	NA	NA	NA	NA	lytic
Lau_Basin_Kilo_Moana_k95_1319896_flag_1_multi_3.0000_len_2483	Lau_Basin_Kilo_Moana_k95_1319896_flag_1_multi_3.0000_len_2483_2	Lau_Basin_Kilo_Moana_k95_1319896_flag_1_multi_3.0000_len_2483	NA	NA	NA	NA	NA	NA	NA	NA	NA	NA	NA	NA	NA	NA	NA	NA	5	0	0	Not-determined	Genome-fragment	NA	0	no viral genes detected	1	2483	2483	2483	2483	NA	NA	NA	NA	NA	NA	lytic
Lau_Basin_Kilo_Moana_k95_1319896_flag_1_multi_3.0000_len_2483	Lau_Basin_Kilo_Moana_k95_1319896_flag_1_multi_3.0000_len_2483_3	Lau_Basin_Kilo_Moana_k95_1319896_flag_1_multi_3.0000_len_2483	NA	NA	NA	NA	NA	NA	NA	NA	NA	NA	NA	NA	NA	NA	NA	NA	5	0	0	Not-determined	Genome-fragment	NA	0	no viral genes detected	1	2483	2483	2483	2483	NA	NA	NA	NA	NA	NA	lytic
Lau_Basin_Kilo_Moana_k95_1319896_flag_1_multi_3.0000_len_2483	Lau_Basin_Kilo_Moana_k95_1319896_flag_1_multi_3.0000_len_2483_4	Lau_Basin_Kilo_Moana_k95_1319896_flag_1_multi_3.0000_len_2483	NA	NA	NA	NA	NA	NA	NA	NA	NA	NA	NA	NA	NA	NA	NA	NA	5	0	0	Not-determined	Genome-fragment	NA	0	no viral genes detected	1	2483	2483	2483	2483	NA	NA	NA	NA	NA	NA	lytic
Lau_Basin_Kilo_Moana_k95_1319896_flag_1_multi_3.0000_len_2483	Lau_Basin_Kilo_Moana_k95_1319896_flag_1_multi_3.0000_len_2483_5	Lau_Basin_Kilo_Moana_k95_1319896_flag_1_multi_3.0000_len_2483	NA	NA	NA	NA	NA	NA	NA	NA	NA	NA	NA	VOG02230	REFSEQ hypothetical protein	1.3e-19	69.1	1.13	5	0	0	Not-determined	Genome-fragment	NA	0	no viral genes detected	1	2483	2483	2483	2483	NA	NA	NA	NA	NA	NA	lytic
Lau_Basin_Kilo_Moana_k95_1022732_flag_0_multi_37.1886_len_5661	Lau_Basin_Kilo_Moana_k95_1022732_flag_0_multi_37.1886_len_5661_1	Lau_Basin_Kilo_Moana_k95_1022732_flag_0_multi_37.1886_len_5661	NA	NA	NA	NA	NA	NA	NA	NA	NA	NA	NA	NA	NA	NA	NA	NA	5	1	0	Low-quality	Genome-fragment	8.23	0		1	5661	5661	5661	5661	r__Duplodnaviria	k__Heunggongvirae	p__Uroviricota	c__Caudoviricetes	o__	f__	lytic
Lau_Basin_Kilo_Moana_k95_1022732_flag_0_multi_37.1886_len_5661	Lau_Basin_Kilo_Moana_k95_1022732_flag_0_multi_37.1886_len_5661_2	Lau_Basin_Kilo_Moana_k95_1022732_flag_0_multi_37.1886_len_5661	NA	NA	NA	NA	NA	NA	NA	NA	NA	NA	NA	VOG12418	REFSEQ hypothetical protein	3.5e-17	60.1	0.42	5	1	0	Low-quality	Genome-fragment	8.23	0		1	5661	5661	5661	5661	r__Duplodnaviria	k__Heunggongvirae	p__Uroviricota	c__Caudoviricetes	o__	f__	lytic
Lau_Basin_Kilo_Moana_k95_1022732_flag_0_multi_37.1886_len_5661	Lau_Basin_Kilo_Moana_k95_1022732_flag_0_multi_37.1886_len_5661_3	Lau_Basin_Kilo_Moana_k95_1022732_flag_0_multi_37.1886_len_5661	NA	NA	NA	NA	NA	NA	NA	NA	NA	NA	NA	NA	NA	NA	NA	NA	5	1	0	Low-quality	Genome-fragment	8.23	0		1	5661	5661	5661	5661	r__Duplodnaviria	k__Heunggongvirae	p__Uroviricota	c__Caudoviricetes	o__	f__	lytic
Lau_Basin_Kilo_Moana_k95_1022732_flag_0_multi_37.1886_len_5661	Lau_Basin_Kilo_Moana_k95_1022732_flag_0_multi_37.1886_len_5661_4	Lau_Basin_Kilo_Moana_k95_1022732_flag_0_multi_37.1886_len_5661	NA	NA	NA	NA	NA	NA	NA	NA	NA	NA	NA	NA	NA	NA	NA	NA	5	1	0	Low-quality	Genome-fragment	8.23	0		1	5661	5661	5661	5661	r__Duplodnaviria	k__Heunggongvirae	p__Uroviricota	c__Caudoviricetes	o__	f__	lytic
Lau_Basin_Kilo_Moana_k95_1022732_flag_0_multi_37.1886_len_5661	Lau_Basin_Kilo_Moana_k95_1022732_flag_0_multi_37.1886_len_5661_5	Lau_Basin_Kilo_Moana_k95_1022732_flag_0_multi_37.1886_len_5661	NA	NA	NA	NA	NA	NA	NA	NA	NA	NA	NA	NA	NA	NA	NA	NA	5	1	0	Low-quality	Genome-fragment	8.23	0		1	5661	5661	5661	5661	r__Duplodnaviria	k__Heunggongvirae	p__Uroviricota	c__Caudoviricetes	o__	f__	lytic
Lau_Basin_Kilo_Moana_k95_1307222_flag_0_multi_13.1294_len_1347	Lau_Basin_Kilo_Moana_k95_1307222_flag_0_multi_13.1294_len_1347_1	Lau_Basin_Kilo_Moana_k95_1307222_flag_0_multi_13.1294_len_1347	NA	NA	NA	NA	NA	NA	NA	NA	NA	NA	NA	NA	NA	NA	NA	NA	4	1	0	Low-quality	Genome-fragment	2.47	0		1	1347	1347	1347	1347	NA	NA	NA	NA	NA	NA	lytic
Lau_Basin_Kilo_Moana_k95_1307222_flag_0_multi_13.1294_len_1347	Lau_Basin_Kilo_Moana_k95_1307222_flag_0_multi_13.1294_len_1347_2	Lau_Basin_Kilo_Moana_k95_1307222_flag_0_multi_13.1294_len_1347	NA	NA	NA	NA	NA	NA	NA	NA	NA	NA	NA	NA	NA	NA	NA	NA	4	1	0	Low-quality	Genome-fragment	2.47	0		1	1347	1347	1347	1347	NA	NA	NA	NA	NA	NA	lytic
Lau_Basin_Kilo_Moana_k95_1307222_flag_0_multi_13.1294_len_1347	Lau_Basin_Kilo_Moana_k95_1307222_flag_0_multi_13.1294_len_1347_3	Lau_Basin_Kilo_Moana_k95_1307222_flag_0_multi_13.1294_len_1347	NA	NA	NA	NA	NA	NA	PF09643.10	YopX protein	7.4e-21	73.4	2.75	VOG09910	sp|O34401|YOPX_BACSU SPBc2 prophage-derived uncharacterized protein YopX	2.6e-18	64.9	6.75	4	1	0	Low-quality	Genome-fragment	2.47	0		1	1347	1347	1347	1347	NA	NA	NA	NA	NA	NA	lytic
Lau_Basin_Kilo_Moana_k95_1307222_flag_0_multi_13.1294_len_1347	Lau_Basin_Kilo_Moana_k95_1307222_flag_0_multi_13.1294_len_1347_4	Lau_Basin_Kilo_Moana_k95_1307222_flag_0_multi_13.1294_len_1347	NA	NA	NA	NA	NA	NA	NA	NA	NA	NA	NA	NA	NA	NA	NA	NA	4	1	0	Low-quality	Genome-fragment	2.47	0		1	1347	1347	1347	1347	NA	NA	NA	NA	NA	NA	lytic
Lau_Basin_Kilo_Moana_k95_302322_flag_1_multi_5.0000_len_7673	Lau_Basin_Kilo_Moana_k95_302322_flag_1_multi_5.0000_len_7673_1	Lau_Basin_Kilo_Moana_k95_302322_flag_1_multi_5.0000_len_7673	NA	NA	NA	NA	NA	NA	NA	NA	NA	NA	NA	VOG15933	REFSEQ structural protein	2e-22	78.4	0.5	5	2	0	Low-quality	Genome-fragment	12.64	0		1	7673	7673	7673	7673	r__Duplodnaviria	k__Heunggongvirae	p__Uroviricota	c__Caudoviricetes	o__Crassvirales	f__	lytic
Lau_Basin_Kilo_Moana_k95_302322_flag_1_multi_5.0000_len_7673	Lau_Basin_Kilo_Moana_k95_302322_flag_1_multi_5.0000_len_7673_2	Lau_Basin_Kilo_Moana_k95_302322_flag_1_multi_5.0000_len_7673	NA	NA	NA	NA	NA	NA	NA	NA	NA	NA	NA	VOG15934	REFSEQ structural protein	8.4e-48	162.1	0.5	5	2	0	Low-quality	Genome-fragment	12.64	0		1	7673	7673	7673	7673	r__Duplodnaviria	k__Heunggongvirae	p__Uroviricota	c__Caudoviricetes	o__Crassvirales	f__	lytic
Lau_Basin_Kilo_Moana_k95_302322_flag_1_multi_5.0000_len_7673	Lau_Basin_Kilo_Moana_k95_302322_flag_1_multi_5.0000_len_7673_3	Lau_Basin_Kilo_Moana_k95_302322_flag_1_multi_5.0000_len_7673	NA	NA	NA	NA	NA	NA	NA	NA	NA	NA	NA	VOG15935	REFSEQ structural protein	4.3e-165	550	0.5	5	2	0	Low-quality	Genome-fragment	12.64	0		1	7673	7673	7673	7673	r__Duplodnaviria	k__Heunggongvirae	p__Uroviricota	c__Caudoviricetes	o__Crassvirales	f__	lytic
Lau_Basin_Kilo_Moana_k95_302322_flag_1_multi_5.0000_len_7673	Lau_Basin_Kilo_Moana_k95_302322_flag_1_multi_5.0000_len_7673_4	Lau_Basin_Kilo_Moana_k95_302322_flag_1_multi_5.0000_len_7673	NA	NA	NA	NA	NA	NA	NA	NA	NA	NA	NA	NA	NA	NA	NA	NA	5	2	0	Low-quality	Genome-fragment	12.64	0		1	7673	7673	7673	7673	r__Duplodnaviria	k__Heunggongvirae	p__Uroviricota	c__Caudoviricetes	o__Crassvirales	f__	lytic
Lau_Basin_Kilo_Moana_k95_302322_flag_1_multi_5.0000_len_7673	Lau_Basin_Kilo_Moana_k95_302322_flag_1_multi_5.0000_len_7673_5	Lau_Basin_Kilo_Moana_k95_302322_flag_1_multi_5.0000_len_7673	NA	NA	NA	NA	NA	NA	NA	NA	NA	NA	NA	VOG15936	REFSEQ structural protein	1.9e-15	55.8	0.5	5	2	0	Low-quality	Genome-fragment	12.64	0		1	7673	7673	7673	7673	r__Duplodnaviria	k__Heunggongvirae	p__Uroviricota	c__Caudoviricetes	o__Crassvirales	f__	lytic
Lau_Basin_Kilo_Moana_k95_288535_flag_1_multi_8.0000_len_5105	Lau_Basin_Kilo_Moana_k95_288535_flag_1_multi_8.0000_len_5105_1	Lau_Basin_Kilo_Moana_k95_288535_flag_1_multi_8.0000_len_5105	NA	NA	NA	NA	NA	NA	NA	NA	NA	NA	NA	NA	NA	NA	NA	NA	11	2	0	Low-quality	Genome-fragment	14.8	0		1	5105	5105	5105	5105	r__Duplodnaviria	k__Heunggongvirae	p__Uroviricota	c__Caudoviricetes	o__	f__	lytic
Lau_Basin_Kilo_Moana_k95_288535_flag_1_multi_8.0000_len_5105	Lau_Basin_Kilo_Moana_k95_288535_flag_1_multi_8.0000_len_5105_2	Lau_Basin_Kilo_Moana_k95_288535_flag_1_multi_8.0000_len_5105	NA	NA	NA	NA	NA	NA	NA	NA	NA	NA	NA	NA	NA	NA	NA	NA	11	2	0	Low-quality	Genome-fragment	14.8	0		1	5105	5105	5105	5105	r__Duplodnaviria	k__Heunggongvirae	p__Uroviricota	c__Caudoviricetes	o__	f__	lytic
Lau_Basin_Kilo_Moana_k95_288535_flag_1_multi_8.0000_len_5105	Lau_Basin_Kilo_Moana_k95_288535_flag_1_multi_8.0000_len_5105_3	Lau_Basin_Kilo_Moana_k95_288535_flag_1_multi_8.0000_len_5105	NA	NA	NA	NA	NA	NA	NA	NA	NA	NA	NA	NA	NA	NA	NA	NA	11	2	0	Low-quality	Genome-fragment	14.8	0		1	5105	5105	5105	5105	r__Duplodnaviria	k__Heunggongvirae	p__Uroviricota	c__Caudoviricetes	o__	f__	lytic
Lau_Basin_Kilo_Moana_k95_288535_flag_1_multi_8.0000_len_5105	Lau_Basin_Kilo_Moana_k95_288535_flag_1_multi_8.0000_len_5105_4	Lau_Basin_Kilo_Moana_k95_288535_flag_1_multi_8.0000_len_5105	NA	NA	NA	NA	NA	NA	NA	NA	NA	NA	NA	NA	NA	NA	NA	NA	11	2	0	Low-quality	Genome-fragment	14.8	0		1	5105	5105	5105	5105	r__Duplodnaviria	k__Heunggongvirae	p__Uroviricota	c__Caudoviricetes	o__	f__	lytic
Lau_Basin_Kilo_Moana_k95_288535_flag_1_multi_8.0000_len_5105	Lau_Basin_Kilo_Moana_k95_288535_flag_1_multi_8.0000_len_5105_5	Lau_Basin_Kilo_Moana_k95_288535_flag_1_multi_8.0000_len_5105	NA	NA	NA	NA	NA	NA	NA	NA	NA	NA	NA	NA	NA	NA	NA	NA	11	2	0	Low-quality	Genome-fragment	14.8	0		1	5105	5105	5105	5105	r__Duplodnaviria	k__Heunggongvirae	p__Uroviricota	c__Caudoviricetes	o__	f__	lytic
Lau_Basin_Kilo_Moana_k95_288535_flag_1_multi_8.0000_len_5105	Lau_Basin_Kilo_Moana_k95_288535_flag_1_multi_8.0000_len_5105_6	Lau_Basin_Kilo_Moana_k95_288535_flag_1_multi_8.0000_len_5105	NA	NA	NA	NA	NA	NA	NA	NA	NA	NA	NA	NA	NA	NA	NA	NA	11	2	0	Low-quality	Genome-fragment	14.8	0		1	5105	5105	5105	5105	r__Duplodnaviria	k__Heunggongvirae	p__Uroviricota	c__Caudoviricetes	o__	f__	lytic
Lau_Basin_Kilo_Moana_k95_288535_flag_1_multi_8.0000_len_5105	Lau_Basin_Kilo_Moana_k95_288535_flag_1_multi_8.0000_len_5105_7	Lau_Basin_Kilo_Moana_k95_288535_flag_1_multi_8.0000_len_5105	NA	NA	NA	NA	NA	NA	NA	NA	NA	NA	NA	NA	NA	NA	NA	NA	11	2	0	Low-quality	Genome-fragment	14.8	0		1	5105	5105	5105	5105	r__Duplodnaviria	k__Heunggongvirae	p__Uroviricota	c__Caudoviricetes	o__	f__	lytic
Lau_Basin_Kilo_Moana_k95_288535_flag_1_multi_8.0000_len_5105	Lau_Basin_Kilo_Moana_k95_288535_flag_1_multi_8.0000_len_5105_8	Lau_Basin_Kilo_Moana_k95_288535_flag_1_multi_8.0000_len_5105	NA	NA	NA	NA	NA	NA	NA	NA	NA	NA	NA	NA	NA	NA	NA	NA	11	2	0	Low-quality	Genome-fragment	14.8	0		1	5105	5105	5105	5105	r__Duplodnaviria	k__Heunggongvirae	p__Uroviricota	c__Caudoviricetes	o__	f__	lytic
Lau_Basin_Kilo_Moana_k95_288535_flag_1_multi_8.0000_len_5105	Lau_Basin_Kilo_Moana_k95_288535_flag_1_multi_8.0000_len_5105_9	Lau_Basin_Kilo_Moana_k95_288535_flag_1_multi_8.0000_len_5105	K06909	NA	xtmB; phage terminase large subunit	7.4e-49	167.3	4.5	PF04466.13	Phage terminase large subunit	2e-11	42.7	2.4	VOG00381	sp|P54308|TERL_BPSPP Terminase, large subunit gp2	1.9e-19	68.3	8.34	11	2	0	Low-quality	Genome-fragment	14.8	0		1	5105	5105	5105	5105	r__Duplodnaviria	k__Heunggongvirae	p__Uroviricota	c__Caudoviricetes	o__	f__	lytic
Lau_Basin_Kilo_Moana_k95_288535_flag_1_multi_8.0000_len_5105	Lau_Basin_Kilo_Moana_k95_288535_flag_1_multi_8.0000_len_5105_10	Lau_Basin_Kilo_Moana_k95_288535_flag_1_multi_8.0000_len_5105	NA	NA	NA	NA	NA	NA	NA	NA	NA	NA	NA	NA	NA	NA	NA	NA	11	2	0	Low-quality	Genome-fragment	14.8	0		1	5105	5105	5105	5105	r__Duplodnaviria	k__Heunggongvirae	p__Uroviricota	c__Caudoviricetes	o__	f__	lytic
Lau_Basin_Kilo_Moana_k95_1419811_flag_0_multi_55.8463_len_2528	Lau_Basin_Kilo_Moana_k95_1419811_flag_0_multi_55.8463_len_2528_1	Lau_Basin_Kilo_Moana_k95_1419811_flag_0_multi_55.8463_len_2528	NA	NA	NA	NA	NA	NA	PF17236.2	Family of unknown function (DUF5309)	3.3e-56	189.5	0.41	VOG11223	sp|B0FIH3|CAPSD_BPE32 Major capsid protein	1.8e-40	137.5	1.15	5	2	0	Low-quality	Genome-fragment	6.8	0		1	2528	2528	2528	2528	r__Duplodnaviria	k__Heunggongvirae	p__Uroviricota	c__Caudoviricetes	o__	f__	lytic
Lau_Basin_Kilo_Moana_k95_1419811_flag_0_multi_55.8463_len_2528	Lau_Basin_Kilo_Moana_k95_1419811_flag_0_multi_55.8463_len_2528_2	Lau_Basin_Kilo_Moana_k95_1419811_flag_0_multi_55.8463_len_2528	NA	NA	NA	NA	NA	NA	NA	NA	NA	NA	NA	NA	NA	NA	NA	NA	5	2	0	Low-quality	Genome-fragment	6.8	0		1	2528	2528	2528	2528	r__Duplodnaviria	k__Heunggongvirae	p__Uroviricota	c__Caudoviricetes	o__	f__	lytic
Lau_Basin_Kilo_Moana_k95_1419811_flag_0_multi_55.8463_len_2528	Lau_Basin_Kilo_Moana_k95_1419811_flag_0_multi_55.8463_len_2528_3	Lau_Basin_Kilo_Moana_k95_1419811_flag_0_multi_55.8463_len_2528	NA	NA	NA	NA	NA	NA	NA	NA	NA	NA	NA	NA	NA	NA	NA	NA	5	2	0	Low-quality	Genome-fragment	6.8	0		1	2528	2528	2528	2528	r__Duplodnaviria	k__Heunggongvirae	p__Uroviricota	c__Caudoviricetes	o__	f__	lytic
Lau_Basin_Kilo_Moana_k95_1419811_flag_0_multi_55.8463_len_2528	Lau_Basin_Kilo_Moana_k95_1419811_flag_0_multi_55.8463_len_2528_4	Lau_Basin_Kilo_Moana_k95_1419811_flag_0_multi_55.8463_len_2528	NA	NA	NA	NA	NA	NA	NA	NA	NA	NA	NA	VOG04883	REFSEQ hypothetical protein	6.8e-23	80.2	0.22	5	2	0	Low-quality	Genome-fragment	6.8	0		1	2528	2528	2528	2528	r__Duplodnaviria	k__Heunggongvirae	p__Uroviricota	c__Caudoviricetes	o__	f__	lytic
Lau_Basin_Kilo_Moana_k95_1419811_flag_0_multi_55.8463_len_2528	Lau_Basin_Kilo_Moana_k95_1419811_flag_0_multi_55.8463_len_2528_5	Lau_Basin_Kilo_Moana_k95_1419811_flag_0_multi_55.8463_len_2528	NA	NA	NA	NA	NA	NA	NA	NA	NA	NA	NA	NA	NA	NA	NA	NA	5	2	0	Low-quality	Genome-fragment	6.8	0		1	2528	2528	2528	2528	r__Duplodnaviria	k__Heunggongvirae	p__Uroviricota	c__Caudoviricetes	o__	f__	lytic
Lau_Basin_Kilo_Moana_k95_1116320_flag_0_multi_6.9775_len_2764	Lau_Basin_Kilo_Moana_k95_1116320_flag_0_multi_6.9775_len_2764_1	Lau_Basin_Kilo_Moana_k95_1116320_flag_0_multi_6.9775_len_2764	NA	NA	NA	NA	NA	NA	NA	NA	NA	NA	NA	NA	NA	NA	NA	NA	8	1	0	Medium-quality	Genome-fragment	59.02	0		1	2764	2764	2764	2764	r__Duplodnaviria	k__Heunggongvirae	p__Uroviricota	c__Caudoviricetes	o__	f__	lytic
Lau_Basin_Kilo_Moana_k95_1116320_flag_0_multi_6.9775_len_2764	Lau_Basin_Kilo_Moana_k95_1116320_flag_0_multi_6.9775_len_2764_2	Lau_Basin_Kilo_Moana_k95_1116320_flag_0_multi_6.9775_len_2764	NA	NA	NA	NA	NA	NA	NA	NA	NA	NA	NA	NA	NA	NA	NA	NA	8	1	0	Medium-quality	Genome-fragment	59.02	0		1	2764	2764	2764	2764	r__Duplodnaviria	k__Heunggongvirae	p__Uroviricota	c__Caudoviricetes	o__	f__	lytic
Lau_Basin_Kilo_Moana_k95_1116320_flag_0_multi_6.9775_len_2764	Lau_Basin_Kilo_Moana_k95_1116320_flag_0_multi_6.9775_len_2764_3	Lau_Basin_Kilo_Moana_k95_1116320_flag_0_multi_6.9775_len_2764	NA	NA	NA	NA	NA	NA	NA	NA	NA	NA	NA	NA	NA	NA	NA	NA	8	1	0	Medium-quality	Genome-fragment	59.02	0		1	2764	2764	2764	2764	r__Duplodnaviria	k__Heunggongvirae	p__Uroviricota	c__Caudoviricetes	o__	f__	lytic
Lau_Basin_Kilo_Moana_k95_1116320_flag_0_multi_6.9775_len_2764	Lau_Basin_Kilo_Moana_k95_1116320_flag_0_multi_6.9775_len_2764_4	Lau_Basin_Kilo_Moana_k95_1116320_flag_0_multi_6.9775_len_2764	NA	NA	NA	NA	NA	NA	NA	NA	NA	NA	NA	NA	NA	NA	NA	NA	8	1	0	Medium-quality	Genome-fragment	59.02	0		1	2764	2764	2764	2764	r__Duplodnaviria	k__Heunggongvirae	p__Uroviricota	c__Caudoviricetes	o__	f__	lytic
Lau_Basin_Kilo_Moana_k95_1116320_flag_0_multi_6.9775_len_2764	Lau_Basin_Kilo_Moana_k95_1116320_flag_0_multi_6.9775_len_2764_5	Lau_Basin_Kilo_Moana_k95_1116320_flag_0_multi_6.9775_len_2764	NA	NA	NA	NA	NA	NA	PF16778.5	Phage tail assembly chaperone protein	4.1e-13	47.8	1	VOG00325	REFSEQ hypothetical protein	9.7e-16	57.2	0.52	8	1	0	Medium-quality	Genome-fragment	59.02	0		1	2764	2764	2764	2764	r__Duplodnaviria	k__Heunggongvirae	p__Uroviricota	c__Caudoviricetes	o__	f__	lytic
Lau_Basin_Kilo_Moana_k95_1116320_flag_0_multi_6.9775_len_2764	Lau_Basin_Kilo_Moana_k95_1116320_flag_0_multi_6.9775_len_2764_6	Lau_Basin_Kilo_Moana_k95_1116320_flag_0_multi_6.9775_len_2764	NA	NA	NA	NA	NA	NA	NA	NA	NA	NA	NA	NA	NA	NA	NA	NA	8	1	0	Medium-quality	Genome-fragment	59.02	0		1	2764	2764	2764	2764	r__Duplodnaviria	k__Heunggongvirae	p__Uroviricota	c__Caudoviricetes	o__	f__	lytic
Lau_Basin_Kilo_Moana_k95_1116320_flag_0_multi_6.9775_len_2764	Lau_Basin_Kilo_Moana_k95_1116320_flag_0_multi_6.9775_len_2764_7	Lau_Basin_Kilo_Moana_k95_1116320_flag_0_multi_6.9775_len_2764	NA	NA	NA	NA	NA	NA	NA	NA	NA	NA	NA	NA	NA	NA	NA	NA	8	1	0	Medium-quality	Genome-fragment	59.02	0		1	2764	2764	2764	2764	r__Duplodnaviria	k__Heunggongvirae	p__Uroviricota	c__Caudoviricetes	o__	f__	lytic
Lau_Basin_Kilo_Moana_k95_1116320_flag_0_multi_6.9775_len_2764	Lau_Basin_Kilo_Moana_k95_1116320_flag_0_multi_6.9775_len_2764_8	Lau_Basin_Kilo_Moana_k95_1116320_flag_0_multi_6.9775_len_2764	NA	NA	NA	NA	NA	NA	NA	NA	NA	NA	NA	NA	NA	NA	NA	NA	8	1	0	Medium-quality	Genome-fragment	59.02	0		1	2764	2764	2764	2764	r__Duplodnaviria	k__Heunggongvirae	p__Uroviricota	c__Caudoviricetes	o__	f__	lytic
Lau_Basin_Kilo_Moana_k95_1116320_flag_0_multi_6.9775_len_2764	Lau_Basin_Kilo_Moana_k95_1116320_flag_0_multi_6.9775_len_2764_9	Lau_Basin_Kilo_Moana_k95_1116320_flag_0_multi_6.9775_len_2764	NA	NA	NA	NA	NA	NA	NA	NA	NA	NA	NA	NA	NA	NA	NA	NA	8	1	0	Medium-quality	Genome-fragment	59.02	0		1	2764	2764	2764	2764	r__Duplodnaviria	k__Heunggongvirae	p__Uroviricota	c__Caudoviricetes	o__	f__	lytic
Lau_Basin_Kilo_Moana_k95_567752_flag_0_multi_26.1800_len_2001	Lau_Basin_Kilo_Moana_k95_567752_flag_0_multi_26.1800_len_2001_1	Lau_Basin_Kilo_Moana_k95_567752_flag_0_multi_26.1800_len_2001	NA	NA	NA	NA	NA	NA	PF13148.6	Protein of unknown function (DUF3987)	5.1e-16	57.5	0.55	VOG00628	REFSEQ hypothetical protein	2.7e-11	41.6	3.08	5	0	0	Not-determined	Genome-fragment	NA	0	no viral genes detected	1	2001	2001	2001	2001	NA	NA	NA	NA	NA	NA	lytic
Lau_Basin_Kilo_Moana_k95_567752_flag_0_multi_26.1800_len_2001	Lau_Basin_Kilo_Moana_k95_567752_flag_0_multi_26.1800_len_2001_2	Lau_Basin_Kilo_Moana_k95_567752_flag_0_multi_26.1800_len_2001	NA	NA	NA	NA	NA	NA	NA	NA	NA	NA	NA	NA	NA	NA	NA	NA	5	0	0	Not-determined	Genome-fragment	NA	0	no viral genes detected	1	2001	2001	2001	2001	NA	NA	NA	NA	NA	NA	lytic
Lau_Basin_Kilo_Moana_k95_567752_flag_0_multi_26.1800_len_2001	Lau_Basin_Kilo_Moana_k95_567752_flag_0_multi_26.1800_len_2001_3	Lau_Basin_Kilo_Moana_k95_567752_flag_0_multi_26.1800_len_2001	NA	NA	NA	NA	NA	NA	NA	NA	NA	NA	NA	NA	NA	NA	NA	NA	5	0	0	Not-determined	Genome-fragment	NA	0	no viral genes detected	1	2001	2001	2001	2001	NA	NA	NA	NA	NA	NA	lytic
Lau_Basin_Kilo_Moana_k95_567752_flag_0_multi_26.1800_len_2001	Lau_Basin_Kilo_Moana_k95_567752_flag_0_multi_26.1800_len_2001_4	Lau_Basin_Kilo_Moana_k95_567752_flag_0_multi_26.1800_len_2001	NA	NA	NA	NA	NA	NA	NA	NA	NA	NA	NA	NA	NA	NA	NA	NA	5	0	0	Not-determined	Genome-fragment	NA	0	no viral genes detected	1	2001	2001	2001	2001	NA	NA	NA	NA	NA	NA	lytic
Lau_Basin_Kilo_Moana_k95_567752_flag_0_multi_26.1800_len_2001	Lau_Basin_Kilo_Moana_k95_567752_flag_0_multi_26.1800_len_2001_5	Lau_Basin_Kilo_Moana_k95_567752_flag_0_multi_26.1800_len_2001	NA	NA	NA	NA	NA	NA	NA	NA	NA	NA	NA	NA	NA	NA	NA	NA	5	0	0	Not-determined	Genome-fragment	NA	0	no viral genes detected	1	2001	2001	2001	2001	NA	NA	NA	NA	NA	NA	lytic
Lau_Basin_Kilo_Moana_k95_935177_flag_1_multi_3.0000_len_1774	Lau_Basin_Kilo_Moana_k95_935177_flag_1_multi_3.0000_len_1774_1	Lau_Basin_Kilo_Moana_k95_935177_flag_1_multi_3.0000_len_1774	NA	NA	NA	NA	NA	NA	NA	NA	NA	NA	NA	NA	NA	NA	NA	NA	6	1	0	Low-quality	Genome-fragment	1.15	0		1	1774	1774	1774	1774	r__Duplodnaviria	k__Heunggongvirae	p__Uroviricota	c__Caudoviricetes	o__	f__	lytic
Lau_Basin_Kilo_Moana_k95_935177_flag_1_multi_3.0000_len_1774	Lau_Basin_Kilo_Moana_k95_935177_flag_1_multi_3.0000_len_1774_2	Lau_Basin_Kilo_Moana_k95_935177_flag_1_multi_3.0000_len_1774	NA	NA	NA	NA	NA	NA	NA	NA	NA	NA	NA	NA	NA	NA	NA	NA	6	1	0	Low-quality	Genome-fragment	1.15	0		1	1774	1774	1774	1774	r__Duplodnaviria	k__Heunggongvirae	p__Uroviricota	c__Caudoviricetes	o__	f__	lytic
Lau_Basin_Kilo_Moana_k95_935177_flag_1_multi_3.0000_len_1774	Lau_Basin_Kilo_Moana_k95_935177_flag_1_multi_3.0000_len_1774_3	Lau_Basin_Kilo_Moana_k95_935177_flag_1_multi_3.0000_len_1774	K01160	NA	rusA; crossover junction endodeoxyribonuclease RusA [EC:3.1.22.4]	2.5e-17	63.9	1.93	NA	NA	NA	NA	NA	VOG00098	sp|Q9MCN8|RUSA_BPHK7 Crossover junction endodeoxyribonuclease rusA	7.9e-12	44.5	10	6	1	0	Low-quality	Genome-fragment	1.15	0		1	1774	1774	1774	1774	r__Duplodnaviria	k__Heunggongvirae	p__Uroviricota	c__Caudoviricetes	o__	f__	lytic
Lau_Basin_Kilo_Moana_k95_935177_flag_1_multi_3.0000_len_1774	Lau_Basin_Kilo_Moana_k95_935177_flag_1_multi_3.0000_len_1774_4	Lau_Basin_Kilo_Moana_k95_935177_flag_1_multi_3.0000_len_1774	NA	NA	NA	NA	NA	NA	NA	NA	NA	NA	NA	NA	NA	NA	NA	NA	6	1	0	Low-quality	Genome-fragment	1.15	0		1	1774	1774	1774	1774	r__Duplodnaviria	k__Heunggongvirae	p__Uroviricota	c__Caudoviricetes	o__	f__	lytic
Lau_Basin_Kilo_Moana_k95_935177_flag_1_multi_3.0000_len_1774	Lau_Basin_Kilo_Moana_k95_935177_flag_1_multi_3.0000_len_1774_5	Lau_Basin_Kilo_Moana_k95_935177_flag_1_multi_3.0000_len_1774	NA	NA	NA	NA	NA	NA	NA	NA	NA	NA	NA	NA	NA	NA	NA	NA	6	1	0	Low-quality	Genome-fragment	1.15	0		1	1774	1774	1774	1774	r__Duplodnaviria	k__Heunggongvirae	p__Uroviricota	c__Caudoviricetes	o__	f__	lytic
Lau_Basin_Kilo_Moana_k95_935177_flag_1_multi_3.0000_len_1774	Lau_Basin_Kilo_Moana_k95_935177_flag_1_multi_3.0000_len_1774_6	Lau_Basin_Kilo_Moana_k95_935177_flag_1_multi_3.0000_len_1774	NA	NA	NA	NA	NA	NA	NA	NA	NA	NA	NA	NA	NA	NA	NA	NA	6	1	0	Low-quality	Genome-fragment	1.15	0		1	1774	1774	1774	1774	r__Duplodnaviria	k__Heunggongvirae	p__Uroviricota	c__Caudoviricetes	o__	f__	lytic
Lau_Basin_Kilo_Moana_k95_263621_flag_0_multi_64.4854_len_1327	Lau_Basin_Kilo_Moana_k95_263621_flag_0_multi_64.4854_len_1327_1	Lau_Basin_Kilo_Moana_k95_263621_flag_0_multi_64.4854_len_1327	NA	NA	NA	NA	NA	NA	NA	NA	NA	NA	NA	NA	NA	NA	NA	NA	4	1	0	Low-quality	Genome-fragment	2.85	0		1	1327	1327	1327	1327	r__Duplodnaviria	k__Heunggongvirae	p__Uroviricota	c__Caudoviricetes	o__	f__	lytic
Lau_Basin_Kilo_Moana_k95_263621_flag_0_multi_64.4854_len_1327	Lau_Basin_Kilo_Moana_k95_263621_flag_0_multi_64.4854_len_1327_2	Lau_Basin_Kilo_Moana_k95_263621_flag_0_multi_64.4854_len_1327	NA	NA	NA	NA	NA	NA	NA	NA	NA	NA	NA	NA	NA	NA	NA	NA	4	1	0	Low-quality	Genome-fragment	2.85	0		1	1327	1327	1327	1327	r__Duplodnaviria	k__Heunggongvirae	p__Uroviricota	c__Caudoviricetes	o__	f__	lytic
Lau_Basin_Kilo_Moana_k95_263621_flag_0_multi_64.4854_len_1327	Lau_Basin_Kilo_Moana_k95_263621_flag_0_multi_64.4854_len_1327_3	Lau_Basin_Kilo_Moana_k95_263621_flag_0_multi_64.4854_len_1327	NA	NA	NA	NA	NA	NA	PF04404.12	ERF superfamily	2.4e-35	120.5	2.54	VOG09746	sp|P04892|ERF_BPP22 Essential recombination function protein	1.7e-34	118.2	8.58	4	1	0	Low-quality	Genome-fragment	2.85	0		1	1327	1327	1327	1327	r__Duplodnaviria	k__Heunggongvirae	p__Uroviricota	c__Caudoviricetes	o__	f__	lytic
Lau_Basin_Kilo_Moana_k95_263621_flag_0_multi_64.4854_len_1327	Lau_Basin_Kilo_Moana_k95_263621_flag_0_multi_64.4854_len_1327_4	Lau_Basin_Kilo_Moana_k95_263621_flag_0_multi_64.4854_len_1327	K03111	NA	ssb; single-strand DNA-binding protein	1.5e-60	206.2	4.34	PF00436.25	Single-strand binding protein family	4.6e-42	141.2	4.28	VOG00404	sp|P9WGD4|SSB_MYCTO Single-stranded DNA-binding protein	1.9e-46	156.9	10	4	1	0	Low-quality	Genome-fragment	2.85	0		1	1327	1327	1327	1327	r__Duplodnaviria	k__Heunggongvirae	p__Uroviricota	c__Caudoviricetes	o__	f__	lytic
Lau_Basin_Kilo_Moana_k95_1469103_flag_1_multi_5.9585_len_2748	Lau_Basin_Kilo_Moana_k95_1469103_flag_1_multi_5.9585_len_2748_1	Lau_Basin_Kilo_Moana_k95_1469103_flag_1_multi_5.9585_len_2748	NA	NA	NA	NA	NA	NA	NA	NA	NA	NA	NA	VOG01946	REFSEQ hypothetical protein	2.1e-24	85	10	4	2	0	Low-quality	Genome-fragment	7.45	0		1	2748	2748	2748	2748	r__Duplodnaviria	k__Heunggongvirae	p__Uroviricota	c__Caudoviricetes	o__	f__	lytic
Lau_Basin_Kilo_Moana_k95_1469103_flag_1_multi_5.9585_len_2748	Lau_Basin_Kilo_Moana_k95_1469103_flag_1_multi_5.9585_len_2748_2	Lau_Basin_Kilo_Moana_k95_1469103_flag_1_multi_5.9585_len_2748	NA	NA	NA	NA	NA	NA	NA	NA	NA	NA	NA	NA	NA	NA	NA	NA	4	2	0	Low-quality	Genome-fragment	7.45	0		1	2748	2748	2748	2748	r__Duplodnaviria	k__Heunggongvirae	p__Uroviricota	c__Caudoviricetes	o__	f__	lytic
Lau_Basin_Kilo_Moana_k95_1469103_flag_1_multi_5.9585_len_2748	Lau_Basin_Kilo_Moana_k95_1469103_flag_1_multi_5.9585_len_2748_3	Lau_Basin_Kilo_Moana_k95_1469103_flag_1_multi_5.9585_len_2748	NA	NA	NA	NA	NA	NA	NA	NA	NA	NA	NA	VOG01452	REFSEQ hypothetical protein	2.6e-13	48.1	0.75	4	2	0	Low-quality	Genome-fragment	7.45	0		1	2748	2748	2748	2748	r__Duplodnaviria	k__Heunggongvirae	p__Uroviricota	c__Caudoviricetes	o__	f__	lytic
Lau_Basin_Kilo_Moana_k95_1469103_flag_1_multi_5.9585_len_2748	Lau_Basin_Kilo_Moana_k95_1469103_flag_1_multi_5.9585_len_2748_4	Lau_Basin_Kilo_Moana_k95_1469103_flag_1_multi_5.9585_len_2748	NA	NA	NA	NA	NA	NA	NA	NA	NA	NA	NA	NA	NA	NA	NA	NA	4	2	0	Low-quality	Genome-fragment	7.45	0		1	2748	2748	2748	2748	r__Duplodnaviria	k__Heunggongvirae	p__Uroviricota	c__Caudoviricetes	o__	f__	lytic
Lau_Basin_Kilo_Moana_k95_1350580_flag_0_multi_8.0205_len_2147	Lau_Basin_Kilo_Moana_k95_1350580_flag_0_multi_8.0205_len_2147_1	Lau_Basin_Kilo_Moana_k95_1350580_flag_0_multi_8.0205_len_2147	NA	NA	NA	NA	NA	NA	NA	NA	NA	NA	NA	NA	NA	NA	NA	NA	3	1	0	Low-quality	Genome-fragment	1.49	0		1	2147	2147	2147	2147	r__Duplodnaviria	k__Heunggongvirae	p__Uroviricota	c__Caudoviricetes	o__	f__	lytic
