## Supplementary Table 8 for "Endemism shapes viral ecology and evolution in globally distributed hydrothermal vent ecosystems" (part 209 of 224)

### Sheet: master_table_VentPlumeViruses (continued)
Supplementary Table 8. VIBRANT protein annotations of all viruses in the dataset. Sheet "dramv_amg_summary" contains the DRAMv output summary file, indicating which annotations are supported as AMGs.
Lau_Basin_Kilo_Moana_k95_1350580_flag_0_multi_8.0205_len_2147	Lau_Basin_Kilo_Moana_k95_1350580_flag_0_multi_8.0205_len_2147_2	Lau_Basin_Kilo_Moana_k95_1350580_flag_0_multi_8.0205_len_2147	NA	NA	NA	NA	NA	NA	NA	NA	NA	NA	NA	NA	NA	NA	NA	NA	3	1	0	Low-quality	Genome-fragment	1.49	0		1	2147	2147	2147	2147	r__Duplodnaviria	k__Heunggongvirae	p__Uroviricota	c__Caudoviricetes	o__	f__	lytic
Lau_Basin_Kilo_Moana_k95_1350580_flag_0_multi_8.0205_len_2147	Lau_Basin_Kilo_Moana_k95_1350580_flag_0_multi_8.0205_len_2147_3	Lau_Basin_Kilo_Moana_k95_1350580_flag_0_multi_8.0205_len_2147	NA	NA	NA	NA	NA	NA	NA	NA	NA	NA	NA	NA	NA	NA	NA	NA	3	1	0	Low-quality	Genome-fragment	1.49	0		1	2147	2147	2147	2147	r__Duplodnaviria	k__Heunggongvirae	p__Uroviricota	c__Caudoviricetes	o__	f__	lytic
Lau_Basin_Kilo_Moana_k95_1350580_flag_0_multi_8.0205_len_2147	Lau_Basin_Kilo_Moana_k95_1350580_flag_0_multi_8.0205_len_2147_4	Lau_Basin_Kilo_Moana_k95_1350580_flag_0_multi_8.0205_len_2147	NA	NA	NA	NA	NA	NA	NA	NA	NA	NA	NA	VOG03311	REFSEQ hypothetical protein	1.2e-21	76.3	1.3	3	1	0	Low-quality	Genome-fragment	1.49	0		1	2147	2147	2147	2147	r__Duplodnaviria	k__Heunggongvirae	p__Uroviricota	c__Caudoviricetes	o__	f__	lytic
Lau_Basin_Kilo_Moana_k95_985864_flag_1_multi_8.3250_len_2009	Lau_Basin_Kilo_Moana_k95_985864_flag_1_multi_8.3250_len_2009_1	Lau_Basin_Kilo_Moana_k95_985864_flag_1_multi_8.3250_len_2009	NA	NA	NA	NA	NA	NA	NA	NA	NA	NA	NA	VOG03107	sp|Q38582|CAPSD_BPSPP Major capsid protein	3.6e-84	281.4	4.22	4	2	0	Low-quality	Genome-fragment	4.6	0		1	2009	2009	2009	2009	r__Duplodnaviria	k__Heunggongvirae	p__Uroviricota	c__Caudoviricetes	o__	f__	lytic
Lau_Basin_Kilo_Moana_k95_985864_flag_1_multi_8.3250_len_2009	Lau_Basin_Kilo_Moana_k95_985864_flag_1_multi_8.3250_len_2009_2	Lau_Basin_Kilo_Moana_k95_985864_flag_1_multi_8.3250_len_2009	NA	NA	NA	NA	NA	NA	NA	NA	NA	NA	NA	NA	NA	NA	NA	NA	4	2	0	Low-quality	Genome-fragment	4.6	0		1	2009	2009	2009	2009	r__Duplodnaviria	k__Heunggongvirae	p__Uroviricota	c__Caudoviricetes	o__	f__	lytic
Lau_Basin_Kilo_Moana_k95_985864_flag_1_multi_8.3250_len_2009	Lau_Basin_Kilo_Moana_k95_985864_flag_1_multi_8.3250_len_2009_3	Lau_Basin_Kilo_Moana_k95_985864_flag_1_multi_8.3250_len_2009	NA	NA	NA	NA	NA	NA	NA	NA	NA	NA	NA	NA	NA	NA	NA	NA	4	2	0	Low-quality	Genome-fragment	4.6	0		1	2009	2009	2009	2009	r__Duplodnaviria	k__Heunggongvirae	p__Uroviricota	c__Caudoviricetes	o__	f__	lytic
Lau_Basin_Kilo_Moana_k95_985864_flag_1_multi_8.3250_len_2009	Lau_Basin_Kilo_Moana_k95_985864_flag_1_multi_8.3250_len_2009_4	Lau_Basin_Kilo_Moana_k95_985864_flag_1_multi_8.3250_len_2009	NA	NA	NA	NA	NA	NA	NA	NA	NA	NA	NA	NA	NA	NA	NA	NA	4	2	0	Low-quality	Genome-fragment	4.6	0		1	2009	2009	2009	2009	r__Duplodnaviria	k__Heunggongvirae	p__Uroviricota	c__Caudoviricetes	o__	f__	lytic
Lau_Basin_Kilo_Moana_k95_674810_flag_1_multi_368.0000_len_2086	Lau_Basin_Kilo_Moana_k95_674810_flag_1_multi_368.0000_len_2086_1	Lau_Basin_Kilo_Moana_k95_674810_flag_1_multi_368.0000_len_2086	NA	NA	NA	NA	NA	NA	NA	NA	NA	NA	NA	VOG20247	REFSEQ hypothetical protein	8e-36	122.5	0.47	5	2	0	Low-quality	Genome-fragment	4.07	0		1	2086	2086	2086	2086	r__Duplodnaviria	k__Heunggongvirae	p__Uroviricota	c__Caudoviricetes	o__	f__	lytic
Lau_Basin_Kilo_Moana_k95_674810_flag_1_multi_368.0000_len_2086	Lau_Basin_Kilo_Moana_k95_674810_flag_1_multi_368.0000_len_2086_2	Lau_Basin_Kilo_Moana_k95_674810_flag_1_multi_368.0000_len_2086	NA	NA	NA	NA	NA	NA	NA	NA	NA	NA	NA	NA	NA	NA	NA	NA	5	2	0	Low-quality	Genome-fragment	4.07	0		1	2086	2086	2086	2086	r__Duplodnaviria	k__Heunggongvirae	p__Uroviricota	c__Caudoviricetes	o__	f__	lytic
Lau_Basin_Kilo_Moana_k95_674810_flag_1_multi_368.0000_len_2086	Lau_Basin_Kilo_Moana_k95_674810_flag_1_multi_368.0000_len_2086_3	Lau_Basin_Kilo_Moana_k95_674810_flag_1_multi_368.0000_len_2086	NA	NA	NA	NA	NA	NA	NA	NA	NA	NA	NA	VOG00149	sp|A9CRB8|TAIL_BPMR1 Putative tail protein	1.1e-11	43.7	5.26	5	2	0	Low-quality	Genome-fragment	4.07	0		1	2086	2086	2086	2086	r__Duplodnaviria	k__Heunggongvirae	p__Uroviricota	c__Caudoviricetes	o__	f__	lytic
Lau_Basin_Kilo_Moana_k95_674810_flag_1_multi_368.0000_len_2086	Lau_Basin_Kilo_Moana_k95_674810_flag_1_multi_368.0000_len_2086_4	Lau_Basin_Kilo_Moana_k95_674810_flag_1_multi_368.0000_len_2086	NA	NA	NA	NA	NA	NA	NA	NA	NA	NA	NA	NA	NA	NA	NA	NA	5	2	0	Low-quality	Genome-fragment	4.07	0		1	2086	2086	2086	2086	r__Duplodnaviria	k__Heunggongvirae	p__Uroviricota	c__Caudoviricetes	o__	f__	lytic
Lau_Basin_Kilo_Moana_k95_674810_flag_1_multi_368.0000_len_2086	Lau_Basin_Kilo_Moana_k95_674810_flag_1_multi_368.0000_len_2086_5	Lau_Basin_Kilo_Moana_k95_674810_flag_1_multi_368.0000_len_2086	NA	NA	NA	NA	NA	NA	NA	NA	NA	NA	NA	NA	NA	NA	NA	NA	5	2	0	Low-quality	Genome-fragment	4.07	0		1	2086	2086	2086	2086	r__Duplodnaviria	k__Heunggongvirae	p__Uroviricota	c__Caudoviricetes	o__	f__	lytic
Lau_Basin_Kilo_Moana_k95_1224293_flag_0_multi_25.3543_len_1461	Lau_Basin_Kilo_Moana_k95_1224293_flag_0_multi_25.3543_len_1461_1	Lau_Basin_Kilo_Moana_k95_1224293_flag_0_multi_25.3543_len_1461	NA	NA	NA	NA	NA	NA	NA	NA	NA	NA	NA	NA	NA	NA	NA	NA	4	1	0	Low-quality	Genome-fragment	1.03	0		1	1461	1461	1461	1461	r__Duplodnaviria	k__Heunggongvirae	p__Uroviricota	c__Caudoviricetes	o__	f__	lytic
Lau_Basin_Kilo_Moana_k95_1224293_flag_0_multi_25.3543_len_1461	Lau_Basin_Kilo_Moana_k95_1224293_flag_0_multi_25.3543_len_1461_2	Lau_Basin_Kilo_Moana_k95_1224293_flag_0_multi_25.3543_len_1461	NA	NA	NA	NA	NA	NA	NA	NA	NA	NA	NA	NA	NA	NA	NA	NA	4	1	0	Low-quality	Genome-fragment	1.03	0		1	1461	1461	1461	1461	r__Duplodnaviria	k__Heunggongvirae	p__Uroviricota	c__Caudoviricetes	o__	f__	lytic
Lau_Basin_Kilo_Moana_k95_1224293_flag_0_multi_25.3543_len_1461	Lau_Basin_Kilo_Moana_k95_1224293_flag_0_multi_25.3543_len_1461_3	Lau_Basin_Kilo_Moana_k95_1224293_flag_0_multi_25.3543_len_1461	NA	NA	NA	NA	NA	NA	PF13640.6	2OG-Fe(II) oxygenase superfamily	5.4e-11	42.1	1.08	VOG00025	sp|A4XQF5|Y803_PSEMY PKHD-type hydroxylase Pmen_0803	6.1e-44	149.7	10	4	1	0	Low-quality	Genome-fragment	1.03	0		1	1461	1461	1461	1461	r__Duplodnaviria	k__Heunggongvirae	p__Uroviricota	c__Caudoviricetes	o__	f__	lytic
Lau_Basin_Kilo_Moana_k95_1224293_flag_0_multi_25.3543_len_1461	Lau_Basin_Kilo_Moana_k95_1224293_flag_0_multi_25.3543_len_1461_4	Lau_Basin_Kilo_Moana_k95_1224293_flag_0_multi_25.3543_len_1461	NA	NA	NA	NA	NA	NA	NA	NA	NA	NA	NA	NA	NA	NA	NA	NA	4	1	0	Low-quality	Genome-fragment	1.03	0		1	1461	1461	1461	1461	r__Duplodnaviria	k__Heunggongvirae	p__Uroviricota	c__Caudoviricetes	o__	f__	lytic
Lau_Basin_Kilo_Moana_k95_471592_flag_0_multi_6.9915_len_4707	Lau_Basin_Kilo_Moana_k95_471592_flag_0_multi_6.9915_len_4707_1	Lau_Basin_Kilo_Moana_k95_471592_flag_0_multi_6.9915_len_4707	NA	NA	NA	NA	NA	NA	NA	NA	NA	NA	NA	NA	NA	NA	NA	NA	7	1	0	Low-quality	Genome-fragment	6.44	0		1	4707	4707	4707	4707	r__Duplodnaviria	k__Heunggongvirae	p__Uroviricota	c__Caudoviricetes	o__	f__	lytic
Lau_Basin_Kilo_Moana_k95_471592_flag_0_multi_6.9915_len_4707	Lau_Basin_Kilo_Moana_k95_471592_flag_0_multi_6.9915_len_4707_2	Lau_Basin_Kilo_Moana_k95_471592_flag_0_multi_6.9915_len_4707	NA	NA	NA	NA	NA	NA	NA	NA	NA	NA	NA	VOG02633	sp|P06018|MOM_BPMU Adenine modification enzyme mom	1.7e-18	65.6	1.4	7	1	0	Low-quality	Genome-fragment	6.44	0		1	4707	4707	4707	4707	r__Duplodnaviria	k__Heunggongvirae	p__Uroviricota	c__Caudoviricetes	o__	f__	lytic
Lau_Basin_Kilo_Moana_k95_471592_flag_0_multi_6.9915_len_4707	Lau_Basin_Kilo_Moana_k95_471592_flag_0_multi_6.9915_len_4707_3	Lau_Basin_Kilo_Moana_k95_471592_flag_0_multi_6.9915_len_4707	NA	NA	NA	NA	NA	NA	NA	NA	NA	NA	NA	NA	NA	NA	NA	NA	7	1	0	Low-quality	Genome-fragment	6.44	0		1	4707	4707	4707	4707	r__Duplodnaviria	k__Heunggongvirae	p__Uroviricota	c__Caudoviricetes	o__	f__	lytic
Lau_Basin_Kilo_Moana_k95_471592_flag_0_multi_6.9915_len_4707	Lau_Basin_Kilo_Moana_k95_471592_flag_0_multi_6.9915_len_4707_4	Lau_Basin_Kilo_Moana_k95_471592_flag_0_multi_6.9915_len_4707	NA	NA	NA	NA	NA	NA	NA	NA	NA	NA	NA	NA	NA	NA	NA	NA	7	1	0	Low-quality	Genome-fragment	6.44	0		1	4707	4707	4707	4707	r__Duplodnaviria	k__Heunggongvirae	p__Uroviricota	c__Caudoviricetes	o__	f__	lytic
Lau_Basin_Kilo_Moana_k95_471592_flag_0_multi_6.9915_len_4707	Lau_Basin_Kilo_Moana_k95_471592_flag_0_multi_6.9915_len_4707_5	Lau_Basin_Kilo_Moana_k95_471592_flag_0_multi_6.9915_len_4707	NA	NA	NA	NA	NA	NA	NA	NA	NA	NA	NA	NA	NA	NA	NA	NA	7	1	0	Low-quality	Genome-fragment	6.44	0		1	4707	4707	4707	4707	r__Duplodnaviria	k__Heunggongvirae	p__Uroviricota	c__Caudoviricetes	o__	f__	lytic
Lau_Basin_Kilo_Moana_k95_471592_flag_0_multi_6.9915_len_4707	Lau_Basin_Kilo_Moana_k95_471592_flag_0_multi_6.9915_len_4707_6	Lau_Basin_Kilo_Moana_k95_471592_flag_0_multi_6.9915_len_4707	NA	NA	NA	NA	NA	NA	NA	NA	NA	NA	NA	NA	NA	NA	NA	NA	7	1	0	Low-quality	Genome-fragment	6.44	0		1	4707	4707	4707	4707	r__Duplodnaviria	k__Heunggongvirae	p__Uroviricota	c__Caudoviricetes	o__	f__	lytic
Lau_Basin_Kilo_Moana_k95_471592_flag_0_multi_6.9915_len_4707	Lau_Basin_Kilo_Moana_k95_471592_flag_0_multi_6.9915_len_4707_7	Lau_Basin_Kilo_Moana_k95_471592_flag_0_multi_6.9915_len_4707	NA	NA	NA	NA	NA	NA	NA	NA	NA	NA	NA	NA	NA	NA	NA	NA	7	1	0	Low-quality	Genome-fragment	6.44	0		1	4707	4707	4707	4707	r__Duplodnaviria	k__Heunggongvirae	p__Uroviricota	c__Caudoviricetes	o__	f__	lytic
Lau_Basin_Kilo_Moana_k95_769105_flag_1_multi_1.8833_len_1200	Lau_Basin_Kilo_Moana_k95_769105_flag_1_multi_1.8833_len_1200_1	Lau_Basin_Kilo_Moana_k95_769105_flag_1_multi_1.8833_len_1200	NA	NA	NA	NA	NA	NA	NA	NA	NA	NA	NA	NA	NA	NA	NA	NA	5	1	0	Low-quality	Genome-fragment	3.05	0		1	1200	1200	1200	1200	r__Duplodnaviria	k__Heunggongvirae	p__Uroviricota	c__Caudoviricetes	o__	f__	lytic
Lau_Basin_Kilo_Moana_k95_769105_flag_1_multi_1.8833_len_1200	Lau_Basin_Kilo_Moana_k95_769105_flag_1_multi_1.8833_len_1200_2	Lau_Basin_Kilo_Moana_k95_769105_flag_1_multi_1.8833_len_1200	NA	NA	NA	NA	NA	NA	PF05766.12	Bacteriophage Lambda NinG protein	9.9e-30	102.7	1	VOG02687	sp|P69175|NING_BPVT2 Protein ninG	3.1e-33	114	3.33	5	1	0	Low-quality	Genome-fragment	3.05	0		1	1200	1200	1200	1200	r__Duplodnaviria	k__Heunggongvirae	p__Uroviricota	c__Caudoviricetes	o__	f__	lytic
Lau_Basin_Kilo_Moana_k95_769105_flag_1_multi_1.8833_len_1200	Lau_Basin_Kilo_Moana_k95_769105_flag_1_multi_1.8833_len_1200_3	Lau_Basin_Kilo_Moana_k95_769105_flag_1_multi_1.8833_len_1200	NA	NA	NA	NA	NA	NA	NA	NA	NA	NA	NA	NA	NA	NA	NA	NA	5	1	0	Low-quality	Genome-fragment	3.05	0		1	1200	1200	1200	1200	r__Duplodnaviria	k__Heunggongvirae	p__Uroviricota	c__Caudoviricetes	o__	f__	lytic
Lau_Basin_Kilo_Moana_k95_769105_flag_1_multi_1.8833_len_1200	Lau_Basin_Kilo_Moana_k95_769105_flag_1_multi_1.8833_len_1200_4	Lau_Basin_Kilo_Moana_k95_769105_flag_1_multi_1.8833_len_1200	NA	NA	NA	NA	NA	NA	NA	NA	NA	NA	NA	NA	NA	NA	NA	NA	5	1	0	Low-quality	Genome-fragment	3.05	0		1	1200	1200	1200	1200	r__Duplodnaviria	k__Heunggongvirae	p__Uroviricota	c__Caudoviricetes	o__	f__	lytic
Lau_Basin_Kilo_Moana_k95_643665_flag_0_multi_44.1071_len_4744	Lau_Basin_Kilo_Moana_k95_643665_flag_0_multi_44.1071_len_4744_1	Lau_Basin_Kilo_Moana_k95_643665_flag_0_multi_44.1071_len_4744	NA	NA	NA	NA	NA	NA	NA	NA	NA	NA	NA	VOG00106	sp|Q7Y5D9|FIBL2_BPT5 L-shaped tail fiber protein p132	7.9e-23	79.6	3.23	6	5	0	Low-quality	Genome-fragment	2.74	0		1	4744	4744	4744	4744	r__Duplodnaviria	k__Heunggongvirae	p__Uroviricota	c__Caudoviricetes	o__	f__	lytic
Lau_Basin_Kilo_Moana_k95_643665_flag_0_multi_44.1071_len_4744	Lau_Basin_Kilo_Moana_k95_643665_flag_0_multi_44.1071_len_4744_2	Lau_Basin_Kilo_Moana_k95_643665_flag_0_multi_44.1071_len_4744	NA	NA	NA	NA	NA	NA	NA	NA	NA	NA	NA	NA	NA	NA	NA	NA	6	5	0	Low-quality	Genome-fragment	2.74	0		1	4744	4744	4744	4744	r__Duplodnaviria	k__Heunggongvirae	p__Uroviricota	c__Caudoviricetes	o__	f__	lytic
Lau_Basin_Kilo_Moana_k95_643665_flag_0_multi_44.1071_len_4744	Lau_Basin_Kilo_Moana_k95_643665_flag_0_multi_44.1071_len_4744_3	Lau_Basin_Kilo_Moana_k95_643665_flag_0_multi_44.1071_len_4744	NA	NA	NA	NA	NA	NA	NA	NA	NA	NA	NA	NA	NA	NA	NA	NA	6	5	0	Low-quality	Genome-fragment	2.74	0		1	4744	4744	4744	4744	r__Duplodnaviria	k__Heunggongvirae	p__Uroviricota	c__Caudoviricetes	o__	f__	lytic
Lau_Basin_Kilo_Moana_k95_643665_flag_0_multi_44.1071_len_4744	Lau_Basin_Kilo_Moana_k95_643665_flag_0_multi_44.1071_len_4744_4	Lau_Basin_Kilo_Moana_k95_643665_flag_0_multi_44.1071_len_4744	NA	NA	NA	NA	NA	NA	NA	NA	NA	NA	NA	NA	NA	NA	NA	NA	6	5	0	Low-quality	Genome-fragment	2.74	0		1	4744	4744	4744	4744	r__Duplodnaviria	k__Heunggongvirae	p__Uroviricota	c__Caudoviricetes	o__	f__	lytic
Lau_Basin_Kilo_Moana_k95_643665_flag_0_multi_44.1071_len_4744	Lau_Basin_Kilo_Moana_k95_643665_flag_0_multi_44.1071_len_4744_5	Lau_Basin_Kilo_Moana_k95_643665_flag_0_multi_44.1071_len_4744	NA	NA	NA	NA	NA	NA	NA	NA	NA	NA	NA	VOG00716	REFSEQ hypothetical protein	8.8e-19	66.5	1.74	6	5	0	Low-quality	Genome-fragment	2.74	0		1	4744	4744	4744	4744	r__Duplodnaviria	k__Heunggongvirae	p__Uroviricota	c__Caudoviricetes	o__	f__	lytic
Lau_Basin_Kilo_Moana_k95_643665_flag_0_multi_44.1071_len_4744	Lau_Basin_Kilo_Moana_k95_643665_flag_0_multi_44.1071_len_4744_6	Lau_Basin_Kilo_Moana_k95_643665_flag_0_multi_44.1071_len_4744	NA	NA	NA	NA	NA	NA	NA	NA	NA	NA	NA	VOG00083	REFSEQ hypothetical protein	2e-20	70.8	1.86	6	5	0	Low-quality	Genome-fragment	2.74	0		1	4744	4744	4744	4744	r__Duplodnaviria	k__Heunggongvirae	p__Uroviricota	c__Caudoviricetes	o__	f__	lytic
Lau_Basin_Kilo_Moana_k95_608416_flag_1_multi_8.8852_len_1541	Lau_Basin_Kilo_Moana_k95_608416_flag_1_multi_8.8852_len_1541_1	Lau_Basin_Kilo_Moana_k95_608416_flag_1_multi_8.8852_len_1541	NA	NA	NA	NA	NA	NA	NA	NA	NA	NA	NA	VOG00479	sp|O48499|D14_BPT5 Protein D14	1.1e-12	46.9	10	4	1	0	Low-quality	Genome-fragment	0.84	0		1	1541	1541	1541	1541	r__Duplodnaviria	k__Heunggongvirae	p__Uroviricota	c__Caudoviricetes	o__	f__	lytic
Lau_Basin_Kilo_Moana_k95_608416_flag_1_multi_8.8852_len_1541	Lau_Basin_Kilo_Moana_k95_608416_flag_1_multi_8.8852_len_1541_2	Lau_Basin_Kilo_Moana_k95_608416_flag_1_multi_8.8852_len_1541	NA	NA	NA	NA	NA	NA	PF13759.6	Putative 2OG-Fe(II) oxygenase	6.2e-21	73.6	1.56	VOG00006	REFSEQ hypothetical protein	2.5e-34	118.1	10	4	1	0	Low-quality	Genome-fragment	0.84	0		1	1541	1541	1541	1541	r__Duplodnaviria	k__Heunggongvirae	p__Uroviricota	c__Caudoviricetes	o__	f__	lytic
Lau_Basin_Kilo_Moana_k95_608416_flag_1_multi_8.8852_len_1541	Lau_Basin_Kilo_Moana_k95_608416_flag_1_multi_8.8852_len_1541_3	Lau_Basin_Kilo_Moana_k95_608416_flag_1_multi_8.8852_len_1541	NA	NA	NA	NA	NA	NA	NA	NA	NA	NA	NA	NA	NA	NA	NA	NA	4	1	0	Low-quality	Genome-fragment	0.84	0		1	1541	1541	1541	1541	r__Duplodnaviria	k__Heunggongvirae	p__Uroviricota	c__Caudoviricetes	o__	f__	lytic
Lau_Basin_Kilo_Moana_k95_608416_flag_1_multi_8.8852_len_1541	Lau_Basin_Kilo_Moana_k95_608416_flag_1_multi_8.8852_len_1541_4	Lau_Basin_Kilo_Moana_k95_608416_flag_1_multi_8.8852_len_1541	NA	NA	NA	NA	NA	NA	NA	NA	NA	NA	NA	NA	NA	NA	NA	NA	4	1	0	Low-quality	Genome-fragment	0.84	0		1	1541	1541	1541	1541	r__Duplodnaviria	k__Heunggongvirae	p__Uroviricota	c__Caudoviricetes	o__	f__	lytic
Lau_Basin_Kilo_Moana_k95_1245194_flag_0_multi_132.6683_len_2142	Lau_Basin_Kilo_Moana_k95_1245194_flag_0_multi_132.6683_len_2142_1	Lau_Basin_Kilo_Moana_k95_1245194_flag_0_multi_132.6683_len_2142	K21140	AMG	mec; [CysO sulfur-carrier protein]-S-L-cysteine hydrolase [EC:3.13.1.6]	2.3e-15	57	0.89	PF14464.6	Prokaryotic homologs of the JAB domain	9.2e-14	50.1	0.27	VOG01039	sp|O64333|TIPK_BPN15 Tail tip assembly protein K	4.8e-44	149.9	4.6	3	3	0	Low-quality	Genome-fragment	1.97	0		1	2142	2142	2142	2142	r__Duplodnaviria	k__Heunggongvirae	p__Uroviricota	c__Caudoviricetes	o__	f__	lytic
Lau_Basin_Kilo_Moana_k95_1245194_flag_0_multi_132.6683_len_2142	Lau_Basin_Kilo_Moana_k95_1245194_flag_0_multi_132.6683_len_2142_2	Lau_Basin_Kilo_Moana_k95_1245194_flag_0_multi_132.6683_len_2142	NA	NA	NA	NA	NA	NA	PF05100.12	Phage minor tail protein L	2.8e-61	205.3	1.09	VOG00644	sp|O64332|TIPL_BPN15 Tail tip protein L	1.5e-67	226	4.48	3	3	0	Low-quality	Genome-fragment	1.97	0		1	2142	2142	2142	2142	r__Duplodnaviria	k__Heunggongvirae	p__Uroviricota	c__Caudoviricetes	o__	f__	lytic
Lau_Basin_Kilo_Moana_k95_1245194_flag_0_multi_132.6683_len_2142	Lau_Basin_Kilo_Moana_k95_1245194_flag_0_multi_132.6683_len_2142_3	Lau_Basin_Kilo_Moana_k95_1245194_flag_0_multi_132.6683_len_2142	NA	NA	NA	NA	NA	NA	PF05939.13	Phage minor tail protein	2.9e-22	78	1.18	VOG01889	sp|O64331|TIPM_BPN15 Tail tip protein M	3.9e-21	74.3	4.25	3	3	0	Low-quality	Genome-fragment	1.97	0		1	2142	2142	2142	2142	r__Duplodnaviria	k__Heunggongvirae	p__Uroviricota	c__Caudoviricetes	o__	f__	lytic
Lau_Basin_Kilo_Moana_k95_1245194_flag_0_multi_132.6683_len_2142	Lau_Basin_Kilo_Moana_k95_1245194_flag_0_multi_132.6683_len_2142_4	Lau_Basin_Kilo_Moana_k95_1245194_flag_0_multi_132.6683_len_2142	NA	NA	NA	NA	NA	NA	NA	NA	NA	NA	NA	NA	NA	NA	NA	NA	3	3	0	Low-quality	Genome-fragment	1.97	0		1	2142	2142	2142	2142	r__Duplodnaviria	k__Heunggongvirae	p__Uroviricota	c__Caudoviricetes	o__	f__	lytic
Lau_Basin_Kilo_Moana_k95_567128_flag_1_multi_50.4023_len_8394	Lau_Basin_Kilo_Moana_k95_567128_flag_1_multi_50.4023_len_8394_1	Lau_Basin_Kilo_Moana_k95_567128_flag_1_multi_50.4023_len_8394	NA	NA	NA	NA	NA	NA	NA	NA	NA	NA	NA	NA	NA	NA	NA	NA	12	8	0	Low-quality	Genome-fragment	22.06	0		1	8394	8394	8394	8394	r__Duplodnaviria	k__Heunggongvirae	p__Uroviricota	c__Caudoviricetes	o__	f__	lytic
Lau_Basin_Kilo_Moana_k95_567128_flag_1_multi_50.4023_len_8394	Lau_Basin_Kilo_Moana_k95_567128_flag_1_multi_50.4023_len_8394_2	Lau_Basin_Kilo_Moana_k95_567128_flag_1_multi_50.4023_len_8394	NA	NA	NA	NA	NA	NA	NA	NA	NA	NA	NA	VOG02529	REFSEQ hypothetical protein	6.8e-17	60.3	1.28	12	8	0	Low-quality	Genome-fragment	22.06	0		1	8394	8394	8394	8394	r__Duplodnaviria	k__Heunggongvirae	p__Uroviricota	c__Caudoviricetes	o__	f__	lytic
Lau_Basin_Kilo_Moana_k95_567128_flag_1_multi_50.4023_len_8394	Lau_Basin_Kilo_Moana_k95_567128_flag_1_multi_50.4023_len_8394_3	Lau_Basin_Kilo_Moana_k95_567128_flag_1_multi_50.4023_len_8394	NA	NA	NA	NA	NA	NA	NA	NA	NA	NA	NA	VOG01690	REFSEQ hypothetical protein	6e-26	89.7	1.24	12	8	0	Low-quality	Genome-fragment	22.06	0		1	8394	8394	8394	8394	r__Duplodnaviria	k__Heunggongvirae	p__Uroviricota	c__Caudoviricetes	o__	f__	lytic
Lau_Basin_Kilo_Moana_k95_567128_flag_1_multi_50.4023_len_8394	Lau_Basin_Kilo_Moana_k95_567128_flag_1_multi_50.4023_len_8394_4	Lau_Basin_Kilo_Moana_k95_567128_flag_1_multi_50.4023_len_8394	NA	NA	NA	NA	NA	NA	NA	NA	NA	NA	NA	NA	NA	NA	NA	NA	12	8	0	Low-quality	Genome-fragment	22.06	0		1	8394	8394	8394	8394	r__Duplodnaviria	k__Heunggongvirae	p__Uroviricota	c__Caudoviricetes	o__	f__	lytic
Lau_Basin_Kilo_Moana_k95_567128_flag_1_multi_50.4023_len_8394	Lau_Basin_Kilo_Moana_k95_567128_flag_1_multi_50.4023_len_8394_5	Lau_Basin_Kilo_Moana_k95_567128_flag_1_multi_50.4023_len_8394	NA	NA	NA	NA	NA	NA	PF09718.10	Lambda phage tail tape-measure protein (Tape_meas_lam_C)	9.3e-14	50.2	1	VOG20247	REFSEQ hypothetical protein	6e-37	126.2	0.47	12	8	0	Low-quality	Genome-fragment	22.06	0		1	8394	8394	8394	8394	r__Duplodnaviria	k__Heunggongvirae	p__Uroviricota	c__Caudoviricetes	o__	f__	lytic
Lau_Basin_Kilo_Moana_k95_567128_flag_1_multi_50.4023_len_8394	Lau_Basin_Kilo_Moana_k95_567128_flag_1_multi_50.4023_len_8394_6	Lau_Basin_Kilo_Moana_k95_567128_flag_1_multi_50.4023_len_8394	NA	NA	NA	NA	NA	NA	NA	NA	NA	NA	NA	NA	NA	NA	NA	NA	12	8	0	Low-quality	Genome-fragment	22.06	0		1	8394	8394	8394	8394	r__Duplodnaviria	k__Heunggongvirae	p__Uroviricota	c__Caudoviricetes	o__	f__	lytic
Lau_Basin_Kilo_Moana_k95_567128_flag_1_multi_50.4023_len_8394	Lau_Basin_Kilo_Moana_k95_567128_flag_1_multi_50.4023_len_8394_7	Lau_Basin_Kilo_Moana_k95_567128_flag_1_multi_50.4023_len_8394	NA	NA	NA	NA	NA	NA	NA	NA	NA	NA	NA	NA	NA	NA	NA	NA	12	8	0	Low-quality	Genome-fragment	22.06	0		1	8394	8394	8394	8394	r__Duplodnaviria	k__Heunggongvirae	p__Uroviricota	c__Caudoviricetes	o__	f__	lytic
Lau_Basin_Kilo_Moana_k95_567128_flag_1_multi_50.4023_len_8394	Lau_Basin_Kilo_Moana_k95_567128_flag_1_multi_50.4023_len_8394_8	Lau_Basin_Kilo_Moana_k95_567128_flag_1_multi_50.4023_len_8394	NA	NA	NA	NA	NA	NA	NA	NA	NA	NA	NA	NA	NA	NA	NA	NA	12	8	0	Low-quality	Genome-fragment	22.06	0		1	8394	8394	8394	8394	r__Duplodnaviria	k__Heunggongvirae	p__Uroviricota	c__Caudoviricetes	o__	f__	lytic
Lau_Basin_Kilo_Moana_k95_567128_flag_1_multi_50.4023_len_8394	Lau_Basin_Kilo_Moana_k95_567128_flag_1_multi_50.4023_len_8394_9	Lau_Basin_Kilo_Moana_k95_567128_flag_1_multi_50.4023_len_8394	NA	NA	NA	NA	NA	NA	NA	NA	NA	NA	NA	NA	NA	NA	NA	NA	12	8	0	Low-quality	Genome-fragment	22.06	0		1	8394	8394	8394	8394	r__Duplodnaviria	k__Heunggongvirae	p__Uroviricota	c__Caudoviricetes	o__	f__	lytic
Lau_Basin_Kilo_Moana_k95_567128_flag_1_multi_50.4023_len_8394	Lau_Basin_Kilo_Moana_k95_567128_flag_1_multi_50.4023_len_8394_10	Lau_Basin_Kilo_Moana_k95_567128_flag_1_multi_50.4023_len_8394	NA	NA	NA	NA	NA	NA	NA	NA	NA	NA	NA	NA	NA	NA	NA	NA	12	8	0	Low-quality	Genome-fragment	22.06	0		1	8394	8394	8394	8394	r__Duplodnaviria	k__Heunggongvirae	p__Uroviricota	c__Caudoviricetes	o__	f__	lytic
Lau_Basin_Kilo_Moana_k95_567128_flag_1_multi_50.4023_len_8394	Lau_Basin_Kilo_Moana_k95_567128_flag_1_multi_50.4023_len_8394_11	Lau_Basin_Kilo_Moana_k95_567128_flag_1_multi_50.4023_len_8394	NA	NA	NA	NA	NA	NA	PF05065.13	Phage capsid family	2.6e-52	176.7	5.12	VOG00633	sp|O64210|CAPSD_BPMD2 Probable major capsid protein gp17	3.2e-78	262.7	10	12	8	0	Low-quality	Genome-fragment	22.06	0		1	8394	8394	8394	8394	r__Duplodnaviria	k__Heunggongvirae	p__Uroviricota	c__Caudoviricetes	o__	f__	lytic
Lau_Basin_Kilo_Moana_k95_567128_flag_1_multi_50.4023_len_8394	Lau_Basin_Kilo_Moana_k95_567128_flag_1_multi_50.4023_len_8394_12	Lau_Basin_Kilo_Moana_k95_567128_flag_1_multi_50.4023_len_8394	NA	NA	NA	NA	NA	NA	PF05136.13	Phage portal protein, lambda family	8.8e-65	218.1	1.11	VOG01666	sp|P36272|PORTL_BPP21 Portal protein B	2.2e-81	272.5	3.18	12	8	0	Low-quality	Genome-fragment	22.06	0		1	8394	8394	8394	8394	r__Duplodnaviria	k__Heunggongvirae	p__Uroviricota	c__Caudoviricetes	o__	f__	lytic
Lau_Basin_Kilo_Moana_k95_1427245_flag_1_multi_4.0000_len_3692	Lau_Basin_Kilo_Moana_k95_1427245_flag_1_multi_4.0000_len_3692_1	Lau_Basin_Kilo_Moana_k95_1427245_flag_1_multi_4.0000_len_3692	K04080	NA	ibpA; molecular chaperone IbpA	6.4e-26	91.9	0.71	NA	NA	NA	NA	NA	VOG10134	sp|P70918|HSPB_BRADU Small heat shock protein HspB	1e-14	53.3	4.14	7	1	0	Low-quality	Genome-fragment	2.45	0		1	3692	3692	3692	3692	r__Duplodnaviria	k__Heunggongvirae	p__Uroviricota	c__Caudoviricetes	o__	f__	lytic
Lau_Basin_Kilo_Moana_k95_1427245_flag_1_multi_4.0000_len_3692	Lau_Basin_Kilo_Moana_k95_1427245_flag_1_multi_4.0000_len_3692_2	Lau_Basin_Kilo_Moana_k95_1427245_flag_1_multi_4.0000_len_3692	NA	NA	NA	NA	NA	NA	NA	NA	NA	NA	NA	NA	NA	NA	NA	NA	7	1	0	Low-quality	Genome-fragment	2.45	0		1	3692	3692	3692	3692	r__Duplodnaviria	k__Heunggongvirae	p__Uroviricota	c__Caudoviricetes	o__	f__	lytic
Lau_Basin_Kilo_Moana_k95_1427245_flag_1_multi_4.0000_len_3692	Lau_Basin_Kilo_Moana_k95_1427245_flag_1_multi_4.0000_len_3692_3	Lau_Basin_Kilo_Moana_k95_1427245_flag_1_multi_4.0000_len_3692	NA	NA	NA	NA	NA	NA	NA	NA	NA	NA	NA	NA	NA	NA	NA	NA	7	1	0	Low-quality	Genome-fragment	2.45	0		1	3692	3692	3692	3692	r__Duplodnaviria	k__Heunggongvirae	p__Uroviricota	c__Caudoviricetes	o__	f__	lytic
Lau_Basin_Kilo_Moana_k95_1427245_flag_1_multi_4.0000_len_3692	Lau_Basin_Kilo_Moana_k95_1427245_flag_1_multi_4.0000_len_3692_4	Lau_Basin_Kilo_Moana_k95_1427245_flag_1_multi_4.0000_len_3692	NA	NA	NA	NA	NA	NA	NA	NA	NA	NA	NA	VOG10001	REFSEQ hypothetical protein	7.2e-15	53.7	0.91	7	1	0	Low-quality	Genome-fragment	2.45	0		1	3692	3692	3692	3692	r__Duplodnaviria	k__Heunggongvirae	p__Uroviricota	c__Caudoviricetes	o__	f__	lytic
Lau_Basin_Kilo_Moana_k95_1427245_flag_1_multi_4.0000_len_3692	Lau_Basin_Kilo_Moana_k95_1427245_flag_1_multi_4.0000_len_3692_5	Lau_Basin_Kilo_Moana_k95_1427245_flag_1_multi_4.0000_len_3692	NA	NA	NA	NA	NA	NA	NA	NA	NA	NA	NA	NA	NA	NA	NA	NA	7	1	0	Low-quality	Genome-fragment	2.45	0		1	3692	3692	3692	3692	r__Duplodnaviria	k__Heunggongvirae	p__Uroviricota	c__Caudoviricetes	o__	f__	lytic
Lau_Basin_Kilo_Moana_k95_1427245_flag_1_multi_4.0000_len_3692	Lau_Basin_Kilo_Moana_k95_1427245_flag_1_multi_4.0000_len_3692_6	Lau_Basin_Kilo_Moana_k95_1427245_flag_1_multi_4.0000_len_3692	NA	NA	NA	NA	NA	NA	NA	NA	NA	NA	NA	NA	NA	NA	NA	NA	7	1	0	Low-quality	Genome-fragment	2.45	0		1	3692	3692	3692	3692	r__Duplodnaviria	k__Heunggongvirae	p__Uroviricota	c__Caudoviricetes	o__	f__	lytic
Lau_Basin_Kilo_Moana_k95_393001_flag_0_multi_5.9632_len_1235	Lau_Basin_Kilo_Moana_k95_393001_flag_0_multi_5.9632_len_1235_1	Lau_Basin_Kilo_Moana_k95_393001_flag_0_multi_5.9632_len_1235	NA	NA	NA	NA	NA	NA	NA	NA	NA	NA	NA	VOG00690	sp|P15032|RECE_ECOLI Exodeoxyribonuclease 8	4.9e-14	51.3	6.89	4	2	0	Low-quality	Genome-fragment	2.74	0		1	1235	1235	1235	1235	r__Duplodnaviria	k__Heunggongvirae	p__Uroviricota	c__Caudoviricetes	o__	f__	lytic
Lau_Basin_Kilo_Moana_k95_393001_flag_0_multi_5.9632_len_1235	Lau_Basin_Kilo_Moana_k95_393001_flag_0_multi_5.9632_len_1235_2	Lau_Basin_Kilo_Moana_k95_393001_flag_0_multi_5.9632_len_1235	NA	NA	NA	NA	NA	NA	NA	NA	NA	NA	NA	VOG12300	REFSEQ hypothetical protein	1.5e-41	140.9	0.52	4	2	0	Low-quality	Genome-fragment	2.74	0		1	1235	1235	1235	1235	r__Duplodnaviria	k__Heunggongvirae	p__Uroviricota	c__Caudoviricetes	o__	f__	lytic
Lau_Basin_Kilo_Moana_k95_393001_flag_0_multi_5.9632_len_1235	Lau_Basin_Kilo_Moana_k95_393001_flag_0_multi_5.9632_len_1235_3	Lau_Basin_Kilo_Moana_k95_393001_flag_0_multi_5.9632_len_1235	NA	NA	NA	NA	NA	NA	NA	NA	NA	NA	NA	NA	NA	NA	NA	NA	4	2	0	Low-quality	Genome-fragment	2.74	0		1	1235	1235	1235	1235	r__Duplodnaviria	k__Heunggongvirae	p__Uroviricota	c__Caudoviricetes	o__	f__	lytic
Lau_Basin_Kilo_Moana_k95_393001_flag_0_multi_5.9632_len_1235	Lau_Basin_Kilo_Moana_k95_393001_flag_0_multi_5.9632_len_1235_4	Lau_Basin_Kilo_Moana_k95_393001_flag_0_multi_5.9632_len_1235	NA	NA	NA	NA	NA	NA	NA	NA	NA	NA	NA	VOG24848	REFSEQ hypothetical protein	2.8e-16	58.5	0.06	4	2	0	Low-quality	Genome-fragment	2.74	0		1	1235	1235	1235	1235	r__Duplodnaviria	k__Heunggongvirae	p__Uroviricota	c__Caudoviricetes	o__	f__	lytic
Lau_Basin_Kilo_Moana_k95_1437606_flag_0_multi_34.7443_len_4776	Lau_Basin_Kilo_Moana_k95_1437606_flag_0_multi_34.7443_len_4776_1	Lau_Basin_Kilo_Moana_k95_1437606_flag_0_multi_34.7443_len_4776	NA	NA	NA	NA	NA	NA	NA	NA	NA	NA	NA	NA	NA	NA	NA	NA	13	0	0	Not-determined	Genome-fragment	NA	0	no viral genes detected; low-confidence DTR	1	4776	4776	4776	4776	r__Duplodnaviria	k__Heunggongvirae	p__Uroviricota	c__Caudoviricetes	o__	f__	lytic
Lau_Basin_Kilo_Moana_k95_1437606_flag_0_multi_34.7443_len_4776	Lau_Basin_Kilo_Moana_k95_1437606_flag_0_multi_34.7443_len_4776_2	Lau_Basin_Kilo_Moana_k95_1437606_flag_0_multi_34.7443_len_4776	NA	NA	NA	NA	NA	NA	NA	NA	NA	NA	NA	NA	NA	NA	NA	NA	13	0	0	Not-determined	Genome-fragment	NA	0	no viral genes detected; low-confidence DTR	1	4776	4776	4776	4776	r__Duplodnaviria	k__Heunggongvirae	p__Uroviricota	c__Caudoviricetes	o__	f__	lytic
Lau_Basin_Kilo_Moana_k95_1437606_flag_0_multi_34.7443_len_4776	Lau_Basin_Kilo_Moana_k95_1437606_flag_0_multi_34.7443_len_4776_3	Lau_Basin_Kilo_Moana_k95_1437606_flag_0_multi_34.7443_len_4776	NA	NA	NA	NA	NA	NA	NA	NA	NA	NA	NA	NA	NA	NA	NA	NA	13	0	0	Not-determined	Genome-fragment	NA	0	no viral genes detected; low-confidence DTR	1	4776	4776	4776	4776	r__Duplodnaviria	k__Heunggongvirae	p__Uroviricota	c__Caudoviricetes	o__	f__	lytic
Lau_Basin_Kilo_Moana_k95_1437606_flag_0_multi_34.7443_len_4776	Lau_Basin_Kilo_Moana_k95_1437606_flag_0_multi_34.7443_len_4776_4	Lau_Basin_Kilo_Moana_k95_1437606_flag_0_multi_34.7443_len_4776	NA	NA	NA	NA	NA	NA	NA	NA	NA	NA	NA	NA	NA	NA	NA	NA	13	0	0	Not-determined	Genome-fragment	NA	0	no viral genes detected; low-confidence DTR	1	4776	4776	4776	4776	r__Duplodnaviria	k__Heunggongvirae	p__Uroviricota	c__Caudoviricetes	o__	f__	lytic
Lau_Basin_Kilo_Moana_k95_1437606_flag_0_multi_34.7443_len_4776	Lau_Basin_Kilo_Moana_k95_1437606_flag_0_multi_34.7443_len_4776_5	Lau_Basin_Kilo_Moana_k95_1437606_flag_0_multi_34.7443_len_4776	NA	NA	NA	NA	NA	NA	NA	NA	NA	NA	NA	NA	NA	NA	NA	NA	13	0	0	Not-determined	Genome-fragment	NA	0	no viral genes detected; low-confidence DTR	1	4776	4776	4776	4776	r__Duplodnaviria	k__Heunggongvirae	p__Uroviricota	c__Caudoviricetes	o__	f__	lytic
Lau_Basin_Kilo_Moana_k95_1437606_flag_0_multi_34.7443_len_4776	Lau_Basin_Kilo_Moana_k95_1437606_flag_0_multi_34.7443_len_4776_6	Lau_Basin_Kilo_Moana_k95_1437606_flag_0_multi_34.7443_len_4776	NA	NA	NA	NA	NA	NA	NA	NA	NA	NA	NA	NA	NA	NA	NA	NA	13	0	0	Not-determined	Genome-fragment	NA	0	no viral genes detected; low-confidence DTR	1	4776	4776	4776	4776	r__Duplodnaviria	k__Heunggongvirae	p__Uroviricota	c__Caudoviricetes	o__	f__	lytic
Lau_Basin_Kilo_Moana_k95_1437606_flag_0_multi_34.7443_len_4776	Lau_Basin_Kilo_Moana_k95_1437606_flag_0_multi_34.7443_len_4776_7	Lau_Basin_Kilo_Moana_k95_1437606_flag_0_multi_34.7443_len_4776	NA	NA	NA	NA	NA	NA	NA	NA	NA	NA	NA	NA	NA	NA	NA	NA	13	0	0	Not-determined	Genome-fragment	NA	0	no viral genes detected; low-confidence DTR	1	4776	4776	4776	4776	r__Duplodnaviria	k__Heunggongvirae	p__Uroviricota	c__Caudoviricetes	o__	f__	lytic
Lau_Basin_Kilo_Moana_k95_1437606_flag_0_multi_34.7443_len_4776	Lau_Basin_Kilo_Moana_k95_1437606_flag_0_multi_34.7443_len_4776_8	Lau_Basin_Kilo_Moana_k95_1437606_flag_0_multi_34.7443_len_4776	NA	NA	NA	NA	NA	NA	PF16778.5	Phage tail assembly chaperone protein	2.1e-13	48.8	1	VOG00325	REFSEQ hypothetical protein	2e-15	56.2	0.52	13	0	0	Not-determined	Genome-fragment	NA	0	no viral genes detected; low-confidence DTR	1	4776	4776	4776	4776	r__Duplodnaviria	k__Heunggongvirae	p__Uroviricota	c__Caudoviricetes	o__	f__	lytic
Lau_Basin_Kilo_Moana_k95_1437606_flag_0_multi_34.7443_len_4776	Lau_Basin_Kilo_Moana_k95_1437606_flag_0_multi_34.7443_len_4776_9	Lau_Basin_Kilo_Moana_k95_1437606_flag_0_multi_34.7443_len_4776	NA	NA	NA	NA	NA	NA	NA	NA	NA	NA	NA	NA	NA	NA	NA	NA	13	0	0	Not-determined	Genome-fragment	NA	0	no viral genes detected; low-confidence DTR	1	4776	4776	4776	4776	r__Duplodnaviria	k__Heunggongvirae	p__Uroviricota	c__Caudoviricetes	o__	f__	lytic
Lau_Basin_Kilo_Moana_k95_1437606_flag_0_multi_34.7443_len_4776	Lau_Basin_Kilo_Moana_k95_1437606_flag_0_multi_34.7443_len_4776_10	Lau_Basin_Kilo_Moana_k95_1437606_flag_0_multi_34.7443_len_4776	NA	NA	NA	NA	NA	NA	NA	NA	NA	NA	NA	NA	NA	NA	NA	NA	13	0	0	Not-determined	Genome-fragment	NA	0	no viral genes detected; low-confidence DTR	1	4776	4776	4776	4776	r__Duplodnaviria	k__Heunggongvirae	p__Uroviricota	c__Caudoviricetes	o__	f__	lytic
Lau_Basin_Kilo_Moana_k95_1437606_flag_0_multi_34.7443_len_4776	Lau_Basin_Kilo_Moana_k95_1437606_flag_0_multi_34.7443_len_4776_11	Lau_Basin_Kilo_Moana_k95_1437606_flag_0_multi_34.7443_len_4776	NA	NA	NA	NA	NA	NA	NA	NA	NA	NA	NA	NA	NA	NA	NA	NA	13	0	0	Not-determined	Genome-fragment	NA	0	no viral genes detected; low-confidence DTR	1	4776	4776	4776	4776	r__Duplodnaviria	k__Heunggongvirae	p__Uroviricota	c__Caudoviricetes	o__	f__	lytic
Lau_Basin_Kilo_Moana_k95_1437606_flag_0_multi_34.7443_len_4776	Lau_Basin_Kilo_Moana_k95_1437606_flag_0_multi_34.7443_len_4776_12	Lau_Basin_Kilo_Moana_k95_1437606_flag_0_multi_34.7443_len_4776	NA	NA	NA	NA	NA	NA	NA	NA	NA	NA	NA	NA	NA	NA	NA	NA	13	0	0	Not-determined	Genome-fragment	NA	0	no viral genes detected; low-confidence DTR	1	4776	4776	4776	4776	r__Duplodnaviria	k__Heunggongvirae	p__Uroviricota	c__Caudoviricetes	o__	f__	lytic
Lau_Basin_Kilo_Moana_k95_1437606_flag_0_multi_34.7443_len_4776	Lau_Basin_Kilo_Moana_k95_1437606_flag_0_multi_34.7443_len_4776_13	Lau_Basin_Kilo_Moana_k95_1437606_flag_0_multi_34.7443_len_4776	NA	NA	NA	NA	NA	NA	NA	NA	NA	NA	NA	NA	NA	NA	NA	NA	13	0	0	Not-determined	Genome-fragment	NA	0	no viral genes detected; low-confidence DTR	1	4776	4776	4776	4776	r__Duplodnaviria	k__Heunggongvirae	p__Uroviricota	c__Caudoviricetes	o__	f__	lytic
Lau_Basin_Kilo_Moana_k95_828368_flag_0_multi_9.9571_len_4217	Lau_Basin_Kilo_Moana_k95_828368_flag_0_multi_9.9571_len_4217_1	Lau_Basin_Kilo_Moana_k95_828368_flag_0_multi_9.9571_len_4217	NA	NA	NA	NA	NA	NA	NA	NA	NA	NA	NA	VOG01026	REFSEQ hypothetical protein	4.8e-30	103.8	2.88	6	3	0	Low-quality	Genome-fragment	6.13	0		1	4217	4217	4217	4217	r__Duplodnaviria	k__Heunggongvirae	p__Uroviricota	c__Caudoviricetes	o__	f__	lytic
Lau_Basin_Kilo_Moana_k95_828368_flag_0_multi_9.9571_len_4217	Lau_Basin_Kilo_Moana_k95_828368_flag_0_multi_9.9571_len_4217_2	Lau_Basin_Kilo_Moana_k95_828368_flag_0_multi_9.9571_len_4217	NA	NA	NA	NA	NA	NA	NA	NA	NA	NA	NA	VOG03853	REFSEQ hypothetical protein	2e-28	98.4	1	6	3	0	Low-quality	Genome-fragment	6.13	0		1	4217	4217	4217	4217	r__Duplodnaviria	k__Heunggongvirae	p__Uroviricota	c__Caudoviricetes	o__	f__	lytic
Lau_Basin_Kilo_Moana_k95_828368_flag_0_multi_9.9571_len_4217	Lau_Basin_Kilo_Moana_k95_828368_flag_0_multi_9.9571_len_4217_3	Lau_Basin_Kilo_Moana_k95_828368_flag_0_multi_9.9571_len_4217	NA	NA	NA	NA	NA	NA	NA	NA	NA	NA	NA	NA	NA	NA	NA	NA	6	3	0	Low-quality	Genome-fragment	6.13	0		1	4217	4217	4217	4217	r__Duplodnaviria	k__Heunggongvirae	p__Uroviricota	c__Caudoviricetes	o__	f__	lytic
Lau_Basin_Kilo_Moana_k95_828368_flag_0_multi_9.9571_len_4217	Lau_Basin_Kilo_Moana_k95_828368_flag_0_multi_9.9571_len_4217_4	Lau_Basin_Kilo_Moana_k95_828368_flag_0_multi_9.9571_len_4217	NA	NA	NA	NA	NA	NA	NA	NA	NA	NA	NA	NA	NA	NA	NA	NA	6	3	0	Low-quality	Genome-fragment	6.13	0		1	4217	4217	4217	4217	r__Duplodnaviria	k__Heunggongvirae	p__Uroviricota	c__Caudoviricetes	o__	f__	lytic
Lau_Basin_Kilo_Moana_k95_828368_flag_0_multi_9.9571_len_4217	Lau_Basin_Kilo_Moana_k95_828368_flag_0_multi_9.9571_len_4217_5	Lau_Basin_Kilo_Moana_k95_828368_flag_0_multi_9.9571_len_4217	NA	NA	NA	NA	NA	NA	NA	NA	NA	NA	NA	NA	NA	NA	NA	NA	6	3	0	Low-quality	Genome-fragment	6.13	0		1	4217	4217	4217	4217	r__Duplodnaviria	k__Heunggongvirae	p__Uroviricota	c__Caudoviricetes	o__	f__	lytic
Lau_Basin_Kilo_Moana_k95_828368_flag_0_multi_9.9571_len_4217	Lau_Basin_Kilo_Moana_k95_828368_flag_0_multi_9.9571_len_4217_6	Lau_Basin_Kilo_Moana_k95_828368_flag_0_multi_9.9571_len_4217	NA	NA	NA	NA	NA	NA	NA	NA	NA	NA	NA	VOG01244	REFSEQ hypothetical protein	5.8e-11	40.9	0.79	6	3	0	Low-quality	Genome-fragment	6.13	0		1	4217	4217	4217	4217	r__Duplodnaviria	k__Heunggongvirae	p__Uroviricota	c__Caudoviricetes	o__	f__	lytic
Lau_Basin_Kilo_Moana_k95_365161_flag_0_multi_11.6328_len_6942	Lau_Basin_Kilo_Moana_k95_365161_flag_0_multi_11.6328_len_6942_1	Lau_Basin_Kilo_Moana_k95_365161_flag_0_multi_11.6328_len_6942	NA	NA	NA	NA	NA	NA	NA	NA	NA	NA	NA	NA	NA	NA	NA	NA	17	1	0	Low-quality	Genome-fragment	2.16	0		1	6942	6942	6942	6942	r__Duplodnaviria	k__Heunggongvirae	p__Uroviricota	c__Caudoviricetes	o__	f__	lytic
Lau_Basin_Kilo_Moana_k95_365161_flag_0_multi_11.6328_len_6942	Lau_Basin_Kilo_Moana_k95_365161_flag_0_multi_11.6328_len_6942_2	Lau_Basin_Kilo_Moana_k95_365161_flag_0_multi_11.6328_len_6942	NA	NA	NA	NA	NA	NA	NA	NA	NA	NA	NA	NA	NA	NA	NA	NA	17	1	0	Low-quality	Genome-fragment	2.16	0		1	6942	6942	6942	6942	r__Duplodnaviria	k__Heunggongvirae	p__Uroviricota	c__Caudoviricetes	o__	f__	lytic
Lau_Basin_Kilo_Moana_k95_365161_flag_0_multi_11.6328_len_6942	Lau_Basin_Kilo_Moana_k95_365161_flag_0_multi_11.6328_len_6942_3	Lau_Basin_Kilo_Moana_k95_365161_flag_0_multi_11.6328_len_6942	NA	NA	NA	NA	NA	NA	NA	NA	NA	NA	NA	VOG08815	REFSEQ hypothetical protein	1.5e-20	72.2	0.02	17	1	0	Low-quality	Genome-fragment	2.16	0		1	6942	6942	6942	6942	r__Duplodnaviria	k__Heunggongvirae	p__Uroviricota	c__Caudoviricetes	o__	f__	lytic
Lau_Basin_Kilo_Moana_k95_365161_flag_0_multi_11.6328_len_6942	Lau_Basin_Kilo_Moana_k95_365161_flag_0_multi_11.6328_len_6942_4	Lau_Basin_Kilo_Moana_k95_365161_flag_0_multi_11.6328_len_6942	K03465	NA	thyX, thy1; thymidylate synthase (FAD) [EC:2.1.1.148]	1.1e-44	153.2	4.3	PF02511.15	Thymidylate synthase complementing protein	2e-39	134.2	4.14	VOG00715	sp|Q05259|THYX_BPML5 Probable flavin-dependent thymidylate synthase	2e-51	173.6	10	17	1	0	Low-quality	Genome-fragment	2.16	0		1	6942	6942	6942	6942	r__Duplodnaviria	k__Heunggongvirae	p__Uroviricota	c__Caudoviricetes	o__	f__	lytic
Lau_Basin_Kilo_Moana_k95_365161_flag_0_multi_11.6328_len_6942	Lau_Basin_Kilo_Moana_k95_365161_flag_0_multi_11.6328_len_6942_5	Lau_Basin_Kilo_Moana_k95_365161_flag_0_multi_11.6328_len_6942	NA	NA	NA	NA	NA	NA	NA	NA	NA	NA	NA	NA	NA	NA	NA	NA	17	1	0	Low-quality	Genome-fragment	2.16	0		1	6942	6942	6942	6942	r__Duplodnaviria	k__Heunggongvirae	p__Uroviricota	c__Caudoviricetes	o__	f__	lytic
Lau_Basin_Kilo_Moana_k95_365161_flag_0_multi_11.6328_len_6942	Lau_Basin_Kilo_Moana_k95_365161_flag_0_multi_11.6328_len_6942_6	Lau_Basin_Kilo_Moana_k95_365161_flag_0_multi_11.6328_len_6942	NA	NA	NA	NA	NA	NA	NA	NA	NA	NA	NA	NA	NA	NA	NA	NA	17	1	0	Low-quality	Genome-fragment	2.16	0		1	6942	6942	6942	6942	r__Duplodnaviria	k__Heunggongvirae	p__Uroviricota	c__Caudoviricetes	o__	f__	lytic
Lau_Basin_Kilo_Moana_k95_365161_flag_0_multi_11.6328_len_6942	Lau_Basin_Kilo_Moana_k95_365161_flag_0_multi_11.6328_len_6942_7	Lau_Basin_Kilo_Moana_k95_365161_flag_0_multi_11.6328_len_6942	NA	NA	NA	NA	NA	NA	NA	NA	NA	NA	NA	NA	NA	NA	NA	NA	17	1	0	Low-quality	Genome-fragment	2.16	0		1	6942	6942	6942	6942	r__Duplodnaviria	k__Heunggongvirae	p__Uroviricota	c__Caudoviricetes	o__	f__	lytic
Lau_Basin_Kilo_Moana_k95_365161_flag_0_multi_11.6328_len_6942	Lau_Basin_Kilo_Moana_k95_365161_flag_0_multi_11.6328_len_6942_8	Lau_Basin_Kilo_Moana_k95_365161_flag_0_multi_11.6328_len_6942	NA	NA	NA	NA	NA	NA	NA	NA	NA	NA	NA	NA	NA	NA	NA	NA	17	1	0	Low-quality	Genome-fragment	2.16	0		1	6942	6942	6942	6942	r__Duplodnaviria	k__Heunggongvirae	p__Uroviricota	c__Caudoviricetes	o__	f__	lytic
Lau_Basin_Kilo_Moana_k95_365161_flag_0_multi_11.6328_len_6942	Lau_Basin_Kilo_Moana_k95_365161_flag_0_multi_11.6328_len_6942_9	Lau_Basin_Kilo_Moana_k95_365161_flag_0_multi_11.6328_len_6942	NA	NA	NA	NA	NA	NA	NA	NA	NA	NA	NA	NA	NA	NA	NA	NA	17	1	0	Low-quality	Genome-fragment	2.16	0		1	6942	6942	6942	6942	r__Duplodnaviria	k__Heunggongvirae	p__Uroviricota	c__Caudoviricetes	o__	f__	lytic
Lau_Basin_Kilo_Moana_k95_365161_flag_0_multi_11.6328_len_6942	Lau_Basin_Kilo_Moana_k95_365161_flag_0_multi_11.6328_len_6942_10	Lau_Basin_Kilo_Moana_k95_365161_flag_0_multi_11.6328_len_6942	NA	NA	NA	NA	NA	NA	NA	NA	NA	NA	NA	NA	NA	NA	NA	NA	17	1	0	Low-quality	Genome-fragment	2.16	0		1	6942	6942	6942	6942	r__Duplodnaviria	k__Heunggongvirae	p__Uroviricota	c__Caudoviricetes	o__	f__	lytic
Lau_Basin_Kilo_Moana_k95_365161_flag_0_multi_11.6328_len_6942	Lau_Basin_Kilo_Moana_k95_365161_flag_0_multi_11.6328_len_6942_11	Lau_Basin_Kilo_Moana_k95_365161_flag_0_multi_11.6328_len_6942	NA	NA	NA	NA	NA	NA	NA	NA	NA	NA	NA	NA	NA	NA	NA	NA	17	1	0	Low-quality	Genome-fragment	2.16	0		1	6942	6942	6942	6942	r__Duplodnaviria	k__Heunggongvirae	p__Uroviricota	c__Caudoviricetes	o__	f__	lytic
Lau_Basin_Kilo_Moana_k95_365161_flag_0_multi_11.6328_len_6942	Lau_Basin_Kilo_Moana_k95_365161_flag_0_multi_11.6328_len_6942_12	Lau_Basin_Kilo_Moana_k95_365161_flag_0_multi_11.6328_len_6942	NA	NA	NA	NA	NA	NA	NA	NA	NA	NA	NA	NA	NA	NA	NA	NA	17	1	0	Low-quality	Genome-fragment	2.16	0		1	6942	6942	6942	6942	r__Duplodnaviria	k__Heunggongvirae	p__Uroviricota	c__Caudoviricetes	o__	f__	lytic
Lau_Basin_Kilo_Moana_k95_365161_flag_0_multi_11.6328_len_6942	Lau_Basin_Kilo_Moana_k95_365161_flag_0_multi_11.6328_len_6942_13	Lau_Basin_Kilo_Moana_k95_365161_flag_0_multi_11.6328_len_6942	NA	NA	NA	NA	NA	NA	NA	NA	NA	NA	NA	NA	NA	NA	NA	NA	17	1	0	Low-quality	Genome-fragment	2.16	0		1	6942	6942	6942	6942	r__Duplodnaviria	k__Heunggongvirae	p__Uroviricota	c__Caudoviricetes	o__	f__	lytic
Lau_Basin_Kilo_Moana_k95_365161_flag_0_multi_11.6328_len_6942	Lau_Basin_Kilo_Moana_k95_365161_flag_0_multi_11.6328_len_6942_14	Lau_Basin_Kilo_Moana_k95_365161_flag_0_multi_11.6328_len_6942	K23077	NA	dsrC; dissimilatory sulfite reductase related protein	1.8e-23	83.2	0.01	PF04358.13	DsrC like protein	6.4e-19	67.3	0.04	NA	NA	NA	NA	NA	17	1	0	Low-quality	Genome-fragment	2.16	0		1	6942	6942	6942	6942	r__Duplodnaviria	k__Heunggongvirae	p__Uroviricota	c__Caudoviricetes	o__	f__	lytic
Lau_Basin_Kilo_Moana_k95_365161_flag_0_multi_11.6328_len_6942	Lau_Basin_Kilo_Moana_k95_365161_flag_0_multi_11.6328_len_6942_15	Lau_Basin_Kilo_Moana_k95_365161_flag_0_multi_11.6328_len_6942	NA	NA	NA	NA	NA	NA	NA	NA	NA	NA	NA	VOG02556	REFSEQ hypothetical protein	3.5e-12	45.3	0.54	17	1	0	Low-quality	Genome-fragment	2.16	0		1	6942	6942	6942	6942	r__Duplodnaviria	k__Heunggongvirae	p__Uroviricota	c__Caudoviricetes	o__	f__	lytic
Lau_Basin_Kilo_Moana_k95_365161_flag_0_multi_11.6328_len_6942	Lau_Basin_Kilo_Moana_k95_365161_flag_0_multi_11.6328_len_6942_16	Lau_Basin_Kilo_Moana_k95_365161_flag_0_multi_11.6328_len_6942	K00525	NA	E1.17.4.1A, nrdA, nrdE; ribonucleoside-diphosphate reductase alpha chain [EC:1.17.4.1]	2.4e-25	89.1	4.45	NA	NA	NA	NA	NA	VOG00120	sp|P00452|RIR1_ECOLI Ribonucleoside-diphosphate reductase 1 subunit alpha	4.4e-28	96.8	10	17	1	0	Low-quality	Genome-fragment	2.16	0		1	6942	6942	6942	6942	r__Duplodnaviria	k__Heunggongvirae	p__Uroviricota	c__Caudoviricetes	o__	f__	lytic
Lau_Basin_Kilo_Moana_k95_1327150_flag_0_multi_17.8885_len_1988	Lau_Basin_Kilo_Moana_k95_1327150_flag_0_multi_17.8885_len_1988_1	Lau_Basin_Kilo_Moana_k95_1327150_flag_0_multi_17.8885_len_1988	NA	NA	NA	NA	NA	NA	NA	NA	NA	NA	NA	NA	NA	NA	NA	NA	5	2	0	Low-quality	Genome-fragment	1.71	0		1	1988	1988	1988	1988	r__Duplodnaviria	k__Heunggongvirae	p__Uroviricota	c__Caudoviricetes	o__	f__	lytic
Lau_Basin_Kilo_Moana_k95_1327150_flag_0_multi_17.8885_len_1988	Lau_Basin_Kilo_Moana_k95_1327150_flag_0_multi_17.8885_len_1988_2	Lau_Basin_Kilo_Moana_k95_1327150_flag_0_multi_17.8885_len_1988	K09968	NA	K09968; uncharacterized protein	7.6e-15	54.8	0.14	PF07460.11	NUMOD3 motif (2 copies)	2e-11	42.8	0.57	VOG07407	REFSEQ hypothetical protein	1.3e-14	53.1	0.15	5	2	0	Low-quality	Genome-fragment	1.71	0		1	1988	1988	1988	1988	r__Duplodnaviria	k__Heunggongvirae	p__Uroviricota	c__Caudoviricetes	o__	f__	lytic
Lau_Basin_Kilo_Moana_k95_1327150_flag_0_multi_17.8885_len_1988	Lau_Basin_Kilo_Moana_k95_1327150_flag_0_multi_17.8885_len_1988_3	Lau_Basin_Kilo_Moana_k95_1327150_flag_0_multi_17.8885_len_1988	NA	NA	NA	NA	NA	NA	NA	NA	NA	NA	NA	NA	NA	NA	NA	NA	5	2	0	Low-quality	Genome-fragment	1.71	0		1	1988	1988	1988	1988	r__Duplodnaviria	k__Heunggongvirae	p__Uroviricota	c__Caudoviricetes	o__	f__	lytic
Lau_Basin_Kilo_Moana_k95_1327150_flag_0_multi_17.8885_len_1988	Lau_Basin_Kilo_Moana_k95_1327150_flag_0_multi_17.8885_len_1988_4	Lau_Basin_Kilo_Moana_k95_1327150_flag_0_multi_17.8885_len_1988	NA	NA	NA	NA	NA	NA	NA	NA	NA	NA	NA	VOG01295	REFSEQ hypothetical protein	3e-19	68.3	0.27	5	2	0	Low-quality	Genome-fragment	1.71	0		1	1988	1988	1988	1988	r__Duplodnaviria	k__Heunggongvirae	p__Uroviricota	c__Caudoviricetes	o__	f__	lytic
Lau_Basin_Kilo_Moana_k95_1327150_flag_0_multi_17.8885_len_1988	Lau_Basin_Kilo_Moana_k95_1327150_flag_0_multi_17.8885_len_1988_5	Lau_Basin_Kilo_Moana_k95_1327150_flag_0_multi_17.8885_len_1988	NA	NA	NA	NA	NA	NA	NA	NA	NA	NA	NA	NA	NA	NA	NA	NA	5	2	0	Low-quality	Genome-fragment	1.71	0		1	1988	1988	1988	1988	r__Duplodnaviria	k__Heunggongvirae	p__Uroviricota	c__Caudoviricetes	o__	f__	lytic
Lau_Basin_Kilo_Moana_k95_1018992_flag_0_multi_13.0000_len_2890	Lau_Basin_Kilo_Moana_k95_1018992_flag_0_multi_13.0000_len_2890_1	Lau_Basin_Kilo_Moana_k95_1018992_flag_0_multi_13.0000_len_2890	NA	NA	NA	NA	NA	NA	NA	NA	NA	NA	NA	NA	NA	NA	NA	NA	8	2	0	Low-quality	Genome-fragment	1.9	0		1	2890	2890	2890	2890	r__Duplodnaviria	k__Heunggongvirae	p__Uroviricota	c__Caudoviricetes	o__	f__	lytic
Lau_Basin_Kilo_Moana_k95_1018992_flag_0_multi_13.0000_len_2890	Lau_Basin_Kilo_Moana_k95_1018992_flag_0_multi_13.0000_len_2890_2	Lau_Basin_Kilo_Moana_k95_1018992_flag_0_multi_13.0000_len_2890	NA	NA	NA	NA	NA	NA	NA	NA	NA	NA	NA	NA	NA	NA	NA	NA	8	2	0	Low-quality	Genome-fragment	1.9	0		1	2890	2890	2890	2890	r__Duplodnaviria	k__Heunggongvirae	p__Uroviricota	c__Caudoviricetes	o__	f__	lytic
Lau_Basin_Kilo_Moana_k95_1018992_flag_0_multi_13.0000_len_2890	Lau_Basin_Kilo_Moana_k95_1018992_flag_0_multi_13.0000_len_2890_3	Lau_Basin_Kilo_Moana_k95_1018992_flag_0_multi_13.0000_len_2890	NA	NA	NA	NA	NA	NA	PF14359.6	Domain of unknown function (DUF4406)	2.8e-20	71.4	0.86	VOG01808	REFSEQ hypothetical protein	2.5e-21	74.7	4.46	8	2	0	Low-quality	Genome-fragment	1.9	0		1	2890	2890	2890	2890	r__Duplodnaviria	k__Heunggongvirae	p__Uroviricota	c__Caudoviricetes	o__	f__	lytic
Lau_Basin_Kilo_Moana_k95_1018992_flag_0_multi_13.0000_len_2890	Lau_Basin_Kilo_Moana_k95_1018992_flag_0_multi_13.0000_len_2890_4	Lau_Basin_Kilo_Moana_k95_1018992_flag_0_multi_13.0000_len_2890	NA	NA	NA	NA	NA	NA	NA	NA	NA	NA	NA	NA	NA	NA	NA	NA	8	2	0	Low-quality	Genome-fragment	1.9	0		1	2890	2890	2890	2890	r__Duplodnaviria	k__Heunggongvirae	p__Uroviricota	c__Caudoviricetes	o__	f__	lytic
Lau_Basin_Kilo_Moana_k95_1018992_flag_0_multi_13.0000_len_2890	Lau_Basin_Kilo_Moana_k95_1018992_flag_0_multi_13.0000_len_2890_5	Lau_Basin_Kilo_Moana_k95_1018992_flag_0_multi_13.0000_len_2890	K01174	NA	nuc; micrococcal nuclease [EC:3.1.31.1]	3.8e-19	69.3	0.74	NA	NA	NA	NA	NA	VOG01047	REFSEQ hypothetical protein	2.9e-35	119.7	4.24	8	2	0	Low-quality	Genome-fragment	1.9	0		1	2890	2890	2890	2890	r__Duplodnaviria	k__Heunggongvirae	p__Uroviricota	c__Caudoviricetes	o__	f__	lytic
Lau_Basin_Kilo_Moana_k95_1018992_flag_0_multi_13.0000_len_2890	Lau_Basin_Kilo_Moana_k95_1018992_flag_0_multi_13.0000_len_2890_6	Lau_Basin_Kilo_Moana_k95_1018992_flag_0_multi_13.0000_len_2890	NA	NA	NA	NA	NA	NA	NA	NA	NA	NA	NA	NA	NA	NA	NA	NA	8	2	0	Low-quality	Genome-fragment	1.9	0		1	2890	2890	2890	2890	r__Duplodnaviria	k__Heunggongvirae	p__Uroviricota	c__Caudoviricetes	o__	f__	lytic
Lau_Basin_Kilo_Moana_k95_1018992_flag_0_multi_13.0000_len_2890	Lau_Basin_Kilo_Moana_k95_1018992_flag_0_multi_13.0000_len_2890_7	Lau_Basin_Kilo_Moana_k95_1018992_flag_0_multi_13.0000_len_2890	NA	NA	NA	NA	NA	NA	NA	NA	NA	NA	NA	NA	NA	NA	NA	NA	8	2	0	Low-quality	Genome-fragment	1.9	0		1	2890	2890	2890	2890	r__Duplodnaviria	k__Heunggongvirae	p__Uroviricota	c__Caudoviricetes	o__	f__	lytic
Lau_Basin_Kilo_Moana_k95_1018992_flag_0_multi_13.0000_len_2890	Lau_Basin_Kilo_Moana_k95_1018992_flag_0_multi_13.0000_len_2890_8	Lau_Basin_Kilo_Moana_k95_1018992_flag_0_multi_13.0000_len_2890	NA	NA	NA	NA	NA	NA	NA	NA	NA	NA	NA	NA	NA	NA	NA	NA	8	2	0	Low-quality	Genome-fragment	1.9	0		1	2890	2890	2890	2890	r__Duplodnaviria	k__Heunggongvirae	p__Uroviricota	c__Caudoviricetes	o__	f__	lytic
Lau_Basin_Kilo_Moana_k95_465516_flag_0_multi_8.9717_len_1084	Lau_Basin_Kilo_Moana_k95_465516_flag_0_multi_8.9717_len_1084_1	Lau_Basin_Kilo_Moana_k95_465516_flag_0_multi_8.9717_len_1084	NA	NA	NA	NA	NA	NA	NA	NA	NA	NA	NA	VOG22895	REFSEQ hypothetical protein	5.3e-14	51	0.12	4	1	0	Low-quality	Genome-fragment	2.78	0		1	1084	1084	1084	1084	r__Duplodnaviria	k__Heunggongvirae	p__Uroviricota	c__Caudoviricetes	o__	f__	lytic
Lau_Basin_Kilo_Moana_k95_465516_flag_0_multi_8.9717_len_1084	Lau_Basin_Kilo_Moana_k95_465516_flag_0_multi_8.9717_len_1084_2	Lau_Basin_Kilo_Moana_k95_465516_flag_0_multi_8.9717_len_1084	NA	NA	NA	NA	NA	NA	NA	NA	NA	NA	NA	VOG18603	REFSEQ hypothetical protein	1.7e-15	55.3	0.25	4	1	0	Low-quality	Genome-fragment	2.78	0		1	1084	1084	1084	1084	r__Duplodnaviria	k__Heunggongvirae	p__Uroviricota	c__Caudoviricetes	o__	f__	lytic
Lau_Basin_Kilo_Moana_k95_465516_flag_0_multi_8.9717_len_1084	Lau_Basin_Kilo_Moana_k95_465516_flag_0_multi_8.9717_len_1084_3	Lau_Basin_Kilo_Moana_k95_465516_flag_0_multi_8.9717_len_1084	NA	NA	NA	NA	NA	NA	NA	NA	NA	NA	NA	NA	NA	NA	NA	NA	4	1	0	Low-quality	Genome-fragment	2.78	0		1	1084	1084	1084	1084	r__Duplodnaviria	k__Heunggongvirae	p__Uroviricota	c__Caudoviricetes	o__	f__	lytic
Lau_Basin_Kilo_Moana_k95_465516_flag_0_multi_8.9717_len_1084	Lau_Basin_Kilo_Moana_k95_465516_flag_0_multi_8.9717_len_1084_4	Lau_Basin_Kilo_Moana_k95_465516_flag_0_multi_8.9717_len_1084	NA	NA	NA	NA	NA	NA	NA	NA	NA	NA	NA	NA	NA	NA	NA	NA	4	1	0	Low-quality	Genome-fragment	2.78	0		1	1084	1084	1084	1084	r__Duplodnaviria	k__Heunggongvirae	p__Uroviricota	c__Caudoviricetes	o__	f__	lytic
Lau_Basin_Kilo_Moana_k95_490657_flag_0_multi_26.2283_len_1733	Lau_Basin_Kilo_Moana_k95_490657_flag_0_multi_26.2283_len_1733_1	Lau_Basin_Kilo_Moana_k95_490657_flag_0_multi_26.2283_len_1733	NA	NA	NA	NA	NA	NA	NA	NA	NA	NA	NA	NA	NA	NA	NA	NA	3	1	0	Low-quality	Genome-fragment	2.16	0		1	1733	1733	1733	1733	r__Duplodnaviria	k__Heunggongvirae	p__Uroviricota	c__Caudoviricetes	o__	f__	lytic
Lau_Basin_Kilo_Moana_k95_490657_flag_0_multi_26.2283_len_1733	Lau_Basin_Kilo_Moana_k95_490657_flag_0_multi_26.2283_len_1733_2	Lau_Basin_Kilo_Moana_k95_490657_flag_0_multi_26.2283_len_1733	NA	NA	NA	NA	NA	NA	NA	NA	NA	NA	NA	NA	NA	NA	NA	NA	3	1	0	Low-quality	Genome-fragment	2.16	0		1	1733	1733	1733	1733	r__Duplodnaviria	k__Heunggongvirae	p__Uroviricota	c__Caudoviricetes	o__	f__	lytic
Lau_Basin_Kilo_Moana_k95_490657_flag_0_multi_26.2283_len_1733	Lau_Basin_Kilo_Moana_k95_490657_flag_0_multi_26.2283_len_1733_3	Lau_Basin_Kilo_Moana_k95_490657_flag_0_multi_26.2283_len_1733	NA	NA	NA	NA	NA	NA	NA	NA	NA	NA	NA	NA	NA	NA	NA	NA	3	1	0	Low-quality	Genome-fragment	2.16	0		1	1733	1733	1733	1733	r__Duplodnaviria	k__Heunggongvirae	p__Uroviricota	c__Caudoviricetes	o__	f__	lytic
Lau_Basin_Kilo_Moana_k95_490657_flag_0_multi_26.2283_len_1733	Lau_Basin_Kilo_Moana_k95_490657_flag_0_multi_26.2283_len_1733_4	Lau_Basin_Kilo_Moana_k95_490657_flag_0_multi_26.2283_len_1733	NA	NA	NA	NA	NA	NA	NA	NA	NA	NA	NA	VOG04842	REFSEQ hypothetical protein	6.3e-57	191.4	1.96	3	1	0	Low-quality	Genome-fragment	2.16	0		1	1733	1733	1733	1733	r__Duplodnaviria	k__Heunggongvirae	p__Uroviricota	c__Caudoviricetes	o__	f__	lytic
Lau_Basin_Kilo_Moana_k95_490657_flag_0_multi_26.2283_len_1733	Lau_Basin_Kilo_Moana_k95_490657_flag_0_multi_26.2283_len_1733_5	Lau_Basin_Kilo_Moana_k95_490657_flag_0_multi_26.2283_len_1733	NA	NA	NA	NA	NA	NA	NA	NA	NA	NA	NA	NA	NA	NA	NA	NA	3	1	0	Low-quality	Genome-fragment	2.16	0		1	1733	1733	1733	1733	r__Duplodnaviria	k__Heunggongvirae	p__Uroviricota	c__Caudoviricetes	o__	f__	lytic
Lau_Basin_Kilo_Moana_k95_976244_flag_0_multi_11.9974_len_17580	Lau_Basin_Kilo_Moana_k95_976244_flag_0_multi_11.9974_len_17580_1	Lau_Basin_Kilo_Moana_k95_976244_flag_0_multi_11.9974_len_17580	NA	NA	NA	NA	NA	NA	PF13385.6	Concanavalin A-like lectin/glucanases superfamily	2.8e-12	45.9	1.04	NA	NA	NA	NA	NA	10	1	0	Low-quality	Genome-fragment	15.6	0		1	17580	17580	17580	17580	r__Duplodnaviria	k__Heunggongvirae	p__Uroviricota	c__Caudoviricetes	o__	f__	lytic
Lau_Basin_Kilo_Moana_k95_976244_flag_0_multi_11.9974_len_17580	Lau_Basin_Kilo_Moana_k95_976244_flag_0_multi_11.9974_len_17580_2	Lau_Basin_Kilo_Moana_k95_976244_flag_0_multi_11.9974_len_17580	NA	NA	NA	NA	NA	NA	NA	NA	NA	NA	NA	NA	NA	NA	NA	NA	10	1	0	Low-quality	Genome-fragment	15.6	0		1	17580	17580	17580	17580	r__Duplodnaviria	k__Heunggongvirae	p__Uroviricota	c__Caudoviricetes	o__	f__	lytic
Lau_Basin_Kilo_Moana_k95_976244_flag_0_multi_11.9974_len_17580	Lau_Basin_Kilo_Moana_k95_976244_flag_0_multi_11.9974_len_17580_3	Lau_Basin_Kilo_Moana_k95_976244_flag_0_multi_11.9974_len_17580	NA	NA	NA	NA	NA	NA	NA	NA	NA	NA	NA	VOG01144	sp|P19060|BP06_BPT4 Baseplate wedge protein gp6	1.5e-32	111.8	10	10	1	0	Low-quality	Genome-fragment	15.6	0		1	17580	17580	17580	17580	r__Duplodnaviria	k__Heunggongvirae	p__Uroviricota	c__Caudoviricetes	o__	f__	lytic
Lau_Basin_Kilo_Moana_k95_976244_flag_0_multi_11.9974_len_17580	Lau_Basin_Kilo_Moana_k95_976244_flag_0_multi_11.9974_len_17580_4	Lau_Basin_Kilo_Moana_k95_976244_flag_0_multi_11.9974_len_17580	K06903	NA	K06903; uncharacterized protein	1e-13	51.9	1.86	NA	NA	NA	NA	NA	NA	NA	NA	NA	NA	10	1	0	Low-quality	Genome-fragment	15.6	0		1	17580	17580	17580	17580	r__Duplodnaviria	k__Heunggongvirae	p__Uroviricota	c__Caudoviricetes	o__	f__	lytic
Lau_Basin_Kilo_Moana_k95_976244_flag_0_multi_11.9974_len_17580	Lau_Basin_Kilo_Moana_k95_976244_flag_0_multi_11.9974_len_17580_5	Lau_Basin_Kilo_Moana_k95_976244_flag_0_multi_11.9974_len_17580	NA	NA	NA	NA	NA	NA	NA	NA	NA	NA	NA	NA	NA	NA	NA	NA	10	1	0	Low-quality	Genome-fragment	15.6	0		1	17580	17580	17580	17580	r__Duplodnaviria	k__Heunggongvirae	p__Uroviricota	c__Caudoviricetes	o__	f__	lytic
Lau_Basin_Kilo_Moana_k95_976244_flag_0_multi_11.9974_len_17580	Lau_Basin_Kilo_Moana_k95_976244_flag_0_multi_11.9974_len_17580_6	Lau_Basin_Kilo_Moana_k95_976244_flag_0_multi_11.9974_len_17580	NA	NA	NA	NA	NA	NA	NA	NA	NA	NA	NA	NA	NA	NA	NA	NA	10	1	0	Low-quality	Genome-fragment	15.6	0		1	17580	17580	17580	17580	r__Duplodnaviria	k__Heunggongvirae	p__Uroviricota	c__Caudoviricetes	o__	f__	lytic
Lau_Basin_Kilo_Moana_k95_976244_flag_0_multi_11.9974_len_17580	Lau_Basin_Kilo_Moana_k95_976244_flag_0_multi_11.9974_len_17580_7	Lau_Basin_Kilo_Moana_k95_976244_flag_0_multi_11.9974_len_17580	NA	NA	NA	NA	NA	NA	NA	NA	NA	NA	NA	NA	NA	NA	NA	NA	10	1	0	Low-quality	Genome-fragment	15.6	0		1	17580	17580	17580	17580	r__Duplodnaviria	k__Heunggongvirae	p__Uroviricota	c__Caudoviricetes	o__	f__	lytic
Lau_Basin_Kilo_Moana_k95_976244_flag_0_multi_11.9974_len_17580	Lau_Basin_Kilo_Moana_k95_976244_flag_0_multi_11.9974_len_17580_8	Lau_Basin_Kilo_Moana_k95_976244_flag_0_multi_11.9974_len_17580	NA	NA	NA	NA	NA	NA	NA	NA	NA	NA	NA	NA	NA	NA	NA	NA	10	1	0	Low-quality	Genome-fragment	15.6	0		1	17580	17580	17580	17580	r__Duplodnaviria	k__Heunggongvirae	p__Uroviricota	c__Caudoviricetes	o__	f__	lytic
Lau_Basin_Kilo_Moana_k95_976244_flag_0_multi_11.9974_len_17580	Lau_Basin_Kilo_Moana_k95_976244_flag_0_multi_11.9974_len_17580_9	Lau_Basin_Kilo_Moana_k95_976244_flag_0_multi_11.9974_len_17580	NA	NA	NA	NA	NA	NA	NA	NA	NA	NA	NA	NA	NA	NA	NA	NA	10	1	0	Low-quality	Genome-fragment	15.6	0		1	17580	17580	17580	17580	r__Duplodnaviria	k__Heunggongvirae	p__Uroviricota	c__Caudoviricetes	o__	f__	lytic
Lau_Basin_Kilo_Moana_k95_976244_flag_0_multi_11.9974_len_17580	Lau_Basin_Kilo_Moana_k95_976244_flag_0_multi_11.9974_len_17580_10	Lau_Basin_Kilo_Moana_k95_976244_flag_0_multi_11.9974_len_17580	NA	NA	NA	NA	NA	NA	NA	NA	NA	NA	NA	NA	NA	NA	NA	NA	10	1	0	Low-quality	Genome-fragment	15.6	0		1	17580	17580	17580	17580	r__Duplodnaviria	k__Heunggongvirae	p__Uroviricota	c__Caudoviricetes	o__	f__	lytic
Lau_Basin_Kilo_Moana_k95_1190196_flag_0_multi_9.5713_len_2143	Lau_Basin_Kilo_Moana_k95_1190196_flag_0_multi_9.5713_len_2143_1	Lau_Basin_Kilo_Moana_k95_1190196_flag_0_multi_9.5713_len_2143	NA	NA	NA	NA	NA	NA	PF11134.8	Phage stabilisation protein	2.9e-15	54.9	1	VOG11709	sp|P26749|VG10_BPP22 Packaged DNA stabilization protein gp10	8.4e-37	125.5	1.04	4	3	0	Low-quality	Genome-fragment	4.89	0		1	2143	2143	2143	2143	r__Duplodnaviria	k__Heunggongvirae	p__Uroviricota	c__Caudoviricetes	o__	f__	lytic
Lau_Basin_Kilo_Moana_k95_1190196_flag_0_multi_9.5713_len_2143	Lau_Basin_Kilo_Moana_k95_1190196_flag_0_multi_9.5713_len_2143_2	Lau_Basin_Kilo_Moana_k95_1190196_flag_0_multi_9.5713_len_2143	NA	NA	NA	NA	NA	NA	PF11650.8	P22 tail accessory factor	1e-10	40.7	0.15	VOG03135	sp|P26746|EXLYS_BPP22 Peptidoglycan hydrolase gp4	1.7e-17	62.4	0.92	4	3	0	Low-quality	Genome-fragment	4.89	0		1	2143	2143	2143	2143	r__Duplodnaviria	k__Heunggongvirae	p__Uroviricota	c__Caudoviricetes	o__	f__	lytic
Lau_Basin_Kilo_Moana_k95_1190196_flag_0_multi_9.5713_len_2143	Lau_Basin_Kilo_Moana_k95_1190196_flag_0_multi_9.5713_len_2143_3	Lau_Basin_Kilo_Moana_k95_1190196_flag_0_multi_9.5713_len_2143	NA	NA	NA	NA	NA	NA	NA	NA	NA	NA	NA	NA	NA	NA	NA	NA	4	3	0	Low-quality	Genome-fragment	4.89	0		1	2143	2143	2143	2143	r__Duplodnaviria	k__Heunggongvirae	p__Uroviricota	c__Caudoviricetes	o__	f__	lytic
Lau_Basin_Kilo_Moana_k95_1190196_flag_0_multi_9.5713_len_2143	Lau_Basin_Kilo_Moana_k95_1190196_flag_0_multi_9.5713_len_2143_4	Lau_Basin_Kilo_Moana_k95_1190196_flag_0_multi_9.5713_len_2143	NA	NA	NA	NA	NA	NA	PF11651.8	P22 coat protein - gene protein 5	1.8e-16	58.6	1	NA	NA	NA	NA	NA	4	3	0	Low-quality	Genome-fragment	4.89	0		1	2143	2143	2143	2143	r__Duplodnaviria	k__Heunggongvirae	p__Uroviricota	c__Caudoviricetes	o__	f__	lytic
Lau_Basin_Kilo_Moana_k95_1354996_flag_0_multi_20.7383_len_3255	Lau_Basin_Kilo_Moana_k95_1354996_flag_0_multi_20.7383_len_3255_1	Lau_Basin_Kilo_Moana_k95_1354996_flag_0_multi_20.7383_len_3255	NA	NA	NA	NA	NA	NA	NA	NA	NA	NA	NA	NA	NA	NA	NA	NA	7	1	0	Low-quality	Genome-fragment	1.45	0		1	3255	3255	3255	3255	r__Duplodnaviria	k__Heunggongvirae	p__Uroviricota	c__Caudoviricetes	o__	f__	lytic
Lau_Basin_Kilo_Moana_k95_1354996_flag_0_multi_20.7383_len_3255	Lau_Basin_Kilo_Moana_k95_1354996_flag_0_multi_20.7383_len_3255_2	Lau_Basin_Kilo_Moana_k95_1354996_flag_0_multi_20.7383_len_3255	NA	NA	NA	NA	NA	NA	NA	NA	NA	NA	NA	NA	NA	NA	NA	NA	7	1	0	Low-quality	Genome-fragment	1.45	0		1	3255	3255	3255	3255	r__Duplodnaviria	k__Heunggongvirae	p__Uroviricota	c__Caudoviricetes	o__	f__	lytic
Lau_Basin_Kilo_Moana_k95_1354996_flag_0_multi_20.7383_len_3255	Lau_Basin_Kilo_Moana_k95_1354996_flag_0_multi_20.7383_len_3255_3	Lau_Basin_Kilo_Moana_k95_1354996_flag_0_multi_20.7383_len_3255	NA	NA	NA	NA	NA	NA	NA	NA	NA	NA	NA	NA	NA	NA	NA	NA	7	1	0	Low-quality	Genome-fragment	1.45	0		1	3255	3255	3255	3255	r__Duplodnaviria	k__Heunggongvirae	p__Uroviricota	c__Caudoviricetes	o__	f__	lytic
Lau_Basin_Kilo_Moana_k95_1354996_flag_0_multi_20.7383_len_3255	Lau_Basin_Kilo_Moana_k95_1354996_flag_0_multi_20.7383_len_3255_4	Lau_Basin_Kilo_Moana_k95_1354996_flag_0_multi_20.7383_len_3255	NA	NA	NA	NA	NA	NA	PF13759.6	Putative 2OG-Fe(II) oxygenase	1.5e-11	43.5	1.56	VOG00006	REFSEQ hypothetical protein	7.3e-21	74.1	10	7	1	0	Low-quality	Genome-fragment	1.45	0		1	3255	3255	3255	3255	r__Duplodnaviria	k__Heunggongvirae	p__Uroviricota	c__Caudoviricetes	o__	f__	lytic
Lau_Basin_Kilo_Moana_k95_1354996_flag_0_multi_20.7383_len_3255	Lau_Basin_Kilo_Moana_k95_1354996_flag_0_multi_20.7383_len_3255_5	Lau_Basin_Kilo_Moana_k95_1354996_flag_0_multi_20.7383_len_3255	NA	NA	NA	NA	NA	NA	NA	NA	NA	NA	NA	VOG00025	sp|A4XQF5|Y803_PSEMY PKHD-type hydroxylase Pmen_0803	2.3e-38	131.5	10	7	1	0	Low-quality	Genome-fragment	1.45	0		1	3255	3255	3255	3255	r__Duplodnaviria	k__Heunggongvirae	p__Uroviricota	c__Caudoviricetes	o__	f__	lytic
Lau_Basin_Kilo_Moana_k95_1354996_flag_0_multi_20.7383_len_3255	Lau_Basin_Kilo_Moana_k95_1354996_flag_0_multi_20.7383_len_3255_6	Lau_Basin_Kilo_Moana_k95_1354996_flag_0_multi_20.7383_len_3255	NA	NA	NA	NA	NA	NA	PF05118.15	Aspartyl/Asparaginyl beta-hydroxylase	8.1e-14	50.6	0.03	NA	NA	NA	NA	NA	7	1	0	Low-quality	Genome-fragment	1.45	0		1	3255	3255	3255	3255	r__Duplodnaviria	k__Heunggongvirae	p__Uroviricota	c__Caudoviricetes	o__	f__	lytic
Lau_Basin_Kilo_Moana_k95_1354996_flag_0_multi_20.7383_len_3255	Lau_Basin_Kilo_Moana_k95_1354996_flag_0_multi_20.7383_len_3255_7	Lau_Basin_Kilo_Moana_k95_1354996_flag_0_multi_20.7383_len_3255	NA	NA	NA	NA	NA	NA	NA	NA	NA	NA	NA	NA	NA	NA	NA	NA	7	1	0	Low-quality	Genome-fragment	1.45	0		1	3255	3255	3255	3255	r__Duplodnaviria	k__Heunggongvirae	p__Uroviricota	c__Caudoviricetes	o__	f__	lytic
Lau_Basin_Kilo_Moana_k95_445720_flag_0_multi_25.0868_len_8218	Lau_Basin_Kilo_Moana_k95_445720_flag_0_multi_25.0868_len_8218_1	Lau_Basin_Kilo_Moana_k95_445720_flag_0_multi_25.0868_len_8218	NA	NA	NA	NA	NA	NA	NA	NA	NA	NA	NA	VOG02804	REFSEQ hypothetical protein	2.1e-122	408.3	1.09	5	2	0	Low-quality	Genome-fragment	11.93	0		1	8218	8218	8218	8218	r__Duplodnaviria	k__Heunggongvirae	p__Uroviricota	c__Caudoviricetes	o__	f__	lytic
Lau_Basin_Kilo_Moana_k95_445720_flag_0_multi_25.0868_len_8218	Lau_Basin_Kilo_Moana_k95_445720_flag_0_multi_25.0868_len_8218_2	Lau_Basin_Kilo_Moana_k95_445720_flag_0_multi_25.0868_len_8218	NA	NA	NA	NA	NA	NA	NA	NA	NA	NA	NA	NA	NA	NA	NA	NA	5	2	0	Low-quality	Genome-fragment	11.93	0		1	8218	8218	8218	8218	r__Duplodnaviria	k__Heunggongvirae	p__Uroviricota	c__Caudoviricetes	o__	f__	lytic
Lau_Basin_Kilo_Moana_k95_445720_flag_0_multi_25.0868_len_8218	Lau_Basin_Kilo_Moana_k95_445720_flag_0_multi_25.0868_len_8218_3	Lau_Basin_Kilo_Moana_k95_445720_flag_0_multi_25.0868_len_8218	NA	NA	NA	NA	NA	NA	NA	NA	NA	NA	NA	NA	NA	NA	NA	NA	5	2	0	Low-quality	Genome-fragment	11.93	0		1	8218	8218	8218	8218	r__Duplodnaviria	k__Heunggongvirae	p__Uroviricota	c__Caudoviricetes	o__	f__	lytic
Lau_Basin_Kilo_Moana_k95_445720_flag_0_multi_25.0868_len_8218	Lau_Basin_Kilo_Moana_k95_445720_flag_0_multi_25.0868_len_8218_4	Lau_Basin_Kilo_Moana_k95_445720_flag_0_multi_25.0868_len_8218	NA	NA	NA	NA	NA	NA	NA	NA	NA	NA	NA	NA	NA	NA	NA	NA	5	2	0	Low-quality	Genome-fragment	11.93	0		1	8218	8218	8218	8218	r__Duplodnaviria	k__Heunggongvirae	p__Uroviricota	c__Caudoviricetes	o__	f__	lytic
Lau_Basin_Kilo_Moana_k95_445720_flag_0_multi_25.0868_len_8218	Lau_Basin_Kilo_Moana_k95_445720_flag_0_multi_25.0868_len_8218_5	Lau_Basin_Kilo_Moana_k95_445720_flag_0_multi_25.0868_len_8218	NA	NA	NA	NA	NA	NA	NA	NA	NA	NA	NA	NA	NA	NA	NA	NA	5	2	0	Low-quality	Genome-fragment	11.93	0		1	8218	8218	8218	8218	r__Duplodnaviria	k__Heunggongvirae	p__Uroviricota	c__Caudoviricetes	o__	f__	lytic
Lau_Basin_Kilo_Moana_k95_330049_flag_1_multi_3.0000_len_7428	Lau_Basin_Kilo_Moana_k95_330049_flag_1_multi_3.0000_len_7428_1	Lau_Basin_Kilo_Moana_k95_330049_flag_1_multi_3.0000_len_7428	NA	NA	NA	NA	NA	NA	NA	NA	NA	NA	NA	NA	NA	NA	NA	NA	7	0	3	Not-determined	Genome-fragment	NA	0	no viral genes detected	1	7428	7428	7428	7428	NA	NA	NA	NA	NA	NA	lytic
Lau_Basin_Kilo_Moana_k95_330049_flag_1_multi_3.0000_len_7428	Lau_Basin_Kilo_Moana_k95_330049_flag_1_multi_3.0000_len_7428_2	Lau_Basin_Kilo_Moana_k95_330049_flag_1_multi_3.0000_len_7428	NA	NA	NA	NA	NA	NA	NA	NA	NA	NA	NA	VOG18937	REFSEQ alkaline phosphatase	9.6e-18	62.6	0.06	7	0	3	Not-determined	Genome-fragment	NA	0	no viral genes detected	1	7428	7428	7428	7428	NA	NA	NA	NA	NA	NA	lytic
Lau_Basin_Kilo_Moana_k95_330049_flag_1_multi_3.0000_len_7428	Lau_Basin_Kilo_Moana_k95_330049_flag_1_multi_3.0000_len_7428_3	Lau_Basin_Kilo_Moana_k95_330049_flag_1_multi_3.0000_len_7428	K06889	NA	K06889; uncharacterized protein	9.9e-23	81.2	0.06	PF00326.21	Prolyl oligopeptidase family	3.2e-22	77.9	0	VOG00487	sp|O64252|PRXH_BPMD2 Putative non-heme haloperoxidase	8.7e-15	53.5	3.86	7	0	3	Not-determined	Genome-fragment	NA	0	no viral genes detected	1	7428	7428	7428	7428	NA	NA	NA	NA	NA	NA	lytic
Lau_Basin_Kilo_Moana_k95_330049_flag_1_multi_3.0000_len_7428	Lau_Basin_Kilo_Moana_k95_330049_flag_1_multi_3.0000_len_7428_4	Lau_Basin_Kilo_Moana_k95_330049_flag_1_multi_3.0000_len_7428	K16568	NA	exoZ; exopolysaccharide production protein ExoZ	1.3e-33	117	0.29	PF01757.22	Acyltransferase family	8.1e-22	76.6	0.34	VOG00297	sp|P21542|CARE_STRTH 4''-mycarosyl isovaleryl-CoA transferase	3.7e-34	116.8	0.68	7	0	3	Not-determined	Genome-fragment	NA	0	no viral genes detected	1	7428	7428	7428	7428	NA	NA	NA	NA	NA	NA	lytic
Lau_Basin_Kilo_Moana_k95_330049_flag_1_multi_3.0000_len_7428	Lau_Basin_Kilo_Moana_k95_330049_flag_1_multi_3.0000_len_7428_5	Lau_Basin_Kilo_Moana_k95_330049_flag_1_multi_3.0000_len_7428	K08981	NA	K08981; putative membrane protein	9.9e-16	57.9	0.01	NA	NA	NA	NA	NA	NA	NA	NA	NA	NA	7	0	3	Not-determined	Genome-fragment	NA	0	no viral genes detected	1	7428	7428	7428	7428	NA	NA	NA	NA	NA	NA	lytic
Lau_Basin_Kilo_Moana_k95_330049_flag_1_multi_3.0000_len_7428	Lau_Basin_Kilo_Moana_k95_330049_flag_1_multi_3.0000_len_7428_6	Lau_Basin_Kilo_Moana_k95_330049_flag_1_multi_3.0000_len_7428	NA	NA	NA	NA	NA	NA	NA	NA	NA	NA	NA	NA	NA	NA	NA	NA	7	0	3	Not-determined	Genome-fragment	NA	0	no viral genes detected	1	7428	7428	7428	7428	NA	NA	NA	NA	NA	NA	lytic
Lau_Basin_Kilo_Moana_k95_330049_flag_1_multi_3.0000_len_7428	Lau_Basin_Kilo_Moana_k95_330049_flag_1_multi_3.0000_len_7428_7	Lau_Basin_Kilo_Moana_k95_330049_flag_1_multi_3.0000_len_7428	NA	NA	NA	NA	NA	NA	NA	NA	NA	NA	NA	NA	NA	NA	NA	NA	7	0	3	Not-determined	Genome-fragment	NA	0	no viral genes detected	1	7428	7428	7428	7428	NA	NA	NA	NA	NA	NA	lytic
Lau_Basin_Kilo_Moana_k95_229593_flag_0_multi_7.6643_len_2862	Lau_Basin_Kilo_Moana_k95_229593_flag_0_multi_7.6643_len_2862_1	Lau_Basin_Kilo_Moana_k95_229593_flag_0_multi_7.6643_len_2862	NA	NA	NA	NA	NA	NA	PF16778.5	Phage tail assembly chaperone protein	2.7e-13	48.4	1	VOG00325	REFSEQ hypothetical protein	1.8e-13	49.9	0.52	8	1	0	Low-quality	Genome-fragment	1.33	0		1	2862	2862	2862	2862	r__Duplodnaviria	k__Heunggongvirae	p__Uroviricota	c__Caudoviricetes	o__	f__	lytic
Lau_Basin_Kilo_Moana_k95_229593_flag_0_multi_7.6643_len_2862	Lau_Basin_Kilo_Moana_k95_229593_flag_0_multi_7.6643_len_2862_2	Lau_Basin_Kilo_Moana_k95_229593_flag_0_multi_7.6643_len_2862	NA	NA	NA	NA	NA	NA	NA	NA	NA	NA	NA	NA	NA	NA	NA	NA	8	1	0	Low-quality	Genome-fragment	1.33	0		1	2862	2862	2862	2862	r__Duplodnaviria	k__Heunggongvirae	p__Uroviricota	c__Caudoviricetes	o__	f__	lytic
Lau_Basin_Kilo_Moana_k95_229593_flag_0_multi_7.6643_len_2862	Lau_Basin_Kilo_Moana_k95_229593_flag_0_multi_7.6643_len_2862_3	Lau_Basin_Kilo_Moana_k95_229593_flag_0_multi_7.6643_len_2862	NA	NA	NA	NA	NA	NA	NA	NA	NA	NA	NA	NA	NA	NA	NA	NA	8	1	0	Low-quality	Genome-fragment	1.33	0		1	2862	2862	2862	2862	r__Duplodnaviria	k__Heunggongvirae	p__Uroviricota	c__Caudoviricetes	o__	f__	lytic
Lau_Basin_Kilo_Moana_k95_229593_flag_0_multi_7.6643_len_2862	Lau_Basin_Kilo_Moana_k95_229593_flag_0_multi_7.6643_len_2862_4	Lau_Basin_Kilo_Moana_k95_229593_flag_0_multi_7.6643_len_2862	NA	NA	NA	NA	NA	NA	NA	NA	NA	NA	NA	NA	NA	NA	NA	NA	8	1	0	Low-quality	Genome-fragment	1.33	0		1	2862	2862	2862	2862	r__Duplodnaviria	k__Heunggongvirae	p__Uroviricota	c__Caudoviricetes	o__	f__	lytic
Lau_Basin_Kilo_Moana_k95_229593_flag_0_multi_7.6643_len_2862	Lau_Basin_Kilo_Moana_k95_229593_flag_0_multi_7.6643_len_2862_5	Lau_Basin_Kilo_Moana_k95_229593_flag_0_multi_7.6643_len_2862	NA	NA	NA	NA	NA	NA	NA	NA	NA	NA	NA	NA	NA	NA	NA	NA	8	1	0	Low-quality	Genome-fragment	1.33	0		1	2862	2862	2862	2862	r__Duplodnaviria	k__Heunggongvirae	p__Uroviricota	c__Caudoviricetes	o__	f__	lytic
Lau_Basin_Kilo_Moana_k95_229593_flag_0_multi_7.6643_len_2862	Lau_Basin_Kilo_Moana_k95_229593_flag_0_multi_7.6643_len_2862_6	Lau_Basin_Kilo_Moana_k95_229593_flag_0_multi_7.6643_len_2862	NA	NA	NA	NA	NA	NA	NA	NA	NA	NA	NA	NA	NA	NA	NA	NA	8	1	0	Low-quality	Genome-fragment	1.33	0		1	2862	2862	2862	2862	r__Duplodnaviria	k__Heunggongvirae	p__Uroviricota	c__Caudoviricetes	o__	f__	lytic
Lau_Basin_Kilo_Moana_k95_229593_flag_0_multi_7.6643_len_2862	Lau_Basin_Kilo_Moana_k95_229593_flag_0_multi_7.6643_len_2862_7	Lau_Basin_Kilo_Moana_k95_229593_flag_0_multi_7.6643_len_2862	NA	NA	NA	NA	NA	NA	NA	NA	NA	NA	NA	NA	NA	NA	NA	NA	8	1	0	Low-quality	Genome-fragment	1.33	0		1	2862	2862	2862	2862	r__Duplodnaviria	k__Heunggongvirae	p__Uroviricota	c__Caudoviricetes	o__	f__	lytic
Lau_Basin_Kilo_Moana_k95_229593_flag_0_multi_7.6643_len_2862	Lau_Basin_Kilo_Moana_k95_229593_flag_0_multi_7.6643_len_2862_8	Lau_Basin_Kilo_Moana_k95_229593_flag_0_multi_7.6643_len_2862	NA	NA	NA	NA	NA	NA	NA	NA	NA	NA	NA	NA	NA	NA	NA	NA	8	1	0	Low-quality	Genome-fragment	1.33	0		1	2862	2862	2862	2862	r__Duplodnaviria	k__Heunggongvirae	p__Uroviricota	c__Caudoviricetes	o__	f__	lytic
Lau_Basin_Kilo_Moana_k95_393548_flag_0_multi_16.3100_len_5602	Lau_Basin_Kilo_Moana_k95_393548_flag_0_multi_16.3100_len_5602_1	Lau_Basin_Kilo_Moana_k95_393548_flag_0_multi_16.3100_len_5602	NA	NA	NA	NA	NA	NA	NA	NA	NA	NA	NA	VOG13297	REFSEQ hypothetical protein	8e-41	138.6	0.33	7	5	0	Low-quality	Genome-fragment	1.55	0		1	5602	5602	5602	5602	r__Duplodnaviria	k__Heunggongvirae	p__Uroviricota	c__Caudoviricetes	o__	f__	lytic
Lau_Basin_Kilo_Moana_k95_393548_flag_0_multi_16.3100_len_5602	Lau_Basin_Kilo_Moana_k95_393548_flag_0_multi_16.3100_len_5602_2	Lau_Basin_Kilo_Moana_k95_393548_flag_0_multi_16.3100_len_5602	NA	NA	NA	NA	NA	NA	NA	NA	NA	NA	NA	VOG13296	REFSEQ hypothetical protein	8.9e-14	49.9	0.33	7	5	0	Low-quality	Genome-fragment	1.55	0		1	5602	5602	5602	5602	r__Duplodnaviria	k__Heunggongvirae	p__Uroviricota	c__Caudoviricetes	o__	f__	lytic
Lau_Basin_Kilo_Moana_k95_393548_flag_0_multi_16.3100_len_5602	Lau_Basin_Kilo_Moana_k95_393548_flag_0_multi_16.3100_len_5602_3	Lau_Basin_Kilo_Moana_k95_393548_flag_0_multi_16.3100_len_5602	NA	NA	NA	NA	NA	NA	NA	NA	NA	NA	NA	VOG13295	REFSEQ hypothetical protein	3.5e-43	145.9	0.32	7	5	0	Low-quality	Genome-fragment	1.55	0		1	5602	5602	5602	5602	r__Duplodnaviria	k__Heunggongvirae	p__Uroviricota	c__Caudoviricetes	o__	f__	lytic
Lau_Basin_Kilo_Moana_k95_393548_flag_0_multi_16.3100_len_5602	Lau_Basin_Kilo_Moana_k95_393548_flag_0_multi_16.3100_len_5602_4	Lau_Basin_Kilo_Moana_k95_393548_flag_0_multi_16.3100_len_5602	NA	NA	NA	NA	NA	NA	NA	NA	NA	NA	NA	NA	NA	NA	NA	NA	7	5	0	Low-quality	Genome-fragment	1.55	0		1	5602	5602	5602	5602	r__Duplodnaviria	k__Heunggongvirae	p__Uroviricota	c__Caudoviricetes	o__	f__	lytic
Lau_Basin_Kilo_Moana_k95_393548_flag_0_multi_16.3100_len_5602	Lau_Basin_Kilo_Moana_k95_393548_flag_0_multi_16.3100_len_5602_5	Lau_Basin_Kilo_Moana_k95_393548_flag_0_multi_16.3100_len_5602	NA	NA	NA	NA	NA	NA	NA	NA	NA	NA	NA	NA	NA	NA	NA	NA	7	5	0	Low-quality	Genome-fragment	1.55	0		1	5602	5602	5602	5602	r__Duplodnaviria	k__Heunggongvirae	p__Uroviricota	c__Caudoviricetes	o__	f__	lytic
Lau_Basin_Kilo_Moana_k95_393548_flag_0_multi_16.3100_len_5602	Lau_Basin_Kilo_Moana_k95_393548_flag_0_multi_16.3100_len_5602_6	Lau_Basin_Kilo_Moana_k95_393548_flag_0_multi_16.3100_len_5602	K19789	NA	radD; DNA repair protein RadD	1.6e-25	90.1	3.7	PF04851.15	Type III restriction enzyme, res subunit	4.4e-15	55	4.63	VOG00935	sp|P20703|UVSW_BPT4 ATP-dependent DNA helicase uvsW	2.9e-73	245.7	10	7	5	0	Low-quality	Genome-fragment	1.55	0		1	5602	5602	5602	5602	r__Duplodnaviria	k__Heunggongvirae	p__Uroviricota	c__Caudoviricetes	o__	f__	lytic
Lau_Basin_Kilo_Moana_k95_393548_flag_0_multi_16.3100_len_5602	Lau_Basin_Kilo_Moana_k95_393548_flag_0_multi_16.3100_len_5602_7	Lau_Basin_Kilo_Moana_k95_393548_flag_0_multi_16.3100_len_5602	NA	NA	NA	NA	NA	NA	NA	NA	NA	NA	NA	VOG02416	sp|P39261|Y05F_BPT4 Uncharacterized 36.7 kDa protein in nrdC-mobD intergenic region	1e-83	279.8	3.56	7	5	0	Low-quality	Genome-fragment	1.55	0		1	5602	5602	5602	5602	r__Duplodnaviria	k__Heunggongvirae	p__Uroviricota	c__Caudoviricetes	o__	f__	lytic
Lau_Basin_Kilo_Moana_k95_259875_flag_0_multi_134.5195_len_7369	Lau_Basin_Kilo_Moana_k95_259875_flag_0_multi_134.5195_len_7369_1	Lau_Basin_Kilo_Moana_k95_259875_flag_0_multi_134.5195_len_7369	NA	NA	NA	NA	NA	NA	NA	NA	NA	NA	NA	NA	NA	NA	NA	NA	8	1	0	Low-quality	Genome-fragment	11.5	0		1	7369	7369	7369	7369	r__Duplodnaviria	k__Heunggongvirae	p__Uroviricota	c__Caudoviricetes	o__	f__	lytic
Lau_Basin_Kilo_Moana_k95_259875_flag_0_multi_134.5195_len_7369	Lau_Basin_Kilo_Moana_k95_259875_flag_0_multi_134.5195_len_7369_2	Lau_Basin_Kilo_Moana_k95_259875_flag_0_multi_134.5195_len_7369	NA	NA	NA	NA	NA	NA	NA	NA	NA	NA	NA	VOG02033	REFSEQ hypothetical protein	6.5e-11	40.3	0.53	8	1	0	Low-quality	Genome-fragment	11.5	0		1	7369	7369	7369	7369	r__Duplodnaviria	k__Heunggongvirae	p__Uroviricota	c__Caudoviricetes	o__	f__	lytic
Lau_Basin_Kilo_Moana_k95_259875_flag_0_multi_134.5195_len_7369	Lau_Basin_Kilo_Moana_k95_259875_flag_0_multi_134.5195_len_7369_3	Lau_Basin_Kilo_Moana_k95_259875_flag_0_multi_134.5195_len_7369	NA	NA	NA	NA	NA	NA	NA	NA	NA	NA	NA	NA	NA	NA	NA	NA	8	1	0	Low-quality	Genome-fragment	11.5	0		1	7369	7369	7369	7369	r__Duplodnaviria	k__Heunggongvirae	p__Uroviricota	c__Caudoviricetes	o__	f__	lytic
Lau_Basin_Kilo_Moana_k95_259875_flag_0_multi_134.5195_len_7369	Lau_Basin_Kilo_Moana_k95_259875_flag_0_multi_134.5195_len_7369_4	Lau_Basin_Kilo_Moana_k95_259875_flag_0_multi_134.5195_len_7369	NA	NA	NA	NA	NA	NA	NA	NA	NA	NA	NA	VOG04883	REFSEQ hypothetical protein	1.4e-20	72.6	0.22	8	1	0	Low-quality	Genome-fragment	11.5	0		1	7369	7369	7369	7369	r__Duplodnaviria	k__Heunggongvirae	p__Uroviricota	c__Caudoviricetes	o__	f__	lytic
Lau_Basin_Kilo_Moana_k95_259875_flag_0_multi_134.5195_len_7369	Lau_Basin_Kilo_Moana_k95_259875_flag_0_multi_134.5195_len_7369_5	Lau_Basin_Kilo_Moana_k95_259875_flag_0_multi_134.5195_len_7369	NA	NA	NA	NA	NA	NA	NA	NA	NA	NA	NA	NA	NA	NA	NA	NA	8	1	0	Low-quality	Genome-fragment	11.5	0		1	7369	7369	7369	7369	r__Duplodnaviria	k__Heunggongvirae	p__Uroviricota	c__Caudoviricetes	o__	f__	lytic
Lau_Basin_Kilo_Moana_k95_259875_flag_0_multi_134.5195_len_7369	Lau_Basin_Kilo_Moana_k95_259875_flag_0_multi_134.5195_len_7369_6	Lau_Basin_Kilo_Moana_k95_259875_flag_0_multi_134.5195_len_7369	NA	NA	NA	NA	NA	NA	NA	NA	NA	NA	NA	NA	NA	NA	NA	NA	8	1	0	Low-quality	Genome-fragment	11.5	0		1	7369	7369	7369	7369	r__Duplodnaviria	k__Heunggongvirae	p__Uroviricota	c__Caudoviricetes	o__	f__	lytic
Lau_Basin_Kilo_Moana_k95_259875_flag_0_multi_134.5195_len_7369	Lau_Basin_Kilo_Moana_k95_259875_flag_0_multi_134.5195_len_7369_7	Lau_Basin_Kilo_Moana_k95_259875_flag_0_multi_134.5195_len_7369	NA	NA	NA	NA	NA	NA	NA	NA	NA	NA	NA	NA	NA	NA	NA	NA	8	1	0	Low-quality	Genome-fragment	11.5	0		1	7369	7369	7369	7369	r__Duplodnaviria	k__Heunggongvirae	p__Uroviricota	c__Caudoviricetes	o__	f__	lytic
Lau_Basin_Kilo_Moana_k95_259875_flag_0_multi_134.5195_len_7369	Lau_Basin_Kilo_Moana_k95_259875_flag_0_multi_134.5195_len_7369_8	Lau_Basin_Kilo_Moana_k95_259875_flag_0_multi_134.5195_len_7369	NA	NA	NA	NA	NA	NA	NA	NA	NA	NA	NA	NA	NA	NA	NA	NA	8	1	0	Low-quality	Genome-fragment	11.5	0		1	7369	7369	7369	7369	r__Duplodnaviria	k__Heunggongvirae	p__Uroviricota	c__Caudoviricetes	o__	f__	lytic
Lau_Basin_Kilo_Moana_k95_651787_flag_1_multi_4.0000_len_4327	Lau_Basin_Kilo_Moana_k95_651787_flag_1_multi_4.0000_len_4327_1	Lau_Basin_Kilo_Moana_k95_651787_flag_1_multi_4.0000_len_4327	NA	NA	NA	NA	NA	NA	PF04233.14	Phage Mu protein F like protein	1.4e-22	79.4	2.29	VOG02806	sp|P44226|VPF_HAEIN Mu-like prophage FluMu F protein	6.9e-33	113.5	1.52	6	4	0	Low-quality	Genome-fragment	10.1	0		1	4327	4327	4327	4327	r__Duplodnaviria	k__Heunggongvirae	p__Uroviricota	c__Caudoviricetes	o__	f__	lytic
Lau_Basin_Kilo_Moana_k95_651787_flag_1_multi_4.0000_len_4327	Lau_Basin_Kilo_Moana_k95_651787_flag_1_multi_4.0000_len_4327_2	Lau_Basin_Kilo_Moana_k95_651787_flag_1_multi_4.0000_len_4327	NA	NA	NA	NA	NA	NA	NA	NA	NA	NA	NA	VOG03165	sp|Q6QGD7|PRO_BPT5 Prohead protease	1.3e-11	43.5	10	6	4	0	Low-quality	Genome-fragment	10.1	0		1	4327	4327	4327	4327	r__Duplodnaviria	k__Heunggongvirae	p__Uroviricota	c__Caudoviricetes	o__	f__	lytic
Lau_Basin_Kilo_Moana_k95_651787_flag_1_multi_4.0000_len_4327	Lau_Basin_Kilo_Moana_k95_651787_flag_1_multi_4.0000_len_4327_3	Lau_Basin_Kilo_Moana_k95_651787_flag_1_multi_4.0000_len_4327	NA	NA	NA	NA	NA	NA	NA	NA	NA	NA	NA	NA	NA	NA	NA	NA	6	4	0	Low-quality	Genome-fragment	10.1	0		1	4327	4327	4327	4327	r__Duplodnaviria	k__Heunggongvirae	p__Uroviricota	c__Caudoviricetes	o__	f__	lytic
Lau_Basin_Kilo_Moana_k95_651787_flag_1_multi_4.0000_len_4327	Lau_Basin_Kilo_Moana_k95_651787_flag_1_multi_4.0000_len_4327_4	Lau_Basin_Kilo_Moana_k95_651787_flag_1_multi_4.0000_len_4327	NA	NA	NA	NA	NA	NA	PF03864.15	Phage major capsid protein E	1.8e-41	141.3	2.1	VOG00744	sp|Q6KGI8|CAPSD_BPFO1 Major capsid protein	2.2e-33	114.7	9.32	6	4	0	Low-quality	Genome-fragment	10.1	0		1	4327	4327	4327	4327	r__Duplodnaviria	k__Heunggongvirae	p__Uroviricota	c__Caudoviricetes	o__	f__	lytic
Lau_Basin_Kilo_Moana_k95_651787_flag_1_multi_4.0000_len_4327	Lau_Basin_Kilo_Moana_k95_651787_flag_1_multi_4.0000_len_4327_5	Lau_Basin_Kilo_Moana_k95_651787_flag_1_multi_4.0000_len_4327	NA	NA	NA	NA	NA	NA	NA	NA	NA	NA	NA	NA	NA	NA	NA	NA	6	4	0	Low-quality	Genome-fragment	10.1	0		1	4327	4327	4327	4327	r__Duplodnaviria	k__Heunggongvirae	p__Uroviricota	c__Caudoviricetes	o__	f__	lytic
Lau_Basin_Kilo_Moana_k95_651787_flag_1_multi_4.0000_len_4327	Lau_Basin_Kilo_Moana_k95_651787_flag_1_multi_4.0000_len_4327_6	Lau_Basin_Kilo_Moana_k95_651787_flag_1_multi_4.0000_len_4327	NA	NA	NA	NA	NA	NA	PF07030.12	Protein of unknown function (DUF1320)	7.7e-28	96	0.37	VOG01842	sp|Q9T1V9|GPJ_BPMU Gene product J	8.8e-23	79.7	2.6	6	4	0	Low-quality	Genome-fragment	10.1	0		1	4327	4327	4327	4327	r__Duplodnaviria	k__Heunggongvirae	p__Uroviricota	c__Caudoviricetes	o__	f__	lytic
Lau_Basin_Kilo_Moana_k95_569968_flag_0_multi_25.8228_len_2956	Lau_Basin_Kilo_Moana_k95_569968_flag_0_multi_25.8228_len_2956_1	Lau_Basin_Kilo_Moana_k95_569968_flag_0_multi_25.8228_len_2956	NA	NA	NA	NA	NA	NA	NA	NA	NA	NA	NA	NA	NA	NA	NA	NA	6	0	0	Not-determined	Genome-fragment	NA	0	no viral genes detected	1	2956	2956	2956	2956	r__Duplodnaviria	k__Heunggongvirae	p__Uroviricota	c__Caudoviricetes	o__	f__	lysogenic
Lau_Basin_Kilo_Moana_k95_569968_flag_0_multi_25.8228_len_2956	Lau_Basin_Kilo_Moana_k95_569968_flag_0_multi_25.8228_len_2956_2	Lau_Basin_Kilo_Moana_k95_569968_flag_0_multi_25.8228_len_2956	NA	NA	NA	NA	NA	NA	NA	NA	NA	NA	NA	NA	NA	NA	NA	NA	6	0	0	Not-determined	Genome-fragment	NA	0	no viral genes detected	1	2956	2956	2956	2956	r__Duplodnaviria	k__Heunggongvirae	p__Uroviricota	c__Caudoviricetes	o__	f__	lysogenic
Lau_Basin_Kilo_Moana_k95_569968_flag_0_multi_25.8228_len_2956	Lau_Basin_Kilo_Moana_k95_569968_flag_0_multi_25.8228_len_2956_3	Lau_Basin_Kilo_Moana_k95_569968_flag_0_multi_25.8228_len_2956	NA	NA	NA	NA	NA	NA	NA	NA	NA	NA	NA	NA	NA	NA	NA	NA	6	0	0	Not-determined	Genome-fragment	NA	0	no viral genes detected	1	2956	2956	2956	2956	r__Duplodnaviria	k__Heunggongvirae	p__Uroviricota	c__Caudoviricetes	o__	f__	lysogenic
Lau_Basin_Kilo_Moana_k95_569968_flag_0_multi_25.8228_len_2956	Lau_Basin_Kilo_Moana_k95_569968_flag_0_multi_25.8228_len_2956_4	Lau_Basin_Kilo_Moana_k95_569968_flag_0_multi_25.8228_len_2956	NA	NA	NA	NA	NA	NA	NA	NA	NA	NA	NA	NA	NA	NA	NA	NA	6	0	0	Not-determined	Genome-fragment	NA	0	no viral genes detected	1	2956	2956	2956	2956	r__Duplodnaviria	k__Heunggongvirae	p__Uroviricota	c__Caudoviricetes	o__	f__	lysogenic
Lau_Basin_Kilo_Moana_k95_569968_flag_0_multi_25.8228_len_2956	Lau_Basin_Kilo_Moana_k95_569968_flag_0_multi_25.8228_len_2956_5	Lau_Basin_Kilo_Moana_k95_569968_flag_0_multi_25.8228_len_2956	K14059	NA	int; integrase	4.4e-85	286.7	7	PF00589.22	Phage integrase family	1.6e-22	79	9.33	VOG00041	sp|O10330|VLF1_NPVOP Very late expression factor 1	2.7e-48	163.9	10	6	0	0	Not-determined	Genome-fragment	NA	0	no viral genes detected	1	2956	2956	2956	2956	r__Duplodnaviria	k__Heunggongvirae	p__Uroviricota	c__Caudoviricetes	o__	f__	lysogenic
Lau_Basin_Kilo_Moana_k95_569968_flag_0_multi_25.8228_len_2956	Lau_Basin_Kilo_Moana_k95_569968_flag_0_multi_25.8228_len_2956_6	Lau_Basin_Kilo_Moana_k95_569968_flag_0_multi_25.8228_len_2956	NA	NA	NA	NA	NA	NA	NA	NA	NA	NA	NA	NA	NA	NA	NA	NA	6	0	0	Not-determined	Genome-fragment	NA	0	no viral genes detected	1	2956	2956	2956	2956	r__Duplodnaviria	k__Heunggongvirae	p__Uroviricota	c__Caudoviricetes	o__	f__	lysogenic
Lau_Basin_Kilo_Moana_k95_405807_flag_0_multi_29.0224_len_3529	Lau_Basin_Kilo_Moana_k95_405807_flag_0_multi_29.0224_len_3529_1	Lau_Basin_Kilo_Moana_k95_405807_flag_0_multi_29.0224_len_3529	NA	NA	NA	NA	NA	NA	NA	NA	NA	NA	NA	NA	NA	NA	NA	NA	9	4	0	Low-quality	Genome-fragment	2.65	0		1	3529	3529	3529	3529	r__Duplodnaviria	k__Heunggongvirae	p__Uroviricota	c__Caudoviricetes	o__	f__	lytic
Lau_Basin_Kilo_Moana_k95_405807_flag_0_multi_29.0224_len_3529	Lau_Basin_Kilo_Moana_k95_405807_flag_0_multi_29.0224_len_3529_2	Lau_Basin_Kilo_Moana_k95_405807_flag_0_multi_29.0224_len_3529	NA	NA	NA	NA	NA	NA	PF11753.8	Protein of unknwon function (DUF3310)	1.1e-19	69.3	4.26	VOG00078	sp|P03781|NUCK_BPT7 Nucleotide kinase gp1.7	1.2e-22	79.5	3.81	9	4	0	Low-quality	Genome-fragment	2.65	0		1	3529	3529	3529	3529	r__Duplodnaviria	k__Heunggongvirae	p__Uroviricota	c__Caudoviricetes	o__	f__	lytic
Lau_Basin_Kilo_Moana_k95_405807_flag_0_multi_29.0224_len_3529	Lau_Basin_Kilo_Moana_k95_405807_flag_0_multi_29.0224_len_3529_3	Lau_Basin_Kilo_Moana_k95_405807_flag_0_multi_29.0224_len_3529	K03465	NA	thyX, thy1; thymidylate synthase (FAD) [EC:2.1.1.148]	4.7e-47	161	4.3	PF02511.15	Thymidylate synthase complementing protein	2.3e-41	140.5	4.14	VOG00715	sp|Q05259|THYX_BPML5 Probable flavin-dependent thymidylate synthase	2.8e-53	179.7	10	9	4	0	Low-quality	Genome-fragment	2.65	0		1	3529	3529	3529	3529	r__Duplodnaviria	k__Heunggongvirae	p__Uroviricota	c__Caudoviricetes	o__	f__	lytic
Lau_Basin_Kilo_Moana_k95_405807_flag_0_multi_29.0224_len_3529	Lau_Basin_Kilo_Moana_k95_405807_flag_0_multi_29.0224_len_3529_4	Lau_Basin_Kilo_Moana_k95_405807_flag_0_multi_29.0224_len_3529	NA	NA	NA	NA	NA	NA	NA	NA	NA	NA	NA	VOG00040	REFSEQ hypothetical protein	1.1e-12	47.5	7.01	9	4	0	Low-quality	Genome-fragment	2.65	0		1	3529	3529	3529	3529	r__Duplodnaviria	k__Heunggongvirae	p__Uroviricota	c__Caudoviricetes	o__	f__	lytic
Lau_Basin_Kilo_Moana_k95_405807_flag_0_multi_29.0224_len_3529	Lau_Basin_Kilo_Moana_k95_405807_flag_0_multi_29.0224_len_3529_5	Lau_Basin_Kilo_Moana_k95_405807_flag_0_multi_29.0224_len_3529	NA	NA	NA	NA	NA	NA	NA	NA	NA	NA	NA	NA	NA	NA	NA	NA	9	4	0	Low-quality	Genome-fragment	2.65	0		1	3529	3529	3529	3529	r__Duplodnaviria	k__Heunggongvirae	p__Uroviricota	c__Caudoviricetes	o__	f__	lytic
Lau_Basin_Kilo_Moana_k95_405807_flag_0_multi_29.0224_len_3529	Lau_Basin_Kilo_Moana_k95_405807_flag_0_multi_29.0224_len_3529_6	Lau_Basin_Kilo_Moana_k95_405807_flag_0_multi_29.0224_len_3529	K04078	NA	groES, HSPE1; chaperonin GroES	7.9e-19	68.5	0.17	PF00166.21	Chaperonin 10 Kd subunit	1.9e-16	58.7	0.32	VOG01173	sp|Q3YUJ8|CH10_SHISS 10 kDa chaperonin	9.2e-13	46.8	0.92	9	4	0	Low-quality	Genome-fragment	2.65	0		1	3529	3529	3529	3529	r__Duplodnaviria	k__Heunggongvirae	p__Uroviricota	c__Caudoviricetes	o__	f__	lytic
Lau_Basin_Kilo_Moana_k95_405807_flag_0_multi_29.0224_len_3529	Lau_Basin_Kilo_Moana_k95_405807_flag_0_multi_29.0224_len_3529_7	Lau_Basin_Kilo_Moana_k95_405807_flag_0_multi_29.0224_len_3529	NA	NA	NA	NA	NA	NA	NA	NA	NA	NA	NA	VOG00040	REFSEQ hypothetical protein	1.3e-20	73.3	7.01	9	4	0	Low-quality	Genome-fragment	2.65	0		1	3529	3529	3529	3529	r__Duplodnaviria	k__Heunggongvirae	p__Uroviricota	c__Caudoviricetes	o__	f__	lytic
Lau_Basin_Kilo_Moana_k95_405807_flag_0_multi_29.0224_len_3529	Lau_Basin_Kilo_Moana_k95_405807_flag_0_multi_29.0224_len_3529_8	Lau_Basin_Kilo_Moana_k95_405807_flag_0_multi_29.0224_len_3529	NA	NA	NA	NA	NA	NA	NA	NA	NA	NA	NA	NA	NA	NA	NA	NA	9	4	0	Low-quality	Genome-fragment	2.65	0		1	3529	3529	3529	3529	r__Duplodnaviria	k__Heunggongvirae	p__Uroviricota	c__Caudoviricetes	o__	f__	lytic
Lau_Basin_Kilo_Moana_k95_405807_flag_0_multi_29.0224_len_3529	Lau_Basin_Kilo_Moana_k95_405807_flag_0_multi_29.0224_len_3529_9	Lau_Basin_Kilo_Moana_k95_405807_flag_0_multi_29.0224_len_3529	NA	NA	NA	NA	NA	NA	NA	NA	NA	NA	NA	NA	NA	NA	NA	NA	9	4	0	Low-quality	Genome-fragment	2.65	0		1	3529	3529	3529	3529	r__Duplodnaviria	k__Heunggongvirae	p__Uroviricota	c__Caudoviricetes	o__	f__	lytic
Lau_Basin_Kilo_Moana_k95_926183_flag_1_multi_3.0000_len_2668	Lau_Basin_Kilo_Moana_k95_926183_flag_1_multi_3.0000_len_2668_1	Lau_Basin_Kilo_Moana_k95_926183_flag_1_multi_3.0000_len_2668	NA	NA	NA	NA	NA	NA	NA	NA	NA	NA	NA	NA	NA	NA	NA	NA	5	3	0	Low-quality	Genome-fragment	4.87	0		1	2668	2668	2668	2668	r__Duplodnaviria	k__Heunggongvirae	p__Uroviricota	c__Caudoviricetes	o__	f__	lytic
Lau_Basin_Kilo_Moana_k95_926183_flag_1_multi_3.0000_len_2668	Lau_Basin_Kilo_Moana_k95_926183_flag_1_multi_3.0000_len_2668_2	Lau_Basin_Kilo_Moana_k95_926183_flag_1_multi_3.0000_len_2668	NA	NA	NA	NA	NA	NA	NA	NA	NA	NA	NA	VOG03135	sp|P26746|EXLYS_BPP22 Peptidoglycan hydrolase gp4	4.5e-23	80.5	0.92	5	3	0	Low-quality	Genome-fragment	4.87	0		1	2668	2668	2668	2668	r__Duplodnaviria	k__Heunggongvirae	p__Uroviricota	c__Caudoviricetes	o__	f__	lytic
Lau_Basin_Kilo_Moana_k95_926183_flag_1_multi_3.0000_len_2668	Lau_Basin_Kilo_Moana_k95_926183_flag_1_multi_3.0000_len_2668_3	Lau_Basin_Kilo_Moana_k95_926183_flag_1_multi_3.0000_len_2668	NA	NA	NA	NA	NA	NA	NA	NA	NA	NA	NA	VOG00565	REFSEQ hypothetical protein	5.9e-19	66.7	0.81	5	3	0	Low-quality	Genome-fragment	4.87	0		1	2668	2668	2668	2668	r__Duplodnaviria	k__Heunggongvirae	p__Uroviricota	c__Caudoviricetes	o__	f__	lytic
Lau_Basin_Kilo_Moana_k95_926183_flag_1_multi_3.0000_len_2668	Lau_Basin_Kilo_Moana_k95_926183_flag_1_multi_3.0000_len_2668_4	Lau_Basin_Kilo_Moana_k95_926183_flag_1_multi_3.0000_len_2668	NA	NA	NA	NA	NA	NA	NA	NA	NA	NA	NA	VOG21794	REFSEQ hypothetical protein	1.4e-11	42.1	0.47	5	3	0	Low-quality	Genome-fragment	4.87	0		1	2668	2668	2668	2668	r__Duplodnaviria	k__Heunggongvirae	p__Uroviricota	c__Caudoviricetes	o__	f__	lytic
Lau_Basin_Kilo_Moana_k95_926183_flag_1_multi_3.0000_len_2668	Lau_Basin_Kilo_Moana_k95_926183_flag_1_multi_3.0000_len_2668_5	Lau_Basin_Kilo_Moana_k95_926183_flag_1_multi_3.0000_len_2668	NA	NA	NA	NA	NA	NA	NA	NA	NA	NA	NA	NA	NA	NA	NA	NA	5	3	0	Low-quality	Genome-fragment	4.87	0		1	2668	2668	2668	2668	r__Duplodnaviria	k__Heunggongvirae	p__Uroviricota	c__Caudoviricetes	o__	f__	lytic
Lau_Basin_Kilo_Moana_k95_1209983_flag_0_multi_34.4654_len_1670	Lau_Basin_Kilo_Moana_k95_1209983_flag_0_multi_34.4654_len_1670_1	Lau_Basin_Kilo_Moana_k95_1209983_flag_0_multi_34.4654_len_1670	NA	NA	NA	NA	NA	NA	NA	NA	NA	NA	NA	NA	NA	NA	NA	NA	5	1	0	Low-quality	Genome-fragment	35.65	0		1	1670	1670	1670	1670	r__Duplodnaviria	k__Heunggongvirae	p__Uroviricota	c__Caudoviricetes	o__	f__	lytic
Lau_Basin_Kilo_Moana_k95_1209983_flag_0_multi_34.4654_len_1670	Lau_Basin_Kilo_Moana_k95_1209983_flag_0_multi_34.4654_len_1670_2	Lau_Basin_Kilo_Moana_k95_1209983_flag_0_multi_34.4654_len_1670	NA	NA	NA	NA	NA	NA	NA	NA	NA	NA	NA	NA	NA	NA	NA	NA	5	1	0	Low-quality	Genome-fragment	35.65	0		1	1670	1670	1670	1670	r__Duplodnaviria	k__Heunggongvirae	p__Uroviricota	c__Caudoviricetes	o__	f__	lytic
Lau_Basin_Kilo_Moana_k95_1209983_flag_0_multi_34.4654_len_1670	Lau_Basin_Kilo_Moana_k95_1209983_flag_0_multi_34.4654_len_1670_3	Lau_Basin_Kilo_Moana_k95_1209983_flag_0_multi_34.4654_len_1670	NA	NA	NA	NA	NA	NA	PF16778.5	Phage tail assembly chaperone protein	5.4e-15	53.9	1	VOG00325	REFSEQ hypothetical protein	4.2e-14	52	0.52	5	1	0	Low-quality	Genome-fragment	35.65	0		1	1670	1670	1670	1670	r__Duplodnaviria	k__Heunggongvirae	p__Uroviricota	c__Caudoviricetes	o__	f__	lytic
Lau_Basin_Kilo_Moana_k95_1209983_flag_0_multi_34.4654_len_1670	Lau_Basin_Kilo_Moana_k95_1209983_flag_0_multi_34.4654_len_1670_4	Lau_Basin_Kilo_Moana_k95_1209983_flag_0_multi_34.4654_len_1670	NA	NA	NA	NA	NA	NA	NA	NA	NA	NA	NA	NA	NA	NA	NA	NA	5	1	0	Low-quality	Genome-fragment	35.65	0		1	1670	1670	1670	1670	r__Duplodnaviria	k__Heunggongvirae	p__Uroviricota	c__Caudoviricetes	o__	f__	lytic
Lau_Basin_Kilo_Moana_k95_511937_flag_0_multi_22.3987_len_2292	Lau_Basin_Kilo_Moana_k95_511937_flag_0_multi_22.3987_len_2292_1	Lau_Basin_Kilo_Moana_k95_511937_flag_0_multi_22.3987_len_2292	NA	NA	NA	NA	NA	NA	NA	NA	NA	NA	NA	NA	NA	NA	NA	NA	5	3	0	Low-quality	Genome-fragment	0.59	0		1	2292	2292	2292	2292	r__Duplodnaviria	k__Heunggongvirae	p__Uroviricota	c__Caudoviricetes	o__	f__	lytic
Lau_Basin_Kilo_Moana_k95_511937_flag_0_multi_22.3987_len_2292	Lau_Basin_Kilo_Moana_k95_511937_flag_0_multi_22.3987_len_2292_2	Lau_Basin_Kilo_Moana_k95_511937_flag_0_multi_22.3987_len_2292	NA	NA	NA	NA	NA	NA	NA	NA	NA	NA	NA	NA	NA	NA	NA	NA	5	3	0	Low-quality	Genome-fragment	0.59	0		1	2292	2292	2292	2292	r__Duplodnaviria	k__Heunggongvirae	p__Uroviricota	c__Caudoviricetes	o__	f__	lytic
Lau_Basin_Kilo_Moana_k95_511937_flag_0_multi_22.3987_len_2292	Lau_Basin_Kilo_Moana_k95_511937_flag_0_multi_22.3987_len_2292_3	Lau_Basin_Kilo_Moana_k95_511937_flag_0_multi_22.3987_len_2292	NA	NA	NA	NA	NA	NA	NA	NA	NA	NA	NA	VOG00771	sp|P15075|VG50_BPT4 Head completion protein Gp50	2.2e-32	111	10	5	3	0	Low-quality	Genome-fragment	0.59	0		1	2292	2292	2292	2292	r__Duplodnaviria	k__Heunggongvirae	p__Uroviricota	c__Caudoviricetes	o__	f__	lytic
Lau_Basin_Kilo_Moana_k95_511937_flag_0_multi_22.3987_len_2292	Lau_Basin_Kilo_Moana_k95_511937_flag_0_multi_22.3987_len_2292_4	Lau_Basin_Kilo_Moana_k95_511937_flag_0_multi_22.3987_len_2292	NA	NA	NA	NA	NA	NA	NA	NA	NA	NA	NA	VOG13263	REFSEQ hypothetical protein	2.7e-18	64.9	0.35	5	3	0	Low-quality	Genome-fragment	0.59	0		1	2292	2292	2292	2292	r__Duplodnaviria	k__Heunggongvirae	p__Uroviricota	c__Caudoviricetes	o__	f__	lytic
Lau_Basin_Kilo_Moana_k95_511937_flag_0_multi_22.3987_len_2292	Lau_Basin_Kilo_Moana_k95_511937_flag_0_multi_22.3987_len_2292_5	Lau_Basin_Kilo_Moana_k95_511937_flag_0_multi_22.3987_len_2292	NA	NA	NA	NA	NA	NA	NA	NA	NA	NA	NA	NA	NA	NA	NA	NA	5	3	0	Low-quality	Genome-fragment	0.59	0		1	2292	2292	2292	2292	r__Duplodnaviria	k__Heunggongvirae	p__Uroviricota	c__Caudoviricetes	o__	f__	lytic
Lau_Basin_Kilo_Moana_k95_310600_flag_0_multi_27.8386_len_5305	Lau_Basin_Kilo_Moana_k95_310600_flag_0_multi_27.8386_len_5305_1	Lau_Basin_Kilo_Moana_k95_310600_flag_0_multi_27.8386_len_5305	NA	NA	NA	NA	NA	NA	NA	NA	NA	NA	NA	VOG11265	REFSEQ hypothetical protein	1.8e-16	59	1.64	8	2	0	Low-quality	Genome-fragment	12.4	0		1	5305	5305	5305	5305	r__Duplodnaviria	k__Heunggongvirae	p__Uroviricota	c__Caudoviricetes	o__	f__	lytic
Lau_Basin_Kilo_Moana_k95_310600_flag_0_multi_27.8386_len_5305	Lau_Basin_Kilo_Moana_k95_310600_flag_0_multi_27.8386_len_5305_2	Lau_Basin_Kilo_Moana_k95_310600_flag_0_multi_27.8386_len_5305	NA	NA	NA	NA	NA	NA	NA	NA	NA	NA	NA	NA	NA	NA	NA	NA	8	2	0	Low-quality	Genome-fragment	12.4	0		1	5305	5305	5305	5305	r__Duplodnaviria	k__Heunggongvirae	p__Uroviricota	c__Caudoviricetes	o__	f__	lytic
Lau_Basin_Kilo_Moana_k95_310600_flag_0_multi_27.8386_len_5305	Lau_Basin_Kilo_Moana_k95_310600_flag_0_multi_27.8386_len_5305_3	Lau_Basin_Kilo_Moana_k95_310600_flag_0_multi_27.8386_len_5305	NA	NA	NA	NA	NA	NA	NA	NA	NA	NA	NA	NA	NA	NA	NA	NA	8	2	0	Low-quality	Genome-fragment	12.4	0		1	5305	5305	5305	5305	r__Duplodnaviria	k__Heunggongvirae	p__Uroviricota	c__Caudoviricetes	o__	f__	lytic
Lau_Basin_Kilo_Moana_k95_310600_flag_0_multi_27.8386_len_5305	Lau_Basin_Kilo_Moana_k95_310600_flag_0_multi_27.8386_len_5305_4	Lau_Basin_Kilo_Moana_k95_310600_flag_0_multi_27.8386_len_5305	NA	NA	NA	NA	NA	NA	NA	NA	NA	NA	NA	VOG01132	sp|P03697|EXO_LAMBD Exonuclease	8.5e-22	75.5	4.77	8	2	0	Low-quality	Genome-fragment	12.4	0		1	5305	5305	5305	5305	r__Duplodnaviria	k__Heunggongvirae	p__Uroviricota	c__Caudoviricetes	o__	f__	lytic
Lau_Basin_Kilo_Moana_k95_310600_flag_0_multi_27.8386_len_5305	Lau_Basin_Kilo_Moana_k95_310600_flag_0_multi_27.8386_len_5305_5	Lau_Basin_Kilo_Moana_k95_310600_flag_0_multi_27.8386_len_5305	K07455	NA	recT; recombination protein RecT	7.2e-62	210.4	1.61	PF03837.14	RecT family	5.7e-43	145.6	2.53	VOG10469	sp|P03698|VBET_LAMBD Recombination protein bet	7.7e-25	86.9	10	8	2	0	Low-quality	Genome-fragment	12.4	0		1	5305	5305	5305	5305	r__Duplodnaviria	k__Heunggongvirae	p__Uroviricota	c__Caudoviricetes	o__	f__	lytic
Lau_Basin_Kilo_Moana_k95_310600_flag_0_multi_27.8386_len_5305	Lau_Basin_Kilo_Moana_k95_310600_flag_0_multi_27.8386_len_5305_6	Lau_Basin_Kilo_Moana_k95_310600_flag_0_multi_27.8386_len_5305	NA	NA	NA	NA	NA	NA	NA	NA	NA	NA	NA	NA	NA	NA	NA	NA	8	2	0	Low-quality	Genome-fragment	12.4	0		1	5305	5305	5305	5305	r__Duplodnaviria	k__Heunggongvirae	p__Uroviricota	c__Caudoviricetes	o__	f__	lytic
Lau_Basin_Kilo_Moana_k95_310600_flag_0_multi_27.8386_len_5305	Lau_Basin_Kilo_Moana_k95_310600_flag_0_multi_27.8386_len_5305_7	Lau_Basin_Kilo_Moana_k95_310600_flag_0_multi_27.8386_len_5305	NA	NA	NA	NA	NA	NA	NA	NA	NA	NA	NA	NA	NA	NA	NA	NA	8	2	0	Low-quality	Genome-fragment	12.4	0		1	5305	5305	5305	5305	r__Duplodnaviria	k__Heunggongvirae	p__Uroviricota	c__Caudoviricetes	o__	f__	lytic
Lau_Basin_Kilo_Moana_k95_310600_flag_0_multi_27.8386_len_5305	Lau_Basin_Kilo_Moana_k95_310600_flag_0_multi_27.8386_len_5305_8	Lau_Basin_Kilo_Moana_k95_310600_flag_0_multi_27.8386_len_5305	NA	NA	NA	NA	NA	NA	NA	NA	NA	NA	NA	NA	NA	NA	NA	NA	8	2	0	Low-quality	Genome-fragment	12.4	0		1	5305	5305	5305	5305	r__Duplodnaviria	k__Heunggongvirae	p__Uroviricota	c__Caudoviricetes	o__	f__	lytic
Lau_Basin_Kilo_Moana_k95_1175794_flag_0_multi_8.1164_len_2165	Lau_Basin_Kilo_Moana_k95_1175794_flag_0_multi_8.1164_len_2165_1	Lau_Basin_Kilo_Moana_k95_1175794_flag_0_multi_8.1164_len_2165	NA	NA	NA	NA	NA	NA	NA	NA	NA	NA	NA	VOG24848	REFSEQ hypothetical protein	7.9e-22	76.4	0.06	7	1	0	Low-quality	Genome-fragment	5.6	0		1	2165	2165	2165	2165	r__Duplodnaviria	k__Heunggongvirae	p__Uroviricota	c__Caudoviricetes	o__	f__	lytic
Lau_Basin_Kilo_Moana_k95_1175794_flag_0_multi_8.1164_len_2165	Lau_Basin_Kilo_Moana_k95_1175794_flag_0_multi_8.1164_len_2165_2	Lau_Basin_Kilo_Moana_k95_1175794_flag_0_multi_8.1164_len_2165	NA	NA	NA	NA	NA	NA	NA	NA	NA	NA	NA	NA	NA	NA	NA	NA	7	1	0	Low-quality	Genome-fragment	5.6	0		1	2165	2165	2165	2165	r__Duplodnaviria	k__Heunggongvirae	p__Uroviricota	c__Caudoviricetes	o__	f__	lytic
Lau_Basin_Kilo_Moana_k95_1175794_flag_0_multi_8.1164_len_2165	Lau_Basin_Kilo_Moana_k95_1175794_flag_0_multi_8.1164_len_2165_3	Lau_Basin_Kilo_Moana_k95_1175794_flag_0_multi_8.1164_len_2165	NA	NA	NA	NA	NA	NA	NA	NA	NA	NA	NA	NA	NA	NA	NA	NA	7	1	0	Low-quality	Genome-fragment	5.6	0		1	2165	2165	2165	2165	r__Duplodnaviria	k__Heunggongvirae	p__Uroviricota	c__Caudoviricetes	o__	f__	lytic
Lau_Basin_Kilo_Moana_k95_1175794_flag_0_multi_8.1164_len_2165	Lau_Basin_Kilo_Moana_k95_1175794_flag_0_multi_8.1164_len_2165_4	Lau_Basin_Kilo_Moana_k95_1175794_flag_0_multi_8.1164_len_2165	NA	NA	NA	NA	NA	NA	NA	NA	NA	NA	NA	VOG22895	REFSEQ hypothetical protein	4.5e-28	96.7	0.12	7	1	0	Low-quality	Genome-fragment	5.6	0		1	2165	2165	2165	2165	r__Duplodnaviria	k__Heunggongvirae	p__Uroviricota	c__Caudoviricetes	o__	f__	lytic
Lau_Basin_Kilo_Moana_k95_1175794_flag_0_multi_8.1164_len_2165	Lau_Basin_Kilo_Moana_k95_1175794_flag_0_multi_8.1164_len_2165_5	Lau_Basin_Kilo_Moana_k95_1175794_flag_0_multi_8.1164_len_2165	NA	NA	NA	NA	NA	NA	NA	NA	NA	NA	NA	NA	NA	NA	NA	NA	7	1	0	Low-quality	Genome-fragment	5.6	0		1	2165	2165	2165	2165	r__Duplodnaviria	k__Heunggongvirae	p__Uroviricota	c__Caudoviricetes	o__	f__	lytic
Lau_Basin_Kilo_Moana_k95_1175794_flag_0_multi_8.1164_len_2165	Lau_Basin_Kilo_Moana_k95_1175794_flag_0_multi_8.1164_len_2165_6	Lau_Basin_Kilo_Moana_k95_1175794_flag_0_multi_8.1164_len_2165	NA	NA	NA	NA	NA	NA	NA	NA	NA	NA	NA	NA	NA	NA	NA	NA	7	1	0	Low-quality	Genome-fragment	5.6	0		1	2165	2165	2165	2165	r__Duplodnaviria	k__Heunggongvirae	p__Uroviricota	c__Caudoviricetes	o__	f__	lytic
Lau_Basin_Kilo_Moana_k95_1175794_flag_0_multi_8.1164_len_2165	Lau_Basin_Kilo_Moana_k95_1175794_flag_0_multi_8.1164_len_2165_7	Lau_Basin_Kilo_Moana_k95_1175794_flag_0_multi_8.1164_len_2165	NA	NA	NA	NA	NA	NA	NA	NA	NA	NA	NA	NA	NA	NA	NA	NA	7	1	0	Low-quality	Genome-fragment	5.6	0		1	2165	2165	2165	2165	r__Duplodnaviria	k__Heunggongvirae	p__Uroviricota	c__Caudoviricetes	o__	f__	lytic
Lau_Basin_Kilo_Moana_k95_1268691_flag_0_multi_5.6108_len_7418	Lau_Basin_Kilo_Moana_k95_1268691_flag_0_multi_5.6108_len_7418_1	Lau_Basin_Kilo_Moana_k95_1268691_flag_0_multi_5.6108_len_7418	K06907	NA	K06907; uncharacterized protein	4.9e-49	167.8	2.77	PF17482.2	Phage tail sheath C-terminal domain	4.3e-12	44.8	1	VOG00295	sp|P13332|TSP_BPT4 Tail sheath protein	7.7e-83	277.8	10	8	4	0	Low-quality	Genome-fragment	3.77	0		1	7418	7418	7418	7418	r__Duplodnaviria	k__Heunggongvirae	p__Uroviricota	c__Caudoviricetes	o__	f__	lytic
Lau_Basin_Kilo_Moana_k95_1268691_flag_0_multi_5.6108_len_7418	Lau_Basin_Kilo_Moana_k95_1268691_flag_0_multi_5.6108_len_7418_2	Lau_Basin_Kilo_Moana_k95_1268691_flag_0_multi_5.6108_len_7418	NA	NA	NA	NA	NA	NA	NA	NA	NA	NA	NA	VOG00064	sp|P13333|TUBE_BPT4 Tail tube protein gp19	8.8e-17	59.9	10	8	4	0	Low-quality	Genome-fragment	3.77	0		1	7418	7418	7418	7418	r__Duplodnaviria	k__Heunggongvirae	p__Uroviricota	c__Caudoviricetes	o__	f__	lytic
Lau_Basin_Kilo_Moana_k95_1268691_flag_0_multi_5.6108_len_7418	Lau_Basin_Kilo_Moana_k95_1268691_flag_0_multi_5.6108_len_7418_3	Lau_Basin_Kilo_Moana_k95_1268691_flag_0_multi_5.6108_len_7418	NA	NA	NA	NA	NA	NA	NA	NA	NA	NA	NA	NA	NA	NA	NA	NA	8	4	0	Low-quality	Genome-fragment	3.77	0		1	7418	7418	7418	7418	r__Duplodnaviria	k__Heunggongvirae	p__Uroviricota	c__Caudoviricetes	o__	f__	lytic
Lau_Basin_Kilo_Moana_k95_1268691_flag_0_multi_5.6108_len_7418	Lau_Basin_Kilo_Moana_k95_1268691_flag_0_multi_5.6108_len_7418_4	Lau_Basin_Kilo_Moana_k95_1268691_flag_0_multi_5.6108_len_7418	NA	NA	NA	NA	NA	NA	NA	NA	NA	NA	NA	VOG00479	sp|O48499|D14_BPT5 Protein D14	2.9e-24	84.5	10	8	4	0	Low-quality	Genome-fragment	3.77	0		1	7418	7418	7418	7418	r__Duplodnaviria	k__Heunggongvirae	p__Uroviricota	c__Caudoviricetes	o__	f__	lytic
Lau_Basin_Kilo_Moana_k95_1268691_flag_0_multi_5.6108_len_7418	Lau_Basin_Kilo_Moana_k95_1268691_flag_0_multi_5.6108_len_7418_5	Lau_Basin_Kilo_Moana_k95_1268691_flag_0_multi_5.6108_len_7418	NA	NA	NA	NA	NA	NA	NA	NA	NA	NA	NA	NA	NA	NA	NA	NA	8	4	0	Low-quality	Genome-fragment	3.77	0		1	7418	7418	7418	7418	r__Duplodnaviria	k__Heunggongvirae	p__Uroviricota	c__Caudoviricetes	o__	f__	lytic
Lau_Basin_Kilo_Moana_k95_1268691_flag_0_multi_5.6108_len_7418	Lau_Basin_Kilo_Moana_k95_1268691_flag_0_multi_5.6108_len_7418_6	Lau_Basin_Kilo_Moana_k95_1268691_flag_0_multi_5.6108_len_7418	NA	NA	NA	NA	NA	NA	NA	NA	NA	NA	NA	NA	NA	NA	NA	NA	8	4	0	Low-quality	Genome-fragment	3.77	0		1	7418	7418	7418	7418	r__Duplodnaviria	k__Heunggongvirae	p__Uroviricota	c__Caudoviricetes	o__	f__	lytic
Lau_Basin_Kilo_Moana_k95_1268691_flag_0_multi_5.6108_len_7418	Lau_Basin_Kilo_Moana_k95_1268691_flag_0_multi_5.6108_len_7418_7	Lau_Basin_Kilo_Moana_k95_1268691_flag_0_multi_5.6108_len_7418	NA	NA	NA	NA	NA	NA	NA	NA	NA	NA	NA	NA	NA	NA	NA	NA	8	4	0	Low-quality	Genome-fragment	3.77	0		1	7418	7418	7418	7418	r__Duplodnaviria	k__Heunggongvirae	p__Uroviricota	c__Caudoviricetes	o__	f__	lytic
Lau_Basin_Kilo_Moana_k95_1268691_flag_0_multi_5.6108_len_7418	Lau_Basin_Kilo_Moana_k95_1268691_flag_0_multi_5.6108_len_7418_8	Lau_Basin_Kilo_Moana_k95_1268691_flag_0_multi_5.6108_len_7418	K21929	NA	udg; uracil-DNA glycosylase [EC:3.2.2.27]	8.6e-11	42.1	0.03	NA	NA	NA	NA	NA	VOG10038	REFSEQ putative DNA polymerase I	1.6e-13	49.2	1.96	8	4	0	Low-quality	Genome-fragment	3.77	0		1	7418	7418	7418	7418	r__Duplodnaviria	k__Heunggongvirae	p__Uroviricota	c__Caudoviricetes	o__	f__	lytic
Lau_Basin_Kilo_Moana_k95_353906_flag_0_multi_16.2582_len_1656	Lau_Basin_Kilo_Moana_k95_353906_flag_0_multi_16.2582_len_1656_1	Lau_Basin_Kilo_Moana_k95_353906_flag_0_multi_16.2582_len_1656	NA	NA	NA	NA	NA	NA	NA	NA	NA	NA	NA	NA	NA	NA	NA	NA	4	1	0	Low-quality	Genome-fragment	2.65	0		1	1656	1656	1656	1656	r__Duplodnaviria	k__Heunggongvirae	p__Uroviricota	c__Caudoviricetes	o__	f__	lytic
Lau_Basin_Kilo_Moana_k95_353906_flag_0_multi_16.2582_len_1656	Lau_Basin_Kilo_Moana_k95_353906_flag_0_multi_16.2582_len_1656_2	Lau_Basin_Kilo_Moana_k95_353906_flag_0_multi_16.2582_len_1656	NA	NA	NA	NA	NA	NA	NA	NA	NA	NA	NA	NA	NA	NA	NA	NA	4	1	0	Low-quality	Genome-fragment	2.65	0		1	1656	1656	1656	1656	r__Duplodnaviria	k__Heunggongvirae	p__Uroviricota	c__Caudoviricetes	o__	f__	lytic
Lau_Basin_Kilo_Moana_k95_353906_flag_0_multi_16.2582_len_1656	Lau_Basin_Kilo_Moana_k95_353906_flag_0_multi_16.2582_len_1656_3	Lau_Basin_Kilo_Moana_k95_353906_flag_0_multi_16.2582_len_1656	NA	NA	NA	NA	NA	NA	NA	NA	NA	NA	NA	NA	NA	NA	NA	NA	4	1	0	Low-quality	Genome-fragment	2.65	0		1	1656	1656	1656	1656	r__Duplodnaviria	k__Heunggongvirae	p__Uroviricota	c__Caudoviricetes	o__	f__	lytic
Lau_Basin_Kilo_Moana_k95_353906_flag_0_multi_16.2582_len_1656	Lau_Basin_Kilo_Moana_k95_353906_flag_0_multi_16.2582_len_1656_4	Lau_Basin_Kilo_Moana_k95_353906_flag_0_multi_16.2582_len_1656	NA	NA	NA	NA	NA	NA	NA	NA	NA	NA	NA	VOG22745	REFSEQ putative tail fibre protein	4.6e-14	49.9	0.18	4	1	0	Low-quality	Genome-fragment	2.65	0		1	1656	1656	1656	1656	r__Duplodnaviria	k__Heunggongvirae	p__Uroviricota	c__Caudoviricetes	o__	f__	lytic
Lau_Basin_Kilo_Moana_k95_1290567_flag_0_multi_22.3647_len_1507	Lau_Basin_Kilo_Moana_k95_1290567_flag_0_multi_22.3647_len_1507_1	Lau_Basin_Kilo_Moana_k95_1290567_flag_0_multi_22.3647_len_1507	K02335	NA	polA; DNA polymerase I [EC:2.7.7.7]	3.2e-14	52.8	7.66	PF00476.20	DNA polymerase family A	2.6e-14	51.9	8.06	VOG00029	sp|O64235|DPOL_BPMD2 DNA polymerase	2.6e-15	55	10	4	1	0	Low-quality	Genome-fragment	1.21	0		1	1507	1507	1507	1507	r__Duplodnaviria	k__Heunggongvirae	p__Uroviricota	c__Caudoviricetes	o__	f__	lytic
Lau_Basin_Kilo_Moana_k95_1290567_flag_0_multi_22.3647_len_1507	Lau_Basin_Kilo_Moana_k95_1290567_flag_0_multi_22.3647_len_1507_2	Lau_Basin_Kilo_Moana_k95_1290567_flag_0_multi_22.3647_len_1507	NA	NA	NA	NA	NA	NA	NA	NA	NA	NA	NA	VOG11575	REFSEQ hypothetical protein	5.3e-15	54.3	1.12	4	1	0	Low-quality	Genome-fragment	1.21	0		1	1507	1507	1507	1507	r__Duplodnaviria	k__Heunggongvirae	p__Uroviricota	c__Caudoviricetes	o__	f__	lytic
Lau_Basin_Kilo_Moana_k95_1290567_flag_0_multi_22.3647_len_1507	Lau_Basin_Kilo_Moana_k95_1290567_flag_0_multi_22.3647_len_1507_3	Lau_Basin_Kilo_Moana_k95_1290567_flag_0_multi_22.3647_len_1507	NA	NA	NA	NA	NA	NA	NA	NA	NA	NA	NA	NA	NA	NA	NA	NA	4	1	0	Low-quality	Genome-fragment	1.21	0		1	1507	1507	1507	1507	r__Duplodnaviria	k__Heunggongvirae	p__Uroviricota	c__Caudoviricetes	o__	f__	lytic
Lau_Basin_Kilo_Moana_k95_1290567_flag_0_multi_22.3647_len_1507	Lau_Basin_Kilo_Moana_k95_1290567_flag_0_multi_22.3647_len_1507_4	Lau_Basin_Kilo_Moana_k95_1290567_flag_0_multi_22.3647_len_1507	NA	NA	NA	NA	NA	NA	NA	NA	NA	NA	NA	NA	NA	NA	NA	NA	4	1	0	Low-quality	Genome-fragment	1.21	0		1	1507	1507	1507	1507	r__Duplodnaviria	k__Heunggongvirae	p__Uroviricota	c__Caudoviricetes	o__	f__	lytic
Lau_Basin_Kilo_Moana_k95_274002_flag_0_multi_7.0018_len_2376	Lau_Basin_Kilo_Moana_k95_274002_flag_0_multi_7.0018_len_2376_1	Lau_Basin_Kilo_Moana_k95_274002_flag_0_multi_7.0018_len_2376	NA	NA	NA	NA	NA	NA	NA	NA	NA	NA	NA	NA	NA	NA	NA	NA	4	0	0	Not-determined	Genome-fragment	NA	0	no viral genes detected	1	2376	2376	2376	2376	NA	NA	NA	NA	NA	NA	lytic
Lau_Basin_Kilo_Moana_k95_274002_flag_0_multi_7.0018_len_2376	Lau_Basin_Kilo_Moana_k95_274002_flag_0_multi_7.0018_len_2376_2	Lau_Basin_Kilo_Moana_k95_274002_flag_0_multi_7.0018_len_2376	NA	NA	NA	NA	NA	NA	NA	NA	NA	NA	NA	VOG00035	REFSEQ hypothetical protein	2.7e-18	65.1	0.01	4	0	0	Not-determined	Genome-fragment	NA	0	no viral genes detected	1	2376	2376	2376	2376	NA	NA	NA	NA	NA	NA	lytic
Lau_Basin_Kilo_Moana_k95_274002_flag_0_multi_7.0018_len_2376	Lau_Basin_Kilo_Moana_k95_274002_flag_0_multi_7.0018_len_2376_3	Lau_Basin_Kilo_Moana_k95_274002_flag_0_multi_7.0018_len_2376	NA	NA	NA	NA	NA	NA	NA	NA	NA	NA	NA	NA	NA	NA	NA	NA	4	0	0	Not-determined	Genome-fragment	NA	0	no viral genes detected	1	2376	2376	2376	2376	NA	NA	NA	NA	NA	NA	lytic
Lau_Basin_Kilo_Moana_k95_274002_flag_0_multi_7.0018_len_2376	Lau_Basin_Kilo_Moana_k95_274002_flag_0_multi_7.0018_len_2376_4	Lau_Basin_Kilo_Moana_k95_274002_flag_0_multi_7.0018_len_2376	NA	NA	NA	NA	NA	NA	NA	NA	NA	NA	NA	NA	NA	NA	NA	NA	4	0	0	Not-determined	Genome-fragment	NA	0	no viral genes detected	1	2376	2376	2376	2376	NA	NA	NA	NA	NA	NA	lytic
Lau_Basin_Kilo_Moana_k95_1193156_flag_1_multi_6.0000_len_6392	Lau_Basin_Kilo_Moana_k95_1193156_flag_1_multi_6.0000_len_6392_1	Lau_Basin_Kilo_Moana_k95_1193156_flag_1_multi_6.0000_len_6392	NA	NA	NA	NA	NA	NA	NA	NA	NA	NA	NA	NA	NA	NA	NA	NA	8	0	0	Not-determined	Genome-fragment	NA	0	no viral genes detected	1	6392	6392	6392	6392	r__Duplodnaviria	k__Heunggongvirae	p__Uroviricota	c__Caudoviricetes	o__	f__	lytic
Lau_Basin_Kilo_Moana_k95_1193156_flag_1_multi_6.0000_len_6392	Lau_Basin_Kilo_Moana_k95_1193156_flag_1_multi_6.0000_len_6392_2	Lau_Basin_Kilo_Moana_k95_1193156_flag_1_multi_6.0000_len_6392	NA	NA	NA	NA	NA	NA	NA	NA	NA	NA	NA	NA	NA	NA	NA	NA	8	0	0	Not-determined	Genome-fragment	NA	0	no viral genes detected	1	6392	6392	6392	6392	r__Duplodnaviria	k__Heunggongvirae	p__Uroviricota	c__Caudoviricetes	o__	f__	lytic
Lau_Basin_Kilo_Moana_k95_1193156_flag_1_multi_6.0000_len_6392	Lau_Basin_Kilo_Moana_k95_1193156_flag_1_multi_6.0000_len_6392_3	Lau_Basin_Kilo_Moana_k95_1193156_flag_1_multi_6.0000_len_6392	NA	NA	NA	NA	NA	NA	NA	NA	NA	NA	NA	NA	NA	NA	NA	NA	8	0	0	Not-determined	Genome-fragment	NA	0	no viral genes detected	1	6392	6392	6392	6392	r__Duplodnaviria	k__Heunggongvirae	p__Uroviricota	c__Caudoviricetes	o__	f__	lytic
Lau_Basin_Kilo_Moana_k95_1193156_flag_1_multi_6.0000_len_6392	Lau_Basin_Kilo_Moana_k95_1193156_flag_1_multi_6.0000_len_6392_4	Lau_Basin_Kilo_Moana_k95_1193156_flag_1_multi_6.0000_len_6392	NA	NA	NA	NA	NA	NA	NA	NA	NA	NA	NA	NA	NA	NA	NA	NA	8	0	0	Not-determined	Genome-fragment	NA	0	no viral genes detected	1	6392	6392	6392	6392	r__Duplodnaviria	k__Heunggongvirae	p__Uroviricota	c__Caudoviricetes	o__	f__	lytic
Lau_Basin_Kilo_Moana_k95_1193156_flag_1_multi_6.0000_len_6392	Lau_Basin_Kilo_Moana_k95_1193156_flag_1_multi_6.0000_len_6392_5	Lau_Basin_Kilo_Moana_k95_1193156_flag_1_multi_6.0000_len_6392	NA	NA	NA	NA	NA	NA	NA	NA	NA	NA	NA	NA	NA	NA	NA	NA	8	0	0	Not-determined	Genome-fragment	NA	0	no viral genes detected	1	6392	6392	6392	6392	r__Duplodnaviria	k__Heunggongvirae	p__Uroviricota	c__Caudoviricetes	o__	f__	lytic
Lau_Basin_Kilo_Moana_k95_1193156_flag_1_multi_6.0000_len_6392	Lau_Basin_Kilo_Moana_k95_1193156_flag_1_multi_6.0000_len_6392_6	Lau_Basin_Kilo_Moana_k95_1193156_flag_1_multi_6.0000_len_6392	NA	NA	NA	NA	NA	NA	NA	NA	NA	NA	NA	VOG00677	sp|P10310|TERL_BPT3 Terminase, large subunit gp19	3.3e-26	90.7	10	8	0	0	Not-determined	Genome-fragment	NA	0	no viral genes detected	1	6392	6392	6392	6392	r__Duplodnaviria	k__Heunggongvirae	p__Uroviricota	c__Caudoviricetes	o__	f__	lytic
Lau_Basin_Kilo_Moana_k95_1193156_flag_1_multi_6.0000_len_6392	Lau_Basin_Kilo_Moana_k95_1193156_flag_1_multi_6.0000_len_6392_7	Lau_Basin_Kilo_Moana_k95_1193156_flag_1_multi_6.0000_len_6392	NA	NA	NA	NA	NA	NA	NA	NA	NA	NA	NA	NA	NA	NA	NA	NA	8	0	0	Not-determined	Genome-fragment	NA	0	no viral genes detected	1	6392	6392	6392	6392	r__Duplodnaviria	k__Heunggongvirae	p__Uroviricota	c__Caudoviricetes	o__	f__	lytic
Lau_Basin_Kilo_Moana_k95_1193156_flag_1_multi_6.0000_len_6392	Lau_Basin_Kilo_Moana_k95_1193156_flag_1_multi_6.0000_len_6392_8	Lau_Basin_Kilo_Moana_k95_1193156_flag_1_multi_6.0000_len_6392	NA	NA	NA	NA	NA	NA	NA	NA	NA	NA	NA	NA	NA	NA	NA	NA	8	0	0	Not-determined	Genome-fragment	NA	0	no viral genes detected	1	6392	6392	6392	6392	r__Duplodnaviria	k__Heunggongvirae	p__Uroviricota	c__Caudoviricetes	o__	f__	lytic
Lau_Basin_Kilo_Moana_k95_1029313_flag_0_multi_3.4135_len_1263	Lau_Basin_Kilo_Moana_k95_1029313_flag_0_multi_3.4135_len_1263_1	Lau_Basin_Kilo_Moana_k95_1029313_flag_0_multi_3.4135_len_1263	NA	NA	NA	NA	NA	NA	NA	NA	NA	NA	NA	NA	NA	NA	NA	NA	5	1	0	Low-quality	Genome-fragment	3.13	0		1	1263	1263	1263	1263	r__Duplodnaviria	k__Heunggongvirae	p__Uroviricota	c__Caudoviricetes	o__	f__	lytic
Lau_Basin_Kilo_Moana_k95_1029313_flag_0_multi_3.4135_len_1263	Lau_Basin_Kilo_Moana_k95_1029313_flag_0_multi_3.4135_len_1263_2	Lau_Basin_Kilo_Moana_k95_1029313_flag_0_multi_3.4135_len_1263	NA	NA	NA	NA	NA	NA	PF07102.12	Protein of unknown function (DUF1364)	1.8e-21	74.6	0.28	VOG01818	sp|P68661|YBCO_ECOLI Putative nuclease YbcO	4.7e-18	63.8	1.09	5	1	0	Low-quality	Genome-fragment	3.13	0		1	1263	1263	1263	1263	r__Duplodnaviria	k__Heunggongvirae	p__Uroviricota	c__Caudoviricetes	o__	f__	lytic
Lau_Basin_Kilo_Moana_k95_1029313_flag_0_multi_3.4135_len_1263	Lau_Basin_Kilo_Moana_k95_1029313_flag_0_multi_3.4135_len_1263_3	Lau_Basin_Kilo_Moana_k95_1029313_flag_0_multi_3.4135_len_1263	NA	NA	NA	NA	NA	NA	NA	NA	NA	NA	NA	NA	NA	NA	NA	NA	5	1	0	Low-quality	Genome-fragment	3.13	0		1	1263	1263	1263	1263	r__Duplodnaviria	k__Heunggongvirae	p__Uroviricota	c__Caudoviricetes	o__	f__	lytic
Lau_Basin_Kilo_Moana_k95_1029313_flag_0_multi_3.4135_len_1263	Lau_Basin_Kilo_Moana_k95_1029313_flag_0_multi_3.4135_len_1263_4	Lau_Basin_Kilo_Moana_k95_1029313_flag_0_multi_3.4135_len_1263	NA	NA	NA	NA	NA	NA	NA	NA	NA	NA	NA	NA	NA	NA	NA	NA	5	1	0	Low-quality	Genome-fragment	3.13	0		1	1263	1263	1263	1263	r__Duplodnaviria	k__Heunggongvirae	p__Uroviricota	c__Caudoviricetes	o__	f__	lytic
Lau_Basin_Kilo_Moana_k95_1029313_flag_0_multi_3.4135_len_1263	Lau_Basin_Kilo_Moana_k95_1029313_flag_0_multi_3.4135_len_1263_5	Lau_Basin_Kilo_Moana_k95_1029313_flag_0_multi_3.4135_len_1263	NA	NA	NA	NA	NA	NA	NA	NA	NA	NA	NA	NA	NA	NA	NA	NA	5	1	0	Low-quality	Genome-fragment	3.13	0		1	1263	1263	1263	1263	r__Duplodnaviria	k__Heunggongvirae	p__Uroviricota	c__Caudoviricetes	o__	f__	lytic
Lau_Basin_Kilo_Moana_k95_1105112_flag_0_multi_31.4182_len_13246	Lau_Basin_Kilo_Moana_k95_1105112_flag_0_multi_31.4182_len_13246_1	Lau_Basin_Kilo_Moana_k95_1105112_flag_0_multi_31.4182_len_13246	NA	NA	NA	NA	NA	NA	NA	NA	NA	NA	NA	VOG09422	REFSEQ EsV-1-56	8e-13	46.2	0.03	11	8	0	Low-quality	Genome-fragment	10.34	0		1	13246	13246	13246	13246	r__Duplodnaviria	k__Heunggongvirae	p__Uroviricota	c__Caudoviricetes	o__	f__	lytic
Lau_Basin_Kilo_Moana_k95_1105112_flag_0_multi_31.4182_len_13246	Lau_Basin_Kilo_Moana_k95_1105112_flag_0_multi_31.4182_len_13246_2	Lau_Basin_Kilo_Moana_k95_1105112_flag_0_multi_31.4182_len_13246	NA	NA	NA	NA	NA	NA	NA	NA	NA	NA	NA	NA	NA	NA	NA	NA	11	8	0	Low-quality	Genome-fragment	10.34	0		1	13246	13246	13246	13246	r__Duplodnaviria	k__Heunggongvirae	p__Uroviricota	c__Caudoviricetes	o__	f__	lytic
Lau_Basin_Kilo_Moana_k95_1105112_flag_0_multi_31.4182_len_13246	Lau_Basin_Kilo_Moana_k95_1105112_flag_0_multi_31.4182_len_13246_3	Lau_Basin_Kilo_Moana_k95_1105112_flag_0_multi_31.4182_len_13246	NA	NA	NA	NA	NA	NA	NA	NA	NA	NA	NA	VOG00106	sp|Q7Y5D9|FIBL2_BPT5 L-shaped tail fiber protein p132	5.8e-22	76.8	3.23	11	8	0	Low-quality	Genome-fragment	10.34	0		1	13246	13246	13246	13246	r__Duplodnaviria	k__Heunggongvirae	p__Uroviricota	c__Caudoviricetes	o__	f__	lytic
Lau_Basin_Kilo_Moana_k95_1105112_flag_0_multi_31.4182_len_13246	Lau_Basin_Kilo_Moana_k95_1105112_flag_0_multi_31.4182_len_13246_4	Lau_Basin_Kilo_Moana_k95_1105112_flag_0_multi_31.4182_len_13246	NA	NA	NA	NA	NA	NA	PF13884.6	Chaperone of endosialidase	1e-14	53.4	2.17	VOG00293	sp|P07067|FIB37_BPT2 Long tail fiber protein p37	3.6e-30	103.8	1	11	8	0	Low-quality	Genome-fragment	10.34	0		1	13246	13246	13246	13246	r__Duplodnaviria	k__Heunggongvirae	p__Uroviricota	c__Caudoviricetes	o__	f__	lytic
Lau_Basin_Kilo_Moana_k95_1105112_flag_0_multi_31.4182_len_13246	Lau_Basin_Kilo_Moana_k95_1105112_flag_0_multi_31.4182_len_13246_5	Lau_Basin_Kilo_Moana_k95_1105112_flag_0_multi_31.4182_len_13246	NA	NA	NA	NA	NA	NA	NA	NA	NA	NA	NA	NA	NA	NA	NA	NA	11	8	0	Low-quality	Genome-fragment	10.34	0		1	13246	13246	13246	13246	r__Duplodnaviria	k__Heunggongvirae	p__Uroviricota	c__Caudoviricetes	o__	f__	lytic
Lau_Basin_Kilo_Moana_k95_1105112_flag_0_multi_31.4182_len_13246	Lau_Basin_Kilo_Moana_k95_1105112_flag_0_multi_31.4182_len_13246_6	Lau_Basin_Kilo_Moana_k95_1105112_flag_0_multi_31.4182_len_13246	NA	NA	NA	NA	NA	NA	PF13550.6	Putative phage tail protein	7e-30	102.9	1.24	VOG00125	sp|Q6QGE9|BPPB3_BPT5 Probable baseplate hub protein	5e-197	656.1	8.23	11	8	0	Low-quality	Genome-fragment	10.34	0		1	13246	13246	13246	13246	r__Duplodnaviria	k__Heunggongvirae	p__Uroviricota	c__Caudoviricetes	o__	f__	lytic
Lau_Basin_Kilo_Moana_k95_1105112_flag_0_multi_31.4182_len_13246	Lau_Basin_Kilo_Moana_k95_1105112_flag_0_multi_31.4182_len_13246_7	Lau_Basin_Kilo_Moana_k95_1105112_flag_0_multi_31.4182_len_13246	NA	NA	NA	NA	NA	NA	NA	NA	NA	NA	NA	VOG02435	sp|O64334|TIPI_BPN15 Tail tip assembly protein I	1.7e-45	153.7	4.29	11	8	0	Low-quality	Genome-fragment	10.34	0		1	13246	13246	13246	13246	r__Duplodnaviria	k__Heunggongvirae	p__Uroviricota	c__Caudoviricetes	o__	f__	lytic
Lau_Basin_Kilo_Moana_k95_1105112_flag_0_multi_31.4182_len_13246	Lau_Basin_Kilo_Moana_k95_1105112_flag_0_multi_31.4182_len_13246_8	Lau_Basin_Kilo_Moana_k95_1105112_flag_0_multi_31.4182_len_13246	K21140	AMG	mec; [CysO sulfur-carrier protein]-S-L-cysteine hydrolase [EC:3.13.1.6]	5.2e-15	55.8	0.89	PF00877.19	NlpC/P60 family	5.7e-15	54.1	1.39	VOG01039	sp|O64333|TIPK_BPN15 Tail tip assembly protein K	5.8e-61	205.7	4.6	11	8	0	Low-quality	Genome-fragment	10.34	0		1	13246	13246	13246	13246	r__Duplodnaviria	k__Heunggongvirae	p__Uroviricota	c__Caudoviricetes	o__	f__	lytic
Lau_Basin_Kilo_Moana_k95_1105112_flag_0_multi_31.4182_len_13246	Lau_Basin_Kilo_Moana_k95_1105112_flag_0_multi_31.4182_len_13246_9	Lau_Basin_Kilo_Moana_k95_1105112_flag_0_multi_31.4182_len_13246	NA	NA	NA	NA	NA	NA	PF05100.12	Phage minor tail protein L	6.4e-53	178	1.09	VOG00644	sp|O64332|TIPL_BPN15 Tail tip protein L	7.8e-59	197.5	4.48	11	8	0	Low-quality	Genome-fragment	10.34	0		1	13246	13246	13246	13246	r__Duplodnaviria	k__Heunggongvirae	p__Uroviricota	c__Caudoviricetes	o__	f__	lytic
Lau_Basin_Kilo_Moana_k95_1105112_flag_0_multi_31.4182_len_13246	Lau_Basin_Kilo_Moana_k95_1105112_flag_0_multi_31.4182_len_13246_10	Lau_Basin_Kilo_Moana_k95_1105112_flag_0_multi_31.4182_len_13246	NA	NA	NA	NA	NA	NA	PF05939.13	Phage minor tail protein	5.2e-22	77.1	1.18	VOG01889	sp|O64331|TIPM_BPN15 Tail tip protein M	1.3e-21	75.8	4.25	11	8	0	Low-quality	Genome-fragment	10.34	0		1	13246	13246	13246	13246	r__Duplodnaviria	k__Heunggongvirae	p__Uroviricota	c__Caudoviricetes	o__	f__	lytic
Lau_Basin_Kilo_Moana_k95_1105112_flag_0_multi_31.4182_len_13246	Lau_Basin_Kilo_Moana_k95_1105112_flag_0_multi_31.4182_len_13246_11	Lau_Basin_Kilo_Moana_k95_1105112_flag_0_multi_31.4182_len_13246	NA	NA	NA	NA	NA	NA	NA	NA	NA	NA	NA	NA	NA	NA	NA	NA	11	8	0	Low-quality	Genome-fragment	10.34	0		1	13246	13246	13246	13246	r__Duplodnaviria	k__Heunggongvirae	p__Uroviricota	c__Caudoviricetes	o__	f__	lytic
Lau_Basin_Kilo_Moana_k95_1467752_flag_0_multi_1.8736_len_1044	Lau_Basin_Kilo_Moana_k95_1467752_flag_0_multi_1.8736_len_1044_1	Lau_Basin_Kilo_Moana_k95_1467752_flag_0_multi_1.8736_len_1044	NA	NA	NA	NA	NA	NA	NA	NA	NA	NA	NA	NA	NA	NA	NA	NA	4	0	1	Not-determined	Genome-fragment	NA	0	no viral genes detected	1	1044	1044	1044	1044	r__Duplodnaviria	k__Heunggongvirae	p__Uroviricota	c__Caudoviricetes	o__	f__	lytic
Lau_Basin_Kilo_Moana_k95_1467752_flag_0_multi_1.8736_len_1044	Lau_Basin_Kilo_Moana_k95_1467752_flag_0_multi_1.8736_len_1044_2	Lau_Basin_Kilo_Moana_k95_1467752_flag_0_multi_1.8736_len_1044	NA	NA	NA	NA	NA	NA	NA	NA	NA	NA	NA	VOG23666	REFSEQ hypothetical protein	3.6e-30	103.8	0.03	4	0	1	Not-determined	Genome-fragment	NA	0	no viral genes detected	1	1044	1044	1044	1044	r__Duplodnaviria	k__Heunggongvirae	p__Uroviricota	c__Caudoviricetes	o__	f__	lytic
Lau_Basin_Kilo_Moana_k95_1467752_flag_0_multi_1.8736_len_1044	Lau_Basin_Kilo_Moana_k95_1467752_flag_0_multi_1.8736_len_1044_3	Lau_Basin_Kilo_Moana_k95_1467752_flag_0_multi_1.8736_len_1044	K01838	NA	pgmB; beta-phosphoglucomutase [EC:5.4.2.6]	1.1e-15	57.8	0.05	PF13419.6	Haloacid dehalogenase-like hydrolase	1.9e-19	69.3	0.08	VOG00806	sp|Q5UNV4|UNAP_MIMIV Probable UDP-N-acetylglucosamine pyrophosphorylase	1.1e-26	92.2	0.55	4	0	1	Not-determined	Genome-fragment	NA	0	no viral genes detected	1	1044	1044	1044	1044	r__Duplodnaviria	k__Heunggongvirae	p__Uroviricota	c__Caudoviricetes	o__	f__	lytic
Lau_Basin_Kilo_Moana_k95_1467752_flag_0_multi_1.8736_len_1044	Lau_Basin_Kilo_Moana_k95_1467752_flag_0_multi_1.8736_len_1044_4	Lau_Basin_Kilo_Moana_k95_1467752_flag_0_multi_1.8736_len_1044	NA	NA	NA	NA	NA	NA	NA	NA	NA	NA	NA	NA	NA	NA	NA	NA	4	0	1	Not-determined	Genome-fragment	NA	0	no viral genes detected	1	1044	1044	1044	1044	r__Duplodnaviria	k__Heunggongvirae	p__Uroviricota	c__Caudoviricetes	o__	f__	lytic
Lau_Basin_Kilo_Moana_k95_1468419_flag_1_multi_4.8643_len_1923	Lau_Basin_Kilo_Moana_k95_1468419_flag_1_multi_4.8643_len_1923_1	Lau_Basin_Kilo_Moana_k95_1468419_flag_1_multi_4.8643_len_1923	NA	NA	NA	NA	NA	NA	NA	NA	NA	NA	NA	NA	NA	NA	NA	NA	6	1	0	Low-quality	Genome-fragment	1.89	0		1	1923	1923	1923	1923	r__Duplodnaviria	k__Heunggongvirae	p__Uroviricota	c__Caudoviricetes	o__	f__	lytic
Lau_Basin_Kilo_Moana_k95_1468419_flag_1_multi_4.8643_len_1923	Lau_Basin_Kilo_Moana_k95_1468419_flag_1_multi_4.8643_len_1923_2	Lau_Basin_Kilo_Moana_k95_1468419_flag_1_multi_4.8643_len_1923	NA	NA	NA	NA	NA	NA	NA	NA	NA	NA	NA	NA	NA	NA	NA	NA	6	1	0	Low-quality	Genome-fragment	1.89	0		1	1923	1923	1923	1923	r__Duplodnaviria	k__Heunggongvirae	p__Uroviricota	c__Caudoviricetes	o__	f__	lytic
Lau_Basin_Kilo_Moana_k95_1468419_flag_1_multi_4.8643_len_1923	Lau_Basin_Kilo_Moana_k95_1468419_flag_1_multi_4.8643_len_1923_3	Lau_Basin_Kilo_Moana_k95_1468419_flag_1_multi_4.8643_len_1923	NA	NA	NA	NA	NA	NA	NA	NA	NA	NA	NA	NA	NA	NA	NA	NA	6	1	0	Low-quality	Genome-fragment	1.89	0		1	1923	1923	1923	1923	r__Duplodnaviria	k__Heunggongvirae	p__Uroviricota	c__Caudoviricetes	o__	f__	lytic
Lau_Basin_Kilo_Moana_k95_1468419_flag_1_multi_4.8643_len_1923	Lau_Basin_Kilo_Moana_k95_1468419_flag_1_multi_4.8643_len_1923_4	Lau_Basin_Kilo_Moana_k95_1468419_flag_1_multi_4.8643_len_1923	NA	NA	NA	NA	NA	NA	NA	NA	NA	NA	NA	NA	NA	NA	NA	NA	6	1	0	Low-quality	Genome-fragment	1.89	0		1	1923	1923	1923	1923	r__Duplodnaviria	k__Heunggongvirae	p__Uroviricota	c__Caudoviricetes	o__	f__	lytic
Lau_Basin_Kilo_Moana_k95_1468419_flag_1_multi_4.8643_len_1923	Lau_Basin_Kilo_Moana_k95_1468419_flag_1_multi_4.8643_len_1923_5	Lau_Basin_Kilo_Moana_k95_1468419_flag_1_multi_4.8643_len_1923	NA	NA	NA	NA	NA	NA	NA	NA	NA	NA	NA	VOG00072	sp|P14107|Y8K6_BPP22 Uncharacterized 8.6 kDa protein in ral-gp17 intergenic region	1.4e-14	52.9	2.29	6	1	0	Low-quality	Genome-fragment	1.89	0		1	1923	1923	1923	1923	r__Duplodnaviria	k__Heunggongvirae	p__Uroviricota	c__Caudoviricetes	o__	f__	lytic
Lau_Basin_Kilo_Moana_k95_1468419_flag_1_multi_4.8643_len_1923	Lau_Basin_Kilo_Moana_k95_1468419_flag_1_multi_4.8643_len_1923_6	Lau_Basin_Kilo_Moana_k95_1468419_flag_1_multi_4.8643_len_1923	NA	NA	NA	NA	NA	NA	NA	NA	NA	NA	NA	NA	NA	NA	NA	NA	6	1	0	Low-quality	Genome-fragment	1.89	0		1	1923	1923	1923	1923	r__Duplodnaviria	k__Heunggongvirae	p__Uroviricota	c__Caudoviricetes	o__	f__	lytic
Lau_Basin_Kilo_Moana_k95_1347472_flag_0_multi_117.7852_len_1124	Lau_Basin_Kilo_Moana_k95_1347472_flag_0_multi_117.7852_len_1124_1	Lau_Basin_Kilo_Moana_k95_1347472_flag_0_multi_117.7852_len_1124	NA	NA	NA	NA	NA	NA	NA	NA	NA	NA	NA	NA	NA	NA	NA	NA	4	3	0	Low-quality	Genome-fragment	2.56	0		1	1124	1124	1124	1124	r__Duplodnaviria	k__Heunggongvirae	p__Uroviricota	c__Caudoviricetes	o__	f__	lytic
Lau_Basin_Kilo_Moana_k95_1347472_flag_0_multi_117.7852_len_1124	Lau_Basin_Kilo_Moana_k95_1347472_flag_0_multi_117.7852_len_1124_2	Lau_Basin_Kilo_Moana_k95_1347472_flag_0_multi_117.7852_len_1124	NA	NA	NA	NA	NA	NA	NA	NA	NA	NA	NA	VOG24530	REFSEQ hypothetical protein	1.9e-16	58.9	0.19	4	3	0	Low-quality	Genome-fragment	2.56	0		1	1124	1124	1124	1124	r__Duplodnaviria	k__Heunggongvirae	p__Uroviricota	c__Caudoviricetes	o__	f__	lytic
Lau_Basin_Kilo_Moana_k95_1347472_flag_0_multi_117.7852_len_1124	Lau_Basin_Kilo_Moana_k95_1347472_flag_0_multi_117.7852_len_1124_3	Lau_Basin_Kilo_Moana_k95_1347472_flag_0_multi_117.7852_len_1124	NA	NA	NA	NA	NA	NA	NA	NA	NA	NA	NA	VOG04409	REFSEQ hypothetical protein	2.9e-12	45.2	0.13	4	3	0	Low-quality	Genome-fragment	2.56	0		1	1124	1124	1124	1124	r__Duplodnaviria	k__Heunggongvirae	p__Uroviricota	c__Caudoviricetes	o__	f__	lytic
Lau_Basin_Kilo_Moana_k95_1347472_flag_0_multi_117.7852_len_1124	Lau_Basin_Kilo_Moana_k95_1347472_flag_0_multi_117.7852_len_1124_4	Lau_Basin_Kilo_Moana_k95_1347472_flag_0_multi_117.7852_len_1124	NA	NA	NA	NA	NA	NA	NA	NA	NA	NA	NA	VOG24530	REFSEQ hypothetical protein	5.7e-18	63.9	0.19	4	3	0	Low-quality	Genome-fragment	2.56	0		1	1124	1124	1124	1124	r__Duplodnaviria	k__Heunggongvirae	p__Uroviricota	c__Caudoviricetes	o__	f__	lytic
Lau_Basin_Kilo_Moana_k95_1344797_flag_0_multi_6.0000_len_1039	Lau_Basin_Kilo_Moana_k95_1344797_flag_0_multi_6.0000_len_1039_1	Lau_Basin_Kilo_Moana_k95_1344797_flag_0_multi_6.0000_len_1039	NA	NA	NA	NA	NA	NA	NA	NA	NA	NA	NA	NA	NA	NA	NA	NA	4	1	0	Low-quality	Genome-fragment	0.6	0		1	1039	1039	1039	1039	r__Duplodnaviria	k__Heunggongvirae	p__Uroviricota	c__Caudoviricetes	o__	f__	lytic
Lau_Basin_Kilo_Moana_k95_1344797_flag_0_multi_6.0000_len_1039	Lau_Basin_Kilo_Moana_k95_1344797_flag_0_multi_6.0000_len_1039_2	Lau_Basin_Kilo_Moana_k95_1344797_flag_0_multi_6.0000_len_1039	NA	NA	NA	NA	NA	NA	NA	NA	NA	NA	NA	NA	NA	NA	NA	NA	4	1	0	Low-quality	Genome-fragment	0.6	0		1	1039	1039	1039	1039	r__Duplodnaviria	k__Heunggongvirae	p__Uroviricota	c__Caudoviricetes	o__	f__	lytic
Lau_Basin_Kilo_Moana_k95_1344797_flag_0_multi_6.0000_len_1039	Lau_Basin_Kilo_Moana_k95_1344797_flag_0_multi_6.0000_len_1039_3	Lau_Basin_Kilo_Moana_k95_1344797_flag_0_multi_6.0000_len_1039	NA	NA	NA	NA	NA	NA	NA	NA	NA	NA	NA	VOG00377	REFSEQ hypothetical protein	4.2e-18	64.2	1.57	4	1	0	Low-quality	Genome-fragment	0.6	0		1	1039	1039	1039	1039	r__Duplodnaviria	k__Heunggongvirae	p__Uroviricota	c__Caudoviricetes	o__	f__	lytic
Lau_Basin_Kilo_Moana_k95_1344797_flag_0_multi_6.0000_len_1039	Lau_Basin_Kilo_Moana_k95_1344797_flag_0_multi_6.0000_len_1039_4	Lau_Basin_Kilo_Moana_k95_1344797_flag_0_multi_6.0000_len_1039	NA	NA	NA	NA	NA	NA	NA	NA	NA	NA	NA	NA	NA	NA	NA	NA	4	1	0	Low-quality	Genome-fragment	0.6	0		1	1039	1039	1039	1039	r__Duplodnaviria	k__Heunggongvirae	p__Uroviricota	c__Caudoviricetes	o__	f__	lytic
Lau_Basin_Kilo_Moana_k95_562231_flag_0_multi_12.2241_len_2866	Lau_Basin_Kilo_Moana_k95_562231_flag_0_multi_12.2241_len_2866_1	Lau_Basin_Kilo_Moana_k95_562231_flag_0_multi_12.2241_len_2866	NA	NA	NA	NA	NA	NA	NA	NA	NA	NA	NA	NA	NA	NA	NA	NA	5	2	0	Low-quality	Genome-fragment	7.85	0		1	2866	2866	2866	2866	r__Duplodnaviria	k__Heunggongvirae	p__Uroviricota	c__Caudoviricetes	o__	f__	lytic
Lau_Basin_Kilo_Moana_k95_562231_flag_0_multi_12.2241_len_2866	Lau_Basin_Kilo_Moana_k95_562231_flag_0_multi_12.2241_len_2866_2	Lau_Basin_Kilo_Moana_k95_562231_flag_0_multi_12.2241_len_2866	NA	NA	NA	NA	NA	NA	NA	NA	NA	NA	NA	NA	NA	NA	NA	NA	5	2	0	Low-quality	Genome-fragment	7.85	0		1	2866	2866	2866	2866	r__Duplodnaviria	k__Heunggongvirae	p__Uroviricota	c__Caudoviricetes	o__	f__	lytic
Lau_Basin_Kilo_Moana_k95_562231_flag_0_multi_12.2241_len_2866	Lau_Basin_Kilo_Moana_k95_562231_flag_0_multi_12.2241_len_2866_3	Lau_Basin_Kilo_Moana_k95_562231_flag_0_multi_12.2241_len_2866	NA	NA	NA	NA	NA	NA	NA	NA	NA	NA	NA	NA	NA	NA	NA	NA	5	2	0	Low-quality	Genome-fragment	7.85	0		1	2866	2866	2866	2866	r__Duplodnaviria	k__Heunggongvirae	p__Uroviricota	c__Caudoviricetes	o__	f__	lytic
Lau_Basin_Kilo_Moana_k95_562231_flag_0_multi_12.2241_len_2866	Lau_Basin_Kilo_Moana_k95_562231_flag_0_multi_12.2241_len_2866_4	Lau_Basin_Kilo_Moana_k95_562231_flag_0_multi_12.2241_len_2866	NA	NA	NA	NA	NA	NA	NA	NA	NA	NA	NA	VOG00241	sp|P19727|CAPSB_BPT7 Minor capsid protein	5.8e-36	123.2	10	5	2	0	Low-quality	Genome-fragment	7.85	0		1	2866	2866	2866	2866	r__Duplodnaviria	k__Heunggongvirae	p__Uroviricota	c__Caudoviricetes	o__	f__	lytic
Lau_Basin_Kilo_Moana_k95_562231_flag_0_multi_12.2241_len_2866	Lau_Basin_Kilo_Moana_k95_562231_flag_0_multi_12.2241_len_2866_5	Lau_Basin_Kilo_Moana_k95_562231_flag_0_multi_12.2241_len_2866	NA	NA	NA	NA	NA	NA	NA	NA	NA	NA	NA	NA	NA	NA	NA	NA	5	2	0	Low-quality	Genome-fragment	7.85	0		1	2866	2866	2866	2866	r__Duplodnaviria	k__Heunggongvirae	p__Uroviricota	c__Caudoviricetes	o__	f__	lytic
Lau_Basin_Kilo_Moana_k95_599488_flag_0_multi_12.1043_len_3978	Lau_Basin_Kilo_Moana_k95_599488_flag_0_multi_12.1043_len_3978_1	Lau_Basin_Kilo_Moana_k95_599488_flag_0_multi_12.1043_len_3978	NA	NA	NA	NA	NA	NA	NA	NA	NA	NA	NA	NA	NA	NA	NA	NA	10	1	3	Low-quality	Genome-fragment	2.55	20.79		1	3978	3978	3978	3978	r__Duplodnaviria	k__Heunggongvirae	p__Uroviricota	c__Caudoviricetes	o__	f__	lytic
Lau_Basin_Kilo_Moana_k95_599488_flag_0_multi_12.1043_len_3978	Lau_Basin_Kilo_Moana_k95_599488_flag_0_multi_12.1043_len_3978_2	Lau_Basin_Kilo_Moana_k95_599488_flag_0_multi_12.1043_len_3978	NA	NA	NA	NA	NA	NA	NA	NA	NA	NA	NA	NA	NA	NA	NA	NA	10	1	3	Low-quality	Genome-fragment	2.55	20.79		1	3978	3978	3978	3978	r__Duplodnaviria	k__Heunggongvirae	p__Uroviricota	c__Caudoviricetes	o__	f__	lytic
Lau_Basin_Kilo_Moana_k95_599488_flag_0_multi_12.1043_len_3978	Lau_Basin_Kilo_Moana_k95_599488_flag_0_multi_12.1043_len_3978_3	Lau_Basin_Kilo_Moana_k95_599488_flag_0_multi_12.1043_len_3978	NA	NA	NA	NA	NA	NA	NA	NA	NA	NA	NA	NA	NA	NA	NA	NA	10	1	3	Low-quality	Genome-fragment	2.55	20.79		1	3978	3978	3978	3978	r__Duplodnaviria	k__Heunggongvirae	p__Uroviricota	c__Caudoviricetes	o__	f__	lytic
Lau_Basin_Kilo_Moana_k95_599488_flag_0_multi_12.1043_len_3978	Lau_Basin_Kilo_Moana_k95_599488_flag_0_multi_12.1043_len_3978_4	Lau_Basin_Kilo_Moana_k95_599488_flag_0_multi_12.1043_len_3978	NA	NA	NA	NA	NA	NA	NA	NA	NA	NA	NA	NA	NA	NA	NA	NA	10	1	3	Low-quality	Genome-fragment	2.55	20.79		1	3978	3978	3978	3978	r__Duplodnaviria	k__Heunggongvirae	p__Uroviricota	c__Caudoviricetes	o__	f__	lytic
Lau_Basin_Kilo_Moana_k95_599488_flag_0_multi_12.1043_len_3978	Lau_Basin_Kilo_Moana_k95_599488_flag_0_multi_12.1043_len_3978_5	Lau_Basin_Kilo_Moana_k95_599488_flag_0_multi_12.1043_len_3978	NA	NA	NA	NA	NA	NA	NA	NA	NA	NA	NA	VOG11585	sp|P23208|TERS_BPT5 Probable terminase, small subunit	2.3e-40	137	1.23	10	1	3	Low-quality	Genome-fragment	2.55	20.79		1	3978	3978	3978	3978	r__Duplodnaviria	k__Heunggongvirae	p__Uroviricota	c__Caudoviricetes	o__	f__	lytic
Lau_Basin_Kilo_Moana_k95_599488_flag_0_multi_12.1043_len_3978	Lau_Basin_Kilo_Moana_k95_599488_flag_0_multi_12.1043_len_3978_6	Lau_Basin_Kilo_Moana_k95_599488_flag_0_multi_12.1043_len_3978	NA	NA	NA	NA	NA	NA	NA	NA	NA	NA	NA	NA	NA	NA	NA	NA	10	1	3	Low-quality	Genome-fragment	2.55	20.79		1	3978	3978	3978	3978	r__Duplodnaviria	k__Heunggongvirae	p__Uroviricota	c__Caudoviricetes	o__	f__	lytic
Lau_Basin_Kilo_Moana_k95_599488_flag_0_multi_12.1043_len_3978	Lau_Basin_Kilo_Moana_k95_599488_flag_0_multi_12.1043_len_3978_7	Lau_Basin_Kilo_Moana_k95_599488_flag_0_multi_12.1043_len_3978	NA	NA	NA	NA	NA	NA	NA	NA	NA	NA	NA	NA	NA	NA	NA	NA	10	1	3	Low-quality	Genome-fragment	2.55	20.79		1	3978	3978	3978	3978	r__Duplodnaviria	k__Heunggongvirae	p__Uroviricota	c__Caudoviricetes	o__	f__	lytic
Lau_Basin_Kilo_Moana_k95_599488_flag_0_multi_12.1043_len_3978	Lau_Basin_Kilo_Moana_k95_599488_flag_0_multi_12.1043_len_3978_8	Lau_Basin_Kilo_Moana_k95_599488_flag_0_multi_12.1043_len_3978	K13628	NA	iscA; iron-sulfur cluster assembly protein	1e-40	140.1	0.01	PF01521.20	Iron-sulphur cluster biosynthesis	6.6e-17	60.6	0.02	VOG08803	sp|A0KNY6|ERPA_AERHH Iron-sulfur cluster insertion protein ErpA	7.3e-19	66.8	0.02	10	1	3	Low-quality	Genome-fragment	2.55	20.79		1	3978	3978	3978	3978	r__Duplodnaviria	k__Heunggongvirae	p__Uroviricota	c__Caudoviricetes	o__	f__	lytic
Lau_Basin_Kilo_Moana_k95_599488_flag_0_multi_12.1043_len_3978	Lau_Basin_Kilo_Moana_k95_599488_flag_0_multi_12.1043_len_3978_9	Lau_Basin_Kilo_Moana_k95_599488_flag_0_multi_12.1043_len_3978	K15724	NA	erpA; iron-sulfur cluster insertion protein	2.1e-47	161.7	0.01	PF01521.20	Iron-sulphur cluster biosynthesis	5.5e-16	57.6	0.02	VOG08803	sp|A0KNY6|ERPA_AERHH Iron-sulfur cluster insertion protein ErpA	9.2e-19	66.5	0.02	10	1	3	Low-quality	Genome-fragment	2.55	20.79		1	3978	3978	3978	3978	r__Duplodnaviria	k__Heunggongvirae	p__Uroviricota	c__Caudoviricetes	o__	f__	lytic
Lau_Basin_Kilo_Moana_k95_599488_flag_0_multi_12.1043_len_3978	Lau_Basin_Kilo_Moana_k95_599488_flag_0_multi_12.1043_len_3978_10	Lau_Basin_Kilo_Moana_k95_599488_flag_0_multi_12.1043_len_3978	K13819	NA	K13819; NifU-like protein	2.3e-26	93.2	0.01	PF01592.16	NifU-like N terminal domain	1e-28	98.9	0.05	NA	NA	NA	NA	NA	10	1	3	Low-quality	Genome-fragment	2.55	20.79		1	3978	3978	3978	3978	r__Duplodnaviria	k__Heunggongvirae	p__Uroviricota	c__Caudoviricetes	o__	f__	lytic
Lau_Basin_Kilo_Moana_k95_496599_flag_1_multi_3.0000_len_1333	Lau_Basin_Kilo_Moana_k95_496599_flag_1_multi_3.0000_len_1333_1	Lau_Basin_Kilo_Moana_k95_496599_flag_1_multi_3.0000_len_1333	NA	NA	NA	NA	NA	NA	NA	NA	NA	NA	NA	NA	NA	NA	NA	NA	5	0	0	Low-quality	Genome-fragment	2.14	0	no viral genes detected	1	1333	1333	1333	1333	r__Duplodnaviria	k__Heunggongvirae	p__Uroviricota	c__Caudoviricetes	o__	f__	lytic
Lau_Basin_Kilo_Moana_k95_496599_flag_1_multi_3.0000_len_1333	Lau_Basin_Kilo_Moana_k95_496599_flag_1_multi_3.0000_len_1333_2	Lau_Basin_Kilo_Moana_k95_496599_flag_1_multi_3.0000_len_1333	NA	NA	NA	NA	NA	NA	NA	NA	NA	NA	NA	NA	NA	NA	NA	NA	5	0	0	Low-quality	Genome-fragment	2.14	0	no viral genes detected	1	1333	1333	1333	1333	r__Duplodnaviria	k__Heunggongvirae	p__Uroviricota	c__Caudoviricetes	o__	f__	lytic
Lau_Basin_Kilo_Moana_k95_496599_flag_1_multi_3.0000_len_1333	Lau_Basin_Kilo_Moana_k95_496599_flag_1_multi_3.0000_len_1333_3	Lau_Basin_Kilo_Moana_k95_496599_flag_1_multi_3.0000_len_1333	NA	NA	NA	NA	NA	NA	NA	NA	NA	NA	NA	VOG15626	REFSEQ hypothetical protein	9.9e-15	53.4	0.11	5	0	0	Low-quality	Genome-fragment	2.14	0	no viral genes detected	1	1333	1333	1333	1333	r__Duplodnaviria	k__Heunggongvirae	p__Uroviricota	c__Caudoviricetes	o__	f__	lytic
Lau_Basin_Kilo_Moana_k95_496599_flag_1_multi_3.0000_len_1333	Lau_Basin_Kilo_Moana_k95_496599_flag_1_multi_3.0000_len_1333_4	Lau_Basin_Kilo_Moana_k95_496599_flag_1_multi_3.0000_len_1333	NA	NA	NA	NA	NA	NA	NA	NA	NA	NA	NA	NA	NA	NA	NA	NA	5	0	0	Low-quality	Genome-fragment	2.14	0	no viral genes detected	1	1333	1333	1333	1333	r__Duplodnaviria	k__Heunggongvirae	p__Uroviricota	c__Caudoviricetes	o__	f__	lytic
Lau_Basin_Kilo_Moana_k95_496599_flag_1_multi_3.0000_len_1333	Lau_Basin_Kilo_Moana_k95_496599_flag_1_multi_3.0000_len_1333_5	Lau_Basin_Kilo_Moana_k95_496599_flag_1_multi_3.0000_len_1333	NA	NA	NA	NA	NA	NA	NA	NA	NA	NA	NA	NA	NA	NA	NA	NA	5	0	0	Low-quality	Genome-fragment	2.14	0	no viral genes detected	1	1333	1333	1333	1333	r__Duplodnaviria	k__Heunggongvirae	p__Uroviricota	c__Caudoviricetes	o__	f__	lytic
Lau_Basin_Kilo_Moana_k95_399882_flag_0_multi_15.5100_len_4344	Lau_Basin_Kilo_Moana_k95_399882_flag_0_multi_15.5100_len_4344_1	Lau_Basin_Kilo_Moana_k95_399882_flag_0_multi_15.5100_len_4344	NA	NA	NA	NA	NA	NA	NA	NA	NA	NA	NA	VOG02942	sp|Q05298|VG82_BPML5 Gene 82 protein	1.9e-20	71.5	6.42	12	1	0	Low-quality	Genome-fragment	2.71	0		1	4344	4344	4344	4344	r__Duplodnaviria	k__Heunggongvirae	p__Uroviricota	c__Caudoviricetes	o__	f__	lytic
Lau_Basin_Kilo_Moana_k95_399882_flag_0_multi_15.5100_len_4344	Lau_Basin_Kilo_Moana_k95_399882_flag_0_multi_15.5100_len_4344_2	Lau_Basin_Kilo_Moana_k95_399882_flag_0_multi_15.5100_len_4344	NA	NA	NA	NA	NA	NA	NA	NA	NA	NA	NA	NA	NA	NA	NA	NA	12	1	0	Low-quality	Genome-fragment	2.71	0		1	4344	4344	4344	4344	r__Duplodnaviria	k__Heunggongvirae	p__Uroviricota	c__Caudoviricetes	o__	f__	lytic
Lau_Basin_Kilo_Moana_k95_399882_flag_0_multi_15.5100_len_4344	Lau_Basin_Kilo_Moana_k95_399882_flag_0_multi_15.5100_len_4344_3	Lau_Basin_Kilo_Moana_k95_399882_flag_0_multi_15.5100_len_4344	NA	NA	NA	NA	NA	NA	NA	NA	NA	NA	NA	NA	NA	NA	NA	NA	12	1	0	Low-quality	Genome-fragment	2.71	0		1	4344	4344	4344	4344	r__Duplodnaviria	k__Heunggongvirae	p__Uroviricota	c__Caudoviricetes	o__	f__	lytic
Lau_Basin_Kilo_Moana_k95_399882_flag_0_multi_15.5100_len_4344	Lau_Basin_Kilo_Moana_k95_399882_flag_0_multi_15.5100_len_4344_4	Lau_Basin_Kilo_Moana_k95_399882_flag_0_multi_15.5100_len_4344	NA	NA	NA	NA	NA	NA	NA	NA	NA	NA	NA	NA	NA	NA	NA	NA	12	1	0	Low-quality	Genome-fragment	2.71	0		1	4344	4344	4344	4344	r__Duplodnaviria	k__Heunggongvirae	p__Uroviricota	c__Caudoviricetes	o__	f__	lytic
Lau_Basin_Kilo_Moana_k95_399882_flag_0_multi_15.5100_len_4344	Lau_Basin_Kilo_Moana_k95_399882_flag_0_multi_15.5100_len_4344_5	Lau_Basin_Kilo_Moana_k95_399882_flag_0_multi_15.5100_len_4344	NA	NA	NA	NA	NA	NA	NA	NA	NA	NA	NA	NA	NA	NA	NA	NA	12	1	0	Low-quality	Genome-fragment	2.71	0		1	4344	4344	4344	4344	r__Duplodnaviria	k__Heunggongvirae	p__Uroviricota	c__Caudoviricetes	o__	f__	lytic
Lau_Basin_Kilo_Moana_k95_399882_flag_0_multi_15.5100_len_4344	Lau_Basin_Kilo_Moana_k95_399882_flag_0_multi_15.5100_len_4344_6	Lau_Basin_Kilo_Moana_k95_399882_flag_0_multi_15.5100_len_4344	NA	NA	NA	NA	NA	NA	NA	NA	NA	NA	NA	NA	NA	NA	NA	NA	12	1	0	Low-quality	Genome-fragment	2.71	0		1	4344	4344	4344	4344	r__Duplodnaviria	k__Heunggongvirae	p__Uroviricota	c__Caudoviricetes	o__	f__	lytic
Lau_Basin_Kilo_Moana_k95_399882_flag_0_multi_15.5100_len_4344	Lau_Basin_Kilo_Moana_k95_399882_flag_0_multi_15.5100_len_4344_7	Lau_Basin_Kilo_Moana_k95_399882_flag_0_multi_15.5100_len_4344	NA	NA	NA	NA	NA	NA	NA	NA	NA	NA	NA	NA	NA	NA	NA	NA	12	1	0	Low-quality	Genome-fragment	2.71	0		1	4344	4344	4344	4344	r__Duplodnaviria	k__Heunggongvirae	p__Uroviricota	c__Caudoviricetes	o__	f__	lytic
Lau_Basin_Kilo_Moana_k95_399882_flag_0_multi_15.5100_len_4344	Lau_Basin_Kilo_Moana_k95_399882_flag_0_multi_15.5100_len_4344_8	Lau_Basin_Kilo_Moana_k95_399882_flag_0_multi_15.5100_len_4344	NA	NA	NA	NA	NA	NA	PF11171.8	Protein of unknown function (DUF2958)	2.4e-18	65.3	0.01	NA	NA	NA	NA	NA	12	1	0	Low-quality	Genome-fragment	2.71	0		1	4344	4344	4344	4344	r__Duplodnaviria	k__Heunggongvirae	p__Uroviricota	c__Caudoviricetes	o__	f__	lytic
Lau_Basin_Kilo_Moana_k95_399882_flag_0_multi_15.5100_len_4344	Lau_Basin_Kilo_Moana_k95_399882_flag_0_multi_15.5100_len_4344_9	Lau_Basin_Kilo_Moana_k95_399882_flag_0_multi_15.5100_len_4344	NA	NA	NA	NA	NA	NA	NA	NA	NA	NA	NA	NA	NA	NA	NA	NA	12	1	0	Low-quality	Genome-fragment	2.71	0		1	4344	4344	4344	4344	r__Duplodnaviria	k__Heunggongvirae	p__Uroviricota	c__Caudoviricetes	o__	f__	lytic
Lau_Basin_Kilo_Moana_k95_399882_flag_0_multi_15.5100_len_4344	Lau_Basin_Kilo_Moana_k95_399882_flag_0_multi_15.5100_len_4344_10	Lau_Basin_Kilo_Moana_k95_399882_flag_0_multi_15.5100_len_4344	NA	NA	NA	NA	NA	NA	NA	NA	NA	NA	NA	NA	NA	NA	NA	NA	12	1	0	Low-quality	Genome-fragment	2.71	0		1	4344	4344	4344	4344	r__Duplodnaviria	k__Heunggongvirae	p__Uroviricota	c__Caudoviricetes	o__	f__	lytic
Lau_Basin_Kilo_Moana_k95_399882_flag_0_multi_15.5100_len_4344	Lau_Basin_Kilo_Moana_k95_399882_flag_0_multi_15.5100_len_4344_11	Lau_Basin_Kilo_Moana_k95_399882_flag_0_multi_15.5100_len_4344	NA	NA	NA	NA	NA	NA	NA	NA	NA	NA	NA	NA	NA	NA	NA	NA	12	1	0	Low-quality	Genome-fragment	2.71	0		1	4344	4344	4344	4344	r__Duplodnaviria	k__Heunggongvirae	p__Uroviricota	c__Caudoviricetes	o__	f__	lytic
Lau_Basin_Kilo_Moana_k95_399882_flag_0_multi_15.5100_len_4344	Lau_Basin_Kilo_Moana_k95_399882_flag_0_multi_15.5100_len_4344_12	Lau_Basin_Kilo_Moana_k95_399882_flag_0_multi_15.5100_len_4344	NA	NA	NA	NA	NA	NA	NA	NA	NA	NA	NA	NA	NA	NA	NA	NA	12	1	0	Low-quality	Genome-fragment	2.71	0		1	4344	4344	4344	4344	r__Duplodnaviria	k__Heunggongvirae	p__Uroviricota	c__Caudoviricetes	o__	f__	lytic
Lau_Basin_Kilo_Moana_k95_1230656_flag_1_multi_3.0000_len_2309	Lau_Basin_Kilo_Moana_k95_1230656_flag_1_multi_3.0000_len_2309_1	Lau_Basin_Kilo_Moana_k95_1230656_flag_1_multi_3.0000_len_2309	NA	NA	NA	NA	NA	NA	PF10902.8	WYL_2, Sm-like SH3 beta-barrel fold	1.5e-15	56.2	0.33	VOG00567	sp|P17308|Y13B_BPT4 Uncharacterized 11.5 kDa protein in Gp31-cd intergenic region	3.2e-19	67.4	5.52	7	2	0	Low-quality	Genome-fragment	1.11	0		1	2309	2309	2309	2309	r__Duplodnaviria	k__Heunggongvirae	p__Uroviricota	c__Caudoviricetes	o__	f__	lytic
Lau_Basin_Kilo_Moana_k95_1230656_flag_1_multi_3.0000_len_2309	Lau_Basin_Kilo_Moana_k95_1230656_flag_1_multi_3.0000_len_2309_2	Lau_Basin_Kilo_Moana_k95_1230656_flag_1_multi_3.0000_len_2309	NA	NA	NA	NA	NA	NA	NA	NA	NA	NA	NA	NA	NA	NA	NA	NA	7	2	0	Low-quality	Genome-fragment	1.11	0		1	2309	2309	2309	2309	r__Duplodnaviria	k__Heunggongvirae	p__Uroviricota	c__Caudoviricetes	o__	f__	lytic
Lau_Basin_Kilo_Moana_k95_1230656_flag_1_multi_3.0000_len_2309	Lau_Basin_Kilo_Moana_k95_1230656_flag_1_multi_3.0000_len_2309_3	Lau_Basin_Kilo_Moana_k95_1230656_flag_1_multi_3.0000_len_2309	NA	NA	NA	NA	NA	NA	NA	NA	NA	NA	NA	NA	NA	NA	NA	NA	7	2	0	Low-quality	Genome-fragment	1.11	0		1	2309	2309	2309	2309	r__Duplodnaviria	k__Heunggongvirae	p__Uroviricota	c__Caudoviricetes	o__	f__	lytic
Lau_Basin_Kilo_Moana_k95_1230656_flag_1_multi_3.0000_len_2309	Lau_Basin_Kilo_Moana_k95_1230656_flag_1_multi_3.0000_len_2309_4	Lau_Basin_Kilo_Moana_k95_1230656_flag_1_multi_3.0000_len_2309	NA	NA	NA	NA	NA	NA	NA	NA	NA	NA	NA	VOG01678	sp|O64246|VG55_BPMD2 Gene 55 protein	5.5e-12	45.2	9.14	7	2	0	Low-quality	Genome-fragment	1.11	0		1	2309	2309	2309	2309	r__Duplodnaviria	k__Heunggongvirae	p__Uroviricota	c__Caudoviricetes	o__	f__	lytic
Lau_Basin_Kilo_Moana_k95_1230656_flag_1_multi_3.0000_len_2309	Lau_Basin_Kilo_Moana_k95_1230656_flag_1_multi_3.0000_len_2309_5	Lau_Basin_Kilo_Moana_k95_1230656_flag_1_multi_3.0000_len_2309	NA	NA	NA	NA	NA	NA	NA	NA	NA	NA	NA	NA	NA	NA	NA	NA	7	2	0	Low-quality	Genome-fragment	1.11	0		1	2309	2309	2309	2309	r__Duplodnaviria	k__Heunggongvirae	p__Uroviricota	c__Caudoviricetes	o__	f__	lytic
Lau_Basin_Kilo_Moana_k95_1230656_flag_1_multi_3.0000_len_2309	Lau_Basin_Kilo_Moana_k95_1230656_flag_1_multi_3.0000_len_2309_6	Lau_Basin_Kilo_Moana_k95_1230656_flag_1_multi_3.0000_len_2309	NA	NA	NA	NA	NA	NA	NA	NA	NA	NA	NA	NA	NA	NA	NA	NA	7	2	0	Low-quality	Genome-fragment	1.11	0		1	2309	2309	2309	2309	r__Duplodnaviria	k__Heunggongvirae	p__Uroviricota	c__Caudoviricetes	o__	f__	lytic
Lau_Basin_Kilo_Moana_k95_252728_flag_1_multi_4.0000_len_5861	Lau_Basin_Kilo_Moana_k95_252728_flag_1_multi_4.0000_len_5861_1	Lau_Basin_Kilo_Moana_k95_252728_flag_1_multi_4.0000_len_5861	NA	NA	NA	NA	NA	NA	NA	NA	NA	NA	NA	NA	NA	NA	NA	NA	6	3	0	Low-quality	Genome-fragment	3.98	0		1	5861	5861	5861	5861	r__Duplodnaviria	k__Heunggongvirae	p__Uroviricota	c__Caudoviricetes	o__	f__	lytic
Lau_Basin_Kilo_Moana_k95_252728_flag_1_multi_4.0000_len_5861	Lau_Basin_Kilo_Moana_k95_252728_flag_1_multi_4.0000_len_5861_2	Lau_Basin_Kilo_Moana_k95_252728_flag_1_multi_4.0000_len_5861	NA	NA	NA	NA	NA	NA	NA	NA	NA	NA	NA	NA	NA	NA	NA	NA	6	3	0	Low-quality	Genome-fragment	3.98	0		1	5861	5861	5861	5861	r__Duplodnaviria	k__Heunggongvirae	p__Uroviricota	c__Caudoviricetes	o__	f__	lytic
Lau_Basin_Kilo_Moana_k95_252728_flag_1_multi_4.0000_len_5861	Lau_Basin_Kilo_Moana_k95_252728_flag_1_multi_4.0000_len_5861_3	Lau_Basin_Kilo_Moana_k95_252728_flag_1_multi_4.0000_len_5861	NA	NA	NA	NA	NA	NA	NA	NA	NA	NA	NA	VOG00479	sp|O48499|D14_BPT5 Protein D14	2.2e-27	94.6	10	6	3	0	Low-quality	Genome-fragment	3.98	0		1	5861	5861	5861	5861	r__Duplodnaviria	k__Heunggongvirae	p__Uroviricota	c__Caudoviricetes	o__	f__	lytic
Lau_Basin_Kilo_Moana_k95_252728_flag_1_multi_4.0000_len_5861	Lau_Basin_Kilo_Moana_k95_252728_flag_1_multi_4.0000_len_5861_4	Lau_Basin_Kilo_Moana_k95_252728_flag_1_multi_4.0000_len_5861	NA	NA	NA	NA	NA	NA	NA	NA	NA	NA	NA	NA	NA	NA	NA	NA	6	3	0	Low-quality	Genome-fragment	3.98	0		1	5861	5861	5861	5861	r__Duplodnaviria	k__Heunggongvirae	p__Uroviricota	c__Caudoviricetes	o__	f__	lytic
Lau_Basin_Kilo_Moana_k95_252728_flag_1_multi_4.0000_len_5861	Lau_Basin_Kilo_Moana_k95_252728_flag_1_multi_4.0000_len_5861_5	Lau_Basin_Kilo_Moana_k95_252728_flag_1_multi_4.0000_len_5861	NA	NA	NA	NA	NA	NA	NA	NA	NA	NA	NA	VOG00064	sp|P13333|TUBE_BPT4 Tail tube protein gp19	9.5e-12	43.5	10	6	3	0	Low-quality	Genome-fragment	3.98	0		1	5861	5861	5861	5861	r__Duplodnaviria	k__Heunggongvirae	p__Uroviricota	c__Caudoviricetes	o__	f__	lytic
Lau_Basin_Kilo_Moana_k95_252728_flag_1_multi_4.0000_len_5861	Lau_Basin_Kilo_Moana_k95_252728_flag_1_multi_4.0000_len_5861_6	Lau_Basin_Kilo_Moana_k95_252728_flag_1_multi_4.0000_len_5861	K06907	NA	K06907; uncharacterized protein	1.8e-50	172.6	2.77	PF17482.2	Phage tail sheath C-terminal domain	2.2e-14	52.2	1	VOG00295	sp|P13332|TSP_BPT4 Tail sheath protein	2.8e-88	295.8	10	6	3	0	Low-quality	Genome-fragment	3.98	0		1	5861	5861	5861	5861	r__Duplodnaviria	k__Heunggongvirae	p__Uroviricota	c__Caudoviricetes	o__	f__	lytic
Lau_Basin_Kilo_Moana_k95_376381_flag_1_multi_6.2452_len_2281	Lau_Basin_Kilo_Moana_k95_376381_flag_1_multi_6.2452_len_2281_1	Lau_Basin_Kilo_Moana_k95_376381_flag_1_multi_6.2452_len_2281	NA	NA	NA	NA	NA	NA	NA	NA	NA	NA	NA	NA	NA	NA	NA	NA	3	0	1	Not-determined	Genome-fragment	NA	0	no viral genes detected	1	2281	2281	2281	2281	NA	NA	NA	NA	NA	NA	lytic
Lau_Basin_Kilo_Moana_k95_376381_flag_1_multi_6.2452_len_2281	Lau_Basin_Kilo_Moana_k95_376381_flag_1_multi_6.2452_len_2281_2	Lau_Basin_Kilo_Moana_k95_376381_flag_1_multi_6.2452_len_2281	NA	NA	NA	NA	NA	NA	PF07661.13	MORN repeat variant	1.6e-31	103.5	0.01	VOG00035	REFSEQ hypothetical protein	8.4e-34	115.7	0.01	3	0	1	Not-determined	Genome-fragment	NA	0	no viral genes detected	1	2281	2281	2281	2281	NA	NA	NA	NA	NA	NA	lytic
Lau_Basin_Kilo_Moana_k95_376381_flag_1_multi_6.2452_len_2281	Lau_Basin_Kilo_Moana_k95_376381_flag_1_multi_6.2452_len_2281_3	Lau_Basin_Kilo_Moana_k95_376381_flag_1_multi_6.2452_len_2281	NA	NA	NA	NA	NA	NA	PF07661.13	MORN repeat variant	2.8e-15	53.5	0.01	VOG00035	REFSEQ hypothetical protein	4.4e-21	74.2	0.01	3	0	1	Not-determined	Genome-fragment	NA	0	no viral genes detected	1	2281	2281	2281	2281	NA	NA	NA	NA	NA	NA	lytic
Lau_Basin_Kilo_Moana_k95_376381_flag_1_multi_6.2452_len_2281	Lau_Basin_Kilo_Moana_k95_376381_flag_1_multi_6.2452_len_2281_4	Lau_Basin_Kilo_Moana_k95_376381_flag_1_multi_6.2452_len_2281	NA	NA	NA	NA	NA	NA	PF07661.13	MORN repeat variant	2.3e-15	53.8	0.01	VOG00035	REFSEQ hypothetical protein	6.3e-17	60.7	0.01	3	0	1	Not-determined	Genome-fragment	NA	0	no viral genes detected	1	2281	2281	2281	2281	NA	NA	NA	NA	NA	NA	lytic
Lau_Basin_Kilo_Moana_k95_182387_flag_0_multi_162.9602_len_4339	Lau_Basin_Kilo_Moana_k95_182387_flag_0_multi_162.9602_len_4339_1	Lau_Basin_Kilo_Moana_k95_182387_flag_0_multi_162.9602_len_4339	NA	NA	NA	NA	NA	NA	NA	NA	NA	NA	NA	NA	NA	NA	NA	NA	5	1	0	Low-quality	Genome-fragment	6.5	0		1	4339	4339	4339	4339	r__Duplodnaviria	k__Heunggongvirae	p__Uroviricota	c__Caudoviricetes	o__	f__	lytic
Lau_Basin_Kilo_Moana_k95_182387_flag_0_multi_162.9602_len_4339	Lau_Basin_Kilo_Moana_k95_182387_flag_0_multi_162.9602_len_4339_2	Lau_Basin_Kilo_Moana_k95_182387_flag_0_multi_162.9602_len_4339	NA	NA	NA	NA	NA	NA	NA	NA	NA	NA	NA	NA	NA	NA	NA	NA	5	1	0	Low-quality	Genome-fragment	6.5	0		1	4339	4339	4339	4339	r__Duplodnaviria	k__Heunggongvirae	p__Uroviricota	c__Caudoviricetes	o__	f__	lytic
Lau_Basin_Kilo_Moana_k95_182387_flag_0_multi_162.9602_len_4339	Lau_Basin_Kilo_Moana_k95_182387_flag_0_multi_162.9602_len_4339_3	Lau_Basin_Kilo_Moana_k95_182387_flag_0_multi_162.9602_len_4339	NA	NA	NA	NA	NA	NA	NA	NA	NA	NA	NA	VOG21779	REFSEQ hypothetical protein	8.8e-22	76.5	0.05	5	1	0	Low-quality	Genome-fragment	6.5	0		1	4339	4339	4339	4339	r__Duplodnaviria	k__Heunggongvirae	p__Uroviricota	c__Caudoviricetes	o__	f__	lytic
Lau_Basin_Kilo_Moana_k95_182387_flag_0_multi_162.9602_len_4339	Lau_Basin_Kilo_Moana_k95_182387_flag_0_multi_162.9602_len_4339_4	Lau_Basin_Kilo_Moana_k95_182387_flag_0_multi_162.9602_len_4339	NA	NA	NA	NA	NA	NA	NA	NA	NA	NA	NA	NA	NA	NA	NA	NA	5	1	0	Low-quality	Genome-fragment	6.5	0		1	4339	4339	4339	4339	r__Duplodnaviria	k__Heunggongvirae	p__Uroviricota	c__Caudoviricetes	o__	f__	lytic
Lau_Basin_Kilo_Moana_k95_182387_flag_0_multi_162.9602_len_4339	Lau_Basin_Kilo_Moana_k95_182387_flag_0_multi_162.9602_len_4339_5	Lau_Basin_Kilo_Moana_k95_182387_flag_0_multi_162.9602_len_4339	NA	NA	NA	NA	NA	NA	NA	NA	NA	NA	NA	VOG21778	REFSEQ hypothetical protein	2.5e-34	117.4	0.05	5	1	0	Low-quality	Genome-fragment	6.5	0		1	4339	4339	4339	4339	r__Duplodnaviria	k__Heunggongvirae	p__Uroviricota	c__Caudoviricetes	o__	f__	lytic
Lau_Basin_Kilo_Moana_k95_602666_flag_1_multi_4.7658_len_3135	Lau_Basin_Kilo_Moana_k95_602666_flag_1_multi_4.7658_len_3135_1	Lau_Basin_Kilo_Moana_k95_602666_flag_1_multi_4.7658_len_3135	NA	NA	NA	NA	NA	NA	NA	NA	NA	NA	NA	NA	NA	NA	NA	NA	4	1	0	Low-quality	Genome-fragment	5.2	0		1	3135	3135	3135	3135	r__Duplodnaviria	k__Heunggongvirae	p__Uroviricota	c__Caudoviricetes	o__	f__	lytic
Lau_Basin_Kilo_Moana_k95_602666_flag_1_multi_4.7658_len_3135	Lau_Basin_Kilo_Moana_k95_602666_flag_1_multi_4.7658_len_3135_2	Lau_Basin_Kilo_Moana_k95_602666_flag_1_multi_4.7658_len_3135	K02335	NA	polA; DNA polymerase I [EC:2.7.7.7]	1.3e-81	275.8	7.66	PF00476.20	DNA polymerase family A	9.9e-67	224.4	8.06	VOG00029	sp|O64235|DPOL_BPMD2 DNA polymerase	1.1e-93	313.7	10	4	1	0	Low-quality	Genome-fragment	5.2	0		1	3135	3135	3135	3135	r__Duplodnaviria	k__Heunggongvirae	p__Uroviricota	c__Caudoviricetes	o__	f__	lytic
Lau_Basin_Kilo_Moana_k95_602666_flag_1_multi_4.7658_len_3135	Lau_Basin_Kilo_Moana_k95_602666_flag_1_multi_4.7658_len_3135_3	Lau_Basin_Kilo_Moana_k95_602666_flag_1_multi_4.7658_len_3135	NA	NA	NA	NA	NA	NA	PF11753.8	Protein of unknwon function (DUF3310)	8.1e-13	47.2	4.26	VOG03764	REFSEQ hypothetical protein	4.5e-19	67.6	0.95	4	1	0	Low-quality	Genome-fragment	5.2	0		1	3135	3135	3135	3135	r__Duplodnaviria	k__Heunggongvirae	p__Uroviricota	c__Caudoviricetes	o__	f__	lytic
Lau_Basin_Kilo_Moana_k95_602666_flag_1_multi_4.7658_len_3135	Lau_Basin_Kilo_Moana_k95_602666_flag_1_multi_4.7658_len_3135_4	Lau_Basin_Kilo_Moana_k95_602666_flag_1_multi_4.7658_len_3135	K03657	NA	uvrD, pcrA; DNA helicase II / ATP-dependent DNA helicase PcrA [EC:3.6.4.12]	4.3e-17	62.3	0.41	PF13361.6	UvrD-like helicase C-terminal domain	2.9e-17	61.9	0.17	VOG03317	sp|F1ND48|FBH1_CHICK F-box DNA helicase 1	7.7e-16	56.6	1.26	4	1	0	Low-quality	Genome-fragment	5.2	0		1	3135	3135	3135	3135	r__Duplodnaviria	k__Heunggongvirae	p__Uroviricota	c__Caudoviricetes	o__	f__	lytic
Lau_Basin_Kilo_Moana_k95_965464_flag_0_multi_6.0192_len_2392	Lau_Basin_Kilo_Moana_k95_965464_flag_0_multi_6.0192_len_2392_1	Lau_Basin_Kilo_Moana_k95_965464_flag_0_multi_6.0192_len_2392	NA	NA	NA	NA	NA	NA	PF14359.6	Domain of unknown function (DUF4406)	8.9e-13	47.4	0.86	VOG01808	REFSEQ hypothetical protein	5.1e-15	54.1	4.46	8	2	0	Low-quality	Genome-fragment	1.81	0		1	2392	2392	2392	2392	r__Duplodnaviria	k__Heunggongvirae	p__Uroviricota	c__Caudoviricetes	o__	f__	lytic
Lau_Basin_Kilo_Moana_k95_965464_flag_0_multi_6.0192_len_2392	Lau_Basin_Kilo_Moana_k95_965464_flag_0_multi_6.0192_len_2392_2	Lau_Basin_Kilo_Moana_k95_965464_flag_0_multi_6.0192_len_2392	NA	NA	NA	NA	NA	NA	NA	NA	NA	NA	NA	NA	NA	NA	NA	NA	8	2	0	Low-quality	Genome-fragment	1.81	0		1	2392	2392	2392	2392	r__Duplodnaviria	k__Heunggongvirae	p__Uroviricota	c__Caudoviricetes	o__	f__	lytic
Lau_Basin_Kilo_Moana_k95_965464_flag_0_multi_6.0192_len_2392	Lau_Basin_Kilo_Moana_k95_965464_flag_0_multi_6.0192_len_2392_3	Lau_Basin_Kilo_Moana_k95_965464_flag_0_multi_6.0192_len_2392	NA	NA	NA	NA	NA	NA	NA	NA	NA	NA	NA	NA	NA	NA	NA	NA	8	2	0	Low-quality	Genome-fragment	1.81	0		1	2392	2392	2392	2392	r__Duplodnaviria	k__Heunggongvirae	p__Uroviricota	c__Caudoviricetes	o__	f__	lytic
Lau_Basin_Kilo_Moana_k95_965464_flag_0_multi_6.0192_len_2392	Lau_Basin_Kilo_Moana_k95_965464_flag_0_multi_6.0192_len_2392_4	Lau_Basin_Kilo_Moana_k95_965464_flag_0_multi_6.0192_len_2392	NA	NA	NA	NA	NA	NA	NA	NA	NA	NA	NA	NA	NA	NA	NA	NA	8	2	0	Low-quality	Genome-fragment	1.81	0		1	2392	2392	2392	2392	r__Duplodnaviria	k__Heunggongvirae	p__Uroviricota	c__Caudoviricetes	o__	f__	lytic
Lau_Basin_Kilo_Moana_k95_965464_flag_0_multi_6.0192_len_2392	Lau_Basin_Kilo_Moana_k95_965464_flag_0_multi_6.0192_len_2392_5	Lau_Basin_Kilo_Moana_k95_965464_flag_0_multi_6.0192_len_2392	NA	NA	NA	NA	NA	NA	NA	NA	NA	NA	NA	NA	NA	NA	NA	NA	8	2	0	Low-quality	Genome-fragment	1.81	0		1	2392	2392	2392	2392	r__Duplodnaviria	k__Heunggongvirae	p__Uroviricota	c__Caudoviricetes	o__	f__	lytic
Lau_Basin_Kilo_Moana_k95_965464_flag_0_multi_6.0192_len_2392	Lau_Basin_Kilo_Moana_k95_965464_flag_0_multi_6.0192_len_2392_6	Lau_Basin_Kilo_Moana_k95_965464_flag_0_multi_6.0192_len_2392	NA	NA	NA	NA	NA	NA	NA	NA	NA	NA	NA	NA	NA	NA	NA	NA	8	2	0	Low-quality	Genome-fragment	1.81	0		1	2392	2392	2392	2392	r__Duplodnaviria	k__Heunggongvirae	p__Uroviricota	c__Caudoviricetes	o__	f__	lytic
Lau_Basin_Kilo_Moana_k95_965464_flag_0_multi_6.0192_len_2392	Lau_Basin_Kilo_Moana_k95_965464_flag_0_multi_6.0192_len_2392_7	Lau_Basin_Kilo_Moana_k95_965464_flag_0_multi_6.0192_len_2392	NA	NA	NA	NA	NA	NA	NA	NA	NA	NA	NA	NA	NA	NA	NA	NA	8	2	0	Low-quality	Genome-fragment	1.81	0		1	2392	2392	2392	2392	r__Duplodnaviria	k__Heunggongvirae	p__Uroviricota	c__Caudoviricetes	o__	f__	lytic
Lau_Basin_Kilo_Moana_k95_965464_flag_0_multi_6.0192_len_2392	Lau_Basin_Kilo_Moana_k95_965464_flag_0_multi_6.0192_len_2392_8	Lau_Basin_Kilo_Moana_k95_965464_flag_0_multi_6.0192_len_2392	NA	NA	NA	NA	NA	NA	NA	NA	NA	NA	NA	VOG02942	sp|Q05298|VG82_BPML5 Gene 82 protein	6.7e-21	73	6.42	8	2	0	Low-quality	Genome-fragment	1.81	0		1	2392	2392	2392	2392	r__Duplodnaviria	k__Heunggongvirae	p__Uroviricota	c__Caudoviricetes	o__	f__	lytic
Lau_Basin_Kilo_Moana_k95_461630_flag_1_multi_1.7641_len_1748	Lau_Basin_Kilo_Moana_k95_461630_flag_1_multi_1.7641_len_1748_1	Lau_Basin_Kilo_Moana_k95_461630_flag_1_multi_1.7641_len_1748	NA	NA	NA	NA	NA	NA	NA	NA	NA	NA	NA	NA	NA	NA	NA	NA	7	3	0	Low-quality	Genome-fragment	3.94	0		1	1748	1748	1748	1748	r__Duplodnaviria	k__Heunggongvirae	p__Uroviricota	c__Caudoviricetes	o__	f__	lytic
Lau_Basin_Kilo_Moana_k95_461630_flag_1_multi_1.7641_len_1748	Lau_Basin_Kilo_Moana_k95_461630_flag_1_multi_1.7641_len_1748_2	Lau_Basin_Kilo_Moana_k95_461630_flag_1_multi_1.7641_len_1748	NA	NA	NA	NA	NA	NA	NA	NA	NA	NA	NA	VOG20968	REFSEQ hypothetical protein	1.3e-19	68.8	0.13	7	3	0	Low-quality	Genome-fragment	3.94	0		1	1748	1748	1748	1748	r__Duplodnaviria	k__Heunggongvirae	p__Uroviricota	c__Caudoviricetes	o__	f__	lytic
Lau_Basin_Kilo_Moana_k95_461630_flag_1_multi_1.7641_len_1748	Lau_Basin_Kilo_Moana_k95_461630_flag_1_multi_1.7641_len_1748_3	Lau_Basin_Kilo_Moana_k95_461630_flag_1_multi_1.7641_len_1748	NA	NA	NA	NA	NA	NA	NA	NA	NA	NA	NA	VOG20967	REFSEQ hypothetical protein	1.7e-19	68.8	0.13	7	3	0	Low-quality	Genome-fragment	3.94	0		1	1748	1748	1748	1748	r__Duplodnaviria	k__Heunggongvirae	p__Uroviricota	c__Caudoviricetes	o__	f__	lytic
Lau_Basin_Kilo_Moana_k95_461630_flag_1_multi_1.7641_len_1748	Lau_Basin_Kilo_Moana_k95_461630_flag_1_multi_1.7641_len_1748_4	Lau_Basin_Kilo_Moana_k95_461630_flag_1_multi_1.7641_len_1748	NA	NA	NA	NA	NA	NA	NA	NA	NA	NA	NA	NA	NA	NA	NA	NA	7	3	0	Low-quality	Genome-fragment	3.94	0		1	1748	1748	1748	1748	r__Duplodnaviria	k__Heunggongvirae	p__Uroviricota	c__Caudoviricetes	o__	f__	lytic
Lau_Basin_Kilo_Moana_k95_461630_flag_1_multi_1.7641_len_1748	Lau_Basin_Kilo_Moana_k95_461630_flag_1_multi_1.7641_len_1748_5	Lau_Basin_Kilo_Moana_k95_461630_flag_1_multi_1.7641_len_1748	NA	NA	NA	NA	NA	NA	NA	NA	NA	NA	NA	NA	NA	NA	NA	NA	7	3	0	Low-quality	Genome-fragment	3.94	0		1	1748	1748	1748	1748	r__Duplodnaviria	k__Heunggongvirae	p__Uroviricota	c__Caudoviricetes	o__	f__	lytic
Lau_Basin_Kilo_Moana_k95_461630_flag_1_multi_1.7641_len_1748	Lau_Basin_Kilo_Moana_k95_461630_flag_1_multi_1.7641_len_1748_6	Lau_Basin_Kilo_Moana_k95_461630_flag_1_multi_1.7641_len_1748	NA	NA	NA	NA	NA	NA	NA	NA	NA	NA	NA	NA	NA	NA	NA	NA	7	3	0	Low-quality	Genome-fragment	3.94	0		1	1748	1748	1748	1748	r__Duplodnaviria	k__Heunggongvirae	p__Uroviricota	c__Caudoviricetes	o__	f__	lytic
Lau_Basin_Kilo_Moana_k95_909786_flag_1_multi_4.7812_len_1850	Lau_Basin_Kilo_Moana_k95_909786_flag_1_multi_4.7812_len_1850_1	Lau_Basin_Kilo_Moana_k95_909786_flag_1_multi_4.7812_len_1850	K10906	NA	recE; exodeoxyribonuclease VIII [EC:3.1.11.-]	3.1e-30	105.7	1.75	PF12684.7	PDDEXK-like domain of unknown function (DUF3799)	1.4e-21	76.2	2.21	VOG00690	sp|P15032|RECE_ECOLI Exodeoxyribonuclease 8	1.2e-46	158.3	6.89	4	2	0	Low-quality	Genome-fragment	4.13	0		1	1850	1850	1850	1850	r__Duplodnaviria	k__Heunggongvirae	p__Uroviricota	c__Caudoviricetes	o__	f__	lytic
Lau_Basin_Kilo_Moana_k95_909786_flag_1_multi_4.7812_len_1850	Lau_Basin_Kilo_Moana_k95_909786_flag_1_multi_4.7812_len_1850_2	Lau_Basin_Kilo_Moana_k95_909786_flag_1_multi_4.7812_len_1850	NA	NA	NA	NA	NA	NA	NA	NA	NA	NA	NA	VOG12300	REFSEQ hypothetical protein	1e-39	135	0.52	4	2	0	Low-quality	Genome-fragment	4.13	0		1	1850	1850	1850	1850	r__Duplodnaviria	k__Heunggongvirae	p__Uroviricota	c__Caudoviricetes	o__	f__	lytic
Lau_Basin_Kilo_Moana_k95_909786_flag_1_multi_4.7812_len_1850	Lau_Basin_Kilo_Moana_k95_909786_flag_1_multi_4.7812_len_1850_3	Lau_Basin_Kilo_Moana_k95_909786_flag_1_multi_4.7812_len_1850	NA	NA	NA	NA	NA	NA	NA	NA	NA	NA	NA	NA	NA	NA	NA	NA	4	2	0	Low-quality	Genome-fragment	4.13	0		1	1850	1850	1850	1850	r__Duplodnaviria	k__Heunggongvirae	p__Uroviricota	c__Caudoviricetes	o__	f__	lytic
Lau_Basin_Kilo_Moana_k95_909786_flag_1_multi_4.7812_len_1850	Lau_Basin_Kilo_Moana_k95_909786_flag_1_multi_4.7812_len_1850_4	Lau_Basin_Kilo_Moana_k95_909786_flag_1_multi_4.7812_len_1850	NA	NA	NA	NA	NA	NA	NA	NA	NA	NA	NA	NA	NA	NA	NA	NA	4	2	0	Low-quality	Genome-fragment	4.13	0		1	1850	1850	1850	1850	r__Duplodnaviria	k__Heunggongvirae	p__Uroviricota	c__Caudoviricetes	o__	f__	lytic
Lau_Basin_Kilo_Moana_k95_1138007_flag_0_multi_17.6628_len_7391	Lau_Basin_Kilo_Moana_k95_1138007_flag_0_multi_17.6628_len_7391_1	Lau_Basin_Kilo_Moana_k95_1138007_flag_0_multi_17.6628_len_7391	K10843	NA	ERCC3, XPB; DNA excision repair protein ERCC-3 [EC:3.6.4.12]	8.8e-22	77.6	0.35	PF04851.15	Type III restriction enzyme, res subunit	9.1e-17	60.4	4.63	VOG00935	sp|P20703|UVSW_BPT4 ATP-dependent DNA helicase uvsW	3.4e-41	140.2	10	8	3	0	Low-quality	Genome-fragment	6.65	0		1	7391	7391	7391	7391	r__Duplodnaviria	k__Heunggongvirae	p__Uroviricota	c__Caudoviricetes	o__	f__Demerecviridae	lytic
Lau_Basin_Kilo_Moana_k95_1138007_flag_0_multi_17.6628_len_7391	Lau_Basin_Kilo_Moana_k95_1138007_flag_0_multi_17.6628_len_7391_2	Lau_Basin_Kilo_Moana_k95_1138007_flag_0_multi_17.6628_len_7391	NA	NA	NA	NA	NA	NA	NA	NA	NA	NA	NA	NA	NA	NA	NA	NA	8	3	0	Low-quality	Genome-fragment	6.65	0		1	7391	7391	7391	7391	r__Duplodnaviria	k__Heunggongvirae	p__Uroviricota	c__Caudoviricetes	o__	f__Demerecviridae	lytic
Lau_Basin_Kilo_Moana_k95_1138007_flag_0_multi_17.6628_len_7391	Lau_Basin_Kilo_Moana_k95_1138007_flag_0_multi_17.6628_len_7391_3	Lau_Basin_Kilo_Moana_k95_1138007_flag_0_multi_17.6628_len_7391	NA	NA	NA	NA	NA	NA	NA	NA	NA	NA	NA	VOG11575	REFSEQ hypothetical protein	2.6e-16	58.6	1.12	8	3	0	Low-quality	Genome-fragment	6.65	0		1	7391	7391	7391	7391	r__Duplodnaviria	k__Heunggongvirae	p__Uroviricota	c__Caudoviricetes	o__	f__Demerecviridae	lytic
Lau_Basin_Kilo_Moana_k95_1138007_flag_0_multi_17.6628_len_7391	Lau_Basin_Kilo_Moana_k95_1138007_flag_0_multi_17.6628_len_7391_4	Lau_Basin_Kilo_Moana_k95_1138007_flag_0_multi_17.6628_len_7391	K02335	NA	polA; DNA polymerase I [EC:2.7.7.7]	3e-102	344.1	7.66	PF00476.20	DNA polymerase family A	1.1e-81	273.7	8.06	VOG00029	sp|O64235|DPOL_BPMD2 DNA polymerase	1.3e-123	412.5	10	8	3	0	Low-quality	Genome-fragment	6.65	0		1	7391	7391	7391	7391	r__Duplodnaviria	k__Heunggongvirae	p__Uroviricota	c__Caudoviricetes	o__	f__Demerecviridae	lytic
Lau_Basin_Kilo_Moana_k95_1138007_flag_0_multi_17.6628_len_7391	Lau_Basin_Kilo_Moana_k95_1138007_flag_0_multi_17.6628_len_7391_5	Lau_Basin_Kilo_Moana_k95_1138007_flag_0_multi_17.6628_len_7391	K02316	NA	dnaG; DNA primase [EC:2.7.7.101]	8.9e-37	127.7	3.37	PF01807.20	CHC2 zinc finger	1.7e-12	45.9	0.58	VOG00056	sp|P04520|PRIM_BPT4 DNA primase	3.2e-37	127.5	10	8	3	0	Low-quality	Genome-fragment	6.65	0		1	7391	7391	7391	7391	r__Duplodnaviria	k__Heunggongvirae	p__Uroviricota	c__Caudoviricetes	o__	f__Demerecviridae	lytic
Lau_Basin_Kilo_Moana_k95_1138007_flag_0_multi_17.6628_len_7391	Lau_Basin_Kilo_Moana_k95_1138007_flag_0_multi_17.6628_len_7391_6	Lau_Basin_Kilo_Moana_k95_1138007_flag_0_multi_17.6628_len_7391	K02314	NA	dnaB; replicative DNA helicase [EC:3.6.4.12]	2.3e-22	79.7	5.15	PF03796.15	DnaB-like helicase C terminal domain	7.2e-19	67	5.28	VOG00557	sp|P04530|VG41_BPT4 ATP-dependent helicase 41	2.3e-41	141.4	10	8	3	0	Low-quality	Genome-fragment	6.65	0		1	7391	7391	7391	7391	r__Duplodnaviria	k__Heunggongvirae	p__Uroviricota	c__Caudoviricetes	o__	f__Demerecviridae	lytic
Lau_Basin_Kilo_Moana_k95_1138007_flag_0_multi_17.6628_len_7391	Lau_Basin_Kilo_Moana_k95_1138007_flag_0_multi_17.6628_len_7391_7	Lau_Basin_Kilo_Moana_k95_1138007_flag_0_multi_17.6628_len_7391	NA	NA	NA	NA	NA	NA	NA	NA	NA	NA	NA	NA	NA	NA	NA	NA	8	3	0	Low-quality	Genome-fragment	6.65	0		1	7391	7391	7391	7391	r__Duplodnaviria	k__Heunggongvirae	p__Uroviricota	c__Caudoviricetes	o__	f__Demerecviridae	lytic
Lau_Basin_Kilo_Moana_k95_1138007_flag_0_multi_17.6628_len_7391	Lau_Basin_Kilo_Moana_k95_1138007_flag_0_multi_17.6628_len_7391_8	Lau_Basin_Kilo_Moana_k95_1138007_flag_0_multi_17.6628_len_7391	NA	NA	NA	NA	NA	NA	NA	NA	NA	NA	NA	NA	NA	NA	NA	NA	8	3	0	Low-quality	Genome-fragment	6.65	0		1	7391	7391	7391	7391	r__Duplodnaviria	k__Heunggongvirae	p__Uroviricota	c__Caudoviricetes	o__	f__Demerecviridae	lytic
Lau_Basin_Kilo_Moana_k95_1015398_flag_1_multi_1.9975_len_2108	Lau_Basin_Kilo_Moana_k95_1015398_flag_1_multi_1.9975_len_2108_1	Lau_Basin_Kilo_Moana_k95_1015398_flag_1_multi_1.9975_len_2108	NA	NA	NA	NA	NA	NA	NA	NA	NA	NA	NA	VOG10469	sp|P03698|VBET_LAMBD Recombination protein bet	6.9e-13	47.7	10	5	1	0	Low-quality	Genome-fragment	4.65	0		1	2108	2108	2108	2108	r__Duplodnaviria	k__Heunggongvirae	p__Uroviricota	c__Caudoviricetes	o__	f__	lytic
Lau_Basin_Kilo_Moana_k95_1015398_flag_1_multi_1.9975_len_2108	Lau_Basin_Kilo_Moana_k95_1015398_flag_1_multi_1.9975_len_2108_2	Lau_Basin_Kilo_Moana_k95_1015398_flag_1_multi_1.9975_len_2108	NA	NA	NA	NA	NA	NA	NA	NA	NA	NA	NA	NA	NA	NA	NA	NA	5	1	0	Low-quality	Genome-fragment	4.65	0		1	2108	2108	2108	2108	r__Duplodnaviria	k__Heunggongvirae	p__Uroviricota	c__Caudoviricetes	o__	f__	lytic
Lau_Basin_Kilo_Moana_k95_1015398_flag_1_multi_1.9975_len_2108	Lau_Basin_Kilo_Moana_k95_1015398_flag_1_multi_1.9975_len_2108_3	Lau_Basin_Kilo_Moana_k95_1015398_flag_1_multi_1.9975_len_2108	NA	NA	NA	NA	NA	NA	NA	NA	NA	NA	NA	NA	NA	NA	NA	NA	5	1	0	Low-quality	Genome-fragment	4.65	0		1	2108	2108	2108	2108	r__Duplodnaviria	k__Heunggongvirae	p__Uroviricota	c__Caudoviricetes	o__	f__	lytic
Lau_Basin_Kilo_Moana_k95_1015398_flag_1_multi_1.9975_len_2108	Lau_Basin_Kilo_Moana_k95_1015398_flag_1_multi_1.9975_len_2108_4	Lau_Basin_Kilo_Moana_k95_1015398_flag_1_multi_1.9975_len_2108	NA	NA	NA	NA	NA	NA	NA	NA	NA	NA	NA	NA	NA	NA	NA	NA	5	1	0	Low-quality	Genome-fragment	4.65	0		1	2108	2108	2108	2108	r__Duplodnaviria	k__Heunggongvirae	p__Uroviricota	c__Caudoviricetes	o__	f__	lytic
Lau_Basin_Kilo_Moana_k95_1015398_flag_1_multi_1.9975_len_2108	Lau_Basin_Kilo_Moana_k95_1015398_flag_1_multi_1.9975_len_2108_5	Lau_Basin_Kilo_Moana_k95_1015398_flag_1_multi_1.9975_len_2108	NA	NA	NA	NA	NA	NA	NA	NA	NA	NA	NA	NA	NA	NA	NA	NA	5	1	0	Low-quality	Genome-fragment	4.65	0		1	2108	2108	2108	2108	r__Duplodnaviria	k__Heunggongvirae	p__Uroviricota	c__Caudoviricetes	o__	f__	lytic
Lau_Basin_Kilo_Moana_k95_708390_flag_3_multi_29.5198_len_4262	Lau_Basin_Kilo_Moana_k95_708390_flag_3_multi_29.5198_len_4262_1	Lau_Basin_Kilo_Moana_k95_708390_flag_3_multi_29.5198_len_4262	NA	NA	NA	NA	NA	NA	NA	NA	NA	NA	NA	VOG00821	sp|Q9G050|REP_BPPHM Replication-associated protein VP4	7.7e-12	43.5	10	7	6	0	Complete	High-quality	100	0		1	4262	4262	4262	4262	r__Monodnaviria	k__Sangervirae	p__Phixviricota	c__Malgrandaviricetes	o__Petitvirales	f__Microviridae	lytic
Lau_Basin_Kilo_Moana_k95_708390_flag_3_multi_29.5198_len_4262	Lau_Basin_Kilo_Moana_k95_708390_flag_3_multi_29.5198_len_4262_2	Lau_Basin_Kilo_Moana_k95_708390_flag_3_multi_29.5198_len_4262	NA	NA	NA	NA	NA	NA	PF09675.10	Chlamydia-phage Chp2 scaffold (Chlamy_scaf)	5.8e-21	73.7	5.69	VOG11080	sp|P19194|B_BPCHP Internal scaffolding protein VP3	1.1e-37	128.1	10	7	6	0	Complete	High-quality	100	0		1	4262	4262	4262	4262	r__Monodnaviria	k__Sangervirae	p__Phixviricota	c__Malgrandaviricetes	o__Petitvirales	f__Microviridae	lytic
Lau_Basin_Kilo_Moana_k95_708390_flag_3_multi_29.5198_len_4262	Lau_Basin_Kilo_Moana_k95_708390_flag_3_multi_29.5198_len_4262_3	Lau_Basin_Kilo_Moana_k95_708390_flag_3_multi_29.5198_len_4262	NA	NA	NA	NA	NA	NA	NA	NA	NA	NA	NA	VOG02516	sp|Q9G055|H_BPPHM Minor spike protein H	1.4e-16	60.3	10	7	6	0	Complete	High-quality	100	0		1	4262	4262	4262	4262	r__Monodnaviria	k__Sangervirae	p__Phixviricota	c__Malgrandaviricetes	o__Petitvirales	f__Microviridae	lytic
Lau_Basin_Kilo_Moana_k95_708390_flag_3_multi_29.5198_len_4262	Lau_Basin_Kilo_Moana_k95_708390_flag_3_multi_29.5198_len_4262_4	Lau_Basin_Kilo_Moana_k95_708390_flag_3_multi_29.5198_len_4262	NA	NA	NA	NA	NA	NA	PF02305.17	Capsid protein (F protein)	2e-163	543.7	10	VOG01646	sp|P19192|CAPSD_BPCHP Capsid protein VP1	4.2e-173	575.5	10	7	6	0	Complete	High-quality	100	0		1	4262	4262	4262	4262	r__Monodnaviria	k__Sangervirae	p__Phixviricota	c__Malgrandaviricetes	o__Petitvirales	f__Microviridae	lytic
Lau_Basin_Kilo_Moana_k95_708390_flag_3_multi_29.5198_len_4262	Lau_Basin_Kilo_Moana_k95_708390_flag_3_multi_29.5198_len_4262_5	Lau_Basin_Kilo_Moana_k95_708390_flag_3_multi_29.5198_len_4262	NA	NA	NA	NA	NA	NA	NA	NA	NA	NA	NA	VOG11081	sp|P19183|C_BPCHP Protein ORF5	8.8e-21	72.3	10	7	6	0	Complete	High-quality	100	0		1	4262	4262	4262	4262	r__Monodnaviria	k__Sangervirae	p__Phixviricota	c__Malgrandaviricetes	o__Petitvirales	f__Microviridae	lytic
Lau_Basin_Kilo_Moana_k95_708390_flag_3_multi_29.5198_len_4262	Lau_Basin_Kilo_Moana_k95_708390_flag_3_multi_29.5198_len_4262_6	Lau_Basin_Kilo_Moana_k95_708390_flag_3_multi_29.5198_len_4262	NA	NA	NA	NA	NA	NA	NA	NA	NA	NA	NA	NA	NA	NA	NA	NA	7	6	0	Complete	High-quality	100	0		1	4262	4262	4262	4262	r__Monodnaviria	k__Sangervirae	p__Phixviricota	c__Malgrandaviricetes	o__Petitvirales	f__Microviridae	lytic
Lau_Basin_Kilo_Moana_k95_708390_flag_3_multi_29.5198_len_4262	Lau_Basin_Kilo_Moana_k95_708390_flag_3_multi_29.5198_len_4262_7	Lau_Basin_Kilo_Moana_k95_708390_flag_3_multi_29.5198_len_4262	NA	NA	NA	NA	NA	NA	NA	NA	NA	NA	NA	VOG00821	sp|Q9G050|REP_BPPHM Replication-associated protein VP4	4.3e-48	163.3	10	7	6	0	Complete	High-quality	100	0		1	4262	4262	4262	4262	r__Monodnaviria	k__Sangervirae	p__Phixviricota	c__Malgrandaviricetes	o__Petitvirales	f__Microviridae	lytic
Lau_Basin_Kilo_Moana_k95_843769_flag_1_multi_7.0006_len_3206	Lau_Basin_Kilo_Moana_k95_843769_flag_1_multi_7.0006_len_3206_1	Lau_Basin_Kilo_Moana_k95_843769_flag_1_multi_7.0006_len_3206	NA	NA	NA	NA	NA	NA	NA	NA	NA	NA	NA	NA	NA	NA	NA	NA	6	0	0	Not-determined	Genome-fragment	NA	0	no viral genes detected	1	3206	3206	3206	3206	r__Duplodnaviria	k__Heunggongvirae	p__Uroviricota	c__Caudoviricetes	o__	f__	lytic
Lau_Basin_Kilo_Moana_k95_843769_flag_1_multi_7.0006_len_3206	Lau_Basin_Kilo_Moana_k95_843769_flag_1_multi_7.0006_len_3206_2	Lau_Basin_Kilo_Moana_k95_843769_flag_1_multi_7.0006_len_3206	NA	NA	NA	NA	NA	NA	NA	NA	NA	NA	NA	NA	NA	NA	NA	NA	6	0	0	Not-determined	Genome-fragment	NA	0	no viral genes detected	1	3206	3206	3206	3206	r__Duplodnaviria	k__Heunggongvirae	p__Uroviricota	c__Caudoviricetes	o__	f__	lytic
Lau_Basin_Kilo_Moana_k95_843769_flag_1_multi_7.0006_len_3206	Lau_Basin_Kilo_Moana_k95_843769_flag_1_multi_7.0006_len_3206_3	Lau_Basin_Kilo_Moana_k95_843769_flag_1_multi_7.0006_len_3206	NA	NA	NA	NA	NA	NA	NA	NA	NA	NA	NA	NA	NA	NA	NA	NA	6	0	0	Not-determined	Genome-fragment	NA	0	no viral genes detected	1	3206	3206	3206	3206	r__Duplodnaviria	k__Heunggongvirae	p__Uroviricota	c__Caudoviricetes	o__	f__	lytic
Lau_Basin_Kilo_Moana_k95_843769_flag_1_multi_7.0006_len_3206	Lau_Basin_Kilo_Moana_k95_843769_flag_1_multi_7.0006_len_3206_4	Lau_Basin_Kilo_Moana_k95_843769_flag_1_multi_7.0006_len_3206	NA	NA	NA	NA	NA	NA	NA	NA	NA	NA	NA	NA	NA	NA	NA	NA	6	0	0	Not-determined	Genome-fragment	NA	0	no viral genes detected	1	3206	3206	3206	3206	r__Duplodnaviria	k__Heunggongvirae	p__Uroviricota	c__Caudoviricetes	o__	f__	lytic
Lau_Basin_Kilo_Moana_k95_843769_flag_1_multi_7.0006_len_3206	Lau_Basin_Kilo_Moana_k95_843769_flag_1_multi_7.0006_len_3206_5	Lau_Basin_Kilo_Moana_k95_843769_flag_1_multi_7.0006_len_3206	NA	NA	NA	NA	NA	NA	NA	NA	NA	NA	NA	NA	NA	NA	NA	NA	6	0	0	Not-determined	Genome-fragment	NA	0	no viral genes detected	1	3206	3206	3206	3206	r__Duplodnaviria	k__Heunggongvirae	p__Uroviricota	c__Caudoviricetes	o__	f__	lytic
Lau_Basin_Kilo_Moana_k95_843769_flag_1_multi_7.0006_len_3206	Lau_Basin_Kilo_Moana_k95_843769_flag_1_multi_7.0006_len_3206_6	Lau_Basin_Kilo_Moana_k95_843769_flag_1_multi_7.0006_len_3206	NA	NA	NA	NA	NA	NA	NA	NA	NA	NA	NA	VOG20540	REFSEQ hypothetical protein	1.3e-11	43.6	0.06	6	0	0	Not-determined	Genome-fragment	NA	0	no viral genes detected	1	3206	3206	3206	3206	r__Duplodnaviria	k__Heunggongvirae	p__Uroviricota	c__Caudoviricetes	o__	f__	lytic
Lau_Basin_Kilo_Moana_k95_1390964_flag_0_multi_24.3016_len_1292	Lau_Basin_Kilo_Moana_k95_1390964_flag_0_multi_24.3016_len_1292_1	Lau_Basin_Kilo_Moana_k95_1390964_flag_0_multi_24.3016_len_1292	NA	NA	NA	NA	NA	NA	NA	NA	NA	NA	NA	NA	NA	NA	NA	NA	5	1	0	Low-quality	Genome-fragment	3.31	0		1	1292	1292	1292	1292	r__Duplodnaviria	k__Heunggongvirae	p__Uroviricota	c__Caudoviricetes	o__	f__	lytic
Lau_Basin_Kilo_Moana_k95_1390964_flag_0_multi_24.3016_len_1292	Lau_Basin_Kilo_Moana_k95_1390964_flag_0_multi_24.3016_len_1292_2	Lau_Basin_Kilo_Moana_k95_1390964_flag_0_multi_24.3016_len_1292	NA	NA	NA	NA	NA	NA	NA	NA	NA	NA	NA	NA	NA	NA	NA	NA	5	1	0	Low-quality	Genome-fragment	3.31	0		1	1292	1292	1292	1292	r__Duplodnaviria	k__Heunggongvirae	p__Uroviricota	c__Caudoviricetes	o__	f__	lytic
Lau_Basin_Kilo_Moana_k95_1390964_flag_0_multi_24.3016_len_1292	Lau_Basin_Kilo_Moana_k95_1390964_flag_0_multi_24.3016_len_1292_3	Lau_Basin_Kilo_Moana_k95_1390964_flag_0_multi_24.3016_len_1292	NA	NA	NA	NA	NA	NA	NA	NA	NA	NA	NA	NA	NA	NA	NA	NA	5	1	0	Low-quality	Genome-fragment	3.31	0		1	1292	1292	1292	1292	r__Duplodnaviria	k__Heunggongvirae	p__Uroviricota	c__Caudoviricetes	o__	f__	lytic
Lau_Basin_Kilo_Moana_k95_1390964_flag_0_multi_24.3016_len_1292	Lau_Basin_Kilo_Moana_k95_1390964_flag_0_multi_24.3016_len_1292_4	Lau_Basin_Kilo_Moana_k95_1390964_flag_0_multi_24.3016_len_1292	NA	NA	NA	NA	NA	NA	NA	NA	NA	NA	NA	VOG00072	sp|P14107|Y8K6_BPP22 Uncharacterized 8.6 kDa protein in ral-gp17 intergenic region	1.2e-17	62.8	2.29	5	1	0	Low-quality	Genome-fragment	3.31	0		1	1292	1292	1292	1292	r__Duplodnaviria	k__Heunggongvirae	p__Uroviricota	c__Caudoviricetes	o__	f__	lytic
Lau_Basin_Kilo_Moana_k95_1390964_flag_0_multi_24.3016_len_1292	Lau_Basin_Kilo_Moana_k95_1390964_flag_0_multi_24.3016_len_1292_5	Lau_Basin_Kilo_Moana_k95_1390964_flag_0_multi_24.3016_len_1292	NA	NA	NA	NA	NA	NA	NA	NA	NA	NA	NA	NA	NA	NA	NA	NA	5	1	0	Low-quality	Genome-fragment	3.31	0		1	1292	1292	1292	1292	r__Duplodnaviria	k__Heunggongvirae	p__Uroviricota	c__Caudoviricetes	o__	f__	lytic
Lau_Basin_Kilo_Moana_k95_979671_flag_1_multi_5.7457_len_3092	Lau_Basin_Kilo_Moana_k95_979671_flag_1_multi_5.7457_len_3092_1	Lau_Basin_Kilo_Moana_k95_979671_flag_1_multi_5.7457_len_3092	NA	NA	NA	NA	NA	NA	NA	NA	NA	NA	NA	NA	NA	NA	NA	NA	6	2	0	Low-quality	Genome-fragment	5.64	0		1	3092	3092	3092	3092	r__Duplodnaviria	k__Heunggongvirae	p__Uroviricota	c__Caudoviricetes	o__	f__	lytic
Lau_Basin_Kilo_Moana_k95_979671_flag_1_multi_5.7457_len_3092	Lau_Basin_Kilo_Moana_k95_979671_flag_1_multi_5.7457_len_3092_2	Lau_Basin_Kilo_Moana_k95_979671_flag_1_multi_5.7457_len_3092	NA	NA	NA	NA	NA	NA	NA	NA	NA	NA	NA	NA	NA	NA	NA	NA	6	2	0	Low-quality	Genome-fragment	5.64	0		1	3092	3092	3092	3092	r__Duplodnaviria	k__Heunggongvirae	p__Uroviricota	c__Caudoviricetes	o__	f__	lytic
Lau_Basin_Kilo_Moana_k95_979671_flag_1_multi_5.7457_len_3092	Lau_Basin_Kilo_Moana_k95_979671_flag_1_multi_5.7457_len_3092_3	Lau_Basin_Kilo_Moana_k95_979671_flag_1_multi_5.7457_len_3092	NA	NA	NA	NA	NA	NA	NA	NA	NA	NA	NA	VOG01594	sp|Q8GWA2|MOC1_ARATH Holliday junction resolvase MOC1, chloroplastic	6.7e-15	53.9	0.65	6	2	0	Low-quality	Genome-fragment	5.64	0		1	3092	3092	3092	3092	r__Duplodnaviria	k__Heunggongvirae	p__Uroviricota	c__Caudoviricetes	o__	f__	lytic
Lau_Basin_Kilo_Moana_k95_979671_flag_1_multi_5.7457_len_3092	Lau_Basin_Kilo_Moana_k95_979671_flag_1_multi_5.7457_len_3092_4	Lau_Basin_Kilo_Moana_k95_979671_flag_1_multi_5.7457_len_3092	NA	NA	NA	NA	NA	NA	NA	NA	NA	NA	NA	NA	NA	NA	NA	NA	6	2	0	Low-quality	Genome-fragment	5.64	0		1	3092	3092	3092	3092	r__Duplodnaviria	k__Heunggongvirae	p__Uroviricota	c__Caudoviricetes	o__	f__	lytic
Lau_Basin_Kilo_Moana_k95_979671_flag_1_multi_5.7457_len_3092	Lau_Basin_Kilo_Moana_k95_979671_flag_1_multi_5.7457_len_3092_5	Lau_Basin_Kilo_Moana_k95_979671_flag_1_multi_5.7457_len_3092	NA	NA	NA	NA	NA	NA	PF10926.8	Protein of unknown function (DUF2800)	6.8e-26	90.2	1.84	VOG00216	sp|O64262|VG69_BPMD2 Gene 69 protein	1.2e-12	47	10	6	2	0	Low-quality	Genome-fragment	5.64	0		1	3092	3092	3092	3092	r__Duplodnaviria	k__Heunggongvirae	p__Uroviricota	c__Caudoviricetes	o__	f__	lytic
Lau_Basin_Kilo_Moana_k95_979671_flag_1_multi_5.7457_len_3092	Lau_Basin_Kilo_Moana_k95_979671_flag_1_multi_5.7457_len_3092_6	Lau_Basin_Kilo_Moana_k95_979671_flag_1_multi_5.7457_len_3092	NA	NA	NA	NA	NA	NA	NA	NA	NA	NA	NA	NA	NA	NA	NA	NA	6	2	0	Low-quality	Genome-fragment	5.64	0		1	3092	3092	3092	3092	r__Duplodnaviria	k__Heunggongvirae	p__Uroviricota	c__Caudoviricetes	o__	f__	lytic
Lau_Basin_Kilo_Moana_k95_254442_flag_0_multi_6.0038_len_1937	Lau_Basin_Kilo_Moana_k95_254442_flag_0_multi_6.0038_len_1937_1	Lau_Basin_Kilo_Moana_k95_254442_flag_0_multi_6.0038_len_1937	NA	NA	NA	NA	NA	NA	NA	NA	NA	NA	NA	NA	NA	NA	NA	NA	4	0	0	Low-quality	Genome-fragment	3.14	0	no viral genes detected	1	1937	1937	1937	1937	r__Duplodnaviria	k__Heunggongvirae	p__Uroviricota	c__Caudoviricetes	o__	f__	lytic
Lau_Basin_Kilo_Moana_k95_254442_flag_0_multi_6.0038_len_1937	Lau_Basin_Kilo_Moana_k95_254442_flag_0_multi_6.0038_len_1937_2	Lau_Basin_Kilo_Moana_k95_254442_flag_0_multi_6.0038_len_1937	NA	NA	NA	NA	NA	NA	NA	NA	NA	NA	NA	NA	NA	NA	NA	NA	4	0	0	Low-quality	Genome-fragment	3.14	0	no viral genes detected	1	1937	1937	1937	1937	r__Duplodnaviria	k__Heunggongvirae	p__Uroviricota	c__Caudoviricetes	o__	f__	lytic
Lau_Basin_Kilo_Moana_k95_254442_flag_0_multi_6.0038_len_1937	Lau_Basin_Kilo_Moana_k95_254442_flag_0_multi_6.0038_len_1937_3	Lau_Basin_Kilo_Moana_k95_254442_flag_0_multi_6.0038_len_1937	NA	NA	NA	NA	NA	NA	NA	NA	NA	NA	NA	VOG00330	REFSEQ hypothetical protein	8.7e-14	50.5	1.04	4	0	0	Low-quality	Genome-fragment	3.14	0	no viral genes detected	1	1937	1937	1937	1937	r__Duplodnaviria	k__Heunggongvirae	p__Uroviricota	c__Caudoviricetes	o__	f__	lytic
Lau_Basin_Kilo_Moana_k95_254442_flag_0_multi_6.0038_len_1937	Lau_Basin_Kilo_Moana_k95_254442_flag_0_multi_6.0038_len_1937_4	Lau_Basin_Kilo_Moana_k95_254442_flag_0_multi_6.0038_len_1937	NA	NA	NA	NA	NA	NA	NA	NA	NA	NA	NA	NA	NA	NA	NA	NA	4	0	0	Low-quality	Genome-fragment	3.14	0	no viral genes detected	1	1937	1937	1937	1937	r__Duplodnaviria	k__Heunggongvirae	p__Uroviricota	c__Caudoviricetes	o__	f__	lytic
Lau_Basin_Kilo_Moana_k95_1373678_flag_0_multi_27.9894_len_1701	Lau_Basin_Kilo_Moana_k95_1373678_flag_0_multi_27.9894_len_1701_1	Lau_Basin_Kilo_Moana_k95_1373678_flag_0_multi_27.9894_len_1701	NA	NA	NA	NA	NA	NA	NA	NA	NA	NA	NA	NA	NA	NA	NA	NA	4	0	0	Not-determined	Genome-fragment	NA	0	no viral genes detected	1	1701	1701	1701	1701	r__Duplodnaviria	k__Heunggongvirae	p__Uroviricota	c__Caudoviricetes	o__	f__	lytic
Lau_Basin_Kilo_Moana_k95_1373678_flag_0_multi_27.9894_len_1701	Lau_Basin_Kilo_Moana_k95_1373678_flag_0_multi_27.9894_len_1701_2	Lau_Basin_Kilo_Moana_k95_1373678_flag_0_multi_27.9894_len_1701	NA	NA	NA	NA	NA	NA	NA	NA	NA	NA	NA	NA	NA	NA	NA	NA	4	0	0	Not-determined	Genome-fragment	NA	0	no viral genes detected	1	1701	1701	1701	1701	r__Duplodnaviria	k__Heunggongvirae	p__Uroviricota	c__Caudoviricetes	o__	f__	lytic
Lau_Basin_Kilo_Moana_k95_1373678_flag_0_multi_27.9894_len_1701	Lau_Basin_Kilo_Moana_k95_1373678_flag_0_multi_27.9894_len_1701_3	Lau_Basin_Kilo_Moana_k95_1373678_flag_0_multi_27.9894_len_1701	NA	NA	NA	NA	NA	NA	PF13759.6	Putative 2OG-Fe(II) oxygenase	3.6e-18	64.7	1.56	VOG00006	REFSEQ hypothetical protein	2.1e-28	98.7	10	4	0	0	Not-determined	Genome-fragment	NA	0	no viral genes detected	1	1701	1701	1701	1701	r__Duplodnaviria	k__Heunggongvirae	p__Uroviricota	c__Caudoviricetes	o__	f__	lytic
Lau_Basin_Kilo_Moana_k95_1373678_flag_0_multi_27.9894_len_1701	Lau_Basin_Kilo_Moana_k95_1373678_flag_0_multi_27.9894_len_1701_4	Lau_Basin_Kilo_Moana_k95_1373678_flag_0_multi_27.9894_len_1701	K00526	NA	E1.17.4.1B, nrdB, nrdF; ribonucleoside-diphosphate reductase beta chain [EC:1.17.4.1]	3.2e-24	85.9	3.84	PF00268.21	Ribonucleotide reductase, small chain	6.1e-14	51	3.77	VOG00398	sp|P69924|RIR2_ECOLI Ribonucleoside-diphosphate reductase 1 subunit beta	4.6e-28	96.6	10	4	0	0	Not-determined	Genome-fragment	NA	0	no viral genes detected	1	1701	1701	1701	1701	r__Duplodnaviria	k__Heunggongvirae	p__Uroviricota	c__Caudoviricetes	o__	f__	lytic
Lau_Basin_Kilo_Moana_k95_548140_flag_0_multi_24.6631_len_4785	Lau_Basin_Kilo_Moana_k95_548140_flag_0_multi_24.6631_len_4785_1	Lau_Basin_Kilo_Moana_k95_548140_flag_0_multi_24.6631_len_4785	NA	NA	NA	NA	NA	NA	NA	NA	NA	NA	NA	NA	NA	NA	NA	NA	7	1	0	Low-quality	Genome-fragment	1.09	0		1	4785	4785	4785	4785	r__Duplodnaviria	k__Heunggongvirae	p__Uroviricota	c__Caudoviricetes	o__	f__	lytic
Lau_Basin_Kilo_Moana_k95_548140_flag_0_multi_24.6631_len_4785	Lau_Basin_Kilo_Moana_k95_548140_flag_0_multi_24.6631_len_4785_2	Lau_Basin_Kilo_Moana_k95_548140_flag_0_multi_24.6631_len_4785	K16011	AMG	algA, xanB, rfbA, wbpW, pslB; mannose-1-phosphate guanylyltransferase / mannose-6-phosphate isomerase [EC:2.7.7.13 5.3.1.8]	8.6e-24	84.3	0.04	PF01050.18	Mannose-6-phosphate isomerase	4.8e-25	87.1	0.04	VOG22302	REFSEQ hypothetical protein	2.1e-42	143.2	0.06	7	1	0	Low-quality	Genome-fragment	1.09	0		1	4785	4785	4785	4785	r__Duplodnaviria	k__Heunggongvirae	p__Uroviricota	c__Caudoviricetes	o__	f__	lytic
Lau_Basin_Kilo_Moana_k95_548140_flag_0_multi_24.6631_len_4785	Lau_Basin_Kilo_Moana_k95_548140_flag_0_multi_24.6631_len_4785_3	Lau_Basin_Kilo_Moana_k95_548140_flag_0_multi_24.6631_len_4785	NA	NA	NA	NA	NA	NA	NA	NA	NA	NA	NA	NA	NA	NA	NA	NA	7	1	0	Low-quality	Genome-fragment	1.09	0		1	4785	4785	4785	4785	r__Duplodnaviria	k__Heunggongvirae	p__Uroviricota	c__Caudoviricetes	o__	f__	lytic
Lau_Basin_Kilo_Moana_k95_548140_flag_0_multi_24.6631_len_4785	Lau_Basin_Kilo_Moana_k95_548140_flag_0_multi_24.6631_len_4785_4	Lau_Basin_Kilo_Moana_k95_548140_flag_0_multi_24.6631_len_4785	NA	NA	NA	NA	NA	NA	NA	NA	NA	NA	NA	NA	NA	NA	NA	NA	7	1	0	Low-quality	Genome-fragment	1.09	0		1	4785	4785	4785	4785	r__Duplodnaviria	k__Heunggongvirae	p__Uroviricota	c__Caudoviricetes	o__	f__	lytic
Lau_Basin_Kilo_Moana_k95_548140_flag_0_multi_24.6631_len_4785	Lau_Basin_Kilo_Moana_k95_548140_flag_0_multi_24.6631_len_4785_5	Lau_Basin_Kilo_Moana_k95_548140_flag_0_multi_24.6631_len_4785	NA	NA	NA	NA	NA	NA	NA	NA	NA	NA	NA	VOG01503	sp|P04537|UVSY_BPT4 Recombination protein uvsY	1.2e-15	56.7	9.33	7	1	0	Low-quality	Genome-fragment	1.09	0		1	4785	4785	4785	4785	r__Duplodnaviria	k__Heunggongvirae	p__Uroviricota	c__Caudoviricetes	o__	f__	lytic
Lau_Basin_Kilo_Moana_k95_548140_flag_0_multi_24.6631_len_4785	Lau_Basin_Kilo_Moana_k95_548140_flag_0_multi_24.6631_len_4785_6	Lau_Basin_Kilo_Moana_k95_548140_flag_0_multi_24.6631_len_4785	NA	NA	NA	NA	NA	NA	NA	NA	NA	NA	NA	NA	NA	NA	NA	NA	7	1	0	Low-quality	Genome-fragment	1.09	0		1	4785	4785	4785	4785	r__Duplodnaviria	k__Heunggongvirae	p__Uroviricota	c__Caudoviricetes	o__	f__	lytic
Lau_Basin_Kilo_Moana_k95_548140_flag_0_multi_24.6631_len_4785	Lau_Basin_Kilo_Moana_k95_548140_flag_0_multi_24.6631_len_4785_7	Lau_Basin_Kilo_Moana_k95_548140_flag_0_multi_24.6631_len_4785	K03553	NA	recA; recombination protein RecA	6e-19	68.7	2.34	PF00154.21	recA bacterial DNA recombination protein	4.2e-12	44.9	1.81	VOG01109	sp|P04529|UVSX_BPT4 Recombination and repair protein	3.2e-58	196.2	10	7	1	0	Low-quality	Genome-fragment	1.09	0		1	4785	4785	4785	4785	r__Duplodnaviria	k__Heunggongvirae	p__Uroviricota	c__Caudoviricetes	o__	f__	lytic
Lau_Basin_Kilo_Moana_k95_1067197_flag_0_multi_5.5630_len_3333	Lau_Basin_Kilo_Moana_k95_1067197_flag_0_multi_5.5630_len_3333_1	Lau_Basin_Kilo_Moana_k95_1067197_flag_0_multi_5.5630_len_3333	NA	NA	NA	NA	NA	NA	PF05766.12	Bacteriophage Lambda NinG protein	3.1e-19	68.4	1	VOG02687	sp|P69175|NING_BPVT2 Protein ninG	6.9e-18	63.9	3.33	5	1	0	Low-quality	Genome-fragment	3.05	0		1	3333	3333	3333	3333	r__Duplodnaviria	k__Heunggongvirae	p__Uroviricota	c__Caudoviricetes	o__	f__	lytic
Lau_Basin_Kilo_Moana_k95_1067197_flag_0_multi_5.5630_len_3333	Lau_Basin_Kilo_Moana_k95_1067197_flag_0_multi_5.5630_len_3333_2	Lau_Basin_Kilo_Moana_k95_1067197_flag_0_multi_5.5630_len_3333	NA	NA	NA	NA	NA	NA	NA	NA	NA	NA	NA	VOG22699	REFSEQ hypothetical protein	1.2e-16	59.9	0.09	5	1	0	Low-quality	Genome-fragment	3.05	0		1	3333	3333	3333	3333	r__Duplodnaviria	k__Heunggongvirae	p__Uroviricota	c__Caudoviricetes	o__	f__	lytic
Lau_Basin_Kilo_Moana_k95_1067197_flag_0_multi_5.5630_len_3333	Lau_Basin_Kilo_Moana_k95_1067197_flag_0_multi_5.5630_len_3333_3	Lau_Basin_Kilo_Moana_k95_1067197_flag_0_multi_5.5630_len_3333	NA	NA	NA	NA	NA	NA	NA	NA	NA	NA	NA	NA	NA	NA	NA	NA	5	1	0	Low-quality	Genome-fragment	3.05	0		1	3333	3333	3333	3333	r__Duplodnaviria	k__Heunggongvirae	p__Uroviricota	c__Caudoviricetes	o__	f__	lytic
Lau_Basin_Kilo_Moana_k95_1067197_flag_0_multi_5.5630_len_3333	Lau_Basin_Kilo_Moana_k95_1067197_flag_0_multi_5.5630_len_3333_4	Lau_Basin_Kilo_Moana_k95_1067197_flag_0_multi_5.5630_len_3333	NA	NA	NA	NA	NA	NA	NA	NA	NA	NA	NA	NA	NA	NA	NA	NA	5	1	0	Low-quality	Genome-fragment	3.05	0		1	3333	3333	3333	3333	r__Duplodnaviria	k__Heunggongvirae	p__Uroviricota	c__Caudoviricetes	o__	f__	lytic
Lau_Basin_Kilo_Moana_k95_1067197_flag_0_multi_5.5630_len_3333	Lau_Basin_Kilo_Moana_k95_1067197_flag_0_multi_5.5630_len_3333_5	Lau_Basin_Kilo_Moana_k95_1067197_flag_0_multi_5.5630_len_3333	NA	NA	NA	NA	NA	NA	NA	NA	NA	NA	NA	NA	NA	NA	NA	NA	5	1	0	Low-quality	Genome-fragment	3.05	0		1	3333	3333	3333	3333	r__Duplodnaviria	k__Heunggongvirae	p__Uroviricota	c__Caudoviricetes	o__	f__	lytic
Lau_Basin_Kilo_Moana_k95_1172737_flag_1_multi_4.0000_len_9872	Lau_Basin_Kilo_Moana_k95_1172737_flag_1_multi_4.0000_len_9872_1	Lau_Basin_Kilo_Moana_k95_1172737_flag_1_multi_4.0000_len_9872	NA	NA	NA	NA	NA	NA	NA	NA	NA	NA	NA	NA	NA	NA	NA	NA	5	1	0	Low-quality	Genome-fragment	2.12	0		1	9872	9872	9872	9872	NA	NA	NA	NA	NA	NA	lytic
Lau_Basin_Kilo_Moana_k95_1172737_flag_1_multi_4.0000_len_9872	Lau_Basin_Kilo_Moana_k95_1172737_flag_1_multi_4.0000_len_9872_2	Lau_Basin_Kilo_Moana_k95_1172737_flag_1_multi_4.0000_len_9872	NA	NA	NA	NA	NA	NA	NA	NA	NA	NA	NA	NA	NA	NA	NA	NA	5	1	0	Low-quality	Genome-fragment	2.12	0		1	9872	9872	9872	9872	NA	NA	NA	NA	NA	NA	lytic
Lau_Basin_Kilo_Moana_k95_1172737_flag_1_multi_4.0000_len_9872	Lau_Basin_Kilo_Moana_k95_1172737_flag_1_multi_4.0000_len_9872_3	Lau_Basin_Kilo_Moana_k95_1172737_flag_1_multi_4.0000_len_9872	NA	NA	NA	NA	NA	NA	NA	NA	NA	NA	NA	NA	NA	NA	NA	NA	5	1	0	Low-quality	Genome-fragment	2.12	0		1	9872	9872	9872	9872	NA	NA	NA	NA	NA	NA	lytic
Lau_Basin_Kilo_Moana_k95_1172737_flag_1_multi_4.0000_len_9872	Lau_Basin_Kilo_Moana_k95_1172737_flag_1_multi_4.0000_len_9872_4	Lau_Basin_Kilo_Moana_k95_1172737_flag_1_multi_4.0000_len_9872	NA	NA	NA	NA	NA	NA	NA	NA	NA	NA	NA	NA	NA	NA	NA	NA	5	1	0	Low-quality	Genome-fragment	2.12	0		1	9872	9872	9872	9872	NA	NA	NA	NA	NA	NA	lytic
Lau_Basin_Kilo_Moana_k95_1172737_flag_1_multi_4.0000_len_9872	Lau_Basin_Kilo_Moana_k95_1172737_flag_1_multi_4.0000_len_9872_5	Lau_Basin_Kilo_Moana_k95_1172737_flag_1_multi_4.0000_len_9872	NA	NA	NA	NA	NA	NA	NA	NA	NA	NA	NA	VOG00163	sp|P28947|OBP_EHV1B Replication origin-binding protein	5.8e-49	166.1	0.3	5	1	0	Low-quality	Genome-fragment	2.12	0		1	9872	9872	9872	9872	NA	NA	NA	NA	NA	NA	lytic
Lau_Basin_Kilo_Moana_k95_558019_flag_1_multi_3.0000_len_2716	Lau_Basin_Kilo_Moana_k95_558019_flag_1_multi_3.0000_len_2716_1	Lau_Basin_Kilo_Moana_k95_558019_flag_1_multi_3.0000_len_2716	NA	NA	NA	NA	NA	NA	NA	NA	NA	NA	NA	NA	NA	NA	NA	NA	5	3	0	Low-quality	Genome-fragment	1.54	0		1	2716	2716	2716	2716	r__Duplodnaviria	k__Heunggongvirae	p__Uroviricota	c__Caudoviricetes	o__	f__	lytic
Lau_Basin_Kilo_Moana_k95_558019_flag_1_multi_3.0000_len_2716	Lau_Basin_Kilo_Moana_k95_558019_flag_1_multi_3.0000_len_2716_2	Lau_Basin_Kilo_Moana_k95_558019_flag_1_multi_3.0000_len_2716	NA	NA	NA	NA	NA	NA	NA	NA	NA	NA	NA	VOG03369	sp|P13342|VG59_BPT4 Protein Gp59	4.1e-32	110.3	8.57	5	3	0	Low-quality	Genome-fragment	1.54	0		1	2716	2716	2716	2716	r__Duplodnaviria	k__Heunggongvirae	p__Uroviricota	c__Caudoviricetes	o__	f__	lytic
Lau_Basin_Kilo_Moana_k95_558019_flag_1_multi_3.0000_len_2716	Lau_Basin_Kilo_Moana_k95_558019_flag_1_multi_3.0000_len_2716_3	Lau_Basin_Kilo_Moana_k95_558019_flag_1_multi_3.0000_len_2716	NA	NA	NA	NA	NA	NA	PF08804.10	gp32 DNA binding protein like	7.4e-39	132.8	1.57	VOG02465	sp|P09035|VHED_BPT2 Single-stranded DNA-binding protein (Fragment)	7e-89	297.6	10	5	3	0	Low-quality	Genome-fragment	1.54	0		1	2716	2716	2716	2716	r__Duplodnaviria	k__Heunggongvirae	p__Uroviricota	c__Caudoviricetes	o__	f__	lytic
Lau_Basin_Kilo_Moana_k95_558019_flag_1_multi_3.0000_len_2716	Lau_Basin_Kilo_Moana_k95_558019_flag_1_multi_3.0000_len_2716_4	Lau_Basin_Kilo_Moana_k95_558019_flag_1_multi_3.0000_len_2716	NA	NA	NA	NA	NA	NA	NA	NA	NA	NA	NA	NA	NA	NA	NA	NA	5	3	0	Low-quality	Genome-fragment	1.54	0		1	2716	2716	2716	2716	r__Duplodnaviria	k__Heunggongvirae	p__Uroviricota	c__Caudoviricetes	o__	f__	lytic
Lau_Basin_Kilo_Moana_k95_558019_flag_1_multi_3.0000_len_2716	Lau_Basin_Kilo_Moana_k95_558019_flag_1_multi_3.0000_len_2716_5	Lau_Basin_Kilo_Moana_k95_558019_flag_1_multi_3.0000_len_2716	NA	NA	NA	NA	NA	NA	NA	NA	NA	NA	NA	NA	NA	NA	NA	NA	5	3	0	Low-quality	Genome-fragment	1.54	0		1	2716	2716	2716	2716	r__Duplodnaviria	k__Heunggongvirae	p__Uroviricota	c__Caudoviricetes	o__	f__	lytic
Lau_Basin_Kilo_Moana_k95_833546_flag_1_multi_3.0000_len_2428	Lau_Basin_Kilo_Moana_k95_833546_flag_1_multi_3.0000_len_2428_1	Lau_Basin_Kilo_Moana_k95_833546_flag_1_multi_3.0000_len_2428	NA	NA	NA	NA	NA	NA	NA	NA	NA	NA	NA	NA	NA	NA	NA	NA	6	2	0	Low-quality	Genome-fragment	3.74	0		1	2428	2428	2428	2428	r__Duplodnaviria	k__Heunggongvirae	p__Uroviricota	c__Caudoviricetes	o__	f__	lytic
Lau_Basin_Kilo_Moana_k95_833546_flag_1_multi_3.0000_len_2428	Lau_Basin_Kilo_Moana_k95_833546_flag_1_multi_3.0000_len_2428_2	Lau_Basin_Kilo_Moana_k95_833546_flag_1_multi_3.0000_len_2428	NA	NA	NA	NA	NA	NA	NA	NA	NA	NA	NA	NA	NA	NA	NA	NA	6	2	0	Low-quality	Genome-fragment	3.74	0		1	2428	2428	2428	2428	r__Duplodnaviria	k__Heunggongvirae	p__Uroviricota	c__Caudoviricetes	o__	f__	lytic
Lau_Basin_Kilo_Moana_k95_833546_flag_1_multi_3.0000_len_2428	Lau_Basin_Kilo_Moana_k95_833546_flag_1_multi_3.0000_len_2428_3	Lau_Basin_Kilo_Moana_k95_833546_flag_1_multi_3.0000_len_2428	NA	NA	NA	NA	NA	NA	NA	NA	NA	NA	NA	NA	NA	NA	NA	NA	6	2	0	Low-quality	Genome-fragment	3.74	0		1	2428	2428	2428	2428	r__Duplodnaviria	k__Heunggongvirae	p__Uroviricota	c__Caudoviricetes	o__	f__	lytic
Lau_Basin_Kilo_Moana_k95_833546_flag_1_multi_3.0000_len_2428	Lau_Basin_Kilo_Moana_k95_833546_flag_1_multi_3.0000_len_2428_4	Lau_Basin_Kilo_Moana_k95_833546_flag_1_multi_3.0000_len_2428	NA	NA	NA	NA	NA	NA	NA	NA	NA	NA	NA	NA	NA	NA	NA	NA	6	2	0	Low-quality	Genome-fragment	3.74	0		1	2428	2428	2428	2428	r__Duplodnaviria	k__Heunggongvirae	p__Uroviricota	c__Caudoviricetes	o__	f__	lytic
Lau_Basin_Kilo_Moana_k95_833546_flag_1_multi_3.0000_len_2428	Lau_Basin_Kilo_Moana_k95_833546_flag_1_multi_3.0000_len_2428_5	Lau_Basin_Kilo_Moana_k95_833546_flag_1_multi_3.0000_len_2428	NA	NA	NA	NA	NA	NA	NA	NA	NA	NA	NA	NA	NA	NA	NA	NA	6	2	0	Low-quality	Genome-fragment	3.74	0		1	2428	2428	2428	2428	r__Duplodnaviria	k__Heunggongvirae	p__Uroviricota	c__Caudoviricetes	o__	f__	lytic
Lau_Basin_Kilo_Moana_k95_833546_flag_1_multi_3.0000_len_2428	Lau_Basin_Kilo_Moana_k95_833546_flag_1_multi_3.0000_len_2428_6	Lau_Basin_Kilo_Moana_k95_833546_flag_1_multi_3.0000_len_2428	NA	NA	NA	NA	NA	NA	PF17338.2	Gene product 88	1.5e-20	72.4	0.3	VOG11489	sp|O64269|VG88_BPMD2 Gene 88 protein	3e-12	45.3	2.54	6	2	0	Low-quality	Genome-fragment	3.74	0		1	2428	2428	2428	2428	r__Duplodnaviria	k__Heunggongvirae	p__Uroviricota	c__Caudoviricetes	o__	f__	lytic
Lau_Basin_Kilo_Moana_k95_563624_flag_0_multi_15.6984_len_4110	Lau_Basin_Kilo_Moana_k95_563624_flag_0_multi_15.6984_len_4110_1	Lau_Basin_Kilo_Moana_k95_563624_flag_0_multi_15.6984_len_4110	NA	NA	NA	NA	NA	NA	NA	NA	NA	NA	NA	NA	NA	NA	NA	NA	5	3	0	Low-quality	Genome-fragment	8.74	0		1	4110	4110	4110	4110	r__Duplodnaviria	k__Heunggongvirae	p__Uroviricota	c__Caudoviricetes	o__	f__	lytic
Lau_Basin_Kilo_Moana_k95_563624_flag_0_multi_15.6984_len_4110	Lau_Basin_Kilo_Moana_k95_563624_flag_0_multi_15.6984_len_4110_2	Lau_Basin_Kilo_Moana_k95_563624_flag_0_multi_15.6984_len_4110	NA	NA	NA	NA	NA	NA	NA	NA	NA	NA	NA	NA	NA	NA	NA	NA	5	3	0	Low-quality	Genome-fragment	8.74	0		1	4110	4110	4110	4110	r__Duplodnaviria	k__Heunggongvirae	p__Uroviricota	c__Caudoviricetes	o__	f__	lytic
Lau_Basin_Kilo_Moana_k95_563624_flag_0_multi_15.6984_len_4110	Lau_Basin_Kilo_Moana_k95_563624_flag_0_multi_15.6984_len_4110_3	Lau_Basin_Kilo_Moana_k95_563624_flag_0_multi_15.6984_len_4110	NA	NA	NA	NA	NA	NA	NA	NA	NA	NA	NA	VOG04123	REFSEQ hypothetical protein	6.1e-13	48.2	0.75	5	3	0	Low-quality	Genome-fragment	8.74	0		1	4110	4110	4110	4110	r__Duplodnaviria	k__Heunggongvirae	p__Uroviricota	c__Caudoviricetes	o__	f__	lytic
Lau_Basin_Kilo_Moana_k95_563624_flag_0_multi_15.6984_len_4110	Lau_Basin_Kilo_Moana_k95_563624_flag_0_multi_15.6984_len_4110_4	Lau_Basin_Kilo_Moana_k95_563624_flag_0_multi_15.6984_len_4110	NA	NA	NA	NA	NA	NA	NA	NA	NA	NA	NA	NA	NA	NA	NA	NA	5	3	0	Low-quality	Genome-fragment	8.74	0		1	4110	4110	4110	4110	r__Duplodnaviria	k__Heunggongvirae	p__Uroviricota	c__Caudoviricetes	o__	f__	lytic
Lau_Basin_Kilo_Moana_k95_563624_flag_0_multi_15.6984_len_4110	Lau_Basin_Kilo_Moana_k95_563624_flag_0_multi_15.6984_len_4110_5	Lau_Basin_Kilo_Moana_k95_563624_flag_0_multi_15.6984_len_4110	NA	NA	NA	NA	NA	NA	PF12236.8	Bacteriophage head to tail connecting protein	3.9e-81	271.8	1.99	VOG03064	sp|P03728|PORTL_BPT7 Portal protein	4.1e-57	192.5	8.02	5	3	0	Low-quality	Genome-fragment	8.74	0		1	4110	4110	4110	4110	r__Duplodnaviria	k__Heunggongvirae	p__Uroviricota	c__Caudoviricetes	o__	f__	lytic
Lau_Basin_Kilo_Moana_k95_826964_flag_1_multi_4.0000_len_1216	Lau_Basin_Kilo_Moana_k95_826964_flag_1_multi_4.0000_len_1216_1	Lau_Basin_Kilo_Moana_k95_826964_flag_1_multi_4.0000_len_1216	NA	NA	NA	NA	NA	NA	NA	NA	NA	NA	NA	NA	NA	NA	NA	NA	4	3	0	Low-quality	Genome-fragment	3.05	0		1	1216	1216	1216	1216	r__Duplodnaviria	k__Heunggongvirae	p__Uroviricota	c__Caudoviricetes	o__	f__	lytic
Lau_Basin_Kilo_Moana_k95_826964_flag_1_multi_4.0000_len_1216	Lau_Basin_Kilo_Moana_k95_826964_flag_1_multi_4.0000_len_1216_2	Lau_Basin_Kilo_Moana_k95_826964_flag_1_multi_4.0000_len_1216	NA	NA	NA	NA	NA	NA	NA	NA	NA	NA	NA	NA	NA	NA	NA	NA	4	3	0	Low-quality	Genome-fragment	3.05	0		1	1216	1216	1216	1216	r__Duplodnaviria	k__Heunggongvirae	p__Uroviricota	c__Caudoviricetes	o__	f__	lytic
Lau_Basin_Kilo_Moana_k95_826964_flag_1_multi_4.0000_len_1216	Lau_Basin_Kilo_Moana_k95_826964_flag_1_multi_4.0000_len_1216_3	Lau_Basin_Kilo_Moana_k95_826964_flag_1_multi_4.0000_len_1216	NA	NA	NA	NA	NA	NA	NA	NA	NA	NA	NA	VOG00089	REFSEQ hypothetical protein	5.2e-12	45.1	5.9	4	3	0	Low-quality	Genome-fragment	3.05	0		1	1216	1216	1216	1216	r__Duplodnaviria	k__Heunggongvirae	p__Uroviricota	c__Caudoviricetes	o__	f__	lytic
Lau_Basin_Kilo_Moana_k95_826964_flag_1_multi_4.0000_len_1216	Lau_Basin_Kilo_Moana_k95_826964_flag_1_multi_4.0000_len_1216_4	Lau_Basin_Kilo_Moana_k95_826964_flag_1_multi_4.0000_len_1216	NA	NA	NA	NA	NA	NA	NA	NA	NA	NA	NA	NA	NA	NA	NA	NA	4	3	0	Low-quality	Genome-fragment	3.05	0		1	1216	1216	1216	1216	r__Duplodnaviria	k__Heunggongvirae	p__Uroviricota	c__Caudoviricetes	o__	f__	lytic
Lau_Basin_Kilo_Moana_k95_1110567_flag_0_multi_17.3304_len_21864	Lau_Basin_Kilo_Moana_k95_1110567_flag_0_multi_17.3304_len_21864_1	Lau_Basin_Kilo_Moana_k95_1110567_flag_0_multi_17.3304_len_21864	NA	NA	NA	NA	NA	NA	NA	NA	NA	NA	NA	NA	NA	NA	NA	NA	31	7	6	Low-quality	Genome-fragment	7.86	55.69	>1 viral region detected	1	21864	21864	21864	21864	r__Duplodnaviria	k__Heunggongvirae	p__Uroviricota	c__Caudoviricetes	o__	f__	lytic
Lau_Basin_Kilo_Moana_k95_1110567_flag_0_multi_17.3304_len_21864	Lau_Basin_Kilo_Moana_k95_1110567_flag_0_multi_17.3304_len_21864_2	Lau_Basin_Kilo_Moana_k95_1110567_flag_0_multi_17.3304_len_21864	NA	NA	NA	NA	NA	NA	NA	NA	NA	NA	NA	NA	NA	NA	NA	NA	31	7	6	Low-quality	Genome-fragment	7.86	55.69	>1 viral region detected	1	21864	21864	21864	21864	r__Duplodnaviria	k__Heunggongvirae	p__Uroviricota	c__Caudoviricetes	o__	f__	lytic
Lau_Basin_Kilo_Moana_k95_1110567_flag_0_multi_17.3304_len_21864	Lau_Basin_Kilo_Moana_k95_1110567_flag_0_multi_17.3304_len_21864_3	Lau_Basin_Kilo_Moana_k95_1110567_flag_0_multi_17.3304_len_21864	NA	NA	NA	NA	NA	NA	NA	NA	NA	NA	NA	NA	NA	NA	NA	NA	31	7	6	Low-quality	Genome-fragment	7.86	55.69	>1 viral region detected	1	21864	21864	21864	21864	r__Duplodnaviria	k__Heunggongvirae	p__Uroviricota	c__Caudoviricetes	o__	f__	lytic
Lau_Basin_Kilo_Moana_k95_1110567_flag_0_multi_17.3304_len_21864	Lau_Basin_Kilo_Moana_k95_1110567_flag_0_multi_17.3304_len_21864_4	Lau_Basin_Kilo_Moana_k95_1110567_flag_0_multi_17.3304_len_21864	NA	NA	NA	NA	NA	NA	NA	NA	NA	NA	NA	NA	NA	NA	NA	NA	31	7	6	Low-quality	Genome-fragment	7.86	55.69	>1 viral region detected	1	21864	21864	21864	21864	r__Duplodnaviria	k__Heunggongvirae	p__Uroviricota	c__Caudoviricetes	o__	f__	lytic
Lau_Basin_Kilo_Moana_k95_1110567_flag_0_multi_17.3304_len_21864	Lau_Basin_Kilo_Moana_k95_1110567_flag_0_multi_17.3304_len_21864_5	Lau_Basin_Kilo_Moana_k95_1110567_flag_0_multi_17.3304_len_21864	NA	NA	NA	NA	NA	NA	NA	NA	NA	NA	NA	NA	NA	NA	NA	NA	31	7	6	Low-quality	Genome-fragment	7.86	55.69	>1 viral region detected	1	21864	21864	21864	21864	r__Duplodnaviria	k__Heunggongvirae	p__Uroviricota	c__Caudoviricetes	o__	f__	lytic
Lau_Basin_Kilo_Moana_k95_1110567_flag_0_multi_17.3304_len_21864	Lau_Basin_Kilo_Moana_k95_1110567_flag_0_multi_17.3304_len_21864_6	Lau_Basin_Kilo_Moana_k95_1110567_flag_0_multi_17.3304_len_21864	NA	NA	NA	NA	NA	NA	NA	NA	NA	NA	NA	NA	NA	NA	NA	NA	31	7	6	Low-quality	Genome-fragment	7.86	55.69	>1 viral region detected	1	21864	21864	21864	21864	r__Duplodnaviria	k__Heunggongvirae	p__Uroviricota	c__Caudoviricetes	o__	f__	lytic
Lau_Basin_Kilo_Moana_k95_1110567_flag_0_multi_17.3304_len_21864	Lau_Basin_Kilo_Moana_k95_1110567_flag_0_multi_17.3304_len_21864_7	Lau_Basin_Kilo_Moana_k95_1110567_flag_0_multi_17.3304_len_21864	K11180	AMG	dsrA; dissimilatory sulfite reductase alpha subunit [EC:1.8.99.5]	4.3e-170	566.1	0.01	PF01077.22	Nitrite and sulphite reductase 4Fe-4S domain	1.9e-29	101.1	0.02	NA	NA	NA	NA	NA	31	7	6	Low-quality	Genome-fragment	7.86	55.69	>1 viral region detected	1	21864	21864	21864	21864	r__Duplodnaviria	k__Heunggongvirae	p__Uroviricota	c__Caudoviricetes	o__	f__	lytic
Lau_Basin_Kilo_Moana_k95_1110567_flag_0_multi_17.3304_len_21864	Lau_Basin_Kilo_Moana_k95_1110567_flag_0_multi_17.3304_len_21864_8	Lau_Basin_Kilo_Moana_k95_1110567_flag_0_multi_17.3304_len_21864	K11180	AMG	dsrA; dissimilatory sulfite reductase alpha subunit [EC:1.8.99.5]	2.2e-174	580.2	0.01	PF01077.22	Nitrite and sulphite reductase 4Fe-4S domain	1.4e-29	101.5	0.02	NA	NA	NA	NA	NA	31	7	6	Low-quality	Genome-fragment	7.86	55.69	>1 viral region detected	1	21864	21864	21864	21864	r__Duplodnaviria	k__Heunggongvirae	p__Uroviricota	c__Caudoviricetes	o__	f__	lytic
Lau_Basin_Kilo_Moana_k95_1110567_flag_0_multi_17.3304_len_21864	Lau_Basin_Kilo_Moana_k95_1110567_flag_0_multi_17.3304_len_21864_9	Lau_Basin_Kilo_Moana_k95_1110567_flag_0_multi_17.3304_len_21864	NA	NA	NA	NA	NA	NA	NA	NA	NA	NA	NA	NA	NA	NA	NA	NA	31	7	6	Low-quality	Genome-fragment	7.86	55.69	>1 viral region detected	1	21864	21864	21864	21864	r__Duplodnaviria	k__Heunggongvirae	p__Uroviricota	c__Caudoviricetes	o__	f__	lytic
Lau_Basin_Kilo_Moana_k95_1110567_flag_0_multi_17.3304_len_21864	Lau_Basin_Kilo_Moana_k95_1110567_flag_0_multi_17.3304_len_21864_10	Lau_Basin_Kilo_Moana_k95_1110567_flag_0_multi_17.3304_len_21864	K04488	NA	iscU, nifU; nitrogen fixation protein NifU and related proteins	1.6e-39	136.3	0.04	PF01592.16	NifU-like N terminal domain	1.2e-51	173	0.05	NA	NA	NA	NA	NA	31	7	6	Low-quality	Genome-fragment	7.86	55.69	>1 viral region detected	1	21864	21864	21864	21864	r__Duplodnaviria	k__Heunggongvirae	p__Uroviricota	c__Caudoviricetes	o__	f__	lytic
Lau_Basin_Kilo_Moana_k95_1110567_flag_0_multi_17.3304_len_21864	Lau_Basin_Kilo_Moana_k95_1110567_flag_0_multi_17.3304_len_21864_11	Lau_Basin_Kilo_Moana_k95_1110567_flag_0_multi_17.3304_len_21864	NA	NA	NA	NA	NA	NA	NA	NA	NA	NA	NA	NA	NA	NA	NA	NA	31	7	6	Low-quality	Genome-fragment	7.86	55.69	>1 viral region detected	1	21864	21864	21864	21864	r__Duplodnaviria	k__Heunggongvirae	p__Uroviricota	c__Caudoviricetes	o__	f__	lytic
Lau_Basin_Kilo_Moana_k95_1110567_flag_0_multi_17.3304_len_21864	Lau_Basin_Kilo_Moana_k95_1110567_flag_0_multi_17.3304_len_21864_12	Lau_Basin_Kilo_Moana_k95_1110567_flag_0_multi_17.3304_len_21864	K15724	NA	erpA; iron-sulfur cluster insertion protein	1.1e-50	172.3	0.01	PF01521.20	Iron-sulphur cluster biosynthesis	3.3e-15	55.1	0.02	VOG08803	sp|A0KNY6|ERPA_AERHH Iron-sulfur cluster insertion protein ErpA	8.2e-18	63.4	0.02	31	7	6	Low-quality	Genome-fragment	7.86	55.69	>1 viral region detected	1	21864	21864	21864	21864	r__Duplodnaviria	k__Heunggongvirae	p__Uroviricota	c__Caudoviricetes	o__	f__	lytic
Lau_Basin_Kilo_Moana_k95_1110567_flag_0_multi_17.3304_len_21864	Lau_Basin_Kilo_Moana_k95_1110567_flag_0_multi_17.3304_len_21864_13	Lau_Basin_Kilo_Moana_k95_1110567_flag_0_multi_17.3304_len_21864	K13628	NA	iscA; iron-sulfur cluster assembly protein	2e-43	149	0.01	PF01521.20	Iron-sulphur cluster biosynthesis	1.3e-18	66	0.02	VOG08803	sp|A0KNY6|ERPA_AERHH Iron-sulfur cluster insertion protein ErpA	2.1e-16	58.9	0.02	31	7	6	Low-quality	Genome-fragment	7.86	55.69	>1 viral region detected	1	21864	21864	21864	21864	r__Duplodnaviria	k__Heunggongvirae	p__Uroviricota	c__Caudoviricetes	o__	f__	lytic
Lau_Basin_Kilo_Moana_k95_1110567_flag_0_multi_17.3304_len_21864	Lau_Basin_Kilo_Moana_k95_1110567_flag_0_multi_17.3304_len_21864_14	Lau_Basin_Kilo_Moana_k95_1110567_flag_0_multi_17.3304_len_21864	NA	NA	NA	NA	NA	NA	NA	NA	NA	NA	NA	NA	NA	NA	NA	NA	31	7	6	Low-quality	Genome-fragment	7.86	55.69	>1 viral region detected	1	21864	21864	21864	21864	r__Duplodnaviria	k__Heunggongvirae	p__Uroviricota	c__Caudoviricetes	o__	f__	lytic
Lau_Basin_Kilo_Moana_k95_1110567_flag_0_multi_17.3304_len_21864	Lau_Basin_Kilo_Moana_k95_1110567_flag_0_multi_17.3304_len_21864_15	Lau_Basin_Kilo_Moana_k95_1110567_flag_0_multi_17.3304_len_21864	NA	NA	NA	NA	NA	NA	NA	NA	NA	NA	NA	NA	NA	NA	NA	NA	31	7	6	Low-quality	Genome-fragment	7.86	55.69	>1 viral region detected	1	21864	21864	21864	21864	r__Duplodnaviria	k__Heunggongvirae	p__Uroviricota	c__Caudoviricetes	o__	f__	lytic
Lau_Basin_Kilo_Moana_k95_1110567_flag_0_multi_17.3304_len_21864	Lau_Basin_Kilo_Moana_k95_1110567_flag_0_multi_17.3304_len_21864_16	Lau_Basin_Kilo_Moana_k95_1110567_flag_0_multi_17.3304_len_21864	NA	NA	NA	NA	NA	NA	NA	NA	NA	NA	NA	VOG00006	REFSEQ hypothetical protein	1.1e-10	40.9	10	31	7	6	Low-quality	Genome-fragment	7.86	55.69	>1 viral region detected	1	21864	21864	21864	21864	r__Duplodnaviria	k__Heunggongvirae	p__Uroviricota	c__Caudoviricetes	o__	f__	lytic
Lau_Basin_Kilo_Moana_k95_1110567_flag_0_multi_17.3304_len_21864	Lau_Basin_Kilo_Moana_k95_1110567_flag_0_multi_17.3304_len_21864_17	Lau_Basin_Kilo_Moana_k95_1110567_flag_0_multi_17.3304_len_21864	NA	NA	NA	NA	NA	NA	NA	NA	NA	NA	NA	NA	NA	NA	NA	NA	31	7	6	Low-quality	Genome-fragment	7.86	55.69	>1 viral region detected	1	21864	21864	21864	21864	r__Duplodnaviria	k__Heunggongvirae	p__Uroviricota	c__Caudoviricetes	o__	f__	lytic
Lau_Basin_Kilo_Moana_k95_1110567_flag_0_multi_17.3304_len_21864	Lau_Basin_Kilo_Moana_k95_1110567_flag_0_multi_17.3304_len_21864_18	Lau_Basin_Kilo_Moana_k95_1110567_flag_0_multi_17.3304_len_21864	NA	NA	NA	NA	NA	NA	NA	NA	NA	NA	NA	VOG11585	sp|P23208|TERS_BPT5 Probable terminase, small subunit	1.9e-43	147	1.23	31	7	6	Low-quality	Genome-fragment	7.86	55.69	>1 viral region detected	1	21864	21864	21864	21864	r__Duplodnaviria	k__Heunggongvirae	p__Uroviricota	c__Caudoviricetes	o__	f__	lytic
Lau_Basin_Kilo_Moana_k95_1110567_flag_0_multi_17.3304_len_21864	Lau_Basin_Kilo_Moana_k95_1110567_flag_0_multi_17.3304_len_21864_19	Lau_Basin_Kilo_Moana_k95_1110567_flag_0_multi_17.3304_len_21864	NA	NA	NA	NA	NA	NA	NA	NA	NA	NA	NA	NA	NA	NA	NA	NA	31	7	6	Low-quality	Genome-fragment	7.86	55.69	>1 viral region detected	1	21864	21864	21864	21864	r__Duplodnaviria	k__Heunggongvirae	p__Uroviricota	c__Caudoviricetes	o__	f__	lytic
Lau_Basin_Kilo_Moana_k95_1110567_flag_0_multi_17.3304_len_21864	Lau_Basin_Kilo_Moana_k95_1110567_flag_0_multi_17.3304_len_21864_20	Lau_Basin_Kilo_Moana_k95_1110567_flag_0_multi_17.3304_len_21864	NA	NA	NA	NA	NA	NA	NA	NA	NA	NA	NA	NA	NA	NA	NA	NA	31	7	6	Low-quality	Genome-fragment	7.86	55.69	>1 viral region detected	1	21864	21864	21864	21864	r__Duplodnaviria	k__Heunggongvirae	p__Uroviricota	c__Caudoviricetes	o__	f__	lytic
Lau_Basin_Kilo_Moana_k95_1110567_flag_0_multi_17.3304_len_21864	Lau_Basin_Kilo_Moana_k95_1110567_flag_0_multi_17.3304_len_21864_21	Lau_Basin_Kilo_Moana_k95_1110567_flag_0_multi_17.3304_len_21864	NA	NA	NA	NA	NA	NA	NA	NA	NA	NA	NA	NA	NA	NA	NA	NA	31	7	6	Low-quality	Genome-fragment	7.86	55.69	>1 viral region detected	1	21864	21864	21864	21864	r__Duplodnaviria	k__Heunggongvirae	p__Uroviricota	c__Caudoviricetes	o__	f__	lytic
Lau_Basin_Kilo_Moana_k95_1110567_flag_0_multi_17.3304_len_21864	Lau_Basin_Kilo_Moana_k95_1110567_flag_0_multi_17.3304_len_21864_22	Lau_Basin_Kilo_Moana_k95_1110567_flag_0_multi_17.3304_len_21864	NA	NA	NA	NA	NA	NA	NA	NA	NA	NA	NA	NA	NA	NA	NA	NA	31	7	6	Low-quality	Genome-fragment	7.86	55.69	>1 viral region detected	1	21864	21864	21864	21864	r__Duplodnaviria	k__Heunggongvirae	p__Uroviricota	c__Caudoviricetes	o__	f__	lytic
Lau_Basin_Kilo_Moana_k95_1110567_flag_0_multi_17.3304_len_21864	Lau_Basin_Kilo_Moana_k95_1110567_flag_0_multi_17.3304_len_21864_23	Lau_Basin_Kilo_Moana_k95_1110567_flag_0_multi_17.3304_len_21864	NA	NA	NA	NA	NA	NA	NA	NA	NA	NA	NA	NA	NA	NA	NA	NA	31	7	6	Low-quality	Genome-fragment	7.86	55.69	>1 viral region detected	1	21864	21864	21864	21864	r__Duplodnaviria	k__Heunggongvirae	p__Uroviricota	c__Caudoviricetes	o__	f__	lytic
Lau_Basin_Kilo_Moana_k95_1110567_flag_0_multi_17.3304_len_21864	Lau_Basin_Kilo_Moana_k95_1110567_flag_0_multi_17.3304_len_21864_24	Lau_Basin_Kilo_Moana_k95_1110567_flag_0_multi_17.3304_len_21864	NA	NA	NA	NA	NA	NA	PF07087.11	Protein of unknown function (DUF1353)	4e-11	41.3	0.45	VOG00750	REFSEQ hypothetical protein	2.2e-24	84.4	1.27	31	7	6	Low-quality	Genome-fragment	7.86	55.69	>1 viral region detected	1	21864	21864	21864	21864	r__Duplodnaviria	k__Heunggongvirae	p__Uroviricota	c__Caudoviricetes	o__	f__	lytic
Lau_Basin_Kilo_Moana_k95_1110567_flag_0_multi_17.3304_len_21864	Lau_Basin_Kilo_Moana_k95_1110567_flag_0_multi_17.3304_len_21864_25	Lau_Basin_Kilo_Moana_k95_1110567_flag_0_multi_17.3304_len_21864	NA	NA	NA	NA	NA	NA	NA	NA	NA	NA	NA	NA	NA	NA	NA	NA	31	7	6	Low-quality	Genome-fragment	7.86	55.69	>1 viral region detected	1	21864	21864	21864	21864	r__Duplodnaviria	k__Heunggongvirae	p__Uroviricota	c__Caudoviricetes	o__	f__	lytic
Lau_Basin_Kilo_Moana_k95_1110567_flag_0_multi_17.3304_len_21864	Lau_Basin_Kilo_Moana_k95_1110567_flag_0_multi_17.3304_len_21864_26	Lau_Basin_Kilo_Moana_k95_1110567_flag_0_multi_17.3304_len_21864	NA	NA	NA	NA	NA	NA	NA	NA	NA	NA	NA	NA	NA	NA	NA	NA	31	7	6	Low-quality	Genome-fragment	7.86	55.69	>1 viral region detected	1	21864	21864	21864	21864	r__Duplodnaviria	k__Heunggongvirae	p__Uroviricota	c__Caudoviricetes	o__	f__	lytic
Lau_Basin_Kilo_Moana_k95_1110567_flag_0_multi_17.3304_len_21864	Lau_Basin_Kilo_Moana_k95_1110567_flag_0_multi_17.3304_len_21864_27	Lau_Basin_Kilo_Moana_k95_1110567_flag_0_multi_17.3304_len_21864	K06909	NA	xtmB; phage terminase large subunit	1.6e-27	96.9	4.5	PF03237.15	Terminase-like family	1.1e-10	40.4	2.85	VOG00991	sp|P17312|TERL_BPT4 Terminase, large subunit	7e-68	228	9.8	31	7	6	Low-quality	Genome-fragment	7.86	55.69	>1 viral region detected	1	21864	21864	21864	21864	r__Duplodnaviria	k__Heunggongvirae	p__Uroviricota	c__Caudoviricetes	o__	f__	lytic
Lau_Basin_Kilo_Moana_k95_1110567_flag_0_multi_17.3304_len_21864	Lau_Basin_Kilo_Moana_k95_1110567_flag_0_multi_17.3304_len_21864_28	Lau_Basin_Kilo_Moana_k95_1110567_flag_0_multi_17.3304_len_21864	NA	NA	NA	NA	NA	NA	NA	NA	NA	NA	NA	VOG11584	sp|Q6QGD4|ENDON_BPT5 Nicking endonuclease	6.4e-39	131.8	1.1	31	7	6	Low-quality	Genome-fragment	7.86	55.69	>1 viral region detected	1	21864	21864	21864	21864	r__Duplodnaviria	k__Heunggongvirae	p__Uroviricota	c__Caudoviricetes	o__	f__	lytic
Lau_Basin_Kilo_Moana_k95_1110567_flag_0_multi_17.3304_len_21864	Lau_Basin_Kilo_Moana_k95_1110567_flag_0_multi_17.3304_len_21864_29	Lau_Basin_Kilo_Moana_k95_1110567_flag_0_multi_17.3304_len_21864	NA	NA	NA	NA	NA	NA	PF04860.12	Phage portal protein	7.6e-56	188.4	4.78	VOG00236	sp|Q4Z9G3|PORTL_BPTWO Probable portal protein	2.9e-50	170.5	10	31	7	6	Low-quality	Genome-fragment	7.86	55.69	>1 viral region detected	1	21864	21864	21864	21864	r__Duplodnaviria	k__Heunggongvirae	p__Uroviricota	c__Caudoviricetes	o__	f__	lytic
Lau_Basin_Kilo_Moana_k95_1110567_flag_0_multi_17.3304_len_21864	Lau_Basin_Kilo_Moana_k95_1110567_flag_0_multi_17.3304_len_21864_30	Lau_Basin_Kilo_Moana_k95_1110567_flag_0_multi_17.3304_len_21864	NA	NA	NA	NA	NA	NA	NA	NA	NA	NA	NA	NA	NA	NA	NA	NA	31	7	6	Low-quality	Genome-fragment	7.86	55.69	>1 viral region detected	1	21864	21864	21864	21864	r__Duplodnaviria	k__Heunggongvirae	p__Uroviricota	c__Caudoviricetes	o__	f__	lytic
Lau_Basin_Kilo_Moana_k95_1110567_flag_0_multi_17.3304_len_21864	Lau_Basin_Kilo_Moana_k95_1110567_flag_0_multi_17.3304_len_21864_31	Lau_Basin_Kilo_Moana_k95_1110567_flag_0_multi_17.3304_len_21864	NA	NA	NA	NA	NA	NA	NA	NA	NA	NA	NA	NA	NA	NA	NA	NA	31	7	6	Low-quality	Genome-fragment	7.86	55.69	>1 viral region detected	1	21864	21864	21864	21864	r__Duplodnaviria	k__Heunggongvirae	p__Uroviricota	c__Caudoviricetes	o__	f__	lytic
Lau_Basin_Kilo_Moana_k95_485518_flag_1_multi_5.0000_len_1645	Lau_Basin_Kilo_Moana_k95_485518_flag_1_multi_5.0000_len_1645_1	Lau_Basin_Kilo_Moana_k95_485518_flag_1_multi_5.0000_len_1645	NA	NA	NA	NA	NA	NA	NA	NA	NA	NA	NA	NA	NA	NA	NA	NA	4	0	0	Not-determined	Genome-fragment	NA	0	no viral genes detected	1	1645	1645	1645	1645	r__Duplodnaviria	k__Heunggongvirae	p__Uroviricota	c__Caudoviricetes	o__	f__	lytic
Lau_Basin_Kilo_Moana_k95_485518_flag_1_multi_5.0000_len_1645	Lau_Basin_Kilo_Moana_k95_485518_flag_1_multi_5.0000_len_1645_2	Lau_Basin_Kilo_Moana_k95_485518_flag_1_multi_5.0000_len_1645	NA	NA	NA	NA	NA	NA	NA	NA	NA	NA	NA	NA	NA	NA	NA	NA	4	0	0	Not-determined	Genome-fragment	NA	0	no viral genes detected	1	1645	1645	1645	1645	r__Duplodnaviria	k__Heunggongvirae	p__Uroviricota	c__Caudoviricetes	o__	f__	lytic
Lau_Basin_Kilo_Moana_k95_485518_flag_1_multi_5.0000_len_1645	Lau_Basin_Kilo_Moana_k95_485518_flag_1_multi_5.0000_len_1645_3	Lau_Basin_Kilo_Moana_k95_485518_flag_1_multi_5.0000_len_1645	NA	NA	NA	NA	NA	NA	NA	NA	NA	NA	NA	NA	NA	NA	NA	NA	4	0	0	Not-determined	Genome-fragment	NA	0	no viral genes detected	1	1645	1645	1645	1645	r__Duplodnaviria	k__Heunggongvirae	p__Uroviricota	c__Caudoviricetes	o__	f__	lytic
Lau_Basin_Kilo_Moana_k95_485518_flag_1_multi_5.0000_len_1645	Lau_Basin_Kilo_Moana_k95_485518_flag_1_multi_5.0000_len_1645_4	Lau_Basin_Kilo_Moana_k95_485518_flag_1_multi_5.0000_len_1645	NA	NA	NA	NA	NA	NA	NA	NA	NA	NA	NA	VOG01594	sp|Q8GWA2|MOC1_ARATH Holliday junction resolvase MOC1, chloroplastic	1.9e-15	55.7	0.65	4	0	0	Not-determined	Genome-fragment	NA	0	no viral genes detected	1	1645	1645	1645	1645	r__Duplodnaviria	k__Heunggongvirae	p__Uroviricota	c__Caudoviricetes	o__	f__	lytic
Lau_Basin_Kilo_Moana_k95_361969_flag_0_multi_69.4985_len_24252	Lau_Basin_Kilo_Moana_k95_361969_flag_0_multi_69.4985_len_24252_1	Lau_Basin_Kilo_Moana_k95_361969_flag_0_multi_69.4985_len_24252	NA	NA	NA	NA	NA	NA	NA	NA	NA	NA	NA	NA	NA	NA	NA	NA	35	2	0	Low-quality	Genome-fragment	33.16	0		1	24252	24252	24252	24252	r__Duplodnaviria	k__Heunggongvirae	p__Uroviricota	c__Caudoviricetes	o__	f__	lytic
Lau_Basin_Kilo_Moana_k95_361969_flag_0_multi_69.4985_len_24252	Lau_Basin_Kilo_Moana_k95_361969_flag_0_multi_69.4985_len_24252_2	Lau_Basin_Kilo_Moana_k95_361969_flag_0_multi_69.4985_len_24252	NA	NA	NA	NA	NA	NA	NA	NA	NA	NA	NA	NA	NA	NA	NA	NA	35	2	0	Low-quality	Genome-fragment	33.16	0		1	24252	24252	24252	24252	r__Duplodnaviria	k__Heunggongvirae	p__Uroviricota	c__Caudoviricetes	o__	f__	lytic
Lau_Basin_Kilo_Moana_k95_361969_flag_0_multi_69.4985_len_24252	Lau_Basin_Kilo_Moana_k95_361969_flag_0_multi_69.4985_len_24252_3	Lau_Basin_Kilo_Moana_k95_361969_flag_0_multi_69.4985_len_24252	NA	NA	NA	NA	NA	NA	NA	NA	NA	NA	NA	NA	NA	NA	NA	NA	35	2	0	Low-quality	Genome-fragment	33.16	0		1	24252	24252	24252	24252	r__Duplodnaviria	k__Heunggongvirae	p__Uroviricota	c__Caudoviricetes	o__	f__	lytic
Lau_Basin_Kilo_Moana_k95_361969_flag_0_multi_69.4985_len_24252	Lau_Basin_Kilo_Moana_k95_361969_flag_0_multi_69.4985_len_24252_4	Lau_Basin_Kilo_Moana_k95_361969_flag_0_multi_69.4985_len_24252	NA	NA	NA	NA	NA	NA	NA	NA	NA	NA	NA	NA	NA	NA	NA	NA	35	2	0	Low-quality	Genome-fragment	33.16	0		1	24252	24252	24252	24252	r__Duplodnaviria	k__Heunggongvirae	p__Uroviricota	c__Caudoviricetes	o__	f__	lytic
Lau_Basin_Kilo_Moana_k95_361969_flag_0_multi_69.4985_len_24252	Lau_Basin_Kilo_Moana_k95_361969_flag_0_multi_69.4985_len_24252_5	Lau_Basin_Kilo_Moana_k95_361969_flag_0_multi_69.4985_len_24252	NA	NA	NA	NA	NA	NA	NA	NA	NA	NA	NA	NA	NA	NA	NA	NA	35	2	0	Low-quality	Genome-fragment	33.16	0		1	24252	24252	24252	24252	r__Duplodnaviria	k__Heunggongvirae	p__Uroviricota	c__Caudoviricetes	o__	f__	lytic
Lau_Basin_Kilo_Moana_k95_361969_flag_0_multi_69.4985_len_24252	Lau_Basin_Kilo_Moana_k95_361969_flag_0_multi_69.4985_len_24252_6	Lau_Basin_Kilo_Moana_k95_361969_flag_0_multi_69.4985_len_24252	NA	NA	NA	NA	NA	NA	NA	NA	NA	NA	NA	NA	NA	NA	NA	NA	35	2	0	Low-quality	Genome-fragment	33.16	0		1	24252	24252	24252	24252	r__Duplodnaviria	k__Heunggongvirae	p__Uroviricota	c__Caudoviricetes	o__	f__	lytic
Lau_Basin_Kilo_Moana_k95_361969_flag_0_multi_69.4985_len_24252	Lau_Basin_Kilo_Moana_k95_361969_flag_0_multi_69.4985_len_24252_7	Lau_Basin_Kilo_Moana_k95_361969_flag_0_multi_69.4985_len_24252	NA	NA	NA	NA	NA	NA	NA	NA	NA	NA	NA	NA	NA	NA	NA	NA	35	2	0	Low-quality	Genome-fragment	33.16	0		1	24252	24252	24252	24252	r__Duplodnaviria	k__Heunggongvirae	p__Uroviricota	c__Caudoviricetes	o__	f__	lytic
Lau_Basin_Kilo_Moana_k95_361969_flag_0_multi_69.4985_len_24252	Lau_Basin_Kilo_Moana_k95_361969_flag_0_multi_69.4985_len_24252_8	Lau_Basin_Kilo_Moana_k95_361969_flag_0_multi_69.4985_len_24252	NA	NA	NA	NA	NA	NA	NA	NA	NA	NA	NA	NA	NA	NA	NA	NA	35	2	0	Low-quality	Genome-fragment	33.16	0		1	24252	24252	24252	24252	r__Duplodnaviria	k__Heunggongvirae	p__Uroviricota	c__Caudoviricetes	o__	f__	lytic
Lau_Basin_Kilo_Moana_k95_361969_flag_0_multi_69.4985_len_24252	Lau_Basin_Kilo_Moana_k95_361969_flag_0_multi_69.4985_len_24252_9	Lau_Basin_Kilo_Moana_k95_361969_flag_0_multi_69.4985_len_24252	NA	NA	NA	NA	NA	NA	NA	NA	NA	NA	NA	NA	NA	NA	NA	NA	35	2	0	Low-quality	Genome-fragment	33.16	0		1	24252	24252	24252	24252	r__Duplodnaviria	k__Heunggongvirae	p__Uroviricota	c__Caudoviricetes	o__	f__	lytic
Lau_Basin_Kilo_Moana_k95_361969_flag_0_multi_69.4985_len_24252	Lau_Basin_Kilo_Moana_k95_361969_flag_0_multi_69.4985_len_24252_10	Lau_Basin_Kilo_Moana_k95_361969_flag_0_multi_69.4985_len_24252	NA	NA	NA	NA	NA	NA	NA	NA	NA	NA	NA	NA	NA	NA	NA	NA	35	2	0	Low-quality	Genome-fragment	33.16	0		1	24252	24252	24252	24252	r__Duplodnaviria	k__Heunggongvirae	p__Uroviricota	c__Caudoviricetes	o__	f__	lytic
Lau_Basin_Kilo_Moana_k95_361969_flag_0_multi_69.4985_len_24252	Lau_Basin_Kilo_Moana_k95_361969_flag_0_multi_69.4985_len_24252_11	Lau_Basin_Kilo_Moana_k95_361969_flag_0_multi_69.4985_len_24252	NA	NA	NA	NA	NA	NA	NA	NA	NA	NA	NA	NA	NA	NA	NA	NA	35	2	0	Low-quality	Genome-fragment	33.16	0		1	24252	24252	24252	24252	r__Duplodnaviria	k__Heunggongvirae	p__Uroviricota	c__Caudoviricetes	o__	f__	lytic
Lau_Basin_Kilo_Moana_k95_361969_flag_0_multi_69.4985_len_24252	Lau_Basin_Kilo_Moana_k95_361969_flag_0_multi_69.4985_len_24252_12	Lau_Basin_Kilo_Moana_k95_361969_flag_0_multi_69.4985_len_24252	NA	NA	NA	NA	NA	NA	NA	NA	NA	NA	NA	NA	NA	NA	NA	NA	35	2	0	Low-quality	Genome-fragment	33.16	0		1	24252	24252	24252	24252	r__Duplodnaviria	k__Heunggongvirae	p__Uroviricota	c__Caudoviricetes	o__	f__	lytic
Lau_Basin_Kilo_Moana_k95_361969_flag_0_multi_69.4985_len_24252	Lau_Basin_Kilo_Moana_k95_361969_flag_0_multi_69.4985_len_24252_13	Lau_Basin_Kilo_Moana_k95_361969_flag_0_multi_69.4985_len_24252	NA	NA	NA	NA	NA	NA	NA	NA	NA	NA	NA	NA	NA	NA	NA	NA	35	2	0	Low-quality	Genome-fragment	33.16	0		1	24252	24252	24252	24252	r__Duplodnaviria	k__Heunggongvirae	p__Uroviricota	c__Caudoviricetes	o__	f__	lytic
Lau_Basin_Kilo_Moana_k95_361969_flag_0_multi_69.4985_len_24252	Lau_Basin_Kilo_Moana_k95_361969_flag_0_multi_69.4985_len_24252_14	Lau_Basin_Kilo_Moana_k95_361969_flag_0_multi_69.4985_len_24252	NA	NA	NA	NA	NA	NA	NA	NA	NA	NA	NA	NA	NA	NA	NA	NA	35	2	0	Low-quality	Genome-fragment	33.16	0		1	24252	24252	24252	24252	r__Duplodnaviria	k__Heunggongvirae	p__Uroviricota	c__Caudoviricetes	o__	f__	lytic
Lau_Basin_Kilo_Moana_k95_361969_flag_0_multi_69.4985_len_24252	Lau_Basin_Kilo_Moana_k95_361969_flag_0_multi_69.4985_len_24252_15	Lau_Basin_Kilo_Moana_k95_361969_flag_0_multi_69.4985_len_24252	NA	NA	NA	NA	NA	NA	NA	NA	NA	NA	NA	NA	NA	NA	NA	NA	35	2	0	Low-quality	Genome-fragment	33.16	0		1	24252	24252	24252	24252	r__Duplodnaviria	k__Heunggongvirae	p__Uroviricota	c__Caudoviricetes	o__	f__	lytic
Lau_Basin_Kilo_Moana_k95_361969_flag_0_multi_69.4985_len_24252	Lau_Basin_Kilo_Moana_k95_361969_flag_0_multi_69.4985_len_24252_16	Lau_Basin_Kilo_Moana_k95_361969_flag_0_multi_69.4985_len_24252	NA	NA	NA	NA	NA	NA	NA	NA	NA	NA	NA	NA	NA	NA	NA	NA	35	2	0	Low-quality	Genome-fragment	33.16	0		1	24252	24252	24252	24252	r__Duplodnaviria	k__Heunggongvirae	p__Uroviricota	c__Caudoviricetes	o__	f__	lytic
Lau_Basin_Kilo_Moana_k95_361969_flag_0_multi_69.4985_len_24252	Lau_Basin_Kilo_Moana_k95_361969_flag_0_multi_69.4985_len_24252_17	Lau_Basin_Kilo_Moana_k95_361969_flag_0_multi_69.4985_len_24252	NA	NA	NA	NA	NA	NA	NA	NA	NA	NA	NA	NA	NA	NA	NA	NA	35	2	0	Low-quality	Genome-fragment	33.16	0		1	24252	24252	24252	24252	r__Duplodnaviria	k__Heunggongvirae	p__Uroviricota	c__Caudoviricetes	o__	f__	lytic
Lau_Basin_Kilo_Moana_k95_361969_flag_0_multi_69.4985_len_24252	Lau_Basin_Kilo_Moana_k95_361969_flag_0_multi_69.4985_len_24252_18	Lau_Basin_Kilo_Moana_k95_361969_flag_0_multi_69.4985_len_24252	NA	NA	NA	NA	NA	NA	NA	NA	NA	NA	NA	NA	NA	NA	NA	NA	35	2	0	Low-quality	Genome-fragment	33.16	0		1	24252	24252	24252	24252	r__Duplodnaviria	k__Heunggongvirae	p__Uroviricota	c__Caudoviricetes	o__	f__	lytic
Lau_Basin_Kilo_Moana_k95_361969_flag_0_multi_69.4985_len_24252	Lau_Basin_Kilo_Moana_k95_361969_flag_0_multi_69.4985_len_24252_19	Lau_Basin_Kilo_Moana_k95_361969_flag_0_multi_69.4985_len_24252	NA	NA	NA	NA	NA	NA	NA	NA	NA	NA	NA	NA	NA	NA	NA	NA	35	2	0	Low-quality	Genome-fragment	33.16	0		1	24252	24252	24252	24252	r__Duplodnaviria	k__Heunggongvirae	p__Uroviricota	c__Caudoviricetes	o__	f__	lytic
Lau_Basin_Kilo_Moana_k95_361969_flag_0_multi_69.4985_len_24252	Lau_Basin_Kilo_Moana_k95_361969_flag_0_multi_69.4985_len_24252_20	Lau_Basin_Kilo_Moana_k95_361969_flag_0_multi_69.4985_len_24252	NA	NA	NA	NA	NA	NA	NA	NA	NA	NA	NA	NA	NA	NA	NA	NA	35	2	0	Low-quality	Genome-fragment	33.16	0		1	24252	24252	24252	24252	r__Duplodnaviria	k__Heunggongvirae	p__Uroviricota	c__Caudoviricetes	o__	f__	lytic
Lau_Basin_Kilo_Moana_k95_361969_flag_0_multi_69.4985_len_24252	Lau_Basin_Kilo_Moana_k95_361969_flag_0_multi_69.4985_len_24252_21	Lau_Basin_Kilo_Moana_k95_361969_flag_0_multi_69.4985_len_24252	K14440	NA	SMARCAL1, HARP; SWI/SNF-related matrix-associated actin-dependent regulator of chromatin subfamily A-like protein 1 [EC:3.6.4.12]	6.8e-27	94.4	2.79	PF00176.23	SNF2 family N-terminal domain	1.8e-12	45.5	1.61	VOG00523	sp|Q9T1Q7|VP41_BPAPS Putative protein p41	6e-63	212.1	10	35	2	0	Low-quality	Genome-fragment	33.16	0		1	24252	24252	24252	24252	r__Duplodnaviria	k__Heunggongvirae	p__Uroviricota	c__Caudoviricetes	o__	f__	lytic
Lau_Basin_Kilo_Moana_k95_361969_flag_0_multi_69.4985_len_24252	Lau_Basin_Kilo_Moana_k95_361969_flag_0_multi_69.4985_len_24252_22	Lau_Basin_Kilo_Moana_k95_361969_flag_0_multi_69.4985_len_24252	K07465	NA	K07465; putative RecB family exonuclease	1.5e-11	44.4	2.83	PF12705.7	PD-(D/E)XK nuclease superfamily	4e-13	48.7	2.62	VOG00216	sp|O64262|VG69_BPMD2 Gene 69 protein	7.9e-17	60.7	10	35	2	0	Low-quality	Genome-fragment	33.16	0		1	24252	24252	24252	24252	r__Duplodnaviria	k__Heunggongvirae	p__Uroviricota	c__Caudoviricetes	o__	f__	lytic
Lau_Basin_Kilo_Moana_k95_361969_flag_0_multi_69.4985_len_24252	Lau_Basin_Kilo_Moana_k95_361969_flag_0_multi_69.4985_len_24252_23	Lau_Basin_Kilo_Moana_k95_361969_flag_0_multi_69.4985_len_24252	NA	NA	NA	NA	NA	NA	NA	NA	NA	NA	NA	NA	NA	NA	NA	NA	35	2	0	Low-quality	Genome-fragment	33.16	0		1	24252	24252	24252	24252	r__Duplodnaviria	k__Heunggongvirae	p__Uroviricota	c__Caudoviricetes	o__	f__	lytic
Lau_Basin_Kilo_Moana_k95_361969_flag_0_multi_69.4985_len_24252	Lau_Basin_Kilo_Moana_k95_361969_flag_0_multi_69.4985_len_24252_24	Lau_Basin_Kilo_Moana_k95_361969_flag_0_multi_69.4985_len_24252	NA	NA	NA	NA	NA	NA	NA	NA	NA	NA	NA	NA	NA	NA	NA	NA	35	2	0	Low-quality	Genome-fragment	33.16	0		1	24252	24252	24252	24252	r__Duplodnaviria	k__Heunggongvirae	p__Uroviricota	c__Caudoviricetes	o__	f__	lytic
Lau_Basin_Kilo_Moana_k95_361969_flag_0_multi_69.4985_len_24252	Lau_Basin_Kilo_Moana_k95_361969_flag_0_multi_69.4985_len_24252_25	Lau_Basin_Kilo_Moana_k95_361969_flag_0_multi_69.4985_len_24252	NA	NA	NA	NA	NA	NA	NA	NA	NA	NA	NA	NA	NA	NA	NA	NA	35	2	0	Low-quality	Genome-fragment	33.16	0		1	24252	24252	24252	24252	r__Duplodnaviria	k__Heunggongvirae	p__Uroviricota	c__Caudoviricetes	o__	f__	lytic
Lau_Basin_Kilo_Moana_k95_361969_flag_0_multi_69.4985_len_24252	Lau_Basin_Kilo_Moana_k95_361969_flag_0_multi_69.4985_len_24252_26	Lau_Basin_Kilo_Moana_k95_361969_flag_0_multi_69.4985_len_24252	NA	NA	NA	NA	NA	NA	NA	NA	NA	NA	NA	NA	NA	NA	NA	NA	35	2	0	Low-quality	Genome-fragment	33.16	0		1	24252	24252	24252	24252	r__Duplodnaviria	k__Heunggongvirae	p__Uroviricota	c__Caudoviricetes	o__	f__	lytic
Lau_Basin_Kilo_Moana_k95_361969_flag_0_multi_69.4985_len_24252	Lau_Basin_Kilo_Moana_k95_361969_flag_0_multi_69.4985_len_24252_27	Lau_Basin_Kilo_Moana_k95_361969_flag_0_multi_69.4985_len_24252	K02316	NA	dnaG; DNA primase [EC:2.7.7.101]	5.5e-15	55.7	3.37	NA	NA	NA	NA	NA	VOG00056	sp|P04520|PRIM_BPT4 DNA primase	6.8e-15	53.8	10	35	2	0	Low-quality	Genome-fragment	33.16	0		1	24252	24252	24252	24252	r__Duplodnaviria	k__Heunggongvirae	p__Uroviricota	c__Caudoviricetes	o__	f__	lytic
Lau_Basin_Kilo_Moana_k95_361969_flag_0_multi_69.4985_len_24252	Lau_Basin_Kilo_Moana_k95_361969_flag_0_multi_69.4985_len_24252_28	Lau_Basin_Kilo_Moana_k95_361969_flag_0_multi_69.4985_len_24252	NA	NA	NA	NA	NA	NA	PF09723.10	Zinc ribbon domain	8e-11	40.7	0.08	NA	NA	NA	NA	NA	35	2	0	Low-quality	Genome-fragment	33.16	0		1	24252	24252	24252	24252	r__Duplodnaviria	k__Heunggongvirae	p__Uroviricota	c__Caudoviricetes	o__	f__	lytic
Lau_Basin_Kilo_Moana_k95_361969_flag_0_multi_69.4985_len_24252	Lau_Basin_Kilo_Moana_k95_361969_flag_0_multi_69.4985_len_24252_29	Lau_Basin_Kilo_Moana_k95_361969_flag_0_multi_69.4985_len_24252	NA	NA	NA	NA	NA	NA	NA	NA	NA	NA	NA	NA	NA	NA	NA	NA	35	2	0	Low-quality	Genome-fragment	33.16	0		1	24252	24252	24252	24252	r__Duplodnaviria	k__Heunggongvirae	p__Uroviricota	c__Caudoviricetes	o__	f__	lytic
Lau_Basin_Kilo_Moana_k95_361969_flag_0_multi_69.4985_len_24252	Lau_Basin_Kilo_Moana_k95_361969_flag_0_multi_69.4985_len_24252_30	Lau_Basin_Kilo_Moana_k95_361969_flag_0_multi_69.4985_len_24252	NA	NA	NA	NA	NA	NA	NA	NA	NA	NA	NA	NA	NA	NA	NA	NA	35	2	0	Low-quality	Genome-fragment	33.16	0		1	24252	24252	24252	24252	r__Duplodnaviria	k__Heunggongvirae	p__Uroviricota	c__Caudoviricetes	o__	f__	lytic
Lau_Basin_Kilo_Moana_k95_361969_flag_0_multi_69.4985_len_24252	Lau_Basin_Kilo_Moana_k95_361969_flag_0_multi_69.4985_len_24252_31	Lau_Basin_Kilo_Moana_k95_361969_flag_0_multi_69.4985_len_24252	NA	NA	NA	NA	NA	NA	NA	NA	NA	NA	NA	NA	NA	NA	NA	NA	35	2	0	Low-quality	Genome-fragment	33.16	0		1	24252	24252	24252	24252	r__Duplodnaviria	k__Heunggongvirae	p__Uroviricota	c__Caudoviricetes	o__	f__	lytic
Lau_Basin_Kilo_Moana_k95_361969_flag_0_multi_69.4985_len_24252	Lau_Basin_Kilo_Moana_k95_361969_flag_0_multi_69.4985_len_24252_32	Lau_Basin_Kilo_Moana_k95_361969_flag_0_multi_69.4985_len_24252	NA	NA	NA	NA	NA	NA	NA	NA	NA	NA	NA	NA	NA	NA	NA	NA	35	2	0	Low-quality	Genome-fragment	33.16	0		1	24252	24252	24252	24252	r__Duplodnaviria	k__Heunggongvirae	p__Uroviricota	c__Caudoviricetes	o__	f__	lytic
Lau_Basin_Kilo_Moana_k95_361969_flag_0_multi_69.4985_len_24252	Lau_Basin_Kilo_Moana_k95_361969_flag_0_multi_69.4985_len_24252_33	Lau_Basin_Kilo_Moana_k95_361969_flag_0_multi_69.4985_len_24252	NA	NA	NA	NA	NA	NA	NA	NA	NA	NA	NA	NA	NA	NA	NA	NA	35	2	0	Low-quality	Genome-fragment	33.16	0		1	24252	24252	24252	24252	r__Duplodnaviria	k__Heunggongvirae	p__Uroviricota	c__Caudoviricetes	o__	f__	lytic
Lau_Basin_Kilo_Moana_k95_361969_flag_0_multi_69.4985_len_24252	Lau_Basin_Kilo_Moana_k95_361969_flag_0_multi_69.4985_len_24252_34	Lau_Basin_Kilo_Moana_k95_361969_flag_0_multi_69.4985_len_24252	NA	NA	NA	NA	NA	NA	NA	NA	NA	NA	NA	NA	NA	NA	NA	NA	35	2	0	Low-quality	Genome-fragment	33.16	0		1	24252	24252	24252	24252	r__Duplodnaviria	k__Heunggongvirae	p__Uroviricota	c__Caudoviricetes	o__	f__	lytic
Lau_Basin_Kilo_Moana_k95_502959_flag_0_multi_224.1756_len_3940	Lau_Basin_Kilo_Moana_k95_502959_flag_0_multi_224.1756_len_3940_1	Lau_Basin_Kilo_Moana_k95_502959_flag_0_multi_224.1756_len_3940	NA	NA	NA	NA	NA	NA	NA	NA	NA	NA	NA	VOG00399	sp|Q9T1Q4|VP44_BPAPS Putative nuclease p44	5.9e-14	50.8	10	6	1	0	Low-quality	Genome-fragment	6.51	0		1	3940	3940	3940	3940	r__Duplodnaviria	k__Heunggongvirae	p__Uroviricota	c__Caudoviricetes	o__	f__	lytic
Lau_Basin_Kilo_Moana_k95_502959_flag_0_multi_224.1756_len_3940	Lau_Basin_Kilo_Moana_k95_502959_flag_0_multi_224.1756_len_3940_2	Lau_Basin_Kilo_Moana_k95_502959_flag_0_multi_224.1756_len_3940	K14440	NA	SMARCAL1, HARP; SWI/SNF-related matrix-associated actin-dependent regulator of chromatin subfamily A-like protein 1 [EC:3.6.4.12]	7.6e-32	110.8	2.79	PF00176.23	SNF2 family N-terminal domain	3.6e-14	51.1	1.61	VOG00523	sp|Q9T1Q7|VP41_BPAPS Putative protein p41	1.3e-85	286.9	10	6	1	0	Low-quality	Genome-fragment	6.51	0		1	3940	3940	3940	3940	r__Duplodnaviria	k__Heunggongvirae	p__Uroviricota	c__Caudoviricetes	o__	f__	lytic
Lau_Basin_Kilo_Moana_k95_502959_flag_0_multi_224.1756_len_3940	Lau_Basin_Kilo_Moana_k95_502959_flag_0_multi_224.1756_len_3940_3	Lau_Basin_Kilo_Moana_k95_502959_flag_0_multi_224.1756_len_3940	NA	NA	NA	NA	NA	NA	NA	NA	NA	NA	NA	NA	NA	NA	NA	NA	6	1	0	Low-quality	Genome-fragment	6.51	0		1	3940	3940	3940	3940	r__Duplodnaviria	k__Heunggongvirae	p__Uroviricota	c__Caudoviricetes	o__	f__	lytic
Lau_Basin_Kilo_Moana_k95_502959_flag_0_multi_224.1756_len_3940	Lau_Basin_Kilo_Moana_k95_502959_flag_0_multi_224.1756_len_3940_4	Lau_Basin_Kilo_Moana_k95_502959_flag_0_multi_224.1756_len_3940	NA	NA	NA	NA	NA	NA	NA	NA	NA	NA	NA	VOG12559	REFSEQ hypothetical protein	1.2e-14	52.8	0.11	6	1	0	Low-quality	Genome-fragment	6.51	0		1	3940	3940	3940	3940	r__Duplodnaviria	k__Heunggongvirae	p__Uroviricota	c__Caudoviricetes	o__	f__	lytic
Lau_Basin_Kilo_Moana_k95_502959_flag_0_multi_224.1756_len_3940	Lau_Basin_Kilo_Moana_k95_502959_flag_0_multi_224.1756_len_3940_5	Lau_Basin_Kilo_Moana_k95_502959_flag_0_multi_224.1756_len_3940	NA	NA	NA	NA	NA	NA	NA	NA	NA	NA	NA	NA	NA	NA	NA	NA	6	1	0	Low-quality	Genome-fragment	6.51	0		1	3940	3940	3940	3940	r__Duplodnaviria	k__Heunggongvirae	p__Uroviricota	c__Caudoviricetes	o__	f__	lytic
Lau_Basin_Kilo_Moana_k95_502959_flag_0_multi_224.1756_len_3940	Lau_Basin_Kilo_Moana_k95_502959_flag_0_multi_224.1756_len_3940_6	Lau_Basin_Kilo_Moana_k95_502959_flag_0_multi_224.1756_len_3940	NA	NA	NA	NA	NA	NA	NA	NA	NA	NA	NA	NA	NA	NA	NA	NA	6	1	0	Low-quality	Genome-fragment	6.51	0		1	3940	3940	3940	3940	r__Duplodnaviria	k__Heunggongvirae	p__Uroviricota	c__Caudoviricetes	o__	f__	lytic
Lau_Basin_Kilo_Moana_k95_1212863_flag_0_multi_12.0000_len_3272	Lau_Basin_Kilo_Moana_k95_1212863_flag_0_multi_12.0000_len_3272_1	Lau_Basin_Kilo_Moana_k95_1212863_flag_0_multi_12.0000_len_3272	NA	NA	NA	NA	NA	NA	NA	NA	NA	NA	NA	NA	NA	NA	NA	NA	6	1	0	Low-quality	Genome-fragment	1.65	0		1	3272	3272	3272	3272	r__Duplodnaviria	k__Heunggongvirae	p__Uroviricota	c__Caudoviricetes	o__	f__	lytic
Lau_Basin_Kilo_Moana_k95_1212863_flag_0_multi_12.0000_len_3272	Lau_Basin_Kilo_Moana_k95_1212863_flag_0_multi_12.0000_len_3272_2	Lau_Basin_Kilo_Moana_k95_1212863_flag_0_multi_12.0000_len_3272	NA	NA	NA	NA	NA	NA	NA	NA	NA	NA	NA	NA	NA	NA	NA	NA	6	1	0	Low-quality	Genome-fragment	1.65	0		1	3272	3272	3272	3272	r__Duplodnaviria	k__Heunggongvirae	p__Uroviricota	c__Caudoviricetes	o__	f__	lytic
Lau_Basin_Kilo_Moana_k95_1212863_flag_0_multi_12.0000_len_3272	Lau_Basin_Kilo_Moana_k95_1212863_flag_0_multi_12.0000_len_3272_3	Lau_Basin_Kilo_Moana_k95_1212863_flag_0_multi_12.0000_len_3272	NA	NA	NA	NA	NA	NA	NA	NA	NA	NA	NA	VOG18512	REFSEQ hypothetical protein	3.5e-18	64.5	0.22	6	1	0	Low-quality	Genome-fragment	1.65	0		1	3272	3272	3272	3272	r__Duplodnaviria	k__Heunggongvirae	p__Uroviricota	c__Caudoviricetes	o__	f__	lytic
Lau_Basin_Kilo_Moana_k95_1212863_flag_0_multi_12.0000_len_3272	Lau_Basin_Kilo_Moana_k95_1212863_flag_0_multi_12.0000_len_3272_4	Lau_Basin_Kilo_Moana_k95_1212863_flag_0_multi_12.0000_len_3272	NA	NA	NA	NA	NA	NA	NA	NA	NA	NA	NA	NA	NA	NA	NA	NA	6	1	0	Low-quality	Genome-fragment	1.65	0		1	3272	3272	3272	3272	r__Duplodnaviria	k__Heunggongvirae	p__Uroviricota	c__Caudoviricetes	o__	f__	lytic
Lau_Basin_Kilo_Moana_k95_1212863_flag_0_multi_12.0000_len_3272	Lau_Basin_Kilo_Moana_k95_1212863_flag_0_multi_12.0000_len_3272_5	Lau_Basin_Kilo_Moana_k95_1212863_flag_0_multi_12.0000_len_3272	NA	NA	NA	NA	NA	NA	NA	NA	NA	NA	NA	NA	NA	NA	NA	NA	6	1	0	Low-quality	Genome-fragment	1.65	0		1	3272	3272	3272	3272	r__Duplodnaviria	k__Heunggongvirae	p__Uroviricota	c__Caudoviricetes	o__	f__	lytic
Lau_Basin_Kilo_Moana_k95_1212863_flag_0_multi_12.0000_len_3272	Lau_Basin_Kilo_Moana_k95_1212863_flag_0_multi_12.0000_len_3272_6	Lau_Basin_Kilo_Moana_k95_1212863_flag_0_multi_12.0000_len_3272	NA	NA	NA	NA	NA	NA	NA	NA	NA	NA	NA	NA	NA	NA	NA	NA	6	1	0	Low-quality	Genome-fragment	1.65	0		1	3272	3272	3272	3272	r__Duplodnaviria	k__Heunggongvirae	p__Uroviricota	c__Caudoviricetes	o__	f__	lytic
Lau_Basin_Kilo_Moana_k95_379431_flag_1_multi_3.9412_len_1778	Lau_Basin_Kilo_Moana_k95_379431_flag_1_multi_3.9412_len_1778_1	Lau_Basin_Kilo_Moana_k95_379431_flag_1_multi_3.9412_len_1778	NA	NA	NA	NA	NA	NA	NA	NA	NA	NA	NA	NA	NA	NA	NA	NA	7	0	0	Low-quality	Genome-fragment	2.02	0	no viral genes detected	1	1778	1778	1778	1778	NA	NA	NA	NA	NA	NA	lytic
Lau_Basin_Kilo_Moana_k95_379431_flag_1_multi_3.9412_len_1778	Lau_Basin_Kilo_Moana_k95_379431_flag_1_multi_3.9412_len_1778_2	Lau_Basin_Kilo_Moana_k95_379431_flag_1_multi_3.9412_len_1778	NA	NA	NA	NA	NA	NA	NA	NA	NA	NA	NA	NA	NA	NA	NA	NA	7	0	0	Low-quality	Genome-fragment	2.02	0	no viral genes detected	1	1778	1778	1778	1778	NA	NA	NA	NA	NA	NA	lytic
Lau_Basin_Kilo_Moana_k95_379431_flag_1_multi_3.9412_len_1778	Lau_Basin_Kilo_Moana_k95_379431_flag_1_multi_3.9412_len_1778_3	Lau_Basin_Kilo_Moana_k95_379431_flag_1_multi_3.9412_len_1778	NA	NA	NA	NA	NA	NA	NA	NA	NA	NA	NA	NA	NA	NA	NA	NA	7	0	0	Low-quality	Genome-fragment	2.02	0	no viral genes detected	1	1778	1778	1778	1778	NA	NA	NA	NA	NA	NA	lytic
Lau_Basin_Kilo_Moana_k95_379431_flag_1_multi_3.9412_len_1778	Lau_Basin_Kilo_Moana_k95_379431_flag_1_multi_3.9412_len_1778_4	Lau_Basin_Kilo_Moana_k95_379431_flag_1_multi_3.9412_len_1778	NA	NA	NA	NA	NA	NA	NA	NA	NA	NA	NA	NA	NA	NA	NA	NA	7	0	0	Low-quality	Genome-fragment	2.02	0	no viral genes detected	1	1778	1778	1778	1778	NA	NA	NA	NA	NA	NA	lytic
Lau_Basin_Kilo_Moana_k95_379431_flag_1_multi_3.9412_len_1778	Lau_Basin_Kilo_Moana_k95_379431_flag_1_multi_3.9412_len_1778_5	Lau_Basin_Kilo_Moana_k95_379431_flag_1_multi_3.9412_len_1778	K01449	NA	cwlJ, sleB; N-acetylmuramoyl-L-alanine amidase [EC:3.5.1.28]	5e-15	56	0.93	PF07486.12	Cell Wall Hydrolase	3.5e-17	62	0.91	VOG09850	REFSEQ hypothetical protein	1.2e-22	79.3	4.04	7	0	0	Low-quality	Genome-fragment	2.02	0	no viral genes detected	1	1778	1778	1778	1778	NA	NA	NA	NA	NA	NA	lytic
Lau_Basin_Kilo_Moana_k95_379431_flag_1_multi_3.9412_len_1778	Lau_Basin_Kilo_Moana_k95_379431_flag_1_multi_3.9412_len_1778_6	Lau_Basin_Kilo_Moana_k95_379431_flag_1_multi_3.9412_len_1778	NA	NA	NA	NA	NA	NA	NA	NA	NA	NA	NA	NA	NA	NA	NA	NA	7	0	0	Low-quality	Genome-fragment	2.02	0	no viral genes detected	1	1778	1778	1778	1778	NA	NA	NA	NA	NA	NA	lytic
Lau_Basin_Kilo_Moana_k95_379431_flag_1_multi_3.9412_len_1778	Lau_Basin_Kilo_Moana_k95_379431_flag_1_multi_3.9412_len_1778_7	Lau_Basin_Kilo_Moana_k95_379431_flag_1_multi_3.9412_len_1778	NA	NA	NA	NA	NA	NA	NA	NA	NA	NA	NA	NA	NA	NA	NA	NA	7	0	0	Low-quality	Genome-fragment	2.02	0	no viral genes detected	1	1778	1778	1778	1778	NA	NA	NA	NA	NA	NA	lytic
Lau_Basin_Kilo_Moana_k95_587622_flag_1_multi_5.0000_len_2876	Lau_Basin_Kilo_Moana_k95_587622_flag_1_multi_5.0000_len_2876_1	Lau_Basin_Kilo_Moana_k95_587622_flag_1_multi_5.0000_len_2876	NA	NA	NA	NA	NA	NA	NA	NA	NA	NA	NA	VOG00031	sp|P36279|REP_TLCVA Replication-associated protein	3.7e-11	42.2	0.04	4	1	0	Medium-quality	Genome-fragment	69.11	0		1	2876	2876	2876	2876	r__Monodnaviria	k__Shotokuvirae	p__Cressdnaviricota	c__Arfiviricetes	o__Cremevirales	f__	lytic
Lau_Basin_Kilo_Moana_k95_587622_flag_1_multi_5.0000_len_2876	Lau_Basin_Kilo_Moana_k95_587622_flag_1_multi_5.0000_len_2876_2	Lau_Basin_Kilo_Moana_k95_587622_flag_1_multi_5.0000_len_2876	NA	NA	NA	NA	NA	NA	NA	NA	NA	NA	NA	NA	NA	NA	NA	NA	4	1	0	Medium-quality	Genome-fragment	69.11	0		1	2876	2876	2876	2876	r__Monodnaviria	k__Shotokuvirae	p__Cressdnaviricota	c__Arfiviricetes	o__Cremevirales	f__	lytic
Lau_Basin_Kilo_Moana_k95_587622_flag_1_multi_5.0000_len_2876	Lau_Basin_Kilo_Moana_k95_587622_flag_1_multi_5.0000_len_2876_3	Lau_Basin_Kilo_Moana_k95_587622_flag_1_multi_5.0000_len_2876	NA	NA	NA	NA	NA	NA	NA	NA	NA	NA	NA	NA	NA	NA	NA	NA	4	1	0	Medium-quality	Genome-fragment	69.11	0		1	2876	2876	2876	2876	r__Monodnaviria	k__Shotokuvirae	p__Cressdnaviricota	c__Arfiviricetes	o__Cremevirales	f__	lytic
Lau_Basin_Kilo_Moana_k95_587622_flag_1_multi_5.0000_len_2876	Lau_Basin_Kilo_Moana_k95_587622_flag_1_multi_5.0000_len_2876_4	Lau_Basin_Kilo_Moana_k95_587622_flag_1_multi_5.0000_len_2876	NA	NA	NA	NA	NA	NA	NA	NA	NA	NA	NA	NA	NA	NA	NA	NA	4	1	0	Medium-quality	Genome-fragment	69.11	0		1	2876	2876	2876	2876	r__Monodnaviria	k__Shotokuvirae	p__Cressdnaviricota	c__Arfiviricetes	o__Cremevirales	f__	lytic
Lau_Basin_Kilo_Moana_k95_1209217_flag_1_multi_8.0186_len_14356	Lau_Basin_Kilo_Moana_k95_1209217_flag_1_multi_8.0186_len_14356_1	Lau_Basin_Kilo_Moana_k95_1209217_flag_1_multi_8.0186_len_14356	NA	NA	NA	NA	NA	NA	NA	NA	NA	NA	NA	NA	NA	NA	NA	NA	28	0	0	Not-determined	Genome-fragment	NA	0	no viral genes detected	1	14356	14356	14356	14356	r__Duplodnaviria	k__Heunggongvirae	p__Uroviricota	c__Caudoviricetes	o__	f__	lytic
Lau_Basin_Kilo_Moana_k95_1209217_flag_1_multi_8.0186_len_14356	Lau_Basin_Kilo_Moana_k95_1209217_flag_1_multi_8.0186_len_14356_2	Lau_Basin_Kilo_Moana_k95_1209217_flag_1_multi_8.0186_len_14356	NA	NA	NA	NA	NA	NA	NA	NA	NA	NA	NA	NA	NA	NA	NA	NA	28	0	0	Not-determined	Genome-fragment	NA	0	no viral genes detected	1	14356	14356	14356	14356	r__Duplodnaviria	k__Heunggongvirae	p__Uroviricota	c__Caudoviricetes	o__	f__	lytic
Lau_Basin_Kilo_Moana_k95_1209217_flag_1_multi_8.0186_len_14356	Lau_Basin_Kilo_Moana_k95_1209217_flag_1_multi_8.0186_len_14356_3	Lau_Basin_Kilo_Moana_k95_1209217_flag_1_multi_8.0186_len_14356	NA	NA	NA	NA	NA	NA	NA	NA	NA	NA	NA	NA	NA	NA	NA	NA	28	0	0	Not-determined	Genome-fragment	NA	0	no viral genes detected	1	14356	14356	14356	14356	r__Duplodnaviria	k__Heunggongvirae	p__Uroviricota	c__Caudoviricetes	o__	f__	lytic
Lau_Basin_Kilo_Moana_k95_1209217_flag_1_multi_8.0186_len_14356	Lau_Basin_Kilo_Moana_k95_1209217_flag_1_multi_8.0186_len_14356_4	Lau_Basin_Kilo_Moana_k95_1209217_flag_1_multi_8.0186_len_14356	NA	NA	NA	NA	NA	NA	NA	NA	NA	NA	NA	NA	NA	NA	NA	NA	28	0	0	Not-determined	Genome-fragment	NA	0	no viral genes detected	1	14356	14356	14356	14356	r__Duplodnaviria	k__Heunggongvirae	p__Uroviricota	c__Caudoviricetes	o__	f__	lytic
Lau_Basin_Kilo_Moana_k95_1209217_flag_1_multi_8.0186_len_14356	Lau_Basin_Kilo_Moana_k95_1209217_flag_1_multi_8.0186_len_14356_5	Lau_Basin_Kilo_Moana_k95_1209217_flag_1_multi_8.0186_len_14356	NA	NA	NA	NA	NA	NA	PF05869.11	DNA N-6-adenine-methyltransferase (Dam)	6.8e-16	57.1	1.65	VOG01116	sp|P51715|YO13_BPHC1 Uncharacterized adenine-specific methylase	2.4e-25	87.8	6.05	28	0	0	Not-determined	Genome-fragment	NA	0	no viral genes detected	1	14356	14356	14356	14356	r__Duplodnaviria	k__Heunggongvirae	p__Uroviricota	c__Caudoviricetes	o__	f__	lytic
Lau_Basin_Kilo_Moana_k95_1209217_flag_1_multi_8.0186_len_14356	Lau_Basin_Kilo_Moana_k95_1209217_flag_1_multi_8.0186_len_14356_6	Lau_Basin_Kilo_Moana_k95_1209217_flag_1_multi_8.0186_len_14356	NA	NA	NA	NA	NA	NA	NA	NA	NA	NA	NA	NA	NA	NA	NA	NA	28	0	0	Not-determined	Genome-fragment	NA	0	no viral genes detected	1	14356	14356	14356	14356	r__Duplodnaviria	k__Heunggongvirae	p__Uroviricota	c__Caudoviricetes	o__	f__	lytic
Lau_Basin_Kilo_Moana_k95_1209217_flag_1_multi_8.0186_len_14356	Lau_Basin_Kilo_Moana_k95_1209217_flag_1_multi_8.0186_len_14356_7	Lau_Basin_Kilo_Moana_k95_1209217_flag_1_multi_8.0186_len_14356	NA	NA	NA	NA	NA	NA	NA	NA	NA	NA	NA	NA	NA	NA	NA	NA	28	0	0	Not-determined	Genome-fragment	NA	0	no viral genes detected	1	14356	14356	14356	14356	r__Duplodnaviria	k__Heunggongvirae	p__Uroviricota	c__Caudoviricetes	o__	f__	lytic
Lau_Basin_Kilo_Moana_k95_1209217_flag_1_multi_8.0186_len_14356	Lau_Basin_Kilo_Moana_k95_1209217_flag_1_multi_8.0186_len_14356_8	Lau_Basin_Kilo_Moana_k95_1209217_flag_1_multi_8.0186_len_14356	NA	NA	NA	NA	NA	NA	NA	NA	NA	NA	NA	NA	NA	NA	NA	NA	28	0	0	Not-determined	Genome-fragment	NA	0	no viral genes detected	1	14356	14356	14356	14356	r__Duplodnaviria	k__Heunggongvirae	p__Uroviricota	c__Caudoviricetes	o__	f__	lytic
Lau_Basin_Kilo_Moana_k95_1209217_flag_1_multi_8.0186_len_14356	Lau_Basin_Kilo_Moana_k95_1209217_flag_1_multi_8.0186_len_14356_9	Lau_Basin_Kilo_Moana_k95_1209217_flag_1_multi_8.0186_len_14356	NA	NA	NA	NA	NA	NA	NA	NA	NA	NA	NA	NA	NA	NA	NA	NA	28	0	0	Not-determined	Genome-fragment	NA	0	no viral genes detected	1	14356	14356	14356	14356	r__Duplodnaviria	k__Heunggongvirae	p__Uroviricota	c__Caudoviricetes	o__	f__	lytic
Lau_Basin_Kilo_Moana_k95_1209217_flag_1_multi_8.0186_len_14356	Lau_Basin_Kilo_Moana_k95_1209217_flag_1_multi_8.0186_len_14356_10	Lau_Basin_Kilo_Moana_k95_1209217_flag_1_multi_8.0186_len_14356	K06915	NA	K06915; uncharacterized protein	2.4e-16	59.9	0.31	NA	NA	NA	NA	NA	VOG03466	sp|P27381|PKG9_BPPRD DNA packaging ATPase P9	5.5e-21	73.9	0.32	28	0	0	Not-determined	Genome-fragment	NA	0	no viral genes detected	1	14356	14356	14356	14356	r__Duplodnaviria	k__Heunggongvirae	p__Uroviricota	c__Caudoviricetes	o__	f__	lytic
Lau_Basin_Kilo_Moana_k95_1209217_flag_1_multi_8.0186_len_14356	Lau_Basin_Kilo_Moana_k95_1209217_flag_1_multi_8.0186_len_14356_11	Lau_Basin_Kilo_Moana_k95_1209217_flag_1_multi_8.0186_len_14356	NA	NA	NA	NA	NA	NA	NA	NA	NA	NA	NA	NA	NA	NA	NA	NA	28	0	0	Not-determined	Genome-fragment	NA	0	no viral genes detected	1	14356	14356	14356	14356	r__Duplodnaviria	k__Heunggongvirae	p__Uroviricota	c__Caudoviricetes	o__	f__	lytic
Lau_Basin_Kilo_Moana_k95_1209217_flag_1_multi_8.0186_len_14356	Lau_Basin_Kilo_Moana_k95_1209217_flag_1_multi_8.0186_len_14356_12	Lau_Basin_Kilo_Moana_k95_1209217_flag_1_multi_8.0186_len_14356	NA	NA	NA	NA	NA	NA	NA	NA	NA	NA	NA	NA	NA	NA	NA	NA	28	0	0	Not-determined	Genome-fragment	NA	0	no viral genes detected	1	14356	14356	14356	14356	r__Duplodnaviria	k__Heunggongvirae	p__Uroviricota	c__Caudoviricetes	o__	f__	lytic
Lau_Basin_Kilo_Moana_k95_1209217_flag_1_multi_8.0186_len_14356	Lau_Basin_Kilo_Moana_k95_1209217_flag_1_multi_8.0186_len_14356_13	Lau_Basin_Kilo_Moana_k95_1209217_flag_1_multi_8.0186_len_14356	NA	NA	NA	NA	NA	NA	NA	NA	NA	NA	NA	NA	NA	NA	NA	NA	28	0	0	Not-determined	Genome-fragment	NA	0	no viral genes detected	1	14356	14356	14356	14356	r__Duplodnaviria	k__Heunggongvirae	p__Uroviricota	c__Caudoviricetes	o__	f__	lytic
Lau_Basin_Kilo_Moana_k95_1209217_flag_1_multi_8.0186_len_14356	Lau_Basin_Kilo_Moana_k95_1209217_flag_1_multi_8.0186_len_14356_14	Lau_Basin_Kilo_Moana_k95_1209217_flag_1_multi_8.0186_len_14356	NA	NA	NA	NA	NA	NA	NA	NA	NA	NA	NA	NA	NA	NA	NA	NA	28	0	0	Not-determined	Genome-fragment	NA	0	no viral genes detected	1	14356	14356	14356	14356	r__Duplodnaviria	k__Heunggongvirae	p__Uroviricota	c__Caudoviricetes	o__	f__	lytic
Lau_Basin_Kilo_Moana_k95_1209217_flag_1_multi_8.0186_len_14356	Lau_Basin_Kilo_Moana_k95_1209217_flag_1_multi_8.0186_len_14356_15	Lau_Basin_Kilo_Moana_k95_1209217_flag_1_multi_8.0186_len_14356	NA	NA	NA	NA	NA	NA	NA	NA	NA	NA	NA	NA	NA	NA	NA	NA	28	0	0	Not-determined	Genome-fragment	NA	0	no viral genes detected	1	14356	14356	14356	14356	r__Duplodnaviria	k__Heunggongvirae	p__Uroviricota	c__Caudoviricetes	o__	f__	lytic
Lau_Basin_Kilo_Moana_k95_1209217_flag_1_multi_8.0186_len_14356	Lau_Basin_Kilo_Moana_k95_1209217_flag_1_multi_8.0186_len_14356_16	Lau_Basin_Kilo_Moana_k95_1209217_flag_1_multi_8.0186_len_14356	NA	NA	NA	NA	NA	NA	NA	NA	NA	NA	NA	NA	NA	NA	NA	NA	28	0	0	Not-determined	Genome-fragment	NA	0	no viral genes detected	1	14356	14356	14356	14356	r__Duplodnaviria	k__Heunggongvirae	p__Uroviricota	c__Caudoviricetes	o__	f__	lytic
Lau_Basin_Kilo_Moana_k95_1209217_flag_1_multi_8.0186_len_14356	Lau_Basin_Kilo_Moana_k95_1209217_flag_1_multi_8.0186_len_14356_17	Lau_Basin_Kilo_Moana_k95_1209217_flag_1_multi_8.0186_len_14356	NA	NA	NA	NA	NA	NA	NA	NA	NA	NA	NA	NA	NA	NA	NA	NA	28	0	0	Not-determined	Genome-fragment	NA	0	no viral genes detected	1	14356	14356	14356	14356	r__Duplodnaviria	k__Heunggongvirae	p__Uroviricota	c__Caudoviricetes	o__	f__	lytic
Lau_Basin_Kilo_Moana_k95_1209217_flag_1_multi_8.0186_len_14356	Lau_Basin_Kilo_Moana_k95_1209217_flag_1_multi_8.0186_len_14356_18	Lau_Basin_Kilo_Moana_k95_1209217_flag_1_multi_8.0186_len_14356	NA	NA	NA	NA	NA	NA	NA	NA	NA	NA	NA	NA	NA	NA	NA	NA	28	0	0	Not-determined	Genome-fragment	NA	0	no viral genes detected	1	14356	14356	14356	14356	r__Duplodnaviria	k__Heunggongvirae	p__Uroviricota	c__Caudoviricetes	o__	f__	lytic
Lau_Basin_Kilo_Moana_k95_1209217_flag_1_multi_8.0186_len_14356	Lau_Basin_Kilo_Moana_k95_1209217_flag_1_multi_8.0186_len_14356_19	Lau_Basin_Kilo_Moana_k95_1209217_flag_1_multi_8.0186_len_14356	NA	NA	NA	NA	NA	NA	NA	NA	NA	NA	NA	NA	NA	NA	NA	NA	28	0	0	Not-determined	Genome-fragment	NA	0	no viral genes detected	1	14356	14356	14356	14356	r__Duplodnaviria	k__Heunggongvirae	p__Uroviricota	c__Caudoviricetes	o__	f__	lytic
Lau_Basin_Kilo_Moana_k95_1209217_flag_1_multi_8.0186_len_14356	Lau_Basin_Kilo_Moana_k95_1209217_flag_1_multi_8.0186_len_14356_20	Lau_Basin_Kilo_Moana_k95_1209217_flag_1_multi_8.0186_len_14356	NA	NA	NA	NA	NA	NA	NA	NA	NA	NA	NA	NA	NA	NA	NA	NA	28	0	0	Not-determined	Genome-fragment	NA	0	no viral genes detected	1	14356	14356	14356	14356	r__Duplodnaviria	k__Heunggongvirae	p__Uroviricota	c__Caudoviricetes	o__	f__	lytic
Lau_Basin_Kilo_Moana_k95_1209217_flag_1_multi_8.0186_len_14356	Lau_Basin_Kilo_Moana_k95_1209217_flag_1_multi_8.0186_len_14356_21	Lau_Basin_Kilo_Moana_k95_1209217_flag_1_multi_8.0186_len_14356	NA	NA	NA	NA	NA	NA	NA	NA	NA	NA	NA	NA	NA	NA	NA	NA	28	0	0	Not-determined	Genome-fragment	NA	0	no viral genes detected	1	14356	14356	14356	14356	r__Duplodnaviria	k__Heunggongvirae	p__Uroviricota	c__Caudoviricetes	o__	f__	lytic
Lau_Basin_Kilo_Moana_k95_1209217_flag_1_multi_8.0186_len_14356	Lau_Basin_Kilo_Moana_k95_1209217_flag_1_multi_8.0186_len_14356_22	Lau_Basin_Kilo_Moana_k95_1209217_flag_1_multi_8.0186_len_14356	NA	NA	NA	NA	NA	NA	NA	NA	NA	NA	NA	NA	NA	NA	NA	NA	28	0	0	Not-determined	Genome-fragment	NA	0	no viral genes detected	1	14356	14356	14356	14356	r__Duplodnaviria	k__Heunggongvirae	p__Uroviricota	c__Caudoviricetes	o__	f__	lytic
Lau_Basin_Kilo_Moana_k95_1209217_flag_1_multi_8.0186_len_14356	Lau_Basin_Kilo_Moana_k95_1209217_flag_1_multi_8.0186_len_14356_23	Lau_Basin_Kilo_Moana_k95_1209217_flag_1_multi_8.0186_len_14356	NA	NA	NA	NA	NA	NA	NA	NA	NA	NA	NA	NA	NA	NA	NA	NA	28	0	0	Not-determined	Genome-fragment	NA	0	no viral genes detected	1	14356	14356	14356	14356	r__Duplodnaviria	k__Heunggongvirae	p__Uroviricota	c__Caudoviricetes	o__	f__	lytic
Lau_Basin_Kilo_Moana_k95_1209217_flag_1_multi_8.0186_len_14356	Lau_Basin_Kilo_Moana_k95_1209217_flag_1_multi_8.0186_len_14356_24	Lau_Basin_Kilo_Moana_k95_1209217_flag_1_multi_8.0186_len_14356	NA	NA	NA	NA	NA	NA	NA	NA	NA	NA	NA	NA	NA	NA	NA	NA	28	0	0	Not-determined	Genome-fragment	NA	0	no viral genes detected	1	14356	14356	14356	14356	r__Duplodnaviria	k__Heunggongvirae	p__Uroviricota	c__Caudoviricetes	o__	f__	lytic
Lau_Basin_Kilo_Moana_k95_1209217_flag_1_multi_8.0186_len_14356	Lau_Basin_Kilo_Moana_k95_1209217_flag_1_multi_8.0186_len_14356_25	Lau_Basin_Kilo_Moana_k95_1209217_flag_1_multi_8.0186_len_14356	NA	NA	NA	NA	NA	NA	NA	NA	NA	NA	NA	NA	NA	NA	NA	NA	28	0	0	Not-determined	Genome-fragment	NA	0	no viral genes detected	1	14356	14356	14356	14356	r__Duplodnaviria	k__Heunggongvirae	p__Uroviricota	c__Caudoviricetes	o__	f__	lytic
Lau_Basin_Kilo_Moana_k95_1209217_flag_1_multi_8.0186_len_14356	Lau_Basin_Kilo_Moana_k95_1209217_flag_1_multi_8.0186_len_14356_26	Lau_Basin_Kilo_Moana_k95_1209217_flag_1_multi_8.0186_len_14356	NA	NA	NA	NA	NA	NA	NA	NA	NA	NA	NA	NA	NA	NA	NA	NA	28	0	0	Not-determined	Genome-fragment	NA	0	no viral genes detected	1	14356	14356	14356	14356	r__Duplodnaviria	k__Heunggongvirae	p__Uroviricota	c__Caudoviricetes	o__	f__	lytic
Lau_Basin_Kilo_Moana_k95_1209217_flag_1_multi_8.0186_len_14356	Lau_Basin_Kilo_Moana_k95_1209217_flag_1_multi_8.0186_len_14356_27	Lau_Basin_Kilo_Moana_k95_1209217_flag_1_multi_8.0186_len_14356	NA	NA	NA	NA	NA	NA	NA	NA	NA	NA	NA	NA	NA	NA	NA	NA	28	0	0	Not-determined	Genome-fragment	NA	0	no viral genes detected	1	14356	14356	14356	14356	r__Duplodnaviria	k__Heunggongvirae	p__Uroviricota	c__Caudoviricetes	o__	f__	lytic
Lau_Basin_Kilo_Moana_k95_1132729_flag_1_multi_7.3555_len_1043	Lau_Basin_Kilo_Moana_k95_1132729_flag_1_multi_7.3555_len_1043_1	Lau_Basin_Kilo_Moana_k95_1132729_flag_1_multi_7.3555_len_1043	NA	NA	NA	NA	NA	NA	PF13884.6	Chaperone of endosialidase	3.4e-14	51.7	2.17	VOG00101	sp|B0FIH7|FIB11_BPE32 Probable tail fiber protein	1.5e-21	75.7	1	4	1	0	Low-quality	Genome-fragment	1.83	0		1	1043	1043	1043	1043	r__Duplodnaviria	k__Heunggongvirae	p__Uroviricota	c__Caudoviricetes	o__	f__	lytic
Lau_Basin_Kilo_Moana_k95_1132729_flag_1_multi_7.3555_len_1043	Lau_Basin_Kilo_Moana_k95_1132729_flag_1_multi_7.3555_len_1043_2	Lau_Basin_Kilo_Moana_k95_1132729_flag_1_multi_7.3555_len_1043	NA	NA	NA	NA	NA	NA	NA	NA	NA	NA	NA	NA	NA	NA	NA	NA	4	1	0	Low-quality	Genome-fragment	1.83	0		1	1043	1043	1043	1043	r__Duplodnaviria	k__Heunggongvirae	p__Uroviricota	c__Caudoviricetes	o__	f__	lytic
Lau_Basin_Kilo_Moana_k95_1132729_flag_1_multi_7.3555_len_1043	Lau_Basin_Kilo_Moana_k95_1132729_flag_1_multi_7.3555_len_1043_3	Lau_Basin_Kilo_Moana_k95_1132729_flag_1_multi_7.3555_len_1043	NA	NA	NA	NA	NA	NA	NA	NA	NA	NA	NA	NA	NA	NA	NA	NA	4	1	0	Low-quality	Genome-fragment	1.83	0		1	1043	1043	1043	1043	r__Duplodnaviria	k__Heunggongvirae	p__Uroviricota	c__Caudoviricetes	o__	f__	lytic
Lau_Basin_Kilo_Moana_k95_1132729_flag_1_multi_7.3555_len_1043	Lau_Basin_Kilo_Moana_k95_1132729_flag_1_multi_7.3555_len_1043_4	Lau_Basin_Kilo_Moana_k95_1132729_flag_1_multi_7.3555_len_1043	NA	NA	NA	NA	NA	NA	NA	NA	NA	NA	NA	NA	NA	NA	NA	NA	4	1	0	Low-quality	Genome-fragment	1.83	0		1	1043	1043	1043	1043	r__Duplodnaviria	k__Heunggongvirae	p__Uroviricota	c__Caudoviricetes	o__	f__	lytic
Lau_Basin_Kilo_Moana_k95_1425230_flag_0_multi_5.9565_len_2163	Lau_Basin_Kilo_Moana_k95_1425230_flag_0_multi_5.9565_len_2163_1	Lau_Basin_Kilo_Moana_k95_1425230_flag_0_multi_5.9565_len_2163	NA	NA	NA	NA	NA	NA	NA	NA	NA	NA	NA	NA	NA	NA	NA	NA	7	0	0	Low-quality	Genome-fragment	3.42	0	no viral genes detected	1	2163	2163	2163	2163	NA	NA	NA	NA	NA	NA	lytic
Lau_Basin_Kilo_Moana_k95_1425230_flag_0_multi_5.9565_len_2163	Lau_Basin_Kilo_Moana_k95_1425230_flag_0_multi_5.9565_len_2163_2	Lau_Basin_Kilo_Moana_k95_1425230_flag_0_multi_5.9565_len_2163	NA	NA	NA	NA	NA	NA	NA	NA	NA	NA	NA	NA	NA	NA	NA	NA	7	0	0	Low-quality	Genome-fragment	3.42	0	no viral genes detected	1	2163	2163	2163	2163	NA	NA	NA	NA	NA	NA	lytic
Lau_Basin_Kilo_Moana_k95_1425230_flag_0_multi_5.9565_len_2163	Lau_Basin_Kilo_Moana_k95_1425230_flag_0_multi_5.9565_len_2163_3	Lau_Basin_Kilo_Moana_k95_1425230_flag_0_multi_5.9565_len_2163	NA	NA	NA	NA	NA	NA	NA	NA	NA	NA	NA	NA	NA	NA	NA	NA	7	0	0	Low-quality	Genome-fragment	3.42	0	no viral genes detected	1	2163	2163	2163	2163	NA	NA	NA	NA	NA	NA	lytic
Lau_Basin_Kilo_Moana_k95_1425230_flag_0_multi_5.9565_len_2163	Lau_Basin_Kilo_Moana_k95_1425230_flag_0_multi_5.9565_len_2163_4	Lau_Basin_Kilo_Moana_k95_1425230_flag_0_multi_5.9565_len_2163	NA	NA	NA	NA	NA	NA	NA	NA	NA	NA	NA	NA	NA	NA	NA	NA	7	0	0	Low-quality	Genome-fragment	3.42	0	no viral genes detected	1	2163	2163	2163	2163	NA	NA	NA	NA	NA	NA	lytic
Lau_Basin_Kilo_Moana_k95_1425230_flag_0_multi_5.9565_len_2163	Lau_Basin_Kilo_Moana_k95_1425230_flag_0_multi_5.9565_len_2163_5	Lau_Basin_Kilo_Moana_k95_1425230_flag_0_multi_5.9565_len_2163	NA	NA	NA	NA	NA	NA	NA	NA	NA	NA	NA	NA	NA	NA	NA	NA	7	0	0	Low-quality	Genome-fragment	3.42	0	no viral genes detected	1	2163	2163	2163	2163	NA	NA	NA	NA	NA	NA	lytic
Lau_Basin_Kilo_Moana_k95_1425230_flag_0_multi_5.9565_len_2163	Lau_Basin_Kilo_Moana_k95_1425230_flag_0_multi_5.9565_len_2163_6	Lau_Basin_Kilo_Moana_k95_1425230_flag_0_multi_5.9565_len_2163	NA	NA	NA	NA	NA	NA	NA	NA	NA	NA	NA	NA	NA	NA	NA	NA	7	0	0	Low-quality	Genome-fragment	3.42	0	no viral genes detected	1	2163	2163	2163	2163	NA	NA	NA	NA	NA	NA	lytic
Lau_Basin_Kilo_Moana_k95_1425230_flag_0_multi_5.9565_len_2163	Lau_Basin_Kilo_Moana_k95_1425230_flag_0_multi_5.9565_len_2163_7	Lau_Basin_Kilo_Moana_k95_1425230_flag_0_multi_5.9565_len_2163	K06217	NA	phoH, phoL; phosphate starvation-inducible protein PhoH and related proteins	3.8e-18	66.2	1.39	PF02562.16	PhoH-like protein	4.7e-16	57.7	2.56	VOG02747	sp|P46343|PHOL_BACSU PhoH-like protein	1.5e-18	65.7	10	7	0	0	Low-quality	Genome-fragment	3.42	0	no viral genes detected	1	2163	2163	2163	2163	NA	NA	NA	NA	NA	NA	lytic
Lau_Basin_Kilo_Moana_k95_311572_flag_1_multi_3.0000_len_2174	Lau_Basin_Kilo_Moana_k95_311572_flag_1_multi_3.0000_len_2174_1	Lau_Basin_Kilo_Moana_k95_311572_flag_1_multi_3.0000_len_2174	NA	NA	NA	NA	NA	NA	NA	NA	NA	NA	NA	VOG00677	sp|P10310|TERL_BPT3 Terminase, large subunit gp19	3.6e-88	295.1	10	4	2	0	Low-quality	Genome-fragment	5.31	0		1	2174	2174	2174	2174	r__Duplodnaviria	k__Heunggongvirae	p__Uroviricota	c__Caudoviricetes	o__	f__Autographiviridae	lytic
Lau_Basin_Kilo_Moana_k95_311572_flag_1_multi_3.0000_len_2174	Lau_Basin_Kilo_Moana_k95_311572_flag_1_multi_3.0000_len_2174_2	Lau_Basin_Kilo_Moana_k95_311572_flag_1_multi_3.0000_len_2174	NA	NA	NA	NA	NA	NA	NA	NA	NA	NA	NA	VOG01131	REFSEQ hypothetical protein	3.4e-11	42	3.43	4	2	0	Low-quality	Genome-fragment	5.31	0		1	2174	2174	2174	2174	r__Duplodnaviria	k__Heunggongvirae	p__Uroviricota	c__Caudoviricetes	o__	f__Autographiviridae	lytic
Lau_Basin_Kilo_Moana_k95_311572_flag_1_multi_3.0000_len_2174	Lau_Basin_Kilo_Moana_k95_311572_flag_1_multi_3.0000_len_2174_3	Lau_Basin_Kilo_Moana_k95_311572_flag_1_multi_3.0000_len_2174	NA	NA	NA	NA	NA	NA	NA	NA	NA	NA	NA	NA	NA	NA	NA	NA	4	2	0	Low-quality	Genome-fragment	5.31	0		1	2174	2174	2174	2174	r__Duplodnaviria	k__Heunggongvirae	p__Uroviricota	c__Caudoviricetes	o__	f__Autographiviridae	lytic
Lau_Basin_Kilo_Moana_k95_311572_flag_1_multi_3.0000_len_2174	Lau_Basin_Kilo_Moana_k95_311572_flag_1_multi_3.0000_len_2174_4	Lau_Basin_Kilo_Moana_k95_311572_flag_1_multi_3.0000_len_2174	NA	NA	NA	NA	NA	NA	NA	NA	NA	NA	NA	NA	NA	NA	NA	NA	4	2	0	Low-quality	Genome-fragment	5.31	0		1	2174	2174	2174	2174	r__Duplodnaviria	k__Heunggongvirae	p__Uroviricota	c__Caudoviricetes	o__	f__Autographiviridae	lytic
Lau_Basin_Kilo_Moana_k95_955842_flag_1_multi_2.8490_len_1181	Lau_Basin_Kilo_Moana_k95_955842_flag_1_multi_2.8490_len_1181_1	Lau_Basin_Kilo_Moana_k95_955842_flag_1_multi_2.8490_len_1181	NA	NA	NA	NA	NA	NA	NA	NA	NA	NA	NA	NA	NA	NA	NA	NA	4	2	0	Low-quality	Genome-fragment	2.95	0		1	1181	1181	1181	1181	r__Duplodnaviria	k__Heunggongvirae	p__Uroviricota	c__Caudoviricetes	o__	f__	lytic
Lau_Basin_Kilo_Moana_k95_955842_flag_1_multi_2.8490_len_1181	Lau_Basin_Kilo_Moana_k95_955842_flag_1_multi_2.8490_len_1181_2	Lau_Basin_Kilo_Moana_k95_955842_flag_1_multi_2.8490_len_1181	NA	NA	NA	NA	NA	NA	PF04404.12	ERF superfamily	1.7e-24	85.2	2.54	VOG09746	sp|P04892|ERF_BPP22 Essential recombination function protein	1.8e-43	147.4	8.58	4	2	0	Low-quality	Genome-fragment	2.95	0		1	1181	1181	1181	1181	r__Duplodnaviria	k__Heunggongvirae	p__Uroviricota	c__Caudoviricetes	o__	f__	lytic
Lau_Basin_Kilo_Moana_k95_955842_flag_1_multi_2.8490_len_1181	Lau_Basin_Kilo_Moana_k95_955842_flag_1_multi_2.8490_len_1181_3	Lau_Basin_Kilo_Moana_k95_955842_flag_1_multi_2.8490_len_1181	NA	NA	NA	NA	NA	NA	NA	NA	NA	NA	NA	NA	NA	NA	NA	NA	4	2	0	Low-quality	Genome-fragment	2.95	0		1	1181	1181	1181	1181	r__Duplodnaviria	k__Heunggongvirae	p__Uroviricota	c__Caudoviricetes	o__	f__	lytic
Lau_Basin_Kilo_Moana_k95_955842_flag_1_multi_2.8490_len_1181	Lau_Basin_Kilo_Moana_k95_955842_flag_1_multi_2.8490_len_1181_4	Lau_Basin_Kilo_Moana_k95_955842_flag_1_multi_2.8490_len_1181	NA	NA	NA	NA	NA	NA	NA	NA	NA	NA	NA	NA	NA	NA	NA	NA	4	2	0	Low-quality	Genome-fragment	2.95	0		1	1181	1181	1181	1181	r__Duplodnaviria	k__Heunggongvirae	p__Uroviricota	c__Caudoviricetes	o__	f__	lytic
Lau_Basin_Kilo_Moana_k95_1191103_flag_1_multi_7.9614_len_1546	Lau_Basin_Kilo_Moana_k95_1191103_flag_1_multi_7.9614_len_1546_1	Lau_Basin_Kilo_Moana_k95_1191103_flag_1_multi_7.9614_len_1546	NA	NA	NA	NA	NA	NA	NA	NA	NA	NA	NA	NA	NA	NA	NA	NA	4	4	0	Low-quality	Genome-fragment	4.02	0		1	1546	1546	1546	1546	r__Duplodnaviria	k__Heunggongvirae	p__Uroviricota	c__Caudoviricetes	o__	f__	lytic
Lau_Basin_Kilo_Moana_k95_1191103_flag_1_multi_7.9614_len_1546	Lau_Basin_Kilo_Moana_k95_1191103_flag_1_multi_7.9614_len_1546_2	Lau_Basin_Kilo_Moana_k95_1191103_flag_1_multi_7.9614_len_1546	NA	NA	NA	NA	NA	NA	NA	NA	NA	NA	NA	VOG01487	REFSEQ hypothetical protein	5.8e-13	47.8	6.6	4	4	0	Low-quality	Genome-fragment	4.02	0		1	1546	1546	1546	1546	r__Duplodnaviria	k__Heunggongvirae	p__Uroviricota	c__Caudoviricetes	o__	f__	lytic
Lau_Basin_Kilo_Moana_k95_1191103_flag_1_multi_7.9614_len_1546	Lau_Basin_Kilo_Moana_k95_1191103_flag_1_multi_7.9614_len_1546_3	Lau_Basin_Kilo_Moana_k95_1191103_flag_1_multi_7.9614_len_1546	NA	NA	NA	NA	NA	NA	NA	NA	NA	NA	NA	NA	NA	NA	NA	NA	4	4	0	Low-quality	Genome-fragment	4.02	0		1	1546	1546	1546	1546	r__Duplodnaviria	k__Heunggongvirae	p__Uroviricota	c__Caudoviricetes	o__	f__	lytic
Lau_Basin_Kilo_Moana_k95_1191103_flag_1_multi_7.9614_len_1546	Lau_Basin_Kilo_Moana_k95_1191103_flag_1_multi_7.9614_len_1546_4	Lau_Basin_Kilo_Moana_k95_1191103_flag_1_multi_7.9614_len_1546	NA	NA	NA	NA	NA	NA	NA	NA	NA	NA	NA	NA	NA	NA	NA	NA	4	4	0	Low-quality	Genome-fragment	4.02	0		1	1546	1546	1546	1546	r__Duplodnaviria	k__Heunggongvirae	p__Uroviricota	c__Caudoviricetes	o__	f__	lytic
Lau_Basin_Kilo_Moana_k95_307077_flag_0_multi_10.9913_len_9765	Lau_Basin_Kilo_Moana_k95_307077_flag_0_multi_10.9913_len_9765_1	Lau_Basin_Kilo_Moana_k95_307077_flag_0_multi_10.9913_len_9765	K03546	NA	sbcC, rad50; DNA repair protein SbcC/Rad50	5.1e-49	167.7	3.31	PF13476.6	AAA domain	8.3e-11	41.6	1.11	VOG01120	sp|Q5UR33|YR555_MIMIV Uncharacterized protein R555	4.9e-68	228.5	1.09	11	3	0	Low-quality	Genome-fragment	4.89	0		1	9765	9765	9765	9765	r__Duplodnaviria	k__Heunggongvirae	p__Uroviricota	c__Caudoviricetes	o__	f__	lytic
Lau_Basin_Kilo_Moana_k95_307077_flag_0_multi_10.9913_len_9765	Lau_Basin_Kilo_Moana_k95_307077_flag_0_multi_10.9913_len_9765_2	Lau_Basin_Kilo_Moana_k95_307077_flag_0_multi_10.9913_len_9765	NA	NA	NA	NA	NA	NA	NA	NA	NA	NA	NA	NA	NA	NA	NA	NA	11	3	0	Low-quality	Genome-fragment	4.89	0		1	9765	9765	9765	9765	r__Duplodnaviria	k__Heunggongvirae	p__Uroviricota	c__Caudoviricetes	o__	f__	lytic
Lau_Basin_Kilo_Moana_k95_307077_flag_0_multi_10.9913_len_9765	Lau_Basin_Kilo_Moana_k95_307077_flag_0_multi_10.9913_len_9765_3	Lau_Basin_Kilo_Moana_k95_307077_flag_0_multi_10.9913_len_9765	NA	NA	NA	NA	NA	NA	NA	NA	NA	NA	NA	NA	NA	NA	NA	NA	11	3	0	Low-quality	Genome-fragment	4.89	0		1	9765	9765	9765	9765	r__Duplodnaviria	k__Heunggongvirae	p__Uroviricota	c__Caudoviricetes	o__	f__	lytic
Lau_Basin_Kilo_Moana_k95_307077_flag_0_multi_10.9913_len_9765	Lau_Basin_Kilo_Moana_k95_307077_flag_0_multi_10.9913_len_9765_4	Lau_Basin_Kilo_Moana_k95_307077_flag_0_multi_10.9913_len_9765	NA	NA	NA	NA	NA	NA	NA	NA	NA	NA	NA	NA	NA	NA	NA	NA	11	3	0	Low-quality	Genome-fragment	4.89	0		1	9765	9765	9765	9765	r__Duplodnaviria	k__Heunggongvirae	p__Uroviricota	c__Caudoviricetes	o__	f__	lytic
Lau_Basin_Kilo_Moana_k95_307077_flag_0_multi_10.9913_len_9765	Lau_Basin_Kilo_Moana_k95_307077_flag_0_multi_10.9913_len_9765_5	Lau_Basin_Kilo_Moana_k95_307077_flag_0_multi_10.9913_len_9765	NA	NA	NA	NA	NA	NA	NA	NA	NA	NA	NA	NA	NA	NA	NA	NA	11	3	0	Low-quality	Genome-fragment	4.89	0		1	9765	9765	9765	9765	r__Duplodnaviria	k__Heunggongvirae	p__Uroviricota	c__Caudoviricetes	o__	f__	lytic
Lau_Basin_Kilo_Moana_k95_307077_flag_0_multi_10.9913_len_9765	Lau_Basin_Kilo_Moana_k95_307077_flag_0_multi_10.9913_len_9765_6	Lau_Basin_Kilo_Moana_k95_307077_flag_0_multi_10.9913_len_9765	NA	NA	NA	NA	NA	NA	NA	NA	NA	NA	NA	NA	NA	NA	NA	NA	11	3	0	Low-quality	Genome-fragment	4.89	0		1	9765	9765	9765	9765	r__Duplodnaviria	k__Heunggongvirae	p__Uroviricota	c__Caudoviricetes	o__	f__	lytic
Lau_Basin_Kilo_Moana_k95_307077_flag_0_multi_10.9913_len_9765	Lau_Basin_Kilo_Moana_k95_307077_flag_0_multi_10.9913_len_9765_7	Lau_Basin_Kilo_Moana_k95_307077_flag_0_multi_10.9913_len_9765	NA	NA	NA	NA	NA	NA	NA	NA	NA	NA	NA	NA	NA	NA	NA	NA	11	3	0	Low-quality	Genome-fragment	4.89	0		1	9765	9765	9765	9765	r__Duplodnaviria	k__Heunggongvirae	p__Uroviricota	c__Caudoviricetes	o__	f__	lytic
Lau_Basin_Kilo_Moana_k95_307077_flag_0_multi_10.9913_len_9765	Lau_Basin_Kilo_Moana_k95_307077_flag_0_multi_10.9913_len_9765_8	Lau_Basin_Kilo_Moana_k95_307077_flag_0_multi_10.9913_len_9765	NA	NA	NA	NA	NA	NA	NA	NA	NA	NA	NA	NA	NA	NA	NA	NA	11	3	0	Low-quality	Genome-fragment	4.89	0		1	9765	9765	9765	9765	r__Duplodnaviria	k__Heunggongvirae	p__Uroviricota	c__Caudoviricetes	o__	f__	lytic
Lau_Basin_Kilo_Moana_k95_307077_flag_0_multi_10.9913_len_9765	Lau_Basin_Kilo_Moana_k95_307077_flag_0_multi_10.9913_len_9765_9	Lau_Basin_Kilo_Moana_k95_307077_flag_0_multi_10.9913_len_9765	NA	NA	NA	NA	NA	NA	NA	NA	NA	NA	NA	VOG00991	sp|P17312|TERL_BPT4 Terminase, large subunit	2.2e-56	190.1	9.8	11	3	0	Low-quality	Genome-fragment	4.89	0		1	9765	9765	9765	9765	r__Duplodnaviria	k__Heunggongvirae	p__Uroviricota	c__Caudoviricetes	o__	f__	lytic
Lau_Basin_Kilo_Moana_k95_307077_flag_0_multi_10.9913_len_9765	Lau_Basin_Kilo_Moana_k95_307077_flag_0_multi_10.9913_len_9765_10	Lau_Basin_Kilo_Moana_k95_307077_flag_0_multi_10.9913_len_9765	NA	NA	NA	NA	NA	NA	PF07230.11	Bacteriophage T4-like capsid assembly protein (Gp20)	4e-37	126.5	1.53	VOG00819	sp|P13334|PORTL_BPT4 Portal protein	1.3e-77	260.2	10	11	3	0	Low-quality	Genome-fragment	4.89	0		1	9765	9765	9765	9765	r__Duplodnaviria	k__Heunggongvirae	p__Uroviricota	c__Caudoviricetes	o__	f__	lytic
Lau_Basin_Kilo_Moana_k95_307077_flag_0_multi_10.9913_len_9765	Lau_Basin_Kilo_Moana_k95_307077_flag_0_multi_10.9913_len_9765_11	Lau_Basin_Kilo_Moana_k95_307077_flag_0_multi_10.9913_len_9765	NA	NA	NA	NA	NA	NA	NA	NA	NA	NA	NA	NA	NA	NA	NA	NA	11	3	0	Low-quality	Genome-fragment	4.89	0		1	9765	9765	9765	9765	r__Duplodnaviria	k__Heunggongvirae	p__Uroviricota	c__Caudoviricetes	o__	f__	lytic
Lau_Basin_Kilo_Moana_k95_238163_flag_0_multi_95.0332_len_1691	Lau_Basin_Kilo_Moana_k95_238163_flag_0_multi_95.0332_len_1691_1	Lau_Basin_Kilo_Moana_k95_238163_flag_0_multi_95.0332_len_1691	NA	NA	NA	NA	NA	NA	NA	NA	NA	NA	NA	NA	NA	NA	NA	NA	4	0	0	Low-quality	Genome-fragment	3.36	0	no viral genes detected	1	1691	1691	1691	1691	r__Duplodnaviria	k__Heunggongvirae	p__Uroviricota	c__Caudoviricetes	o__	f__	lytic
Lau_Basin_Kilo_Moana_k95_238163_flag_0_multi_95.0332_len_1691	Lau_Basin_Kilo_Moana_k95_238163_flag_0_multi_95.0332_len_1691_2	Lau_Basin_Kilo_Moana_k95_238163_flag_0_multi_95.0332_len_1691	NA	NA	NA	NA	NA	NA	NA	NA	NA	NA	NA	NA	NA	NA	NA	NA	4	0	0	Low-quality	Genome-fragment	3.36	0	no viral genes detected	1	1691	1691	1691	1691	r__Duplodnaviria	k__Heunggongvirae	p__Uroviricota	c__Caudoviricetes	o__	f__	lytic
Lau_Basin_Kilo_Moana_k95_238163_flag_0_multi_95.0332_len_1691	Lau_Basin_Kilo_Moana_k95_238163_flag_0_multi_95.0332_len_1691_3	Lau_Basin_Kilo_Moana_k95_238163_flag_0_multi_95.0332_len_1691	NA	NA	NA	NA	NA	NA	NA	NA	NA	NA	NA	VOG04685	REFSEQ hypothetical protein	1.4e-24	85.7	0.21	4	0	0	Low-quality	Genome-fragment	3.36	0	no viral genes detected	1	1691	1691	1691	1691	r__Duplodnaviria	k__Heunggongvirae	p__Uroviricota	c__Caudoviricetes	o__	f__	lytic
Lau_Basin_Kilo_Moana_k95_238163_flag_0_multi_95.0332_len_1691	Lau_Basin_Kilo_Moana_k95_238163_flag_0_multi_95.0332_len_1691_4	Lau_Basin_Kilo_Moana_k95_238163_flag_0_multi_95.0332_len_1691	NA	NA	NA	NA	NA	NA	NA	NA	NA	NA	NA	NA	NA	NA	NA	NA	4	0	0	Low-quality	Genome-fragment	3.36	0	no viral genes detected	1	1691	1691	1691	1691	r__Duplodnaviria	k__Heunggongvirae	p__Uroviricota	c__Caudoviricetes	o__	f__	lytic
Lau_Basin_Kilo_Moana_k95_1119561_flag_1_multi_9.0000_len_4902	Lau_Basin_Kilo_Moana_k95_1119561_flag_1_multi_9.0000_len_4902_1	Lau_Basin_Kilo_Moana_k95_1119561_flag_1_multi_9.0000_len_4902	NA	NA	NA	NA	NA	NA	NA	NA	NA	NA	NA	NA	NA	NA	NA	NA	12	0	0	Not-determined	Genome-fragment	NA	0	no viral genes detected	1	4902	4902	4902	4902	NA	NA	NA	NA	NA	NA	lytic
Lau_Basin_Kilo_Moana_k95_1119561_flag_1_multi_9.0000_len_4902	Lau_Basin_Kilo_Moana_k95_1119561_flag_1_multi_9.0000_len_4902_2	Lau_Basin_Kilo_Moana_k95_1119561_flag_1_multi_9.0000_len_4902	NA	NA	NA	NA	NA	NA	NA	NA	NA	NA	NA	NA	NA	NA	NA	NA	12	0	0	Not-determined	Genome-fragment	NA	0	no viral genes detected	1	4902	4902	4902	4902	NA	NA	NA	NA	NA	NA	lytic
Lau_Basin_Kilo_Moana_k95_1119561_flag_1_multi_9.0000_len_4902	Lau_Basin_Kilo_Moana_k95_1119561_flag_1_multi_9.0000_len_4902_3	Lau_Basin_Kilo_Moana_k95_1119561_flag_1_multi_9.0000_len_4902	NA	NA	NA	NA	NA	NA	NA	NA	NA	NA	NA	NA	NA	NA	NA	NA	12	0	0	Not-determined	Genome-fragment	NA	0	no viral genes detected	1	4902	4902	4902	4902	NA	NA	NA	NA	NA	NA	lytic
Lau_Basin_Kilo_Moana_k95_1119561_flag_1_multi_9.0000_len_4902	Lau_Basin_Kilo_Moana_k95_1119561_flag_1_multi_9.0000_len_4902_4	Lau_Basin_Kilo_Moana_k95_1119561_flag_1_multi_9.0000_len_4902	NA	NA	NA	NA	NA	NA	NA	NA	NA	NA	NA	NA	NA	NA	NA	NA	12	0	0	Not-determined	Genome-fragment	NA	0	no viral genes detected	1	4902	4902	4902	4902	NA	NA	NA	NA	NA	NA	lytic
Lau_Basin_Kilo_Moana_k95_1119561_flag_1_multi_9.0000_len_4902	Lau_Basin_Kilo_Moana_k95_1119561_flag_1_multi_9.0000_len_4902_5	Lau_Basin_Kilo_Moana_k95_1119561_flag_1_multi_9.0000_len_4902	NA	NA	NA	NA	NA	NA	NA	NA	NA	NA	NA	NA	NA	NA	NA	NA	12	0	0	Not-determined	Genome-fragment	NA	0	no viral genes detected	1	4902	4902	4902	4902	NA	NA	NA	NA	NA	NA	lytic
Lau_Basin_Kilo_Moana_k95_1119561_flag_1_multi_9.0000_len_4902	Lau_Basin_Kilo_Moana_k95_1119561_flag_1_multi_9.0000_len_4902_6	Lau_Basin_Kilo_Moana_k95_1119561_flag_1_multi_9.0000_len_4902	NA	NA	NA	NA	NA	NA	NA	NA	NA	NA	NA	NA	NA	NA	NA	NA	12	0	0	Not-determined	Genome-fragment	NA	0	no viral genes detected	1	4902	4902	4902	4902	NA	NA	NA	NA	NA	NA	lytic
Lau_Basin_Kilo_Moana_k95_1119561_flag_1_multi_9.0000_len_4902	Lau_Basin_Kilo_Moana_k95_1119561_flag_1_multi_9.0000_len_4902_7	Lau_Basin_Kilo_Moana_k95_1119561_flag_1_multi_9.0000_len_4902	NA	NA	NA	NA	NA	NA	NA	NA	NA	NA	NA	NA	NA	NA	NA	NA	12	0	0	Not-determined	Genome-fragment	NA	0	no viral genes detected	1	4902	4902	4902	4902	NA	NA	NA	NA	NA	NA	lytic
Lau_Basin_Kilo_Moana_k95_1119561_flag_1_multi_9.0000_len_4902	Lau_Basin_Kilo_Moana_k95_1119561_flag_1_multi_9.0000_len_4902_8	Lau_Basin_Kilo_Moana_k95_1119561_flag_1_multi_9.0000_len_4902	NA	NA	NA	NA	NA	NA	NA	NA	NA	NA	NA	NA	NA	NA	NA	NA	12	0	0	Not-determined	Genome-fragment	NA	0	no viral genes detected	1	4902	4902	4902	4902	NA	NA	NA	NA	NA	NA	lytic
Lau_Basin_Kilo_Moana_k95_1119561_flag_1_multi_9.0000_len_4902	Lau_Basin_Kilo_Moana_k95_1119561_flag_1_multi_9.0000_len_4902_9	Lau_Basin_Kilo_Moana_k95_1119561_flag_1_multi_9.0000_len_4902	NA	NA	NA	NA	NA	NA	PF13884.6	Chaperone of endosialidase	8.4e-12	44.1	2.17	VOG00071	REFSEQ hypothetical protein	4.5e-25	87.2	0.06	12	0	0	Not-determined	Genome-fragment	NA	0	no viral genes detected	1	4902	4902	4902	4902	NA	NA	NA	NA	NA	NA	lytic
Lau_Basin_Kilo_Moana_k95_1119561_flag_1_multi_9.0000_len_4902	Lau_Basin_Kilo_Moana_k95_1119561_flag_1_multi_9.0000_len_4902_10	Lau_Basin_Kilo_Moana_k95_1119561_flag_1_multi_9.0000_len_4902	NA	NA	NA	NA	NA	NA	NA	NA	NA	NA	NA	NA	NA	NA	NA	NA	12	0	0	Not-determined	Genome-fragment	NA	0	no viral genes detected	1	4902	4902	4902	4902	NA	NA	NA	NA	NA	NA	lytic
Lau_Basin_Kilo_Moana_k95_1119561_flag_1_multi_9.0000_len_4902	Lau_Basin_Kilo_Moana_k95_1119561_flag_1_multi_9.0000_len_4902_11	Lau_Basin_Kilo_Moana_k95_1119561_flag_1_multi_9.0000_len_4902	NA	NA	NA	NA	NA	NA	NA	NA	NA	NA	NA	NA	NA	NA	NA	NA	12	0	0	Not-determined	Genome-fragment	NA	0	no viral genes detected	1	4902	4902	4902	4902	NA	NA	NA	NA	NA	NA	lytic
Lau_Basin_Kilo_Moana_k95_1119561_flag_1_multi_9.0000_len_4902	Lau_Basin_Kilo_Moana_k95_1119561_flag_1_multi_9.0000_len_4902_12	Lau_Basin_Kilo_Moana_k95_1119561_flag_1_multi_9.0000_len_4902	NA	NA	NA	NA	NA	NA	NA	NA	NA	NA	NA	NA	NA	NA	NA	NA	12	0	0	Not-determined	Genome-fragment	NA	0	no viral genes detected	1	4902	4902	4902	4902	NA	NA	NA	NA	NA	NA	lytic
Lau_Basin_Kilo_Moana_k95_650124_flag_0_multi_6.1703_len_3278	Lau_Basin_Kilo_Moana_k95_650124_flag_0_multi_6.1703_len_3278_1	Lau_Basin_Kilo_Moana_k95_650124_flag_0_multi_6.1703_len_3278	NA	NA	NA	NA	NA	NA	PF01391.18	Collagen triple helix repeat (20 copies)	3.9e-12	44.6	3.08	VOG00045	REFSEQ hypothetical protein	1e-15	56.8	1.39	5	0	0	Not-determined	Genome-fragment	NA	0	no viral genes detected	1	3278	3278	3278	3278	r__Duplodnaviria	k__Heunggongvirae	p__Uroviricota	c__Caudoviricetes	o__	f__	lytic
Lau_Basin_Kilo_Moana_k95_650124_flag_0_multi_6.1703_len_3278	Lau_Basin_Kilo_Moana_k95_650124_flag_0_multi_6.1703_len_3278_2	Lau_Basin_Kilo_Moana_k95_650124_flag_0_multi_6.1703_len_3278	NA	NA	NA	NA	NA	NA	NA	NA	NA	NA	NA	NA	NA	NA	NA	NA	5	0	0	Not-determined	Genome-fragment	NA	0	no viral genes detected	1	3278	3278	3278	3278	r__Duplodnaviria	k__Heunggongvirae	p__Uroviricota	c__Caudoviricetes	o__	f__	lytic
Lau_Basin_Kilo_Moana_k95_650124_flag_0_multi_6.1703_len_3278	Lau_Basin_Kilo_Moana_k95_650124_flag_0_multi_6.1703_len_3278_3	Lau_Basin_Kilo_Moana_k95_650124_flag_0_multi_6.1703_len_3278	NA	NA	NA	NA	NA	NA	NA	NA	NA	NA	NA	NA	NA	NA	NA	NA	5	0	0	Not-determined	Genome-fragment	NA	0	no viral genes detected	1	3278	3278	3278	3278	r__Duplodnaviria	k__Heunggongvirae	p__Uroviricota	c__Caudoviricetes	o__	f__	lytic
Lau_Basin_Kilo_Moana_k95_650124_flag_0_multi_6.1703_len_3278	Lau_Basin_Kilo_Moana_k95_650124_flag_0_multi_6.1703_len_3278_4	Lau_Basin_Kilo_Moana_k95_650124_flag_0_multi_6.1703_len_3278	NA	NA	NA	NA	NA	NA	PF00090.19	Thrombospondin type 1 domain	1.1e-11	43.6	0	NA	NA	NA	NA	NA	5	0	0	Not-determined	Genome-fragment	NA	0	no viral genes detected	1	3278	3278	3278	3278	r__Duplodnaviria	k__Heunggongvirae	p__Uroviricota	c__Caudoviricetes	o__	f__	lytic
Lau_Basin_Kilo_Moana_k95_650124_flag_0_multi_6.1703_len_3278	Lau_Basin_Kilo_Moana_k95_650124_flag_0_multi_6.1703_len_3278_5	Lau_Basin_Kilo_Moana_k95_650124_flag_0_multi_6.1703_len_3278	NA	NA	NA	NA	NA	NA	NA	NA	NA	NA	NA	VOG04685	REFSEQ hypothetical protein	2.9e-35	120.4	0.21	5	0	0	Not-determined	Genome-fragment	NA	0	no viral genes detected	1	3278	3278	3278	3278	r__Duplodnaviria	k__Heunggongvirae	p__Uroviricota	c__Caudoviricetes	o__	f__	lytic
Lau_Basin_Kilo_Moana_k95_650124_flag_0_multi_6.1703_len_3278	Lau_Basin_Kilo_Moana_k95_650124_flag_0_multi_6.1703_len_3278_6	Lau_Basin_Kilo_Moana_k95_650124_flag_0_multi_6.1703_len_3278	NA	NA	NA	NA	NA	NA	NA	NA	NA	NA	NA	NA	NA	NA	NA	NA	5	0	0	Not-determined	Genome-fragment	NA	0	no viral genes detected	1	3278	3278	3278	3278	r__Duplodnaviria	k__Heunggongvirae	p__Uroviricota	c__Caudoviricetes	o__	f__	lytic
Lau_Basin_Kilo_Moana_k95_1328076_flag_0_multi_7.0000_len_7027	Lau_Basin_Kilo_Moana_k95_1328076_flag_0_multi_7.0000_len_7027_1	Lau_Basin_Kilo_Moana_k95_1328076_flag_0_multi_7.0000_len_7027	NA	NA	NA	NA	NA	NA	NA	NA	NA	NA	NA	NA	NA	NA	NA	NA	4	3	0	Low-quality	Genome-fragment	18.1	0		1	7027	7027	7027	7027	r__Duplodnaviria	k__Heunggongvirae	p__Uroviricota	c__Caudoviricetes	o__	f__	lytic
Lau_Basin_Kilo_Moana_k95_1328076_flag_0_multi_7.0000_len_7027	Lau_Basin_Kilo_Moana_k95_1328076_flag_0_multi_7.0000_len_7027_2	Lau_Basin_Kilo_Moana_k95_1328076_flag_0_multi_7.0000_len_7027	NA	NA	NA	NA	NA	NA	NA	NA	NA	NA	NA	NA	NA	NA	NA	NA	4	3	0	Low-quality	Genome-fragment	18.1	0		1	7027	7027	7027	7027	r__Duplodnaviria	k__Heunggongvirae	p__Uroviricota	c__Caudoviricetes	o__	f__	lytic
Lau_Basin_Kilo_Moana_k95_1328076_flag_0_multi_7.0000_len_7027	Lau_Basin_Kilo_Moana_k95_1328076_flag_0_multi_7.0000_len_7027_3	Lau_Basin_Kilo_Moana_k95_1328076_flag_0_multi_7.0000_len_7027	NA	NA	NA	NA	NA	NA	NA	NA	NA	NA	NA	NA	NA	NA	NA	NA	4	3	0	Low-quality	Genome-fragment	18.1	0		1	7027	7027	7027	7027	r__Duplodnaviria	k__Heunggongvirae	p__Uroviricota	c__Caudoviricetes	o__	f__	lytic
Lau_Basin_Kilo_Moana_k95_1328076_flag_0_multi_7.0000_len_7027	Lau_Basin_Kilo_Moana_k95_1328076_flag_0_multi_7.0000_len_7027_4	Lau_Basin_Kilo_Moana_k95_1328076_flag_0_multi_7.0000_len_7027	NA	NA	NA	NA	NA	NA	NA	NA	NA	NA	NA	VOG15504	REFSEQ hypothetical protein	6.9e-53	178.5	0.73	4	3	0	Low-quality	Genome-fragment	18.1	0		1	7027	7027	7027	7027	r__Duplodnaviria	k__Heunggongvirae	p__Uroviricota	c__Caudoviricetes	o__	f__	lytic
Lau_Basin_Kilo_Moana_k95_1332121_flag_1_multi_5.0000_len_2638	Lau_Basin_Kilo_Moana_k95_1332121_flag_1_multi_5.0000_len_2638_1	Lau_Basin_Kilo_Moana_k95_1332121_flag_1_multi_5.0000_len_2638	NA	NA	NA	NA	NA	NA	NA	NA	NA	NA	NA	VOG00172	sp|Q9T1T1|VP17_BPAPS Putative protein p17	1e-11	44	3.41	7	2	0	Low-quality	Genome-fragment	4.63	0		1	2638	2638	2638	2638	r__Duplodnaviria	k__Heunggongvirae	p__Uroviricota	c__Caudoviricetes	o__	f__	lytic
Lau_Basin_Kilo_Moana_k95_1332121_flag_1_multi_5.0000_len_2638	Lau_Basin_Kilo_Moana_k95_1332121_flag_1_multi_5.0000_len_2638_2	Lau_Basin_Kilo_Moana_k95_1332121_flag_1_multi_5.0000_len_2638	NA	NA	NA	NA	NA	NA	NA	NA	NA	NA	NA	VOG01507	sp|P03765|NINB_LAMBD Protein ninB	5.2e-12	44.8	3.4	7	2	0	Low-quality	Genome-fragment	4.63	0		1	2638	2638	2638	2638	r__Duplodnaviria	k__Heunggongvirae	p__Uroviricota	c__Caudoviricetes	o__	f__	lytic
Lau_Basin_Kilo_Moana_k95_1332121_flag_1_multi_5.0000_len_2638	Lau_Basin_Kilo_Moana_k95_1332121_flag_1_multi_5.0000_len_2638_3	Lau_Basin_Kilo_Moana_k95_1332121_flag_1_multi_5.0000_len_2638	NA	NA	NA	NA	NA	NA	NA	NA	NA	NA	NA	NA	NA	NA	NA	NA	7	2	0	Low-quality	Genome-fragment	4.63	0		1	2638	2638	2638	2638	r__Duplodnaviria	k__Heunggongvirae	p__Uroviricota	c__Caudoviricetes	o__	f__	lytic
Lau_Basin_Kilo_Moana_k95_1332121_flag_1_multi_5.0000_len_2638	Lau_Basin_Kilo_Moana_k95_1332121_flag_1_multi_5.0000_len_2638_4	Lau_Basin_Kilo_Moana_k95_1332121_flag_1_multi_5.0000_len_2638	NA	NA	NA	NA	NA	NA	NA	NA	NA	NA	NA	NA	NA	NA	NA	NA	7	2	0	Low-quality	Genome-fragment	4.63	0		1	2638	2638	2638	2638	r__Duplodnaviria	k__Heunggongvirae	p__Uroviricota	c__Caudoviricetes	o__	f__	lytic
Lau_Basin_Kilo_Moana_k95_1332121_flag_1_multi_5.0000_len_2638	Lau_Basin_Kilo_Moana_k95_1332121_flag_1_multi_5.0000_len_2638_5	Lau_Basin_Kilo_Moana_k95_1332121_flag_1_multi_5.0000_len_2638	NA	NA	NA	NA	NA	NA	NA	NA	NA	NA	NA	NA	NA	NA	NA	NA	7	2	0	Low-quality	Genome-fragment	4.63	0		1	2638	2638	2638	2638	r__Duplodnaviria	k__Heunggongvirae	p__Uroviricota	c__Caudoviricetes	o__	f__	lytic
Lau_Basin_Kilo_Moana_k95_1332121_flag_1_multi_5.0000_len_2638	Lau_Basin_Kilo_Moana_k95_1332121_flag_1_multi_5.0000_len_2638_6	Lau_Basin_Kilo_Moana_k95_1332121_flag_1_multi_5.0000_len_2638	NA	NA	NA	NA	NA	NA	PF14090.6	Helix-turn-helix domain	3.6e-12	44.7	0.13	VOG12910	REFSEQ hypothetical protein	5.5e-12	44.4	0.35	7	2	0	Low-quality	Genome-fragment	4.63	0		1	2638	2638	2638	2638	r__Duplodnaviria	k__Heunggongvirae	p__Uroviricota	c__Caudoviricetes	o__	f__	lytic
Lau_Basin_Kilo_Moana_k95_1332121_flag_1_multi_5.0000_len_2638	Lau_Basin_Kilo_Moana_k95_1332121_flag_1_multi_5.0000_len_2638_7	Lau_Basin_Kilo_Moana_k95_1332121_flag_1_multi_5.0000_len_2638	NA	NA	NA	NA	NA	NA	NA	NA	NA	NA	NA	NA	NA	NA	NA	NA	7	2	0	Low-quality	Genome-fragment	4.63	0		1	2638	2638	2638	2638	r__Duplodnaviria	k__Heunggongvirae	p__Uroviricota	c__Caudoviricetes	o__	f__	lytic
Lau_Basin_Kilo_Moana_k95_1195930_flag_1_multi_3.0000_len_2537	Lau_Basin_Kilo_Moana_k95_1195930_flag_1_multi_3.0000_len_2537_1	Lau_Basin_Kilo_Moana_k95_1195930_flag_1_multi_3.0000_len_2537	NA	NA	NA	NA	NA	NA	NA	NA	NA	NA	NA	VOG09810	sp|P17312|TERL_BPT4 Terminase, large subunit	1.1e-35	122.9	10	4	1	0	Low-quality	Genome-fragment	5.75	0		1	2537	2537	2537	2537	r__Duplodnaviria	k__Heunggongvirae	p__Uroviricota	c__Caudoviricetes	o__	f__	lytic
Lau_Basin_Kilo_Moana_k95_1195930_flag_1_multi_3.0000_len_2537	Lau_Basin_Kilo_Moana_k95_1195930_flag_1_multi_3.0000_len_2537_2	Lau_Basin_Kilo_Moana_k95_1195930_flag_1_multi_3.0000_len_2537	NA	NA	NA	NA	NA	NA	NA	NA	NA	NA	NA	NA	NA	NA	NA	NA	4	1	0	Low-quality	Genome-fragment	5.75	0		1	2537	2537	2537	2537	r__Duplodnaviria	k__Heunggongvirae	p__Uroviricota	c__Caudoviricetes	o__	f__	lytic
Lau_Basin_Kilo_Moana_k95_1195930_flag_1_multi_3.0000_len_2537	Lau_Basin_Kilo_Moana_k95_1195930_flag_1_multi_3.0000_len_2537_3	Lau_Basin_Kilo_Moana_k95_1195930_flag_1_multi_3.0000_len_2537	NA	NA	NA	NA	NA	NA	NA	NA	NA	NA	NA	NA	NA	NA	NA	NA	4	1	0	Low-quality	Genome-fragment	5.75	0		1	2537	2537	2537	2537	r__Duplodnaviria	k__Heunggongvirae	p__Uroviricota	c__Caudoviricetes	o__	f__	lytic
Lau_Basin_Kilo_Moana_k95_1195930_flag_1_multi_3.0000_len_2537	Lau_Basin_Kilo_Moana_k95_1195930_flag_1_multi_3.0000_len_2537_4	Lau_Basin_Kilo_Moana_k95_1195930_flag_1_multi_3.0000_len_2537	NA	NA	NA	NA	NA	NA	NA	NA	NA	NA	NA	NA	NA	NA	NA	NA	4	1	0	Low-quality	Genome-fragment	5.75	0		1	2537	2537	2537	2537	r__Duplodnaviria	k__Heunggongvirae	p__Uroviricota	c__Caudoviricetes	o__	f__	lytic
Lau_Basin_Kilo_Moana_k95_1327963_flag_0_multi_6.2996_len_6454	Lau_Basin_Kilo_Moana_k95_1327963_flag_0_multi_6.2996_len_6454_1	Lau_Basin_Kilo_Moana_k95_1327963_flag_0_multi_6.2996_len_6454	NA	NA	NA	NA	NA	NA	NA	NA	NA	NA	NA	VOG17672	REFSEQ hypothetical protein	1.7e-34	118.2	0.07	9	0	1	Not-determined	Genome-fragment	NA	0	no viral genes detected	1	6454	6454	6454	6454	r__Duplodnaviria	k__Heunggongvirae	p__Uroviricota	c__Caudoviricetes	o__	f__	lytic
Lau_Basin_Kilo_Moana_k95_1327963_flag_0_multi_6.2996_len_6454	Lau_Basin_Kilo_Moana_k95_1327963_flag_0_multi_6.2996_len_6454_2	Lau_Basin_Kilo_Moana_k95_1327963_flag_0_multi_6.2996_len_6454	K06871	NA	K06871; uncharacterized protein	1.6e-33	116.7	0.52	NA	NA	NA	NA	NA	VOG00313	sp|P07075|NRDG_BPT4 Anaerobic ribonucleoside-triphosphate reductase-activating protein	1.7e-22	79	7.1	9	0	1	Not-determined	Genome-fragment	NA	0	no viral genes detected	1	6454	6454	6454	6454	r__Duplodnaviria	k__Heunggongvirae	p__Uroviricota	c__Caudoviricetes	o__	f__	lytic
Lau_Basin_Kilo_Moana_k95_1327963_flag_0_multi_6.2996_len_6454	Lau_Basin_Kilo_Moana_k95_1327963_flag_0_multi_6.2996_len_6454_3	Lau_Basin_Kilo_Moana_k95_1327963_flag_0_multi_6.2996_len_6454	K16217	NA	gppmt; geranyl diphosphate 2-C-methyltransferase [EC:2.1.1.255]	1.5e-54	185.6	0	PF08241.12	Methyltransferase domain	6.3e-14	51.2	0.03	NA	NA	NA	NA	NA	9	0	1	Not-determined	Genome-fragment	NA	0	no viral genes detected	1	6454	6454	6454	6454	r__Duplodnaviria	k__Heunggongvirae	p__Uroviricota	c__Caudoviricetes	o__	f__	lytic
Lau_Basin_Kilo_Moana_k95_1327963_flag_0_multi_6.2996_len_6454	Lau_Basin_Kilo_Moana_k95_1327963_flag_0_multi_6.2996_len_6454_4	Lau_Basin_Kilo_Moana_k95_1327963_flag_0_multi_6.2996_len_6454	NA	NA	NA	NA	NA	NA	NA	NA	NA	NA	NA	NA	NA	NA	NA	NA	9	0	1	Not-determined	Genome-fragment	NA	0	no viral genes detected	1	6454	6454	6454	6454	r__Duplodnaviria	k__Heunggongvirae	p__Uroviricota	c__Caudoviricetes	o__	f__	lytic
Lau_Basin_Kilo_Moana_k95_1327963_flag_0_multi_6.2996_len_6454	Lau_Basin_Kilo_Moana_k95_1327963_flag_0_multi_6.2996_len_6454_5	Lau_Basin_Kilo_Moana_k95_1327963_flag_0_multi_6.2996_len_6454	NA	NA	NA	NA	NA	NA	NA	NA	NA	NA	NA	NA	NA	NA	NA	NA	9	0	1	Not-determined	Genome-fragment	NA	0	no viral genes detected	1	6454	6454	6454	6454	r__Duplodnaviria	k__Heunggongvirae	p__Uroviricota	c__Caudoviricetes	o__	f__	lytic
Lau_Basin_Kilo_Moana_k95_1327963_flag_0_multi_6.2996_len_6454	Lau_Basin_Kilo_Moana_k95_1327963_flag_0_multi_6.2996_len_6454_6	Lau_Basin_Kilo_Moana_k95_1327963_flag_0_multi_6.2996_len_6454	NA	NA	NA	NA	NA	NA	NA	NA	NA	NA	NA	VOG22486	REFSEQ hypothetical protein	5.7e-17	60.6	0.04	9	0	1	Not-determined	Genome-fragment	NA	0	no viral genes detected	1	6454	6454	6454	6454	r__Duplodnaviria	k__Heunggongvirae	p__Uroviricota	c__Caudoviricetes	o__	f__	lytic
Lau_Basin_Kilo_Moana_k95_1327963_flag_0_multi_6.2996_len_6454	Lau_Basin_Kilo_Moana_k95_1327963_flag_0_multi_6.2996_len_6454_7	Lau_Basin_Kilo_Moana_k95_1327963_flag_0_multi_6.2996_len_6454	NA	NA	NA	NA	NA	NA	NA	NA	NA	NA	NA	NA	NA	NA	NA	NA	9	0	1	Not-determined	Genome-fragment	NA	0	no viral genes detected	1	6454	6454	6454	6454	r__Duplodnaviria	k__Heunggongvirae	p__Uroviricota	c__Caudoviricetes	o__	f__	lytic
Lau_Basin_Kilo_Moana_k95_1327963_flag_0_multi_6.2996_len_6454	Lau_Basin_Kilo_Moana_k95_1327963_flag_0_multi_6.2996_len_6454_8	Lau_Basin_Kilo_Moana_k95_1327963_flag_0_multi_6.2996_len_6454	NA	NA	NA	NA	NA	NA	NA	NA	NA	NA	NA	NA	NA	NA	NA	NA	9	0	1	Not-determined	Genome-fragment	NA	0	no viral genes detected	1	6454	6454	6454	6454	r__Duplodnaviria	k__Heunggongvirae	p__Uroviricota	c__Caudoviricetes	o__	f__	lytic
Lau_Basin_Kilo_Moana_k95_1327963_flag_0_multi_6.2996_len_6454	Lau_Basin_Kilo_Moana_k95_1327963_flag_0_multi_6.2996_len_6454_9	Lau_Basin_Kilo_Moana_k95_1327963_flag_0_multi_6.2996_len_6454	NA	NA	NA	NA	NA	NA	NA	NA	NA	NA	NA	NA	NA	NA	NA	NA	9	0	1	Not-determined	Genome-fragment	NA	0	no viral genes detected	1	6454	6454	6454	6454	r__Duplodnaviria	k__Heunggongvirae	p__Uroviricota	c__Caudoviricetes	o__	f__	lytic
Lau_Basin_Kilo_Moana_k95_1202795_flag_1_multi_1.0000_len_1441	Lau_Basin_Kilo_Moana_k95_1202795_flag_1_multi_1.0000_len_1441_1	Lau_Basin_Kilo_Moana_k95_1202795_flag_1_multi_1.0000_len_1441	NA	NA	NA	NA	NA	NA	NA	NA	NA	NA	NA	NA	NA	NA	NA	NA	4	1	0	Low-quality	Genome-fragment	2.3	0		1	1441	1441	1441	1441	NA	NA	NA	NA	NA	NA	lytic
Lau_Basin_Kilo_Moana_k95_1202795_flag_1_multi_1.0000_len_1441	Lau_Basin_Kilo_Moana_k95_1202795_flag_1_multi_1.0000_len_1441_2	Lau_Basin_Kilo_Moana_k95_1202795_flag_1_multi_1.0000_len_1441	NA	NA	NA	NA	NA	NA	NA	NA	NA	NA	NA	NA	NA	NA	NA	NA	4	1	0	Low-quality	Genome-fragment	2.3	0		1	1441	1441	1441	1441	NA	NA	NA	NA	NA	NA	lytic
Lau_Basin_Kilo_Moana_k95_1202795_flag_1_multi_1.0000_len_1441	Lau_Basin_Kilo_Moana_k95_1202795_flag_1_multi_1.0000_len_1441_3	Lau_Basin_Kilo_Moana_k95_1202795_flag_1_multi_1.0000_len_1441	NA	NA	NA	NA	NA	NA	NA	NA	NA	NA	NA	VOG01744	REFSEQ hypothetical protein	1.7e-12	46	0.35	4	1	0	Low-quality	Genome-fragment	2.3	0		1	1441	1441	1441	1441	NA	NA	NA	NA	NA	NA	lytic
Lau_Basin_Kilo_Moana_k95_1202795_flag_1_multi_1.0000_len_1441	Lau_Basin_Kilo_Moana_k95_1202795_flag_1_multi_1.0000_len_1441_4	Lau_Basin_Kilo_Moana_k95_1202795_flag_1_multi_1.0000_len_1441	NA	NA	NA	NA	NA	NA	NA	NA	NA	NA	NA	NA	NA	NA	NA	NA	4	1	0	Low-quality	Genome-fragment	2.3	0		1	1441	1441	1441	1441	NA	NA	NA	NA	NA	NA	lytic
Lau_Basin_Kilo_Moana_k95_1159808_flag_1_multi_7.9851_len_5265	Lau_Basin_Kilo_Moana_k95_1159808_flag_1_multi_7.9851_len_5265_1	Lau_Basin_Kilo_Moana_k95_1159808_flag_1_multi_7.9851_len_5265	NA	NA	NA	NA	NA	NA	NA	NA	NA	NA	NA	NA	NA	NA	NA	NA	10	1	0	Low-quality	Genome-fragment	2.53	0		1	5265	5265	5265	5265	NA	NA	NA	NA	NA	NA	lytic
Lau_Basin_Kilo_Moana_k95_1159808_flag_1_multi_7.9851_len_5265	Lau_Basin_Kilo_Moana_k95_1159808_flag_1_multi_7.9851_len_5265_2	Lau_Basin_Kilo_Moana_k95_1159808_flag_1_multi_7.9851_len_5265	NA	NA	NA	NA	NA	NA	NA	NA	NA	NA	NA	VOG01948	sp|O10332|Y079_NPVOP UPF0213 protein ORF82	2e-14	52.3	0.06	10	1	0	Low-quality	Genome-fragment	2.53	0		1	5265	5265	5265	5265	NA	NA	NA	NA	NA	NA	lytic
Lau_Basin_Kilo_Moana_k95_1159808_flag_1_multi_7.9851_len_5265	Lau_Basin_Kilo_Moana_k95_1159808_flag_1_multi_7.9851_len_5265_3	Lau_Basin_Kilo_Moana_k95_1159808_flag_1_multi_7.9851_len_5265	NA	NA	NA	NA	NA	NA	NA	NA	NA	NA	NA	NA	NA	NA	NA	NA	10	1	0	Low-quality	Genome-fragment	2.53	0		1	5265	5265	5265	5265	NA	NA	NA	NA	NA	NA	lytic
Lau_Basin_Kilo_Moana_k95_1159808_flag_1_multi_7.9851_len_5265	Lau_Basin_Kilo_Moana_k95_1159808_flag_1_multi_7.9851_len_5265_4	Lau_Basin_Kilo_Moana_k95_1159808_flag_1_multi_7.9851_len_5265	NA	NA	NA	NA	NA	NA	NA	NA	NA	NA	NA	NA	NA	NA	NA	NA	10	1	0	Low-quality	Genome-fragment	2.53	0		1	5265	5265	5265	5265	NA	NA	NA	NA	NA	NA	lytic
Lau_Basin_Kilo_Moana_k95_1159808_flag_1_multi_7.9851_len_5265	Lau_Basin_Kilo_Moana_k95_1159808_flag_1_multi_7.9851_len_5265_5	Lau_Basin_Kilo_Moana_k95_1159808_flag_1_multi_7.9851_len_5265	NA	NA	NA	NA	NA	NA	NA	NA	NA	NA	NA	NA	NA	NA	NA	NA	10	1	0	Low-quality	Genome-fragment	2.53	0		1	5265	5265	5265	5265	NA	NA	NA	NA	NA	NA	lytic
Lau_Basin_Kilo_Moana_k95_1159808_flag_1_multi_7.9851_len_5265	Lau_Basin_Kilo_Moana_k95_1159808_flag_1_multi_7.9851_len_5265_6	Lau_Basin_Kilo_Moana_k95_1159808_flag_1_multi_7.9851_len_5265	NA	NA	NA	NA	NA	NA	NA	NA	NA	NA	NA	NA	NA	NA	NA	NA	10	1	0	Low-quality	Genome-fragment	2.53	0		1	5265	5265	5265	5265	NA	NA	NA	NA	NA	NA	lytic
Lau_Basin_Kilo_Moana_k95_1159808_flag_1_multi_7.9851_len_5265	Lau_Basin_Kilo_Moana_k95_1159808_flag_1_multi_7.9851_len_5265_7	Lau_Basin_Kilo_Moana_k95_1159808_flag_1_multi_7.9851_len_5265	NA	NA	NA	NA	NA	NA	NA	NA	NA	NA	NA	NA	NA	NA	NA	NA	10	1	0	Low-quality	Genome-fragment	2.53	0		1	5265	5265	5265	5265	NA	NA	NA	NA	NA	NA	lytic
Lau_Basin_Kilo_Moana_k95_1159808_flag_1_multi_7.9851_len_5265	Lau_Basin_Kilo_Moana_k95_1159808_flag_1_multi_7.9851_len_5265_8	Lau_Basin_Kilo_Moana_k95_1159808_flag_1_multi_7.9851_len_5265	NA	NA	NA	NA	NA	NA	NA	NA	NA	NA	NA	NA	NA	NA	NA	NA	10	1	0	Low-quality	Genome-fragment	2.53	0		1	5265	5265	5265	5265	NA	NA	NA	NA	NA	NA	lytic
Lau_Basin_Kilo_Moana_k95_1159808_flag_1_multi_7.9851_len_5265	Lau_Basin_Kilo_Moana_k95_1159808_flag_1_multi_7.9851_len_5265_9	Lau_Basin_Kilo_Moana_k95_1159808_flag_1_multi_7.9851_len_5265	NA	NA	NA	NA	NA	NA	NA	NA	NA	NA	NA	NA	NA	NA	NA	NA	10	1	0	Low-quality	Genome-fragment	2.53	0		1	5265	5265	5265	5265	NA	NA	NA	NA	NA	NA	lytic
Lau_Basin_Kilo_Moana_k95_1159808_flag_1_multi_7.9851_len_5265	Lau_Basin_Kilo_Moana_k95_1159808_flag_1_multi_7.9851_len_5265_10	Lau_Basin_Kilo_Moana_k95_1159808_flag_1_multi_7.9851_len_5265	NA	NA	NA	NA	NA	NA	NA	NA	NA	NA	NA	NA	NA	NA	NA	NA	10	1	0	Low-quality	Genome-fragment	2.53	0		1	5265	5265	5265	5265	NA	NA	NA	NA	NA	NA	lytic
Lau_Basin_Kilo_Moana_k95_690772_flag_1_multi_4.1624_len_3297	Lau_Basin_Kilo_Moana_k95_690772_flag_1_multi_4.1624_len_3297_1	Lau_Basin_Kilo_Moana_k95_690772_flag_1_multi_4.1624_len_3297	NA	NA	NA	NA	NA	NA	NA	NA	NA	NA	NA	NA	NA	NA	NA	NA	7	0	0	Not-determined	Genome-fragment	NA	0	no viral genes detected	1	3297	3297	3297	3297	r__Duplodnaviria	k__Heunggongvirae	p__Uroviricota	c__Caudoviricetes	o__	f__	lytic
Lau_Basin_Kilo_Moana_k95_690772_flag_1_multi_4.1624_len_3297	Lau_Basin_Kilo_Moana_k95_690772_flag_1_multi_4.1624_len_3297_2	Lau_Basin_Kilo_Moana_k95_690772_flag_1_multi_4.1624_len_3297	NA	NA	NA	NA	NA	NA	NA	NA	NA	NA	NA	NA	NA	NA	NA	NA	7	0	0	Not-determined	Genome-fragment	NA	0	no viral genes detected	1	3297	3297	3297	3297	r__Duplodnaviria	k__Heunggongvirae	p__Uroviricota	c__Caudoviricetes	o__	f__	lytic
Lau_Basin_Kilo_Moana_k95_690772_flag_1_multi_4.1624_len_3297	Lau_Basin_Kilo_Moana_k95_690772_flag_1_multi_4.1624_len_3297_3	Lau_Basin_Kilo_Moana_k95_690772_flag_1_multi_4.1624_len_3297	K06871	NA	K06871; uncharacterized protein	1.3e-35	123.5	0.52	NA	NA	NA	NA	NA	VOG00313	sp|P07075|NRDG_BPT4 Anaerobic ribonucleoside-triphosphate reductase-activating protein	2.9e-25	88.2	7.1	7	0	0	Not-determined	Genome-fragment	NA	0	no viral genes detected	1	3297	3297	3297	3297	r__Duplodnaviria	k__Heunggongvirae	p__Uroviricota	c__Caudoviricetes	o__	f__	lytic
Lau_Basin_Kilo_Moana_k95_690772_flag_1_multi_4.1624_len_3297	Lau_Basin_Kilo_Moana_k95_690772_flag_1_multi_4.1624_len_3297_4	Lau_Basin_Kilo_Moana_k95_690772_flag_1_multi_4.1624_len_3297	NA	NA	NA	NA	NA	NA	NA	NA	NA	NA	NA	NA	NA	NA	NA	NA	7	0	0	Not-determined	Genome-fragment	NA	0	no viral genes detected	1	3297	3297	3297	3297	r__Duplodnaviria	k__Heunggongvirae	p__Uroviricota	c__Caudoviricetes	o__	f__	lytic
Lau_Basin_Kilo_Moana_k95_690772_flag_1_multi_4.1624_len_3297	Lau_Basin_Kilo_Moana_k95_690772_flag_1_multi_4.1624_len_3297_5	Lau_Basin_Kilo_Moana_k95_690772_flag_1_multi_4.1624_len_3297	NA	NA	NA	NA	NA	NA	NA	NA	NA	NA	NA	NA	NA	NA	NA	NA	7	0	0	Not-determined	Genome-fragment	NA	0	no viral genes detected	1	3297	3297	3297	3297	r__Duplodnaviria	k__Heunggongvirae	p__Uroviricota	c__Caudoviricetes	o__	f__	lytic
Lau_Basin_Kilo_Moana_k95_690772_flag_1_multi_4.1624_len_3297	Lau_Basin_Kilo_Moana_k95_690772_flag_1_multi_4.1624_len_3297_6	Lau_Basin_Kilo_Moana_k95_690772_flag_1_multi_4.1624_len_3297	NA	NA	NA	NA	NA	NA	NA	NA	NA	NA	NA	VOG09949	REFSEQ hypothetical protein	7.8e-16	56.8	0.09	7	0	0	Not-determined	Genome-fragment	NA	0	no viral genes detected	1	3297	3297	3297	3297	r__Duplodnaviria	k__Heunggongvirae	p__Uroviricota	c__Caudoviricetes	o__	f__	lytic
Lau_Basin_Kilo_Moana_k95_690772_flag_1_multi_4.1624_len_3297	Lau_Basin_Kilo_Moana_k95_690772_flag_1_multi_4.1624_len_3297_7	Lau_Basin_Kilo_Moana_k95_690772_flag_1_multi_4.1624_len_3297	NA	NA	NA	NA	NA	NA	NA	NA	NA	NA	NA	NA	NA	NA	NA	NA	7	0	0	Not-determined	Genome-fragment	NA	0	no viral genes detected	1	3297	3297	3297	3297	r__Duplodnaviria	k__Heunggongvirae	p__Uroviricota	c__Caudoviricetes	o__	f__	lytic
Lau_Basin_Kilo_Moana_k95_1441496_flag_1_multi_2.5451_len_1548	Lau_Basin_Kilo_Moana_k95_1441496_flag_1_multi_2.5451_len_1548_1	Lau_Basin_Kilo_Moana_k95_1441496_flag_1_multi_2.5451_len_1548	NA	NA	NA	NA	NA	NA	NA	NA	NA	NA	NA	VOG00756	REFSEQ hypothetical protein	1.9e-15	55.7	1.33	6	0	0	Not-determined	Genome-fragment	NA	0	no viral genes detected	1	1548	1548	1548	1548	NA	NA	NA	NA	NA	NA	lytic
Lau_Basin_Kilo_Moana_k95_1441496_flag_1_multi_2.5451_len_1548	Lau_Basin_Kilo_Moana_k95_1441496_flag_1_multi_2.5451_len_1548_2	Lau_Basin_Kilo_Moana_k95_1441496_flag_1_multi_2.5451_len_1548	NA	NA	NA	NA	NA	NA	NA	NA	NA	NA	NA	NA	NA	NA	NA	NA	6	0	0	Not-determined	Genome-fragment	NA	0	no viral genes detected	1	1548	1548	1548	1548	NA	NA	NA	NA	NA	NA	lytic
Lau_Basin_Kilo_Moana_k95_1441496_flag_1_multi_2.5451_len_1548	Lau_Basin_Kilo_Moana_k95_1441496_flag_1_multi_2.5451_len_1548_3	Lau_Basin_Kilo_Moana_k95_1441496_flag_1_multi_2.5451_len_1548	NA	NA	NA	NA	NA	NA	NA	NA	NA	NA	NA	NA	NA	NA	NA	NA	6	0	0	Not-determined	Genome-fragment	NA	0	no viral genes detected	1	1548	1548	1548	1548	NA	NA	NA	NA	NA	NA	lytic
Lau_Basin_Kilo_Moana_k95_1441496_flag_1_multi_2.5451_len_1548	Lau_Basin_Kilo_Moana_k95_1441496_flag_1_multi_2.5451_len_1548_4	Lau_Basin_Kilo_Moana_k95_1441496_flag_1_multi_2.5451_len_1548	NA	NA	NA	NA	NA	NA	NA	NA	NA	NA	NA	NA	NA	NA	NA	NA	6	0	0	Not-determined	Genome-fragment	NA	0	no viral genes detected	1	1548	1548	1548	1548	NA	NA	NA	NA	NA	NA	lytic
Lau_Basin_Kilo_Moana_k95_1441496_flag_1_multi_2.5451_len_1548	Lau_Basin_Kilo_Moana_k95_1441496_flag_1_multi_2.5451_len_1548_5	Lau_Basin_Kilo_Moana_k95_1441496_flag_1_multi_2.5451_len_1548	NA	NA	NA	NA	NA	NA	NA	NA	NA	NA	NA	NA	NA	NA	NA	NA	6	0	0	Not-determined	Genome-fragment	NA	0	no viral genes detected	1	1548	1548	1548	1548	NA	NA	NA	NA	NA	NA	lytic
Lau_Basin_Kilo_Moana_k95_1355247_flag_0_multi_11.0053_len_10281	Lau_Basin_Kilo_Moana_k95_1355247_flag_0_multi_11.0053_len_10281_1	Lau_Basin_Kilo_Moana_k95_1355247_flag_0_multi_11.0053_len_10281	NA	NA	NA	NA	NA	NA	NA	NA	NA	NA	NA	NA	NA	NA	NA	NA	12	3	0	Low-quality	Genome-fragment	28.23	0		1	10281	10281	10281	10281	r__Duplodnaviria	k__Heunggongvirae	p__Uroviricota	c__Caudoviricetes	o__	f__	lytic
Lau_Basin_Kilo_Moana_k95_1355247_flag_0_multi_11.0053_len_10281	Lau_Basin_Kilo_Moana_k95_1355247_flag_0_multi_11.0053_len_10281_2	Lau_Basin_Kilo_Moana_k95_1355247_flag_0_multi_11.0053_len_10281	NA	NA	NA	NA	NA	NA	NA	NA	NA	NA	NA	NA	NA	NA	NA	NA	12	3	0	Low-quality	Genome-fragment	28.23	0		1	10281	10281	10281	10281	r__Duplodnaviria	k__Heunggongvirae	p__Uroviricota	c__Caudoviricetes	o__	f__	lytic
Lau_Basin_Kilo_Moana_k95_1355247_flag_0_multi_11.0053_len_10281	Lau_Basin_Kilo_Moana_k95_1355247_flag_0_multi_11.0053_len_10281_3	Lau_Basin_Kilo_Moana_k95_1355247_flag_0_multi_11.0053_len_10281	NA	NA	NA	NA	NA	NA	NA	NA	NA	NA	NA	NA	NA	NA	NA	NA	12	3	0	Low-quality	Genome-fragment	28.23	0		1	10281	10281	10281	10281	r__Duplodnaviria	k__Heunggongvirae	p__Uroviricota	c__Caudoviricetes	o__	f__	lytic
Lau_Basin_Kilo_Moana_k95_1355247_flag_0_multi_11.0053_len_10281	Lau_Basin_Kilo_Moana_k95_1355247_flag_0_multi_11.0053_len_10281_4	Lau_Basin_Kilo_Moana_k95_1355247_flag_0_multi_11.0053_len_10281	NA	NA	NA	NA	NA	NA	NA	NA	NA	NA	NA	NA	NA	NA	NA	NA	12	3	0	Low-quality	Genome-fragment	28.23	0		1	10281	10281	10281	10281	r__Duplodnaviria	k__Heunggongvirae	p__Uroviricota	c__Caudoviricetes	o__	f__	lytic
Lau_Basin_Kilo_Moana_k95_1355247_flag_0_multi_11.0053_len_10281	Lau_Basin_Kilo_Moana_k95_1355247_flag_0_multi_11.0053_len_10281_5	Lau_Basin_Kilo_Moana_k95_1355247_flag_0_multi_11.0053_len_10281	NA	NA	NA	NA	NA	NA	NA	NA	NA	NA	NA	VOG02486	sp|A0MZE1|PORTL_BPN4 Probable portal protein	7.9e-103	343.9	3.2	12	3	0	Low-quality	Genome-fragment	28.23	0		1	10281	10281	10281	10281	r__Duplodnaviria	k__Heunggongvirae	p__Uroviricota	c__Caudoviricetes	o__	f__	lytic
Lau_Basin_Kilo_Moana_k95_1355247_flag_0_multi_11.0053_len_10281	Lau_Basin_Kilo_Moana_k95_1355247_flag_0_multi_11.0053_len_10281_6	Lau_Basin_Kilo_Moana_k95_1355247_flag_0_multi_11.0053_len_10281	NA	NA	NA	NA	NA	NA	NA	NA	NA	NA	NA	NA	NA	NA	NA	NA	12	3	0	Low-quality	Genome-fragment	28.23	0		1	10281	10281	10281	10281	r__Duplodnaviria	k__Heunggongvirae	p__Uroviricota	c__Caudoviricetes	o__	f__	lytic
Lau_Basin_Kilo_Moana_k95_1355247_flag_0_multi_11.0053_len_10281	Lau_Basin_Kilo_Moana_k95_1355247_flag_0_multi_11.0053_len_10281_7	Lau_Basin_Kilo_Moana_k95_1355247_flag_0_multi_11.0053_len_10281	NA	NA	NA	NA	NA	NA	NA	NA	NA	NA	NA	VOG02673	REFSEQ scaffolding protein	9e-32	109.4	0.84	12	3	0	Low-quality	Genome-fragment	28.23	0		1	10281	10281	10281	10281	r__Duplodnaviria	k__Heunggongvirae	p__Uroviricota	c__Caudoviricetes	o__	f__	lytic
Lau_Basin_Kilo_Moana_k95_1355247_flag_0_multi_11.0053_len_10281	Lau_Basin_Kilo_Moana_k95_1355247_flag_0_multi_11.0053_len_10281_8	Lau_Basin_Kilo_Moana_k95_1355247_flag_0_multi_11.0053_len_10281	NA	NA	NA	NA	NA	NA	PF17236.2	Family of unknown function (DUF5309)	7.4e-86	286.8	0.41	VOG11223	sp|B0FIH3|CAPSD_BPE32 Major capsid protein	2.2e-71	239.1	1.15	12	3	0	Low-quality	Genome-fragment	28.23	0		1	10281	10281	10281	10281	r__Duplodnaviria	k__Heunggongvirae	p__Uroviricota	c__Caudoviricetes	o__	f__	lytic
Lau_Basin_Kilo_Moana_k95_1355247_flag_0_multi_11.0053_len_10281	Lau_Basin_Kilo_Moana_k95_1355247_flag_0_multi_11.0053_len_10281_9	Lau_Basin_Kilo_Moana_k95_1355247_flag_0_multi_11.0053_len_10281	NA	NA	NA	NA	NA	NA	NA	NA	NA	NA	NA	NA	NA	NA	NA	NA	12	3	0	Low-quality	Genome-fragment	28.23	0		1	10281	10281	10281	10281	r__Duplodnaviria	k__Heunggongvirae	p__Uroviricota	c__Caudoviricetes	o__	f__	lytic
Lau_Basin_Kilo_Moana_k95_1355247_flag_0_multi_11.0053_len_10281	Lau_Basin_Kilo_Moana_k95_1355247_flag_0_multi_11.0053_len_10281_10	Lau_Basin_Kilo_Moana_k95_1355247_flag_0_multi_11.0053_len_10281	NA	NA	NA	NA	NA	NA	NA	NA	NA	NA	NA	NA	NA	NA	NA	NA	12	3	0	Low-quality	Genome-fragment	28.23	0		1	10281	10281	10281	10281	r__Duplodnaviria	k__Heunggongvirae	p__Uroviricota	c__Caudoviricetes	o__	f__	lytic
Lau_Basin_Kilo_Moana_k95_1355247_flag_0_multi_11.0053_len_10281	Lau_Basin_Kilo_Moana_k95_1355247_flag_0_multi_11.0053_len_10281_11	Lau_Basin_Kilo_Moana_k95_1355247_flag_0_multi_11.0053_len_10281	NA	NA	NA	NA	NA	NA	NA	NA	NA	NA	NA	NA	NA	NA	NA	NA	12	3	0	Low-quality	Genome-fragment	28.23	0		1	10281	10281	10281	10281	r__Duplodnaviria	k__Heunggongvirae	p__Uroviricota	c__Caudoviricetes	o__	f__	lytic
Lau_Basin_Kilo_Moana_k95_1355247_flag_0_multi_11.0053_len_10281	Lau_Basin_Kilo_Moana_k95_1355247_flag_0_multi_11.0053_len_10281_12	Lau_Basin_Kilo_Moana_k95_1355247_flag_0_multi_11.0053_len_10281	NA	NA	NA	NA	NA	NA	NA	NA	NA	NA	NA	NA	NA	NA	NA	NA	12	3	0	Low-quality	Genome-fragment	28.23	0		1	10281	10281	10281	10281	r__Duplodnaviria	k__Heunggongvirae	p__Uroviricota	c__Caudoviricetes	o__	f__	lytic
Lau_Basin_Kilo_Moana_k95_506888_flag_1_multi_4.0000_len_4878	Lau_Basin_Kilo_Moana_k95_506888_flag_1_multi_4.0000_len_4878_1	Lau_Basin_Kilo_Moana_k95_506888_flag_1_multi_4.0000_len_4878	NA	NA	NA	NA	NA	NA	NA	NA	NA	NA	NA	VOG00523	sp|Q9T1Q7|VP41_BPAPS Putative protein p41	5.1e-45	152.9	10	9	1	0	Low-quality	Genome-fragment	4.37	0		1	4878	4878	4878	4878	r__Duplodnaviria	k__Heunggongvirae	p__Uroviricota	c__Caudoviricetes	o__	f__	lysogenic
Lau_Basin_Kilo_Moana_k95_506888_flag_1_multi_4.0000_len_4878	Lau_Basin_Kilo_Moana_k95_506888_flag_1_multi_4.0000_len_4878_2	Lau_Basin_Kilo_Moana_k95_506888_flag_1_multi_4.0000_len_4878	NA	NA	NA	NA	NA	NA	NA	NA	NA	NA	NA	NA	NA	NA	NA	NA	9	1	0	Low-quality	Genome-fragment	4.37	0		1	4878	4878	4878	4878	r__Duplodnaviria	k__Heunggongvirae	p__Uroviricota	c__Caudoviricetes	o__	f__	lysogenic
Lau_Basin_Kilo_Moana_k95_506888_flag_1_multi_4.0000_len_4878	Lau_Basin_Kilo_Moana_k95_506888_flag_1_multi_4.0000_len_4878_3	Lau_Basin_Kilo_Moana_k95_506888_flag_1_multi_4.0000_len_4878	NA	NA	NA	NA	NA	NA	NA	NA	NA	NA	NA	NA	NA	NA	NA	NA	9	1	0	Low-quality	Genome-fragment	4.37	0		1	4878	4878	4878	4878	r__Duplodnaviria	k__Heunggongvirae	p__Uroviricota	c__Caudoviricetes	o__	f__	lysogenic
Lau_Basin_Kilo_Moana_k95_506888_flag_1_multi_4.0000_len_4878	Lau_Basin_Kilo_Moana_k95_506888_flag_1_multi_4.0000_len_4878_4	Lau_Basin_Kilo_Moana_k95_506888_flag_1_multi_4.0000_len_4878	NA	NA	NA	NA	NA	NA	NA	NA	NA	NA	NA	NA	NA	NA	NA	NA	9	1	0	Low-quality	Genome-fragment	4.37	0		1	4878	4878	4878	4878	r__Duplodnaviria	k__Heunggongvirae	p__Uroviricota	c__Caudoviricetes	o__	f__	lysogenic
Lau_Basin_Kilo_Moana_k95_506888_flag_1_multi_4.0000_len_4878	Lau_Basin_Kilo_Moana_k95_506888_flag_1_multi_4.0000_len_4878_5	Lau_Basin_Kilo_Moana_k95_506888_flag_1_multi_4.0000_len_4878	NA	NA	NA	NA	NA	NA	NA	NA	NA	NA	NA	NA	NA	NA	NA	NA	9	1	0	Low-quality	Genome-fragment	4.37	0		1	4878	4878	4878	4878	r__Duplodnaviria	k__Heunggongvirae	p__Uroviricota	c__Caudoviricetes	o__	f__	lysogenic
Lau_Basin_Kilo_Moana_k95_506888_flag_1_multi_4.0000_len_4878	Lau_Basin_Kilo_Moana_k95_506888_flag_1_multi_4.0000_len_4878_6	Lau_Basin_Kilo_Moana_k95_506888_flag_1_multi_4.0000_len_4878	NA	NA	NA	NA	NA	NA	NA	NA	NA	NA	NA	NA	NA	NA	NA	NA	9	1	0	Low-quality	Genome-fragment	4.37	0		1	4878	4878	4878	4878	r__Duplodnaviria	k__Heunggongvirae	p__Uroviricota	c__Caudoviricetes	o__	f__	lysogenic
Lau_Basin_Kilo_Moana_k95_506888_flag_1_multi_4.0000_len_4878	Lau_Basin_Kilo_Moana_k95_506888_flag_1_multi_4.0000_len_4878_7	Lau_Basin_Kilo_Moana_k95_506888_flag_1_multi_4.0000_len_4878	NA	NA	NA	NA	NA	NA	NA	NA	NA	NA	NA	NA	NA	NA	NA	NA	9	1	0	Low-quality	Genome-fragment	4.37	0		1	4878	4878	4878	4878	r__Duplodnaviria	k__Heunggongvirae	p__Uroviricota	c__Caudoviricetes	o__	f__	lysogenic
Lau_Basin_Kilo_Moana_k95_506888_flag_1_multi_4.0000_len_4878	Lau_Basin_Kilo_Moana_k95_506888_flag_1_multi_4.0000_len_4878_8	Lau_Basin_Kilo_Moana_k95_506888_flag_1_multi_4.0000_len_4878	K14059	NA	int; integrase	5.8e-19	68.8	7	PF00589.22	Phage integrase family	9.3e-19	66.7	9.33	VOG00041	sp|O10330|VLF1_NPVOP Very late expression factor 1	7.9e-40	136.1	10	9	1	0	Low-quality	Genome-fragment	4.37	0		1	4878	4878	4878	4878	r__Duplodnaviria	k__Heunggongvirae	p__Uroviricota	c__Caudoviricetes	o__	f__	lysogenic
Lau_Basin_Kilo_Moana_k95_506888_flag_1_multi_4.0000_len_4878	Lau_Basin_Kilo_Moana_k95_506888_flag_1_multi_4.0000_len_4878_9	Lau_Basin_Kilo_Moana_k95_506888_flag_1_multi_4.0000_len_4878	NA	NA	NA	NA	NA	NA	NA	NA	NA	NA	NA	NA	NA	NA	NA	NA	9	1	0	Low-quality	Genome-fragment	4.37	0		1	4878	4878	4878	4878	r__Duplodnaviria	k__Heunggongvirae	p__Uroviricota	c__Caudoviricetes	o__	f__	lysogenic
Lau_Basin_Kilo_Moana_k95_1215996_flag_1_multi_4.0000_len_2660	Lau_Basin_Kilo_Moana_k95_1215996_flag_1_multi_4.0000_len_2660_1	Lau_Basin_Kilo_Moana_k95_1215996_flag_1_multi_4.0000_len_2660	K01356	NA	lexA; repressor LexA [EC:3.4.21.88]	4.6e-15	56.1	2.88	NA	NA	NA	NA	NA	NA	NA	NA	NA	NA	5	2	0	Low-quality	Genome-fragment	4.12	0		1	2660	2660	2660	2660	r__Duplodnaviria	k__Heunggongvirae	p__Uroviricota	c__Caudoviricetes	o__	f__	lytic
Lau_Basin_Kilo_Moana_k95_1215996_flag_1_multi_4.0000_len_2660	Lau_Basin_Kilo_Moana_k95_1215996_flag_1_multi_4.0000_len_2660_2	Lau_Basin_Kilo_Moana_k95_1215996_flag_1_multi_4.0000_len_2660	NA	NA	NA	NA	NA	NA	NA	NA	NA	NA	NA	VOG01357	sp|P76512|YFDP_ECOLI Uncharacterized protein YfdP	6.7e-25	86.3	1.3	5	2	0	Low-quality	Genome-fragment	4.12	0		1	2660	2660	2660	2660	r__Duplodnaviria	k__Heunggongvirae	p__Uroviricota	c__Caudoviricetes	o__	f__	lytic
Lau_Basin_Kilo_Moana_k95_1215996_flag_1_multi_4.0000_len_2660	Lau_Basin_Kilo_Moana_k95_1215996_flag_1_multi_4.0000_len_2660_3	Lau_Basin_Kilo_Moana_k95_1215996_flag_1_multi_4.0000_len_2660	NA	NA	NA	NA	NA	NA	PF10065.9	Uncharacterized conserved protein (DUF2303)	3.9e-43	146.3	0.42	VOG11472	sp|P76513|YFDQ_ECOLI Uncharacterized protein YfdQ	5.7e-32	109.7	1.36	5	2	0	Low-quality	Genome-fragment	4.12	0		1	2660	2660	2660	2660	r__Duplodnaviria	k__Heunggongvirae	p__Uroviricota	c__Caudoviricetes	o__	f__	lytic
Lau_Basin_Kilo_Moana_k95_1215996_flag_1_multi_4.0000_len_2660	Lau_Basin_Kilo_Moana_k95_1215996_flag_1_multi_4.0000_len_2660_4	Lau_Basin_Kilo_Moana_k95_1215996_flag_1_multi_4.0000_len_2660	NA	NA	NA	NA	NA	NA	NA	NA	NA	NA	NA	NA	NA	NA	NA	NA	5	2	0	Low-quality	Genome-fragment	4.12	0		1	2660	2660	2660	2660	r__Duplodnaviria	k__Heunggongvirae	p__Uroviricota	c__Caudoviricetes	o__	f__	lytic
Lau_Basin_Kilo_Moana_k95_1215996_flag_1_multi_4.0000_len_2660	Lau_Basin_Kilo_Moana_k95_1215996_flag_1_multi_4.0000_len_2660_5	Lau_Basin_Kilo_Moana_k95_1215996_flag_1_multi_4.0000_len_2660	NA	NA	NA	NA	NA	NA	NA	NA	NA	NA	NA	NA	NA	NA	NA	NA	5	2	0	Low-quality	Genome-fragment	4.12	0		1	2660	2660	2660	2660	r__Duplodnaviria	k__Heunggongvirae	p__Uroviricota	c__Caudoviricetes	o__	f__	lytic
Lau_Basin_Kilo_Moana_k95_818093_flag_1_multi_4.0000_len_1667	Lau_Basin_Kilo_Moana_k95_818093_flag_1_multi_4.0000_len_1667_1	Lau_Basin_Kilo_Moana_k95_818093_flag_1_multi_4.0000_len_1667	NA	NA	NA	NA	NA	NA	NA	NA	NA	NA	NA	NA	NA	NA	NA	NA	4	1	0	Low-quality	Genome-fragment	0.43	0		1	1667	1667	1667	1667	r__Duplodnaviria	k__Heunggongvirae	p__Uroviricota	c__Caudoviricetes	o__	f__	lytic
Lau_Basin_Kilo_Moana_k95_818093_flag_1_multi_4.0000_len_1667	Lau_Basin_Kilo_Moana_k95_818093_flag_1_multi_4.0000_len_1667_2	Lau_Basin_Kilo_Moana_k95_818093_flag_1_multi_4.0000_len_1667	NA	NA	NA	NA	NA	NA	NA	NA	NA	NA	NA	VOG01812	REFSEQ hypothetical protein	4.6e-22	77.7	0.38	4	1	0	Low-quality	Genome-fragment	0.43	0		1	1667	1667	1667	1667	r__Duplodnaviria	k__Heunggongvirae	p__Uroviricota	c__Caudoviricetes	o__	f__	lytic
Lau_Basin_Kilo_Moana_k95_818093_flag_1_multi_4.0000_len_1667	Lau_Basin_Kilo_Moana_k95_818093_flag_1_multi_4.0000_len_1667_3	Lau_Basin_Kilo_Moana_k95_818093_flag_1_multi_4.0000_len_1667	NA	NA	NA	NA	NA	NA	NA	NA	NA	NA	NA	NA	NA	NA	NA	NA	4	1	0	Low-quality	Genome-fragment	0.43	0		1	1667	1667	1667	1667	r__Duplodnaviria	k__Heunggongvirae	p__Uroviricota	c__Caudoviricetes	o__	f__	lytic
Lau_Basin_Kilo_Moana_k95_818093_flag_1_multi_4.0000_len_1667	Lau_Basin_Kilo_Moana_k95_818093_flag_1_multi_4.0000_len_1667_4	Lau_Basin_Kilo_Moana_k95_818093_flag_1_multi_4.0000_len_1667	NA	NA	NA	NA	NA	NA	NA	NA	NA	NA	NA	NA	NA	NA	NA	NA	4	1	0	Low-quality	Genome-fragment	0.43	0		1	1667	1667	1667	1667	r__Duplodnaviria	k__Heunggongvirae	p__Uroviricota	c__Caudoviricetes	o__	f__	lytic
Lau_Basin_Kilo_Moana_k95_195310_flag_1_multi_5.0000_len_4344	Lau_Basin_Kilo_Moana_k95_195310_flag_1_multi_5.0000_len_4344_1	Lau_Basin_Kilo_Moana_k95_195310_flag_1_multi_5.0000_len_4344	NA	NA	NA	NA	NA	NA	NA	NA	NA	NA	NA	NA	NA	NA	NA	NA	4	1	0	Low-quality	Genome-fragment	2.26	0		1	4344	4344	4344	4344	r__Duplodnaviria	k__Heunggongvirae	p__Uroviricota	c__Caudoviricetes	o__	f__	lytic
Lau_Basin_Kilo_Moana_k95_195310_flag_1_multi_5.0000_len_4344	Lau_Basin_Kilo_Moana_k95_195310_flag_1_multi_5.0000_len_4344_2	Lau_Basin_Kilo_Moana_k95_195310_flag_1_multi_5.0000_len_4344	K06903	NA	K06903; uncharacterized protein	5.5e-15	56	1.86	NA	NA	NA	NA	NA	VOG00326	sp|P09425|BP25_BPT4 Baseplate wedge protein gp25	6.7e-11	41.2	10	4	1	0	Low-quality	Genome-fragment	2.26	0		1	4344	4344	4344	4344	r__Duplodnaviria	k__Heunggongvirae	p__Uroviricota	c__Caudoviricetes	o__	f__	lytic
Lau_Basin_Kilo_Moana_k95_195310_flag_1_multi_5.0000_len_4344	Lau_Basin_Kilo_Moana_k95_195310_flag_1_multi_5.0000_len_4344_3	Lau_Basin_Kilo_Moana_k95_195310_flag_1_multi_5.0000_len_4344	NA	NA	NA	NA	NA	NA	NA	NA	NA	NA	NA	VOG01144	sp|P19060|BP06_BPT4 Baseplate wedge protein gp6	1.6e-48	164.6	10	4	1	0	Low-quality	Genome-fragment	2.26	0		1	4344	4344	4344	4344	r__Duplodnaviria	k__Heunggongvirae	p__Uroviricota	c__Caudoviricetes	o__	f__	lytic
Lau_Basin_Kilo_Moana_k95_195310_flag_1_multi_5.0000_len_4344	Lau_Basin_Kilo_Moana_k95_195310_flag_1_multi_5.0000_len_4344_4	Lau_Basin_Kilo_Moana_k95_195310_flag_1_multi_5.0000_len_4344	NA	NA	NA	NA	NA	NA	NA	NA	NA	NA	NA	NA	NA	NA	NA	NA	4	1	0	Low-quality	Genome-fragment	2.26	0		1	4344	4344	4344	4344	r__Duplodnaviria	k__Heunggongvirae	p__Uroviricota	c__Caudoviricetes	o__	f__	lytic
Lau_Basin_Kilo_Moana_k95_939699_flag_1_multi_8.8271_len_2929	Lau_Basin_Kilo_Moana_k95_939699_flag_1_multi_8.8271_len_2929_1	Lau_Basin_Kilo_Moana_k95_939699_flag_1_multi_8.8271_len_2929	NA	NA	NA	NA	NA	NA	NA	NA	NA	NA	NA	NA	NA	NA	NA	NA	5	1	0	High-quality	High-quality	100	0		1	2929	2929	2929	2929	r__Monodnaviria	k__Shotokuvirae	p__Cressdnaviricota	c__	o__	f__	lytic
Lau_Basin_Kilo_Moana_k95_939699_flag_1_multi_8.8271_len_2929	Lau_Basin_Kilo_Moana_k95_939699_flag_1_multi_8.8271_len_2929_2	Lau_Basin_Kilo_Moana_k95_939699_flag_1_multi_8.8271_len_2929	NA	NA	NA	NA	NA	NA	NA	NA	NA	NA	NA	NA	NA	NA	NA	NA	5	1	0	High-quality	High-quality	100	0		1	2929	2929	2929	2929	r__Monodnaviria	k__Shotokuvirae	p__Cressdnaviricota	c__	o__	f__	lytic
Lau_Basin_Kilo_Moana_k95_939699_flag_1_multi_8.8271_len_2929	Lau_Basin_Kilo_Moana_k95_939699_flag_1_multi_8.8271_len_2929_3	Lau_Basin_Kilo_Moana_k95_939699_flag_1_multi_8.8271_len_2929	NA	NA	NA	NA	NA	NA	NA	NA	NA	NA	NA	VOG00031	sp|P36279|REP_TLCVA Replication-associated protein	2.6e-18	65.7	0.04	5	1	0	High-quality	High-quality	100	0		1	2929	2929	2929	2929	r__Monodnaviria	k__Shotokuvirae	p__Cressdnaviricota	c__	o__	f__	lytic
Lau_Basin_Kilo_Moana_k95_939699_flag_1_multi_8.8271_len_2929	Lau_Basin_Kilo_Moana_k95_939699_flag_1_multi_8.8271_len_2929_4	Lau_Basin_Kilo_Moana_k95_939699_flag_1_multi_8.8271_len_2929	NA	NA	NA	NA	NA	NA	NA	NA	NA	NA	NA	NA	NA	NA	NA	NA	5	1	0	High-quality	High-quality	100	0		1	2929	2929	2929	2929	r__Monodnaviria	k__Shotokuvirae	p__Cressdnaviricota	c__	o__	f__	lytic
Lau_Basin_Kilo_Moana_k95_939699_flag_1_multi_8.8271_len_2929	Lau_Basin_Kilo_Moana_k95_939699_flag_1_multi_8.8271_len_2929_5	Lau_Basin_Kilo_Moana_k95_939699_flag_1_multi_8.8271_len_2929	NA	NA	NA	NA	NA	NA	NA	NA	NA	NA	NA	NA	NA	NA	NA	NA	5	1	0	High-quality	High-quality	100	0		1	2929	2929	2929	2929	r__Monodnaviria	k__Shotokuvirae	p__Cressdnaviricota	c__	o__	f__	lytic
Lau_Basin_Kilo_Moana_k95_1106463_flag_1_multi_3.0000_len_2273	Lau_Basin_Kilo_Moana_k95_1106463_flag_1_multi_3.0000_len_2273_1	Lau_Basin_Kilo_Moana_k95_1106463_flag_1_multi_3.0000_len_2273	K04801	NA	rfcS; replication factor C small subunit	2.8e-35	122.2	1.5	NA	NA	NA	NA	NA	VOG01833	sp|P04526|DPA44_BPT4 Sliding-clamp-loader gp44 subunit	1e-50	171.9	10	4	1	0	Low-quality	Genome-fragment	0.86	0		1	2273	2273	2273	2273	r__Duplodnaviria	k__Heunggongvirae	p__Uroviricota	c__Caudoviricetes	o__	f__	lytic
Lau_Basin_Kilo_Moana_k95_1106463_flag_1_multi_3.0000_len_2273	Lau_Basin_Kilo_Moana_k95_1106463_flag_1_multi_3.0000_len_2273_2	Lau_Basin_Kilo_Moana_k95_1106463_flag_1_multi_3.0000_len_2273	NA	NA	NA	NA	NA	NA	NA	NA	NA	NA	NA	VOG13327	REFSEQ hypothetical protein	1e-27	95.8	0.34	4	1	0	Low-quality	Genome-fragment	0.86	0		1	2273	2273	2273	2273	r__Duplodnaviria	k__Heunggongvirae	p__Uroviricota	c__Caudoviricetes	o__	f__	lytic
Lau_Basin_Kilo_Moana_k95_1106463_flag_1_multi_3.0000_len_2273	Lau_Basin_Kilo_Moana_k95_1106463_flag_1_multi_3.0000_len_2273_3	Lau_Basin_Kilo_Moana_k95_1106463_flag_1_multi_3.0000_len_2273	NA	NA	NA	NA	NA	NA	NA	NA	NA	NA	NA	VOG13328	REFSEQ hypothetical protein	4e-17	61.4	0.32	4	1	0	Low-quality	Genome-fragment	0.86	0		1	2273	2273	2273	2273	r__Duplodnaviria	k__Heunggongvirae	p__Uroviricota	c__Caudoviricetes	o__	f__	lytic
Lau_Basin_Kilo_Moana_k95_1106463_flag_1_multi_3.0000_len_2273	Lau_Basin_Kilo_Moana_k95_1106463_flag_1_multi_3.0000_len_2273_4	Lau_Basin_Kilo_Moana_k95_1106463_flag_1_multi_3.0000_len_2273	NA	NA	NA	NA	NA	NA	NA	NA	NA	NA	NA	NA	NA	NA	NA	NA	4	1	0	Low-quality	Genome-fragment	0.86	0		1	2273	2273	2273	2273	r__Duplodnaviria	k__Heunggongvirae	p__Uroviricota	c__Caudoviricetes	o__	f__	lytic
Lau_Basin_Kilo_Moana_k95_848731_flag_0_multi_10.1263_len_3412	Lau_Basin_Kilo_Moana_k95_848731_flag_0_multi_10.1263_len_3412_1	Lau_Basin_Kilo_Moana_k95_848731_flag_0_multi_10.1263_len_3412	NA	NA	NA	NA	NA	NA	NA	NA	NA	NA	NA	NA	NA	NA	NA	NA	5	0	0	Not-determined	Genome-fragment	NA	0	no viral genes detected	1	3412	3412	3412	3412	r__Duplodnaviria	k__Heunggongvirae	p__Uroviricota	c__Caudoviricetes	o__	f__	lytic
Lau_Basin_Kilo_Moana_k95_848731_flag_0_multi_10.1263_len_3412	Lau_Basin_Kilo_Moana_k95_848731_flag_0_multi_10.1263_len_3412_2	Lau_Basin_Kilo_Moana_k95_848731_flag_0_multi_10.1263_len_3412	NA	NA	NA	NA	NA	NA	NA	NA	NA	NA	NA	NA	NA	NA	NA	NA	5	0	0	Not-determined	Genome-fragment	NA	0	no viral genes detected	1	3412	3412	3412	3412	r__Duplodnaviria	k__Heunggongvirae	p__Uroviricota	c__Caudoviricetes	o__	f__	lytic
Lau_Basin_Kilo_Moana_k95_848731_flag_0_multi_10.1263_len_3412	Lau_Basin_Kilo_Moana_k95_848731_flag_0_multi_10.1263_len_3412_3	Lau_Basin_Kilo_Moana_k95_848731_flag_0_multi_10.1263_len_3412	NA	NA	NA	NA	NA	NA	NA	NA	NA	NA	NA	NA	NA	NA	NA	NA	5	0	0	Not-determined	Genome-fragment	NA	0	no viral genes detected	1	3412	3412	3412	3412	r__Duplodnaviria	k__Heunggongvirae	p__Uroviricota	c__Caudoviricetes	o__	f__	lytic
Lau_Basin_Kilo_Moana_k95_848731_flag_0_multi_10.1263_len_3412	Lau_Basin_Kilo_Moana_k95_848731_flag_0_multi_10.1263_len_3412_4	Lau_Basin_Kilo_Moana_k95_848731_flag_0_multi_10.1263_len_3412	NA	NA	NA	NA	NA	NA	NA	NA	NA	NA	NA	VOG01391	REFSEQ hypothetical protein	6.4e-14	50.4	0.54	5	0	0	Not-determined	Genome-fragment	NA	0	no viral genes detected	1	3412	3412	3412	3412	r__Duplodnaviria	k__Heunggongvirae	p__Uroviricota	c__Caudoviricetes	o__	f__	lytic
Lau_Basin_Kilo_Moana_k95_848731_flag_0_multi_10.1263_len_3412	Lau_Basin_Kilo_Moana_k95_848731_flag_0_multi_10.1263_len_3412_5	Lau_Basin_Kilo_Moana_k95_848731_flag_0_multi_10.1263_len_3412	NA	NA	NA	NA	NA	NA	NA	NA	NA	NA	NA	NA	NA	NA	NA	NA	5	0	0	Not-determined	Genome-fragment	NA	0	no viral genes detected	1	3412	3412	3412	3412	r__Duplodnaviria	k__Heunggongvirae	p__Uroviricota	c__Caudoviricetes	o__	f__	lytic
Lau_Basin_Kilo_Moana_k95_1103038_flag_1_multi_10.8334_len_1848	Lau_Basin_Kilo_Moana_k95_1103038_flag_1_multi_10.8334_len_1848_1	Lau_Basin_Kilo_Moana_k95_1103038_flag_1_multi_10.8334_len_1848	NA	NA	NA	NA	NA	NA	NA	NA	NA	NA	NA	VOG03414	REFSEQ hypothetical protein	1e-29	102.5	4.77	4	3	0	Low-quality	Genome-fragment	3.15	0		1	1848	1848	1848	1848	r__Duplodnaviria	k__Heunggongvirae	p__Uroviricota	c__Caudoviricetes	o__	f__	lytic
Lau_Basin_Kilo_Moana_k95_1103038_flag_1_multi_10.8334_len_1848	Lau_Basin_Kilo_Moana_k95_1103038_flag_1_multi_10.8334_len_1848_2	Lau_Basin_Kilo_Moana_k95_1103038_flag_1_multi_10.8334_len_1848	NA	NA	NA	NA	NA	NA	NA	NA	NA	NA	NA	VOG03414	REFSEQ hypothetical protein	3.5e-20	71.1	4.77	4	3	0	Low-quality	Genome-fragment	3.15	0		1	1848	1848	1848	1848	r__Duplodnaviria	k__Heunggongvirae	p__Uroviricota	c__Caudoviricetes	o__	f__	lytic
Lau_Basin_Kilo_Moana_k95_1103038_flag_1_multi_10.8334_len_1848	Lau_Basin_Kilo_Moana_k95_1103038_flag_1_multi_10.8334_len_1848_3	Lau_Basin_Kilo_Moana_k95_1103038_flag_1_multi_10.8334_len_1848	NA	NA	NA	NA	NA	NA	NA	NA	NA	NA	NA	VOG11224	REFSEQ hypothetical protein	1.7e-15	55.7	0.88	4	3	0	Low-quality	Genome-fragment	3.15	0		1	1848	1848	1848	1848	r__Duplodnaviria	k__Heunggongvirae	p__Uroviricota	c__Caudoviricetes	o__	f__	lytic
Lau_Basin_Kilo_Moana_k95_1103038_flag_1_multi_10.8334_len_1848	Lau_Basin_Kilo_Moana_k95_1103038_flag_1_multi_10.8334_len_1848_4	Lau_Basin_Kilo_Moana_k95_1103038_flag_1_multi_10.8334_len_1848	NA	NA	NA	NA	NA	NA	NA	NA	NA	NA	NA	NA	NA	NA	NA	NA	4	3	0	Low-quality	Genome-fragment	3.15	0		1	1848	1848	1848	1848	r__Duplodnaviria	k__Heunggongvirae	p__Uroviricota	c__Caudoviricetes	o__	f__	lytic
Lau_Basin_Kilo_Moana_k95_216537_flag_1_multi_5.0000_len_5028	Lau_Basin_Kilo_Moana_k95_216537_flag_1_multi_5.0000_len_5028_1	Lau_Basin_Kilo_Moana_k95_216537_flag_1_multi_5.0000_len_5028	NA	NA	NA	NA	NA	NA	NA	NA	NA	NA	NA	VOG02575	REFSEQ hypothetical protein	2.1e-19	68.6	3.25	8	3	2	Low-quality	Genome-fragment	2.21	45.88		1	5028	5028	5028	5028	r__Duplodnaviria	k__Heunggongvirae	p__Uroviricota	c__Caudoviricetes	o__	f__	lytic
Lau_Basin_Kilo_Moana_k95_216537_flag_1_multi_5.0000_len_5028	Lau_Basin_Kilo_Moana_k95_216537_flag_1_multi_5.0000_len_5028_2	Lau_Basin_Kilo_Moana_k95_216537_flag_1_multi_5.0000_len_5028	NA	NA	NA	NA	NA	NA	NA	NA	NA	NA	NA	NA	NA	NA	NA	NA	8	3	2	Low-quality	Genome-fragment	2.21	45.88		1	5028	5028	5028	5028	r__Duplodnaviria	k__Heunggongvirae	p__Uroviricota	c__Caudoviricetes	o__	f__	lytic
Lau_Basin_Kilo_Moana_k95_216537_flag_1_multi_5.0000_len_5028	Lau_Basin_Kilo_Moana_k95_216537_flag_1_multi_5.0000_len_5028_3	Lau_Basin_Kilo_Moana_k95_216537_flag_1_multi_5.0000_len_5028	K02314	NA	dnaB; replicative DNA helicase [EC:3.6.4.12]	4e-28	98.7	5.15	PF03796.15	DnaB-like helicase C terminal domain	1.8e-17	62.3	5.28	VOG00557	sp|P04530|VG41_BPT4 ATP-dependent helicase 41	1.9e-64	217.4	10	8	3	2	Low-quality	Genome-fragment	2.21	45.88		1	5028	5028	5028	5028	r__Duplodnaviria	k__Heunggongvirae	p__Uroviricota	c__Caudoviricetes	o__	f__	lytic
Lau_Basin_Kilo_Moana_k95_216537_flag_1_multi_5.0000_len_5028	Lau_Basin_Kilo_Moana_k95_216537_flag_1_multi_5.0000_len_5028_4	Lau_Basin_Kilo_Moana_k95_216537_flag_1_multi_5.0000_len_5028	NA	NA	NA	NA	NA	NA	NA	NA	NA	NA	NA	NA	NA	NA	NA	NA	8	3	2	Low-quality	Genome-fragment	2.21	45.88		1	5028	5028	5028	5028	r__Duplodnaviria	k__Heunggongvirae	p__Uroviricota	c__Caudoviricetes	o__	f__	lytic
Lau_Basin_Kilo_Moana_k95_216537_flag_1_multi_5.0000_len_5028	Lau_Basin_Kilo_Moana_k95_216537_flag_1_multi_5.0000_len_5028_5	Lau_Basin_Kilo_Moana_k95_216537_flag_1_multi_5.0000_len_5028	K13628	NA	iscA; iron-sulfur cluster assembly protein	3.9e-39	134.9	0.01	PF01521.20	Iron-sulphur cluster biosynthesis	1.1e-13	50.2	0.02	VOG08803	sp|A0KNY6|ERPA_AERHH Iron-sulfur cluster insertion protein ErpA	1.8e-18	65.5	0.02	8	3	2	Low-quality	Genome-fragment	2.21	45.88		1	5028	5028	5028	5028	r__Duplodnaviria	k__Heunggongvirae	p__Uroviricota	c__Caudoviricetes	o__	f__	lytic
Lau_Basin_Kilo_Moana_k95_216537_flag_1_multi_5.0000_len_5028	Lau_Basin_Kilo_Moana_k95_216537_flag_1_multi_5.0000_len_5028_6	Lau_Basin_Kilo_Moana_k95_216537_flag_1_multi_5.0000_len_5028	K04488	NA	iscU, nifU; nitrogen fixation protein NifU and related proteins	1.4e-40	139.8	0.04	PF01592.16	NifU-like N terminal domain	1.7e-53	179	0.05	NA	NA	NA	NA	NA	8	3	2	Low-quality	Genome-fragment	2.21	45.88		1	5028	5028	5028	5028	r__Duplodnaviria	k__Heunggongvirae	p__Uroviricota	c__Caudoviricetes	o__	f__	lytic
Lau_Basin_Kilo_Moana_k95_216537_flag_1_multi_5.0000_len_5028	Lau_Basin_Kilo_Moana_k95_216537_flag_1_multi_5.0000_len_5028_7	Lau_Basin_Kilo_Moana_k95_216537_flag_1_multi_5.0000_len_5028	NA	NA	NA	NA	NA	NA	NA	NA	NA	NA	NA	NA	NA	NA	NA	NA	8	3	2	Low-quality	Genome-fragment	2.21	45.88		1	5028	5028	5028	5028	r__Duplodnaviria	k__Heunggongvirae	p__Uroviricota	c__Caudoviricetes	o__	f__	lytic
Lau_Basin_Kilo_Moana_k95_216537_flag_1_multi_5.0000_len_5028	Lau_Basin_Kilo_Moana_k95_216537_flag_1_multi_5.0000_len_5028_8	Lau_Basin_Kilo_Moana_k95_216537_flag_1_multi_5.0000_len_5028	K00525	NA	E1.17.4.1A, nrdA, nrdE; ribonucleoside-diphosphate reductase alpha chain [EC:1.17.4.1]	2.1e-131	439.9	4.45	PF02867.15	Ribonucleotide reductase, barrel domain	4.8e-107	357.5	5.4	VOG00120	sp|P00452|RIR1_ECOLI Ribonucleoside-diphosphate reductase 1 subunit alpha	2.2e-92	309.3	10	8	3	2	Low-quality	Genome-fragment	2.21	45.88		1	5028	5028	5028	5028	r__Duplodnaviria	k__Heunggongvirae	p__Uroviricota	c__Caudoviricetes	o__	f__	lytic
Lau_Basin_Kilo_Moana_k95_1185417_flag_1_multi_3.0000_len_1713	Lau_Basin_Kilo_Moana_k95_1185417_flag_1_multi_3.0000_len_1713_1	Lau_Basin_Kilo_Moana_k95_1185417_flag_1_multi_3.0000_len_1713	NA	NA	NA	NA	NA	NA	NA	NA	NA	NA	NA	VOG00153	REFSEQ hypothetical protein	2.4e-23	81.8	4.51	4	0	0	Low-quality	Genome-fragment	3.23	0	no viral genes detected	1	1713	1713	1713	1713	r__Duplodnaviria	k__Heunggongvirae	p__Uroviricota	c__Caudoviricetes	o__	f__	lytic
Lau_Basin_Kilo_Moana_k95_1185417_flag_1_multi_3.0000_len_1713	Lau_Basin_Kilo_Moana_k95_1185417_flag_1_multi_3.0000_len_1713_2	Lau_Basin_Kilo_Moana_k95_1185417_flag_1_multi_3.0000_len_1713	K03497	NA	parB, spo0J; ParB family transcriptional regulator, chromosome partitioning protein	3e-13	50.3	1.4	PF02195.18	ParB-like nuclease domain	3.2e-14	51.8	0.65	VOG00153	REFSEQ hypothetical protein	2.5e-29	101.3	4.51	4	0	0	Low-quality	Genome-fragment	3.23	0	no viral genes detected	1	1713	1713	1713	1713	r__Duplodnaviria	k__Heunggongvirae	p__Uroviricota	c__Caudoviricetes	o__	f__	lytic
Lau_Basin_Kilo_Moana_k95_1185417_flag_1_multi_3.0000_len_1713	Lau_Basin_Kilo_Moana_k95_1185417_flag_1_multi_3.0000_len_1713_3	Lau_Basin_Kilo_Moana_k95_1185417_flag_1_multi_3.0000_len_1713	K03497	NA	parB, spo0J; ParB family transcriptional regulator, chromosome partitioning protein	4.4e-16	59.6	1.4	PF02195.18	ParB-like nuclease domain	1.1e-15	56.5	0.65	VOG00153	REFSEQ hypothetical protein	4.9e-29	100.4	4.51	4	0	0	Low-quality	Genome-fragment	3.23	0	no viral genes detected	1	1713	1713	1713	1713	r__Duplodnaviria	k__Heunggongvirae	p__Uroviricota	c__Caudoviricetes	o__	f__	lytic
Lau_Basin_Kilo_Moana_k95_1185417_flag_1_multi_3.0000_len_1713	Lau_Basin_Kilo_Moana_k95_1185417_flag_1_multi_3.0000_len_1713_4	Lau_Basin_Kilo_Moana_k95_1185417_flag_1_multi_3.0000_len_1713	NA	NA	NA	NA	NA	NA	NA	NA	NA	NA	NA	NA	NA	NA	NA	NA	4	0	0	Low-quality	Genome-fragment	3.23	0	no viral genes detected	1	1713	1713	1713	1713	r__Duplodnaviria	k__Heunggongvirae	p__Uroviricota	c__Caudoviricetes	o__	f__	lytic
Lau_Basin_Kilo_Moana_k95_869585_flag_1_multi_4.0000_len_4743	Lau_Basin_Kilo_Moana_k95_869585_flag_1_multi_4.0000_len_4743_1	Lau_Basin_Kilo_Moana_k95_869585_flag_1_multi_4.0000_len_4743	NA	NA	NA	NA	NA	NA	PF02739.16	5'-3' exonuclease, N-terminal resolvase-like domain	1.3e-10	40.2	0.94	VOG03061	sp|P13319|RNH_BPT4 Ribonuclease H	1.6e-35	121.6	10	8	3	0	Low-quality	Genome-fragment	9.41	0		1	4743	4743	4743	4743	r__Duplodnaviria	k__Heunggongvirae	p__Uroviricota	c__Caudoviricetes	o__	f__	lytic
Lau_Basin_Kilo_Moana_k95_869585_flag_1_multi_4.0000_len_4743	Lau_Basin_Kilo_Moana_k95_869585_flag_1_multi_4.0000_len_4743_2	Lau_Basin_Kilo_Moana_k95_869585_flag_1_multi_4.0000_len_4743	NA	NA	NA	NA	NA	NA	NA	NA	NA	NA	NA	VOG03061	sp|P13319|RNH_BPT4 Ribonuclease H	2.5e-13	48.8	10	8	3	0	Low-quality	Genome-fragment	9.41	0		1	4743	4743	4743	4743	r__Duplodnaviria	k__Heunggongvirae	p__Uroviricota	c__Caudoviricetes	o__	f__	lytic
Lau_Basin_Kilo_Moana_k95_869585_flag_1_multi_4.0000_len_4743	Lau_Basin_Kilo_Moana_k95_869585_flag_1_multi_4.0000_len_4743_3	Lau_Basin_Kilo_Moana_k95_869585_flag_1_multi_4.0000_len_4743	NA	NA	NA	NA	NA	NA	NA	NA	NA	NA	NA	NA	NA	NA	NA	NA	8	3	0	Low-quality	Genome-fragment	9.41	0		1	4743	4743	4743	4743	r__Duplodnaviria	k__Heunggongvirae	p__Uroviricota	c__Caudoviricetes	o__	f__	lytic
Lau_Basin_Kilo_Moana_k95_869585_flag_1_multi_4.0000_len_4743	Lau_Basin_Kilo_Moana_k95_869585_flag_1_multi_4.0000_len_4743_4	Lau_Basin_Kilo_Moana_k95_869585_flag_1_multi_4.0000_len_4743	NA	NA	NA	NA	NA	NA	NA	NA	NA	NA	NA	NA	NA	NA	NA	NA	8	3	0	Low-quality	Genome-fragment	9.41	0		1	4743	4743	4743	4743	r__Duplodnaviria	k__Heunggongvirae	p__Uroviricota	c__Caudoviricetes	o__	f__	lytic
Lau_Basin_Kilo_Moana_k95_869585_flag_1_multi_4.0000_len_4743	Lau_Basin_Kilo_Moana_k95_869585_flag_1_multi_4.0000_len_4743_5	Lau_Basin_Kilo_Moana_k95_869585_flag_1_multi_4.0000_len_4743	NA	NA	NA	NA	NA	NA	NA	NA	NA	NA	NA	NA	NA	NA	NA	NA	8	3	0	Low-quality	Genome-fragment	9.41	0		1	4743	4743	4743	4743	r__Duplodnaviria	k__Heunggongvirae	p__Uroviricota	c__Caudoviricetes	o__	f__	lytic
Lau_Basin_Kilo_Moana_k95_869585_flag_1_multi_4.0000_len_4743	Lau_Basin_Kilo_Moana_k95_869585_flag_1_multi_4.0000_len_4743_6	Lau_Basin_Kilo_Moana_k95_869585_flag_1_multi_4.0000_len_4743	NA	NA	NA	NA	NA	NA	NA	NA	NA	NA	NA	NA	NA	NA	NA	NA	8	3	0	Low-quality	Genome-fragment	9.41	0		1	4743	4743	4743	4743	r__Duplodnaviria	k__Heunggongvirae	p__Uroviricota	c__Caudoviricetes	o__	f__	lytic
Lau_Basin_Kilo_Moana_k95_869585_flag_1_multi_4.0000_len_4743	Lau_Basin_Kilo_Moana_k95_869585_flag_1_multi_4.0000_len_4743_7	Lau_Basin_Kilo_Moana_k95_869585_flag_1_multi_4.0000_len_4743	NA	NA	NA	NA	NA	NA	NA	NA	NA	NA	NA	VOG02922	sp|Q9T1P8|VP50_BPAPS Putative protein p50	1.1e-13	50	5.24	8	3	0	Low-quality	Genome-fragment	9.41	0		1	4743	4743	4743	4743	r__Duplodnaviria	k__Heunggongvirae	p__Uroviricota	c__Caudoviricetes	o__	f__	lytic
Lau_Basin_Kilo_Moana_k95_869585_flag_1_multi_4.0000_len_4743	Lau_Basin_Kilo_Moana_k95_869585_flag_1_multi_4.0000_len_4743_8	Lau_Basin_Kilo_Moana_k95_869585_flag_1_multi_4.0000_len_4743	K02334	NA	dpo; DNA polymerase bacteriophage-type [EC:2.7.7.7]	1.8e-55	188.5	1.39	NA	NA	NA	NA	NA	VOG00029	sp|O64235|DPOL_BPMD2 DNA polymerase	1.5e-23	82.2	10	8	3	0	Low-quality	Genome-fragment	9.41	0		1	4743	4743	4743	4743	r__Duplodnaviria	k__Heunggongvirae	p__Uroviricota	c__Caudoviricetes	o__	f__	lytic
Lau_Basin_Kilo_Moana_k95_1187856_flag_0_multi_14.0744_len_4140	Lau_Basin_Kilo_Moana_k95_1187856_flag_0_multi_14.0744_len_4140_1	Lau_Basin_Kilo_Moana_k95_1187856_flag_0_multi_14.0744_len_4140	NA	NA	NA	NA	NA	NA	PF03420.13	Prohead core protein serine protease	3.7e-46	156	1.51	VOG00158	sp|P06807|PCPP_BPT4 Prohead core protein protease	2.2e-63	212.5	10	7	4	0	Low-quality	Genome-fragment	2.18	0		1	4140	4140	4140	4140	r__Duplodnaviria	k__Heunggongvirae	p__Uroviricota	c__Caudoviricetes	o__	f__	lytic
Lau_Basin_Kilo_Moana_k95_1187856_flag_0_multi_14.0744_len_4140	Lau_Basin_Kilo_Moana_k95_1187856_flag_0_multi_14.0744_len_4140_2	Lau_Basin_Kilo_Moana_k95_1187856_flag_0_multi_14.0744_len_4140	NA	NA	NA	NA	NA	NA	NA	NA	NA	NA	NA	VOG01880	sp|Q9ZXI1|SCAF_BPAR1 Capsid assembly scaffolding protein	2.5e-69	232.4	9.33	7	4	0	Low-quality	Genome-fragment	2.18	0		1	4140	4140	4140	4140	r__Duplodnaviria	k__Heunggongvirae	p__Uroviricota	c__Caudoviricetes	o__	f__	lytic
Lau_Basin_Kilo_Moana_k95_1187856_flag_0_multi_14.0744_len_4140	Lau_Basin_Kilo_Moana_k95_1187856_flag_0_multi_14.0744_len_4140_3	Lau_Basin_Kilo_Moana_k95_1187856_flag_0_multi_14.0744_len_4140	NA	NA	NA	NA	NA	NA	PF07068.11	Major capsid protein Gp23	4.4e-82	275.3	1.92	VOG02877	sp|P04535|CAPSH_BPT4 Major capsid protein	8.5e-139	462.3	10	7	4	0	Low-quality	Genome-fragment	2.18	0		1	4140	4140	4140	4140	r__Duplodnaviria	k__Heunggongvirae	p__Uroviricota	c__Caudoviricetes	o__	f__	lytic
Lau_Basin_Kilo_Moana_k95_1187856_flag_0_multi_14.0744_len_4140	Lau_Basin_Kilo_Moana_k95_1187856_flag_0_multi_14.0744_len_4140_4	Lau_Basin_Kilo_Moana_k95_1187856_flag_0_multi_14.0744_len_4140	NA	NA	NA	NA	NA	NA	NA	NA	NA	NA	NA	VOG00064	sp|P13333|TUBE_BPT4 Tail tube protein gp19	2.9e-23	81	10	7	4	0	Low-quality	Genome-fragment	2.18	0		1	4140	4140	4140	4140	r__Duplodnaviria	k__Heunggongvirae	p__Uroviricota	c__Caudoviricetes	o__	f__	lytic
Lau_Basin_Kilo_Moana_k95_1187856_flag_0_multi_14.0744_len_4140	Lau_Basin_Kilo_Moana_k95_1187856_flag_0_multi_14.0744_len_4140_5	Lau_Basin_Kilo_Moana_k95_1187856_flag_0_multi_14.0744_len_4140	NA	NA	NA	NA	NA	NA	NA	NA	NA	NA	NA	NA	NA	NA	NA	NA	7	4	0	Low-quality	Genome-fragment	2.18	0		1	4140	4140	4140	4140	r__Duplodnaviria	k__Heunggongvirae	p__Uroviricota	c__Caudoviricetes	o__	f__	lytic
Lau_Basin_Kilo_Moana_k95_1187856_flag_0_multi_14.0744_len_4140	Lau_Basin_Kilo_Moana_k95_1187856_flag_0_multi_14.0744_len_4140_6	Lau_Basin_Kilo_Moana_k95_1187856_flag_0_multi_14.0744_len_4140	NA	NA	NA	NA	NA	NA	NA	NA	NA	NA	NA	NA	NA	NA	NA	NA	7	4	0	Low-quality	Genome-fragment	2.18	0		1	4140	4140	4140	4140	r__Duplodnaviria	k__Heunggongvirae	p__Uroviricota	c__Caudoviricetes	o__	f__	lytic
Lau_Basin_Kilo_Moana_k95_1151921_flag_1_multi_3.0000_len_1467	Lau_Basin_Kilo_Moana_k95_1151921_flag_1_multi_3.0000_len_1467_1	Lau_Basin_Kilo_Moana_k95_1151921_flag_1_multi_3.0000_len_1467	NA	NA	NA	NA	NA	NA	NA	NA	NA	NA	NA	NA	NA	NA	NA	NA	4	1	0	Low-quality	Genome-fragment	0.83	0		1	1467	1467	1467	1467	r__Duplodnaviria	k__Heunggongvirae	p__Uroviricota	c__Caudoviricetes	o__	f__	lytic
Lau_Basin_Kilo_Moana_k95_1151921_flag_1_multi_3.0000_len_1467	Lau_Basin_Kilo_Moana_k95_1151921_flag_1_multi_3.0000_len_1467_2	Lau_Basin_Kilo_Moana_k95_1151921_flag_1_multi_3.0000_len_1467	NA	NA	NA	NA	NA	NA	NA	NA	NA	NA	NA	NA	NA	NA	NA	NA	4	1	0	Low-quality	Genome-fragment	0.83	0		1	1467	1467	1467	1467	r__Duplodnaviria	k__Heunggongvirae	p__Uroviricota	c__Caudoviricetes	o__	f__	lytic
Lau_Basin_Kilo_Moana_k95_1151921_flag_1_multi_3.0000_len_1467	Lau_Basin_Kilo_Moana_k95_1151921_flag_1_multi_3.0000_len_1467_3	Lau_Basin_Kilo_Moana_k95_1151921_flag_1_multi_3.0000_len_1467	NA	NA	NA	NA	NA	NA	NA	NA	NA	NA	NA	VOG02625	REFSEQ hypothetical protein	6.3e-25	86.4	1.19	4	1	0	Low-quality	Genome-fragment	0.83	0		1	1467	1467	1467	1467	r__Duplodnaviria	k__Heunggongvirae	p__Uroviricota	c__Caudoviricetes	o__	f__	lytic
Lau_Basin_Kilo_Moana_k95_1151921_flag_1_multi_3.0000_len_1467	Lau_Basin_Kilo_Moana_k95_1151921_flag_1_multi_3.0000_len_1467_4	Lau_Basin_Kilo_Moana_k95_1151921_flag_1_multi_3.0000_len_1467	NA	NA	NA	NA	NA	NA	NA	NA	NA	NA	NA	NA	NA	NA	NA	NA	4	1	0	Low-quality	Genome-fragment	0.83	0		1	1467	1467	1467	1467	r__Duplodnaviria	k__Heunggongvirae	p__Uroviricota	c__Caudoviricetes	o__	f__	lytic
Lau_Basin_Kilo_Moana_k95_250350_flag_1_multi_4.0000_len_3988	Lau_Basin_Kilo_Moana_k95_250350_flag_1_multi_4.0000_len_3988_1	Lau_Basin_Kilo_Moana_k95_250350_flag_1_multi_4.0000_len_3988	NA	NA	NA	NA	NA	NA	NA	NA	NA	NA	NA	NA	NA	NA	NA	NA	10	1	0	Low-quality	Genome-fragment	6.28	0		1	3988	3988	3988	3988	r__Duplodnaviria	k__Heunggongvirae	p__Uroviricota	c__Caudoviricetes	o__	f__	lytic
Lau_Basin_Kilo_Moana_k95_250350_flag_1_multi_4.0000_len_3988	Lau_Basin_Kilo_Moana_k95_250350_flag_1_multi_4.0000_len_3988_2	Lau_Basin_Kilo_Moana_k95_250350_flag_1_multi_4.0000_len_3988	NA	NA	NA	NA	NA	NA	NA	NA	NA	NA	NA	VOG02771	sp|P03034|RPC1_LAMBD Repressor protein cI	2.3e-14	52.9	10	10	1	0	Low-quality	Genome-fragment	6.28	0		1	3988	3988	3988	3988	r__Duplodnaviria	k__Heunggongvirae	p__Uroviricota	c__Caudoviricetes	o__	f__	lytic
Lau_Basin_Kilo_Moana_k95_250350_flag_1_multi_4.0000_len_3988	Lau_Basin_Kilo_Moana_k95_250350_flag_1_multi_4.0000_len_3988_3	Lau_Basin_Kilo_Moana_k95_250350_flag_1_multi_4.0000_len_3988	NA	NA	NA	NA	NA	NA	NA	NA	NA	NA	NA	NA	NA	NA	NA	NA	10	1	0	Low-quality	Genome-fragment	6.28	0		1	3988	3988	3988	3988	r__Duplodnaviria	k__Heunggongvirae	p__Uroviricota	c__Caudoviricetes	o__	f__	lytic
Lau_Basin_Kilo_Moana_k95_250350_flag_1_multi_4.0000_len_3988	Lau_Basin_Kilo_Moana_k95_250350_flag_1_multi_4.0000_len_3988_4	Lau_Basin_Kilo_Moana_k95_250350_flag_1_multi_4.0000_len_3988	NA	NA	NA	NA	NA	NA	NA	NA	NA	NA	NA	VOG00502	sp|O31948|YONJ_BACSU SPBc2 prophage-derived uncharacterized protein YonJ	9.2e-48	162	10	10	1	0	Low-quality	Genome-fragment	6.28	0		1	3988	3988	3988	3988	r__Duplodnaviria	k__Heunggongvirae	p__Uroviricota	c__Caudoviricetes	o__	f__	lytic
Lau_Basin_Kilo_Moana_k95_250350_flag_1_multi_4.0000_len_3988	Lau_Basin_Kilo_Moana_k95_250350_flag_1_multi_4.0000_len_3988_5	Lau_Basin_Kilo_Moana_k95_250350_flag_1_multi_4.0000_len_3988	NA	NA	NA	NA	NA	NA	NA	NA	NA	NA	NA	NA	NA	NA	NA	NA	10	1	0	Low-quality	Genome-fragment	6.28	0		1	3988	3988	3988	3988	r__Duplodnaviria	k__Heunggongvirae	p__Uroviricota	c__Caudoviricetes	o__	f__	lytic
Lau_Basin_Kilo_Moana_k95_250350_flag_1_multi_4.0000_len_3988	Lau_Basin_Kilo_Moana_k95_250350_flag_1_multi_4.0000_len_3988_6	Lau_Basin_Kilo_Moana_k95_250350_flag_1_multi_4.0000_len_3988	NA	NA	NA	NA	NA	NA	NA	NA	NA	NA	NA	NA	NA	NA	NA	NA	10	1	0	Low-quality	Genome-fragment	6.28	0		1	3988	3988	3988	3988	r__Duplodnaviria	k__Heunggongvirae	p__Uroviricota	c__Caudoviricetes	o__	f__	lytic
Lau_Basin_Kilo_Moana_k95_250350_flag_1_multi_4.0000_len_3988	Lau_Basin_Kilo_Moana_k95_250350_flag_1_multi_4.0000_len_3988_7	Lau_Basin_Kilo_Moana_k95_250350_flag_1_multi_4.0000_len_3988	NA	NA	NA	NA	NA	NA	NA	NA	NA	NA	NA	NA	NA	NA	NA	NA	10	1	0	Low-quality	Genome-fragment	6.28	0		1	3988	3988	3988	3988	r__Duplodnaviria	k__Heunggongvirae	p__Uroviricota	c__Caudoviricetes	o__	f__	lytic
Lau_Basin_Kilo_Moana_k95_250350_flag_1_multi_4.0000_len_3988	Lau_Basin_Kilo_Moana_k95_250350_flag_1_multi_4.0000_len_3988_8	Lau_Basin_Kilo_Moana_k95_250350_flag_1_multi_4.0000_len_3988	NA	NA	NA	NA	NA	NA	NA	NA	NA	NA	NA	NA	NA	NA	NA	NA	10	1	0	Low-quality	Genome-fragment	6.28	0		1	3988	3988	3988	3988	r__Duplodnaviria	k__Heunggongvirae	p__Uroviricota	c__Caudoviricetes	o__	f__	lytic
Lau_Basin_Kilo_Moana_k95_250350_flag_1_multi_4.0000_len_3988	Lau_Basin_Kilo_Moana_k95_250350_flag_1_multi_4.0000_len_3988_9	Lau_Basin_Kilo_Moana_k95_250350_flag_1_multi_4.0000_len_3988	NA	NA	NA	NA	NA	NA	NA	NA	NA	NA	NA	NA	NA	NA	NA	NA	10	1	0	Low-quality	Genome-fragment	6.28	0		1	3988	3988	3988	3988	r__Duplodnaviria	k__Heunggongvirae	p__Uroviricota	c__Caudoviricetes	o__	f__	lytic
Lau_Basin_Kilo_Moana_k95_344151_flag_0_multi_7.9927_len_9654	Lau_Basin_Kilo_Moana_k95_344151_flag_0_multi_7.9927_len_9654_1	Lau_Basin_Kilo_Moana_k95_344151_flag_0_multi_7.9927_len_9654	NA	NA	NA	NA	NA	NA	NA	NA	NA	NA	NA	NA	NA	NA	NA	NA	12	4	0	Low-quality	Genome-fragment	24.46	0		1	9654	9654	9654	9654	r__Duplodnaviria	k__Heunggongvirae	p__Uroviricota	c__Caudoviricetes	o__	f__	lytic
Lau_Basin_Kilo_Moana_k95_344151_flag_0_multi_7.9927_len_9654	Lau_Basin_Kilo_Moana_k95_344151_flag_0_multi_7.9927_len_9654_2	Lau_Basin_Kilo_Moana_k95_344151_flag_0_multi_7.9927_len_9654	NA	NA	NA	NA	NA	NA	NA	NA	NA	NA	NA	NA	NA	NA	NA	NA	12	4	0	Low-quality	Genome-fragment	24.46	0		1	9654	9654	9654	9654	r__Duplodnaviria	k__Heunggongvirae	p__Uroviricota	c__Caudoviricetes	o__	f__	lytic
Lau_Basin_Kilo_Moana_k95_344151_flag_0_multi_7.9927_len_9654	Lau_Basin_Kilo_Moana_k95_344151_flag_0_multi_7.9927_len_9654_3	Lau_Basin_Kilo_Moana_k95_344151_flag_0_multi_7.9927_len_9654	NA	NA	NA	NA	NA	NA	NA	NA	NA	NA	NA	NA	NA	NA	NA	NA	12	4	0	Low-quality	Genome-fragment	24.46	0		1	9654	9654	9654	9654	r__Duplodnaviria	k__Heunggongvirae	p__Uroviricota	c__Caudoviricetes	o__	f__	lytic
Lau_Basin_Kilo_Moana_k95_344151_flag_0_multi_7.9927_len_9654	Lau_Basin_Kilo_Moana_k95_344151_flag_0_multi_7.9927_len_9654_4	Lau_Basin_Kilo_Moana_k95_344151_flag_0_multi_7.9927_len_9654	NA	NA	NA	NA	NA	NA	PF03237.15	Terminase-like family	5.7e-14	51.1	2.85	VOG00381	sp|P54308|TERL_BPSPP Terminase, large subunit gp2	9.6e-36	122	8.34	12	4	0	Low-quality	Genome-fragment	24.46	0		1	9654	9654	9654	9654	r__Duplodnaviria	k__Heunggongvirae	p__Uroviricota	c__Caudoviricetes	o__	f__	lytic
Lau_Basin_Kilo_Moana_k95_344151_flag_0_multi_7.9927_len_9654	Lau_Basin_Kilo_Moana_k95_344151_flag_0_multi_7.9927_len_9654_5	Lau_Basin_Kilo_Moana_k95_344151_flag_0_multi_7.9927_len_9654	NA	NA	NA	NA	NA	NA	NA	NA	NA	NA	NA	NA	NA	NA	NA	NA	12	4	0	Low-quality	Genome-fragment	24.46	0		1	9654	9654	9654	9654	r__Duplodnaviria	k__Heunggongvirae	p__Uroviricota	c__Caudoviricetes	o__	f__	lytic
Lau_Basin_Kilo_Moana_k95_344151_flag_0_multi_7.9927_len_9654	Lau_Basin_Kilo_Moana_k95_344151_flag_0_multi_7.9927_len_9654_6	Lau_Basin_Kilo_Moana_k95_344151_flag_0_multi_7.9927_len_9654	NA	NA	NA	NA	NA	NA	PF12236.8	Bacteriophage head to tail connecting protein	6.2e-82	274.4	1.99	VOG03064	sp|P03728|PORTL_BPT7 Portal protein	3.7e-55	186.1	8.02	12	4	0	Low-quality	Genome-fragment	24.46	0		1	9654	9654	9654	9654	r__Duplodnaviria	k__Heunggongvirae	p__Uroviricota	c__Caudoviricetes	o__	f__	lytic
Lau_Basin_Kilo_Moana_k95_344151_flag_0_multi_7.9927_len_9654	Lau_Basin_Kilo_Moana_k95_344151_flag_0_multi_7.9927_len_9654_7	Lau_Basin_Kilo_Moana_k95_344151_flag_0_multi_7.9927_len_9654	NA	NA	NA	NA	NA	NA	NA	NA	NA	NA	NA	NA	NA	NA	NA	NA	12	4	0	Low-quality	Genome-fragment	24.46	0		1	9654	9654	9654	9654	r__Duplodnaviria	k__Heunggongvirae	p__Uroviricota	c__Caudoviricetes	o__	f__	lytic
Lau_Basin_Kilo_Moana_k95_344151_flag_0_multi_7.9927_len_9654	Lau_Basin_Kilo_Moana_k95_344151_flag_0_multi_7.9927_len_9654_8	Lau_Basin_Kilo_Moana_k95_344151_flag_0_multi_7.9927_len_9654	NA	NA	NA	NA	NA	NA	NA	NA	NA	NA	NA	VOG04123	REFSEQ hypothetical protein	6.3e-16	58	0.75	12	4	0	Low-quality	Genome-fragment	24.46	0		1	9654	9654	9654	9654	r__Duplodnaviria	k__Heunggongvirae	p__Uroviricota	c__Caudoviricetes	o__	f__	lytic
Lau_Basin_Kilo_Moana_k95_344151_flag_0_multi_7.9927_len_9654	Lau_Basin_Kilo_Moana_k95_344151_flag_0_multi_7.9927_len_9654_9	Lau_Basin_Kilo_Moana_k95_344151_flag_0_multi_7.9927_len_9654	NA	NA	NA	NA	NA	NA	NA	NA	NA	NA	NA	VOG02562	REFSEQ hypothetical protein	6.5e-23	80.1	0.5	12	4	0	Low-quality	Genome-fragment	24.46	0		1	9654	9654	9654	9654	r__Duplodnaviria	k__Heunggongvirae	p__Uroviricota	c__Caudoviricetes	o__	f__	lytic
Lau_Basin_Kilo_Moana_k95_344151_flag_0_multi_7.9927_len_9654	Lau_Basin_Kilo_Moana_k95_344151_flag_0_multi_7.9927_len_9654_10	Lau_Basin_Kilo_Moana_k95_344151_flag_0_multi_7.9927_len_9654	NA	NA	NA	NA	NA	NA	NA	NA	NA	NA	NA	NA	NA	NA	NA	NA	12	4	0	Low-quality	Genome-fragment	24.46	0		1	9654	9654	9654	9654	r__Duplodnaviria	k__Heunggongvirae	p__Uroviricota	c__Caudoviricetes	o__	f__	lytic
Lau_Basin_Kilo_Moana_k95_344151_flag_0_multi_7.9927_len_9654	Lau_Basin_Kilo_Moana_k95_344151_flag_0_multi_7.9927_len_9654_11	Lau_Basin_Kilo_Moana_k95_344151_flag_0_multi_7.9927_len_9654	NA	NA	NA	NA	NA	NA	NA	NA	NA	NA	NA	NA	NA	NA	NA	NA	12	4	0	Low-quality	Genome-fragment	24.46	0		1	9654	9654	9654	9654	r__Duplodnaviria	k__Heunggongvirae	p__Uroviricota	c__Caudoviricetes	o__	f__	lytic
Lau_Basin_Kilo_Moana_k95_344151_flag_0_multi_7.9927_len_9654	Lau_Basin_Kilo_Moana_k95_344151_flag_0_multi_7.9927_len_9654_12	Lau_Basin_Kilo_Moana_k95_344151_flag_0_multi_7.9927_len_9654	NA	NA	NA	NA	NA	NA	NA	NA	NA	NA	NA	NA	NA	NA	NA	NA	12	4	0	Low-quality	Genome-fragment	24.46	0		1	9654	9654	9654	9654	r__Duplodnaviria	k__Heunggongvirae	p__Uroviricota	c__Caudoviricetes	o__	f__	lytic
Lau_Basin_Kilo_Moana_k95_1255976_flag_0_multi_27.1781_len_3481	Lau_Basin_Kilo_Moana_k95_1255976_flag_0_multi_27.1781_len_3481_1	Lau_Basin_Kilo_Moana_k95_1255976_flag_0_multi_27.1781_len_3481	NA	NA	NA	NA	NA	NA	NA	NA	NA	NA	NA	NA	NA	NA	NA	NA	8	0	0	Not-determined	Genome-fragment	NA	0	no viral genes detected	1	3481	3481	3481	3481	r__Duplodnaviria	k__Heunggongvirae	p__Uroviricota	c__Caudoviricetes	o__	f__	lytic
Lau_Basin_Kilo_Moana_k95_1255976_flag_0_multi_27.1781_len_3481	Lau_Basin_Kilo_Moana_k95_1255976_flag_0_multi_27.1781_len_3481_2	Lau_Basin_Kilo_Moana_k95_1255976_flag_0_multi_27.1781_len_3481	NA	NA	NA	NA	NA	NA	NA	NA	NA	NA	NA	NA	NA	NA	NA	NA	8	0	0	Not-determined	Genome-fragment	NA	0	no viral genes detected	1	3481	3481	3481	3481	r__Duplodnaviria	k__Heunggongvirae	p__Uroviricota	c__Caudoviricetes	o__	f__	lytic
Lau_Basin_Kilo_Moana_k95_1255976_flag_0_multi_27.1781_len_3481	Lau_Basin_Kilo_Moana_k95_1255976_flag_0_multi_27.1781_len_3481_3	Lau_Basin_Kilo_Moana_k95_1255976_flag_0_multi_27.1781_len_3481	NA	NA	NA	NA	NA	NA	NA	NA	NA	NA	NA	NA	NA	NA	NA	NA	8	0	0	Not-determined	Genome-fragment	NA	0	no viral genes detected	1	3481	3481	3481	3481	r__Duplodnaviria	k__Heunggongvirae	p__Uroviricota	c__Caudoviricetes	o__	f__	lytic
Lau_Basin_Kilo_Moana_k95_1255976_flag_0_multi_27.1781_len_3481	Lau_Basin_Kilo_Moana_k95_1255976_flag_0_multi_27.1781_len_3481_4	Lau_Basin_Kilo_Moana_k95_1255976_flag_0_multi_27.1781_len_3481	NA	NA	NA	NA	NA	NA	NA	NA	NA	NA	NA	NA	NA	NA	NA	NA	8	0	0	Not-determined	Genome-fragment	NA	0	no viral genes detected	1	3481	3481	3481	3481	r__Duplodnaviria	k__Heunggongvirae	p__Uroviricota	c__Caudoviricetes	o__	f__	lytic
Lau_Basin_Kilo_Moana_k95_1255976_flag_0_multi_27.1781_len_3481	Lau_Basin_Kilo_Moana_k95_1255976_flag_0_multi_27.1781_len_3481_5	Lau_Basin_Kilo_Moana_k95_1255976_flag_0_multi_27.1781_len_3481	NA	NA	NA	NA	NA	NA	NA	NA	NA	NA	NA	NA	NA	NA	NA	NA	8	0	0	Not-determined	Genome-fragment	NA	0	no viral genes detected	1	3481	3481	3481	3481	r__Duplodnaviria	k__Heunggongvirae	p__Uroviricota	c__Caudoviricetes	o__	f__	lytic
Lau_Basin_Kilo_Moana_k95_1255976_flag_0_multi_27.1781_len_3481	Lau_Basin_Kilo_Moana_k95_1255976_flag_0_multi_27.1781_len_3481_6	Lau_Basin_Kilo_Moana_k95_1255976_flag_0_multi_27.1781_len_3481	NA	NA	NA	NA	NA	NA	NA	NA	NA	NA	NA	NA	NA	NA	NA	NA	8	0	0	Not-determined	Genome-fragment	NA	0	no viral genes detected	1	3481	3481	3481	3481	r__Duplodnaviria	k__Heunggongvirae	p__Uroviricota	c__Caudoviricetes	o__	f__	lytic
Lau_Basin_Kilo_Moana_k95_1255976_flag_0_multi_27.1781_len_3481	Lau_Basin_Kilo_Moana_k95_1255976_flag_0_multi_27.1781_len_3481_7	Lau_Basin_Kilo_Moana_k95_1255976_flag_0_multi_27.1781_len_3481	NA	NA	NA	NA	NA	NA	NA	NA	NA	NA	NA	NA	NA	NA	NA	NA	8	0	0	Not-determined	Genome-fragment	NA	0	no viral genes detected	1	3481	3481	3481	3481	r__Duplodnaviria	k__Heunggongvirae	p__Uroviricota	c__Caudoviricetes	o__	f__	lytic
Lau_Basin_Kilo_Moana_k95_1255976_flag_0_multi_27.1781_len_3481	Lau_Basin_Kilo_Moana_k95_1255976_flag_0_multi_27.1781_len_3481_8	Lau_Basin_Kilo_Moana_k95_1255976_flag_0_multi_27.1781_len_3481	NA	NA	NA	NA	NA	NA	NA	NA	NA	NA	NA	NA	NA	NA	NA	NA	8	0	0	Not-determined	Genome-fragment	NA	0	no viral genes detected	1	3481	3481	3481	3481	r__Duplodnaviria	k__Heunggongvirae	p__Uroviricota	c__Caudoviricetes	o__	f__	lytic
Lau_Basin_Kilo_Moana_k95_1255976_flag_0_multi_27.1781_len_3481	Lau_Basin_Kilo_Moana_k95_1255976_flag_0_multi_27.1781_len_3481_9	Lau_Basin_Kilo_Moana_k95_1255976_flag_0_multi_27.1781_len_3481	NA	NA	NA	NA	NA	NA	NA	NA	NA	NA	NA	NA	NA	NA	NA	NA	8	0	0	Not-determined	Genome-fragment	NA	0	no viral genes detected	1	3481	3481	3481	3481	r__Duplodnaviria	k__Heunggongvirae	p__Uroviricota	c__Caudoviricetes	o__	f__	lytic
Lau_Basin_Kilo_Moana_k95_1255976_flag_0_multi_27.1781_len_3481	Lau_Basin_Kilo_Moana_k95_1255976_flag_0_multi_27.1781_len_3481_10	Lau_Basin_Kilo_Moana_k95_1255976_flag_0_multi_27.1781_len_3481	NA	NA	NA	NA	NA	NA	PF07484.12	Phage Tail Collar Domain	1.9e-22	77.8	1	VOG00132	sp|P10930|FIB12_BPT4 Short tail fiber protein gp12	3.9e-19	68.5	3.78	8	0	0	Not-determined	Genome-fragment	NA	0	no viral genes detected	1	3481	3481	3481	3481	r__Duplodnaviria	k__Heunggongvirae	p__Uroviricota	c__Caudoviricetes	o__	f__	lytic
Lau_Basin_Kilo_Moana_k95_901029_flag_0_multi_7.9535_len_1451	Lau_Basin_Kilo_Moana_k95_901029_flag_0_multi_7.9535_len_1451_1	Lau_Basin_Kilo_Moana_k95_901029_flag_0_multi_7.9535_len_1451	NA	NA	NA	NA	NA	NA	NA	NA	NA	NA	NA	NA	NA	NA	NA	NA	4	0	0	Low-quality	Genome-fragment	2.51	0	no viral genes detected	1	1451	1451	1451	1451	r__Duplodnaviria	k__Heunggongvirae	p__Uroviricota	c__Caudoviricetes	o__	f__	lytic
Lau_Basin_Kilo_Moana_k95_901029_flag_0_multi_7.9535_len_1451	Lau_Basin_Kilo_Moana_k95_901029_flag_0_multi_7.9535_len_1451_2	Lau_Basin_Kilo_Moana_k95_901029_flag_0_multi_7.9535_len_1451	NA	NA	NA	NA	NA	NA	NA	NA	NA	NA	NA	NA	NA	NA	NA	NA	4	0	0	Low-quality	Genome-fragment	2.51	0	no viral genes detected	1	1451	1451	1451	1451	r__Duplodnaviria	k__Heunggongvirae	p__Uroviricota	c__Caudoviricetes	o__	f__	lytic
Lau_Basin_Kilo_Moana_k95_901029_flag_0_multi_7.9535_len_1451	Lau_Basin_Kilo_Moana_k95_901029_flag_0_multi_7.9535_len_1451_3	Lau_Basin_Kilo_Moana_k95_901029_flag_0_multi_7.9535_len_1451	NA	NA	NA	NA	NA	NA	PF05063.14	MT-A70	2e-24	85.2	0.51	VOG03076	sp|P43641|MTMU_MYCSP Modification methylase MunI	1e-56	190.6	1.33	4	0	0	Low-quality	Genome-fragment	2.51	0	no viral genes detected	1	1451	1451	1451	1451	r__Duplodnaviria	k__Heunggongvirae	p__Uroviricota	c__Caudoviricetes	o__	f__	lytic
Lau_Basin_Kilo_Moana_k95_901029_flag_0_multi_7.9535_len_1451	Lau_Basin_Kilo_Moana_k95_901029_flag_0_multi_7.9535_len_1451_4	Lau_Basin_Kilo_Moana_k95_901029_flag_0_multi_7.9535_len_1451	NA	NA	NA	NA	NA	NA	NA	NA	NA	NA	NA	NA	NA	NA	NA	NA	4	0	0	Low-quality	Genome-fragment	2.51	0	no viral genes detected	1	1451	1451	1451	1451	r__Duplodnaviria	k__Heunggongvirae	p__Uroviricota	c__Caudoviricetes	o__	f__	lytic
Lau_Basin_Kilo_Moana_k95_1093487_flag_0_multi_27.1251_len_6124	Lau_Basin_Kilo_Moana_k95_1093487_flag_0_multi_27.1251_len_6124_1	Lau_Basin_Kilo_Moana_k95_1093487_flag_0_multi_27.1251_len_6124	NA	NA	NA	NA	NA	NA	PF04820.14	Tryptophan halogenase	7.7e-12	43.6	0.27	NA	NA	NA	NA	NA	9	2	0	Low-quality	Genome-fragment	4.49	0		1	6124	6124	6124	6124	r__Duplodnaviria	k__Heunggongvirae	p__Uroviricota	c__Caudoviricetes	o__	f__	lytic
Lau_Basin_Kilo_Moana_k95_1093487_flag_0_multi_27.1251_len_6124	Lau_Basin_Kilo_Moana_k95_1093487_flag_0_multi_27.1251_len_6124_2	Lau_Basin_Kilo_Moana_k95_1093487_flag_0_multi_27.1251_len_6124	NA	NA	NA	NA	NA	NA	NA	NA	NA	NA	NA	NA	NA	NA	NA	NA	9	2	0	Low-quality	Genome-fragment	4.49	0		1	6124	6124	6124	6124	r__Duplodnaviria	k__Heunggongvirae	p__Uroviricota	c__Caudoviricetes	o__	f__	lytic
Lau_Basin_Kilo_Moana_k95_1093487_flag_0_multi_27.1251_len_6124	Lau_Basin_Kilo_Moana_k95_1093487_flag_0_multi_27.1251_len_6124_3	Lau_Basin_Kilo_Moana_k95_1093487_flag_0_multi_27.1251_len_6124	NA	NA	NA	NA	NA	NA	NA	NA	NA	NA	NA	NA	NA	NA	NA	NA	9	2	0	Low-quality	Genome-fragment	4.49	0		1	6124	6124	6124	6124	r__Duplodnaviria	k__Heunggongvirae	p__Uroviricota	c__Caudoviricetes	o__	f__	lytic
Lau_Basin_Kilo_Moana_k95_1093487_flag_0_multi_27.1251_len_6124	Lau_Basin_Kilo_Moana_k95_1093487_flag_0_multi_27.1251_len_6124_4	Lau_Basin_Kilo_Moana_k95_1093487_flag_0_multi_27.1251_len_6124	NA	NA	NA	NA	NA	NA	NA	NA	NA	NA	NA	NA	NA	NA	NA	NA	9	2	0	Low-quality	Genome-fragment	4.49	0		1	6124	6124	6124	6124	r__Duplodnaviria	k__Heunggongvirae	p__Uroviricota	c__Caudoviricetes	o__	f__	lytic
Lau_Basin_Kilo_Moana_k95_1093487_flag_0_multi_27.1251_len_6124	Lau_Basin_Kilo_Moana_k95_1093487_flag_0_multi_27.1251_len_6124_5	Lau_Basin_Kilo_Moana_k95_1093487_flag_0_multi_27.1251_len_6124	NA	NA	NA	NA	NA	NA	NA	NA	NA	NA	NA	VOG00463	REFSEQ hypothetical protein	2.3e-14	48.7	3.49	9	2	0	Low-quality	Genome-fragment	4.49	0		1	6124	6124	6124	6124	r__Duplodnaviria	k__Heunggongvirae	p__Uroviricota	c__Caudoviricetes	o__	f__	lytic
Lau_Basin_Kilo_Moana_k95_1093487_flag_0_multi_27.1251_len_6124	Lau_Basin_Kilo_Moana_k95_1093487_flag_0_multi_27.1251_len_6124_6	Lau_Basin_Kilo_Moana_k95_1093487_flag_0_multi_27.1251_len_6124	NA	NA	NA	NA	NA	NA	NA	NA	NA	NA	NA	VOG01452	REFSEQ hypothetical protein	2.3e-49	167.1	0.75	9	2	0	Low-quality	Genome-fragment	4.49	0		1	6124	6124	6124	6124	r__Duplodnaviria	k__Heunggongvirae	p__Uroviricota	c__Caudoviricetes	o__	f__	lytic
Lau_Basin_Kilo_Moana_k95_1093487_flag_0_multi_27.1251_len_6124	Lau_Basin_Kilo_Moana_k95_1093487_flag_0_multi_27.1251_len_6124_7	Lau_Basin_Kilo_Moana_k95_1093487_flag_0_multi_27.1251_len_6124	NA	NA	NA	NA	NA	NA	NA	NA	NA	NA	NA	NA	NA	NA	NA	NA	9	2	0	Low-quality	Genome-fragment	4.49	0		1	6124	6124	6124	6124	r__Duplodnaviria	k__Heunggongvirae	p__Uroviricota	c__Caudoviricetes	o__	f__	lytic
Lau_Basin_Kilo_Moana_k95_327440_flag_1_multi_6.0000_len_3568	Lau_Basin_Kilo_Moana_k95_327440_flag_1_multi_6.0000_len_3568_1	Lau_Basin_Kilo_Moana_k95_327440_flag_1_multi_6.0000_len_3568	NA	NA	NA	NA	NA	NA	NA	NA	NA	NA	NA	NA	NA	NA	NA	NA	7	0	0	Not-determined	Genome-fragment	NA	0	no viral genes detected	1	3568	3568	3568	3568	NA	NA	NA	NA	NA	NA	lytic
Lau_Basin_Kilo_Moana_k95_327440_flag_1_multi_6.0000_len_3568	Lau_Basin_Kilo_Moana_k95_327440_flag_1_multi_6.0000_len_3568_2	Lau_Basin_Kilo_Moana_k95_327440_flag_1_multi_6.0000_len_3568	NA	NA	NA	NA	NA	NA	NA	NA	NA	NA	NA	NA	NA	NA	NA	NA	7	0	0	Not-determined	Genome-fragment	NA	0	no viral genes detected	1	3568	3568	3568	3568	NA	NA	NA	NA	NA	NA	lytic
Lau_Basin_Kilo_Moana_k95_327440_flag_1_multi_6.0000_len_3568	Lau_Basin_Kilo_Moana_k95_327440_flag_1_multi_6.0000_len_3568_3	Lau_Basin_Kilo_Moana_k95_327440_flag_1_multi_6.0000_len_3568	NA	NA	NA	NA	NA	NA	NA	NA	NA	NA	NA	NA	NA	NA	NA	NA	7	0	0	Not-determined	Genome-fragment	NA	0	no viral genes detected	1	3568	3568	3568	3568	NA	NA	NA	NA	NA	NA	lytic
Lau_Basin_Kilo_Moana_k95_327440_flag_1_multi_6.0000_len_3568	Lau_Basin_Kilo_Moana_k95_327440_flag_1_multi_6.0000_len_3568_4	Lau_Basin_Kilo_Moana_k95_327440_flag_1_multi_6.0000_len_3568	K06400	NA	spoIVCA; site-specific DNA recombinase	1.6e-28	100.1	2.76	PF00239.21	Resolvase, N terminal domain	2.2e-31	107.8	3.05	VOG00520	sp|P03015|GIN_BPMU Serine recombinase gin	6.4e-29	99.9	10	7	0	0	Not-determined	Genome-fragment	NA	0	no viral genes detected	1	3568	3568	3568	3568	NA	NA	NA	NA	NA	NA	lytic
Lau_Basin_Kilo_Moana_k95_327440_flag_1_multi_6.0000_len_3568	Lau_Basin_Kilo_Moana_k95_327440_flag_1_multi_6.0000_len_3568_5	Lau_Basin_Kilo_Moana_k95_327440_flag_1_multi_6.0000_len_3568	NA	NA	NA	NA	NA	NA	NA	NA	NA	NA	NA	NA	NA	NA	NA	NA	7	0	0	Not-determined	Genome-fragment	NA	0	no viral genes detected	1	3568	3568	3568	3568	NA	NA	NA	NA	NA	NA	lytic
Lau_Basin_Kilo_Moana_k95_327440_flag_1_multi_6.0000_len_3568	Lau_Basin_Kilo_Moana_k95_327440_flag_1_multi_6.0000_len_3568_6	Lau_Basin_Kilo_Moana_k95_327440_flag_1_multi_6.0000_len_3568	NA	NA	NA	NA	NA	NA	NA	NA	NA	NA	NA	NA	NA	NA	NA	NA	7	0	0	Not-determined	Genome-fragment	NA	0	no viral genes detected	1	3568	3568	3568	3568	NA	NA	NA	NA	NA	NA	lytic
Lau_Basin_Kilo_Moana_k95_327440_flag_1_multi_6.0000_len_3568	Lau_Basin_Kilo_Moana_k95_327440_flag_1_multi_6.0000_len_3568_7	Lau_Basin_Kilo_Moana_k95_327440_flag_1_multi_6.0000_len_3568	NA	NA	NA	NA	NA	NA	NA	NA	NA	NA	NA	NA	NA	NA	NA	NA	7	0	0	Not-determined	Genome-fragment	NA	0	no viral genes detected	1	3568	3568	3568	3568	NA	NA	NA	NA	NA	NA	lytic
Lau_Basin_Kilo_Moana_k95_263225_flag_1_multi_3.0000_len_1440	Lau_Basin_Kilo_Moana_k95_263225_flag_1_multi_3.0000_len_1440_1	Lau_Basin_Kilo_Moana_k95_263225_flag_1_multi_3.0000_len_1440	NA	NA	NA	NA	NA	NA	NA	NA	NA	NA	NA	NA	NA	NA	NA	NA	4	0	0	Low-quality	Genome-fragment	2.94	0	no viral genes detected	1	1440	1440	1440	1440	r__Duplodnaviria	k__Heunggongvirae	p__Uroviricota	c__Caudoviricetes	o__	f__	lytic
Lau_Basin_Kilo_Moana_k95_263225_flag_1_multi_3.0000_len_1440	Lau_Basin_Kilo_Moana_k95_263225_flag_1_multi_3.0000_len_1440_2	Lau_Basin_Kilo_Moana_k95_263225_flag_1_multi_3.0000_len_1440	NA	NA	NA	NA	NA	NA	NA	NA	NA	NA	NA	NA	NA	NA	NA	NA	4	0	0	Low-quality	Genome-fragment	2.94	0	no viral genes detected	1	1440	1440	1440	1440	r__Duplodnaviria	k__Heunggongvirae	p__Uroviricota	c__Caudoviricetes	o__	f__	lytic
Lau_Basin_Kilo_Moana_k95_263225_flag_1_multi_3.0000_len_1440	Lau_Basin_Kilo_Moana_k95_263225_flag_1_multi_3.0000_len_1440_3	Lau_Basin_Kilo_Moana_k95_263225_flag_1_multi_3.0000_len_1440	NA	NA	NA	NA	NA	NA	NA	NA	NA	NA	NA	VOG04685	REFSEQ hypothetical protein	1.5e-34	118.1	0.21	4	0	0	Low-quality	Genome-fragment	2.94	0	no viral genes detected	1	1440	1440	1440	1440	r__Duplodnaviria	k__Heunggongvirae	p__Uroviricota	c__Caudoviricetes	o__	f__	lytic
Lau_Basin_Kilo_Moana_k95_263225_flag_1_multi_3.0000_len_1440	Lau_Basin_Kilo_Moana_k95_263225_flag_1_multi_3.0000_len_1440_4	Lau_Basin_Kilo_Moana_k95_263225_flag_1_multi_3.0000_len_1440	NA	NA	NA	NA	NA	NA	NA	NA	NA	NA	NA	NA	NA	NA	NA	NA	4	0	0	Low-quality	Genome-fragment	2.94	0	no viral genes detected	1	1440	1440	1440	1440	r__Duplodnaviria	k__Heunggongvirae	p__Uroviricota	c__Caudoviricetes	o__	f__	lytic
Lau_Basin_Kilo_Moana_k95_1174796_flag_0_multi_41.0810_len_1181	Lau_Basin_Kilo_Moana_k95_1174796_flag_0_multi_41.0810_len_1181_1	Lau_Basin_Kilo_Moana_k95_1174796_flag_0_multi_41.0810_len_1181	NA	NA	NA	NA	NA	NA	NA	NA	NA	NA	NA	NA	NA	NA	NA	NA	4	1	0	Low-quality	Genome-fragment	2.49	0		1	1181	1181	1181	1181	r__Duplodnaviria	k__Heunggongvirae	p__Uroviricota	c__Caudoviricetes	o__	f__	lytic
Lau_Basin_Kilo_Moana_k95_1174796_flag_0_multi_41.0810_len_1181	Lau_Basin_Kilo_Moana_k95_1174796_flag_0_multi_41.0810_len_1181_2	Lau_Basin_Kilo_Moana_k95_1174796_flag_0_multi_41.0810_len_1181	NA	NA	NA	NA	NA	NA	NA	NA	NA	NA	NA	VOG00716	REFSEQ hypothetical protein	9.4e-14	50.2	1.74	4	1	0	Low-quality	Genome-fragment	2.49	0		1	1181	1181	1181	1181	r__Duplodnaviria	k__Heunggongvirae	p__Uroviricota	c__Caudoviricetes	o__	f__	lytic
Lau_Basin_Kilo_Moana_k95_1174796_flag_0_multi_41.0810_len_1181	Lau_Basin_Kilo_Moana_k95_1174796_flag_0_multi_41.0810_len_1181_3	Lau_Basin_Kilo_Moana_k95_1174796_flag_0_multi_41.0810_len_1181	NA	NA	NA	NA	NA	NA	NA	NA	NA	NA	NA	NA	NA	NA	NA	NA	4	1	0	Low-quality	Genome-fragment	2.49	0		1	1181	1181	1181	1181	r__Duplodnaviria	k__Heunggongvirae	p__Uroviricota	c__Caudoviricetes	o__	f__	lytic
Lau_Basin_Kilo_Moana_k95_1174796_flag_0_multi_41.0810_len_1181	Lau_Basin_Kilo_Moana_k95_1174796_flag_0_multi_41.0810_len_1181_4	Lau_Basin_Kilo_Moana_k95_1174796_flag_0_multi_41.0810_len_1181	NA	NA	NA	NA	NA	NA	NA	NA	NA	NA	NA	NA	NA	NA	NA	NA	4	1	0	Low-quality	Genome-fragment	2.49	0		1	1181	1181	1181	1181	r__Duplodnaviria	k__Heunggongvirae	p__Uroviricota	c__Caudoviricetes	o__	f__	lytic
Lau_Basin_Kilo_Moana_k95_212049_flag_1_multi_3.0000_len_3112	Lau_Basin_Kilo_Moana_k95_212049_flag_1_multi_3.0000_len_3112_1	Lau_Basin_Kilo_Moana_k95_212049_flag_1_multi_3.0000_len_3112	NA	NA	NA	NA	NA	NA	PF05100.12	Phage minor tail protein L	2.2e-12	45.5	1.09	VOG00644	sp|O64332|TIPL_BPN15 Tail tip protein L	1.2e-17	62.6	4.48	4	2	0	Low-quality	Genome-fragment	2.85	0		1	3112	3112	3112	3112	r__Duplodnaviria	k__Heunggongvirae	p__Uroviricota	c__Caudoviricetes	o__	f__	lytic
Lau_Basin_Kilo_Moana_k95_212049_flag_1_multi_3.0000_len_3112	Lau_Basin_Kilo_Moana_k95_212049_flag_1_multi_3.0000_len_3112_2	Lau_Basin_Kilo_Moana_k95_212049_flag_1_multi_3.0000_len_3112	NA	NA	NA	NA	NA	NA	PF05939.13	Phage minor tail protein	7.2e-24	83.1	1.18	VOG01889	sp|O64331|TIPM_BPN15 Tail tip protein M	1.3e-25	88.7	4.25	4	2	0	Low-quality	Genome-fragment	2.85	0		1	3112	3112	3112	3112	r__Duplodnaviria	k__Heunggongvirae	p__Uroviricota	c__Caudoviricetes	o__	f__	lytic
Lau_Basin_Kilo_Moana_k95_212049_flag_1_multi_3.0000_len_3112	Lau_Basin_Kilo_Moana_k95_212049_flag_1_multi_3.0000_len_3112_3	Lau_Basin_Kilo_Moana_k95_212049_flag_1_multi_3.0000_len_3112	NA	NA	NA	NA	NA	NA	NA	NA	NA	NA	NA	NA	NA	NA	NA	NA	4	2	0	Low-quality	Genome-fragment	2.85	0		1	3112	3112	3112	3112	r__Duplodnaviria	k__Heunggongvirae	p__Uroviricota	c__Caudoviricetes	o__	f__	lytic
Lau_Basin_Kilo_Moana_k95_212049_flag_1_multi_3.0000_len_3112	Lau_Basin_Kilo_Moana_k95_212049_flag_1_multi_3.0000_len_3112_4	Lau_Basin_Kilo_Moana_k95_212049_flag_1_multi_3.0000_len_3112	NA	NA	NA	NA	NA	NA	NA	NA	NA	NA	NA	NA	NA	NA	NA	NA	4	2	0	Low-quality	Genome-fragment	2.85	0		1	3112	3112	3112	3112	r__Duplodnaviria	k__Heunggongvirae	p__Uroviricota	c__Caudoviricetes	o__	f__	lytic
Lau_Basin_Kilo_Moana_k95_565361_flag_1_multi_3.0000_len_1220	Lau_Basin_Kilo_Moana_k95_565361_flag_1_multi_3.0000_len_1220_1	Lau_Basin_Kilo_Moana_k95_565361_flag_1_multi_3.0000_len_1220	NA	NA	NA	NA	NA	NA	NA	NA	NA	NA	NA	NA	NA	NA	NA	NA	4	1	0	Low-quality	Genome-fragment	0.7	0		1	1220	1220	1220	1220	r__Duplodnaviria	k__Heunggongvirae	p__Uroviricota	c__Caudoviricetes	o__	f__	lytic
Lau_Basin_Kilo_Moana_k95_565361_flag_1_multi_3.0000_len_1220	Lau_Basin_Kilo_Moana_k95_565361_flag_1_multi_3.0000_len_1220_2	Lau_Basin_Kilo_Moana_k95_565361_flag_1_multi_3.0000_len_1220	NA	NA	NA	NA	NA	NA	NA	NA	NA	NA	NA	VOG10132	REFSEQ hypothetical protein	2.4e-33	113.2	4.95	4	1	0	Low-quality	Genome-fragment	0.7	0		1	1220	1220	1220	1220	r__Duplodnaviria	k__Heunggongvirae	p__Uroviricota	c__Caudoviricetes	o__	f__	lytic
Lau_Basin_Kilo_Moana_k95_565361_flag_1_multi_3.0000_len_1220	Lau_Basin_Kilo_Moana_k95_565361_flag_1_multi_3.0000_len_1220_3	Lau_Basin_Kilo_Moana_k95_565361_flag_1_multi_3.0000_len_1220	NA	NA	NA	NA	NA	NA	NA	NA	NA	NA	NA	NA	NA	NA	NA	NA	4	1	0	Low-quality	Genome-fragment	0.7	0		1	1220	1220	1220	1220	r__Duplodnaviria	k__Heunggongvirae	p__Uroviricota	c__Caudoviricetes	o__	f__	lytic
Lau_Basin_Kilo_Moana_k95_565361_flag_1_multi_3.0000_len_1220	Lau_Basin_Kilo_Moana_k95_565361_flag_1_multi_3.0000_len_1220_4	Lau_Basin_Kilo_Moana_k95_565361_flag_1_multi_3.0000_len_1220	NA	NA	NA	NA	NA	NA	NA	NA	NA	NA	NA	NA	NA	NA	NA	NA	4	1	0	Low-quality	Genome-fragment	0.7	0		1	1220	1220	1220	1220	r__Duplodnaviria	k__Heunggongvirae	p__Uroviricota	c__Caudoviricetes	o__	f__	lytic
Lau_Basin_Kilo_Moana_k95_334745_flag_1_multi_21.4933_len_35895	Lau_Basin_Kilo_Moana_k95_334745_flag_1_multi_21.4933_len_35895_1	Lau_Basin_Kilo_Moana_k95_334745_flag_1_multi_21.4933_len_35895	NA	NA	NA	NA	NA	NA	NA	NA	NA	NA	NA	NA	NA	NA	NA	NA	48	20	0	Medium-quality	Genome-fragment	66.88	0		1	35895	35895	35895	35895	r__Duplodnaviria	k__Heunggongvirae	p__Uroviricota	c__Caudoviricetes	o__	f__	lytic
Lau_Basin_Kilo_Moana_k95_334745_flag_1_multi_21.4933_len_35895	Lau_Basin_Kilo_Moana_k95_334745_flag_1_multi_21.4933_len_35895_2	Lau_Basin_Kilo_Moana_k95_334745_flag_1_multi_21.4933_len_35895	NA	NA	NA	NA	NA	NA	NA	NA	NA	NA	NA	NA	NA	NA	NA	NA	48	20	0	Medium-quality	Genome-fragment	66.88	0		1	35895	35895	35895	35895	r__Duplodnaviria	k__Heunggongvirae	p__Uroviricota	c__Caudoviricetes	o__	f__	lytic
Lau_Basin_Kilo_Moana_k95_334745_flag_1_multi_21.4933_len_35895	Lau_Basin_Kilo_Moana_k95_334745_flag_1_multi_21.4933_len_35895_3	Lau_Basin_Kilo_Moana_k95_334745_flag_1_multi_21.4933_len_35895	NA	NA	NA	NA	NA	NA	NA	NA	NA	NA	NA	NA	NA	NA	NA	NA	48	20	0	Medium-quality	Genome-fragment	66.88	0		1	35895	35895	35895	35895	r__Duplodnaviria	k__Heunggongvirae	p__Uroviricota	c__Caudoviricetes	o__	f__	lytic
Lau_Basin_Kilo_Moana_k95_334745_flag_1_multi_21.4933_len_35895	Lau_Basin_Kilo_Moana_k95_334745_flag_1_multi_21.4933_len_35895_4	Lau_Basin_Kilo_Moana_k95_334745_flag_1_multi_21.4933_len_35895	NA	NA	NA	NA	NA	NA	PF03237.15	Terminase-like family	1.5e-29	102	2.85	VOG00381	sp|P54308|TERL_BPSPP Terminase, large subunit gp2	9.8e-85	283.6	8.34	48	20	0	Medium-quality	Genome-fragment	66.88	0		1	35895	35895	35895	35895	r__Duplodnaviria	k__Heunggongvirae	p__Uroviricota	c__Caudoviricetes	o__	f__	lytic
Lau_Basin_Kilo_Moana_k95_334745_flag_1_multi_21.4933_len_35895	Lau_Basin_Kilo_Moana_k95_334745_flag_1_multi_21.4933_len_35895_5	Lau_Basin_Kilo_Moana_k95_334745_flag_1_multi_21.4933_len_35895	NA	NA	NA	NA	NA	NA	NA	NA	NA	NA	NA	NA	NA	NA	NA	NA	48	20	0	Medium-quality	Genome-fragment	66.88	0		1	35895	35895	35895	35895	r__Duplodnaviria	k__Heunggongvirae	p__Uroviricota	c__Caudoviricetes	o__	f__	lytic
Lau_Basin_Kilo_Moana_k95_334745_flag_1_multi_21.4933_len_35895	Lau_Basin_Kilo_Moana_k95_334745_flag_1_multi_21.4933_len_35895_6	Lau_Basin_Kilo_Moana_k95_334745_flag_1_multi_21.4933_len_35895	NA	NA	NA	NA	NA	NA	NA	NA	NA	NA	NA	NA	NA	NA	NA	NA	48	20	0	Medium-quality	Genome-fragment	66.88	0		1	35895	35895	35895	35895	r__Duplodnaviria	k__Heunggongvirae	p__Uroviricota	c__Caudoviricetes	o__	f__	lytic
Lau_Basin_Kilo_Moana_k95_334745_flag_1_multi_21.4933_len_35895	Lau_Basin_Kilo_Moana_k95_334745_flag_1_multi_21.4933_len_35895_7	Lau_Basin_Kilo_Moana_k95_334745_flag_1_multi_21.4933_len_35895	NA	NA	NA	NA	NA	NA	NA	NA	NA	NA	NA	NA	NA	NA	NA	NA	48	20	0	Medium-quality	Genome-fragment	66.88	0		1	35895	35895	35895	35895	r__Duplodnaviria	k__Heunggongvirae	p__Uroviricota	c__Caudoviricetes	o__	f__	lytic
Lau_Basin_Kilo_Moana_k95_334745_flag_1_multi_21.4933_len_35895	Lau_Basin_Kilo_Moana_k95_334745_flag_1_multi_21.4933_len_35895_8	Lau_Basin_Kilo_Moana_k95_334745_flag_1_multi_21.4933_len_35895	NA	NA	NA	NA	NA	NA	NA	NA	NA	NA	NA	VOG02152	sp|O31995|YOKL_BACSU SPBc2 prophage-derived uncharacterized N-acetyltransferase YokL	5.9e-24	83.2	0.67	48	20	0	Medium-quality	Genome-fragment	66.88	0		1	35895	35895	35895	35895	r__Duplodnaviria	k__Heunggongvirae	p__Uroviricota	c__Caudoviricetes	o__	f__	lytic
Lau_Basin_Kilo_Moana_k95_334745_flag_1_multi_21.4933_len_35895	Lau_Basin_Kilo_Moana_k95_334745_flag_1_multi_21.4933_len_35895_9	Lau_Basin_Kilo_Moana_k95_334745_flag_1_multi_21.4933_len_35895	NA	NA	NA	NA	NA	NA	NA	NA	NA	NA	NA	NA	NA	NA	NA	NA	48	20	0	Medium-quality	Genome-fragment	66.88	0		1	35895	35895	35895	35895	r__Duplodnaviria	k__Heunggongvirae	p__Uroviricota	c__Caudoviricetes	o__	f__	lytic
Lau_Basin_Kilo_Moana_k95_334745_flag_1_multi_21.4933_len_35895	Lau_Basin_Kilo_Moana_k95_334745_flag_1_multi_21.4933_len_35895_10	Lau_Basin_Kilo_Moana_k95_334745_flag_1_multi_21.4933_len_35895	NA	NA	NA	NA	NA	NA	PF12236.8	Bacteriophage head to tail connecting protein	5.6e-153	508.7	1.99	VOG03064	sp|P03728|PORTL_BPT7 Portal protein	6e-108	360.3	8.02	48	20	0	Medium-quality	Genome-fragment	66.88	0		1	35895	35895	35895	35895	r__Duplodnaviria	k__Heunggongvirae	p__Uroviricota	c__Caudoviricetes	o__	f__	lytic
Lau_Basin_Kilo_Moana_k95_334745_flag_1_multi_21.4933_len_35895	Lau_Basin_Kilo_Moana_k95_334745_flag_1_multi_21.4933_len_35895_11	Lau_Basin_Kilo_Moana_k95_334745_flag_1_multi_21.4933_len_35895	NA	NA	NA	NA	NA	NA	NA	NA	NA	NA	NA	VOG03894	REFSEQ hypothetical protein	5.2e-12	44.3	0.09	48	20	0	Medium-quality	Genome-fragment	66.88	0		1	35895	35895	35895	35895	r__Duplodnaviria	k__Heunggongvirae	p__Uroviricota	c__Caudoviricetes	o__	f__	lytic
Lau_Basin_Kilo_Moana_k95_334745_flag_1_multi_21.4933_len_35895	Lau_Basin_Kilo_Moana_k95_334745_flag_1_multi_21.4933_len_35895_12	Lau_Basin_Kilo_Moana_k95_334745_flag_1_multi_21.4933_len_35895	NA	NA	NA	NA	NA	NA	NA	NA	NA	NA	NA	VOG04123	REFSEQ hypothetical protein	5.9e-25	87.5	0.75	48	20	0	Medium-quality	Genome-fragment	66.88	0		1	35895	35895	35895	35895	r__Duplodnaviria	k__Heunggongvirae	p__Uroviricota	c__Caudoviricetes	o__	f__	lytic
Lau_Basin_Kilo_Moana_k95_334745_flag_1_multi_21.4933_len_35895	Lau_Basin_Kilo_Moana_k95_334745_flag_1_multi_21.4933_len_35895_13	Lau_Basin_Kilo_Moana_k95_334745_flag_1_multi_21.4933_len_35895	NA	NA	NA	NA	NA	NA	NA	NA	NA	NA	NA	VOG02562	REFSEQ hypothetical protein	3.7e-87	291.1	0.5	48	20	0	Medium-quality	Genome-fragment	66.88	0		1	35895	35895	35895	35895	r__Duplodnaviria	k__Heunggongvirae	p__Uroviricota	c__Caudoviricetes	o__	f__	lytic
Lau_Basin_Kilo_Moana_k95_334745_flag_1_multi_21.4933_len_35895	Lau_Basin_Kilo_Moana_k95_334745_flag_1_multi_21.4933_len_35895_14	Lau_Basin_Kilo_Moana_k95_334745_flag_1_multi_21.4933_len_35895	NA	NA	NA	NA	NA	NA	NA	NA	NA	NA	NA	VOG03548	REFSEQ hypothetical protein	1.6e-39	134.6	1.09	48	20	0	Medium-quality	Genome-fragment	66.88	0		1	35895	35895	35895	35895	r__Duplodnaviria	k__Heunggongvirae	p__Uroviricota	c__Caudoviricetes	o__	f__	lytic
Lau_Basin_Kilo_Moana_k95_334745_flag_1_multi_21.4933_len_35895	Lau_Basin_Kilo_Moana_k95_334745_flag_1_multi_21.4933_len_35895_15	Lau_Basin_Kilo_Moana_k95_334745_flag_1_multi_21.4933_len_35895	NA	NA	NA	NA	NA	NA	NA	NA	NA	NA	NA	VOG04095	REFSEQ hypothetical protein	1.5e-179	597.2	0.95	48	20	0	Medium-quality	Genome-fragment	66.88	0		1	35895	35895	35895	35895	r__Duplodnaviria	k__Heunggongvirae	p__Uroviricota	c__Caudoviricetes	o__	f__	lytic
Lau_Basin_Kilo_Moana_k95_334745_flag_1_multi_21.4933_len_35895	Lau_Basin_Kilo_Moana_k95_334745_flag_1_multi_21.4933_len_35895_16	Lau_Basin_Kilo_Moana_k95_334745_flag_1_multi_21.4933_len_35895	NA	NA	NA	NA	NA	NA	NA	NA	NA	NA	NA	NA	NA	NA	NA	NA	48	20	0	Medium-quality	Genome-fragment	66.88	0		1	35895	35895	35895	35895	r__Duplodnaviria	k__Heunggongvirae	p__Uroviricota	c__Caudoviricetes	o__	f__	lytic
Lau_Basin_Kilo_Moana_k95_334745_flag_1_multi_21.4933_len_35895	Lau_Basin_Kilo_Moana_k95_334745_flag_1_multi_21.4933_len_35895_17	Lau_Basin_Kilo_Moana_k95_334745_flag_1_multi_21.4933_len_35895	NA	NA	NA	NA	NA	NA	NA	NA	NA	NA	NA	NA	NA	NA	NA	NA	48	20	0	Medium-quality	Genome-fragment	66.88	0		1	35895	35895	35895	35895	r__Duplodnaviria	k__Heunggongvirae	p__Uroviricota	c__Caudoviricetes	o__	f__	lytic
Lau_Basin_Kilo_Moana_k95_334745_flag_1_multi_21.4933_len_35895	Lau_Basin_Kilo_Moana_k95_334745_flag_1_multi_21.4933_len_35895_18	Lau_Basin_Kilo_Moana_k95_334745_flag_1_multi_21.4933_len_35895	NA	NA	NA	NA	NA	NA	NA	NA	NA	NA	NA	NA	NA	NA	NA	NA	48	20	0	Medium-quality	Genome-fragment	66.88	0		1	35895	35895	35895	35895	r__Duplodnaviria	k__Heunggongvirae	p__Uroviricota	c__Caudoviricetes	o__	f__	lytic
Lau_Basin_Kilo_Moana_k95_334745_flag_1_multi_21.4933_len_35895	Lau_Basin_Kilo_Moana_k95_334745_flag_1_multi_21.4933_len_35895_19	Lau_Basin_Kilo_Moana_k95_334745_flag_1_multi_21.4933_len_35895	NA	NA	NA	NA	NA	NA	NA	NA	NA	NA	NA	NA	NA	NA	NA	NA	48	20	0	Medium-quality	Genome-fragment	66.88	0		1	35895	35895	35895	35895	r__Duplodnaviria	k__Heunggongvirae	p__Uroviricota	c__Caudoviricetes	o__	f__	lytic
Lau_Basin_Kilo_Moana_k95_334745_flag_1_multi_21.4933_len_35895	Lau_Basin_Kilo_Moana_k95_334745_flag_1_multi_21.4933_len_35895_20	Lau_Basin_Kilo_Moana_k95_334745_flag_1_multi_21.4933_len_35895	K10614	NA	HERC3; E3 ubiquitin-protein ligase HERC3 [EC:2.3.2.26]	8.8e-30	103.1	0.59	PF00415.18	Regulator of chromosome condensation (RCC1) repeat	5.4e-23	80.2	0.14	VOG00037	sp|P25171|RCC1_DROME Regulator of chromosome condensation	1.2e-26	92.7	2.44	48	20	0	Medium-quality	Genome-fragment	66.88	0		1	35895	35895	35895	35895	r__Duplodnaviria	k__Heunggongvirae	p__Uroviricota	c__Caudoviricetes	o__	f__	lytic
Lau_Basin_Kilo_Moana_k95_334745_flag_1_multi_21.4933_len_35895	Lau_Basin_Kilo_Moana_k95_334745_flag_1_multi_21.4933_len_35895_21	Lau_Basin_Kilo_Moana_k95_334745_flag_1_multi_21.4933_len_35895	NA	NA	NA	NA	NA	NA	NA	NA	NA	NA	NA	NA	NA	NA	NA	NA	48	20	0	Medium-quality	Genome-fragment	66.88	0		1	35895	35895	35895	35895	r__Duplodnaviria	k__Heunggongvirae	p__Uroviricota	c__Caudoviricetes	o__	f__	lytic
Lau_Basin_Kilo_Moana_k95_334745_flag_1_multi_21.4933_len_35895	Lau_Basin_Kilo_Moana_k95_334745_flag_1_multi_21.4933_len_35895_22	Lau_Basin_Kilo_Moana_k95_334745_flag_1_multi_21.4933_len_35895	NA	NA	NA	NA	NA	NA	NA	NA	NA	NA	NA	NA	NA	NA	NA	NA	48	20	0	Medium-quality	Genome-fragment	66.88	0		1	35895	35895	35895	35895	r__Duplodnaviria	k__Heunggongvirae	p__Uroviricota	c__Caudoviricetes	o__	f__	lytic
Lau_Basin_Kilo_Moana_k95_334745_flag_1_multi_21.4933_len_35895	Lau_Basin_Kilo_Moana_k95_334745_flag_1_multi_21.4933_len_35895_23	Lau_Basin_Kilo_Moana_k95_334745_flag_1_multi_21.4933_len_35895	NA	NA	NA	NA	NA	NA	NA	NA	NA	NA	NA	NA	NA	NA	NA	NA	48	20	0	Medium-quality	Genome-fragment	66.88	0		1	35895	35895	35895	35895	r__Duplodnaviria	k__Heunggongvirae	p__Uroviricota	c__Caudoviricetes	o__	f__	lytic
Lau_Basin_Kilo_Moana_k95_334745_flag_1_multi_21.4933_len_35895	Lau_Basin_Kilo_Moana_k95_334745_flag_1_multi_21.4933_len_35895_24	Lau_Basin_Kilo_Moana_k95_334745_flag_1_multi_21.4933_len_35895	NA	NA	NA	NA	NA	NA	NA	NA	NA	NA	NA	NA	NA	NA	NA	NA	48	20	0	Medium-quality	Genome-fragment	66.88	0		1	35895	35895	35895	35895	r__Duplodnaviria	k__Heunggongvirae	p__Uroviricota	c__Caudoviricetes	o__	f__	lytic
Lau_Basin_Kilo_Moana_k95_334745_flag_1_multi_21.4933_len_35895	Lau_Basin_Kilo_Moana_k95_334745_flag_1_multi_21.4933_len_35895_25	Lau_Basin_Kilo_Moana_k95_334745_flag_1_multi_21.4933_len_35895	NA	NA	NA	NA	NA	NA	NA	NA	NA	NA	NA	VOG11134	REFSEQ putative single-stranded DNA-binding protein	3.6e-19	68.6	0.35	48	20	0	Medium-quality	Genome-fragment	66.88	0		1	35895	35895	35895	35895	r__Duplodnaviria	k__Heunggongvirae	p__Uroviricota	c__Caudoviricetes	o__	f__	lytic
Lau_Basin_Kilo_Moana_k95_334745_flag_1_multi_21.4933_len_35895	Lau_Basin_Kilo_Moana_k95_334745_flag_1_multi_21.4933_len_35895_26	Lau_Basin_Kilo_Moana_k95_334745_flag_1_multi_21.4933_len_35895	NA	NA	NA	NA	NA	NA	NA	NA	NA	NA	NA	VOG01132	sp|P03697|EXO_LAMBD Exonuclease	2.8e-34	116.8	4.77	48	20	0	Medium-quality	Genome-fragment	66.88	0		1	35895	35895	35895	35895	r__Duplodnaviria	k__Heunggongvirae	p__Uroviricota	c__Caudoviricetes	o__	f__	lytic
Lau_Basin_Kilo_Moana_k95_334745_flag_1_multi_21.4933_len_35895	Lau_Basin_Kilo_Moana_k95_334745_flag_1_multi_21.4933_len_35895_27	Lau_Basin_Kilo_Moana_k95_334745_flag_1_multi_21.4933_len_35895	NA	NA	NA	NA	NA	NA	PF06378.11	Protein of unknown function (DUF1071)	1.2e-42	143.8	0.34	VOG02336	REFSEQ hypothetical protein	7.1e-40	135.7	3.01	48	20	0	Medium-quality	Genome-fragment	66.88	0		1	35895	35895	35895	35895	r__Duplodnaviria	k__Heunggongvirae	p__Uroviricota	c__Caudoviricetes	o__	f__	lytic
Lau_Basin_Kilo_Moana_k95_334745_flag_1_multi_21.4933_len_35895	Lau_Basin_Kilo_Moana_k95_334745_flag_1_multi_21.4933_len_35895_28	Lau_Basin_Kilo_Moana_k95_334745_flag_1_multi_21.4933_len_35895	NA	NA	NA	NA	NA	NA	NA	NA	NA	NA	NA	NA	NA	NA	NA	NA	48	20	0	Medium-quality	Genome-fragment	66.88	0		1	35895	35895	35895	35895	r__Duplodnaviria	k__Heunggongvirae	p__Uroviricota	c__Caudoviricetes	o__	f__	lytic
Lau_Basin_Kilo_Moana_k95_334745_flag_1_multi_21.4933_len_35895	Lau_Basin_Kilo_Moana_k95_334745_flag_1_multi_21.4933_len_35895_29	Lau_Basin_Kilo_Moana_k95_334745_flag_1_multi_21.4933_len_35895	NA	NA	NA	NA	NA	NA	NA	NA	NA	NA	NA	NA	NA	NA	NA	NA	48	20	0	Medium-quality	Genome-fragment	66.88	0		1	35895	35895	35895	35895	r__Duplodnaviria	k__Heunggongvirae	p__Uroviricota	c__Caudoviricetes	o__	f__	lytic
Lau_Basin_Kilo_Moana_k95_334745_flag_1_multi_21.4933_len_35895	Lau_Basin_Kilo_Moana_k95_334745_flag_1_multi_21.4933_len_35895_30	Lau_Basin_Kilo_Moana_k95_334745_flag_1_multi_21.4933_len_35895	NA	NA	NA	NA	NA	NA	NA	NA	NA	NA	NA	NA	NA	NA	NA	NA	48	20	0	Medium-quality	Genome-fragment	66.88	0		1	35895	35895	35895	35895	r__Duplodnaviria	k__Heunggongvirae	p__Uroviricota	c__Caudoviricetes	o__	f__	lytic
Lau_Basin_Kilo_Moana_k95_334745_flag_1_multi_21.4933_len_35895	Lau_Basin_Kilo_Moana_k95_334745_flag_1_multi_21.4933_len_35895_31	Lau_Basin_Kilo_Moana_k95_334745_flag_1_multi_21.4933_len_35895	K17677	NA	IRC3; ATP-dependent helicase IRC3 [EC:3.6.4.-]	3.3e-83	280.8	1.76	PF04851.15	Type III restriction enzyme, res subunit	2.4e-25	88.3	4.63	VOG00935	sp|P20703|UVSW_BPT4 ATP-dependent DNA helicase uvsW	1e-88	296.6	10	48	20	0	Medium-quality	Genome-fragment	66.88	0		1	35895	35895	35895	35895	r__Duplodnaviria	k__Heunggongvirae	p__Uroviricota	c__Caudoviricetes	o__	f__	lytic
Lau_Basin_Kilo_Moana_k95_334745_flag_1_multi_21.4933_len_35895	Lau_Basin_Kilo_Moana_k95_334745_flag_1_multi_21.4933_len_35895_32	Lau_Basin_Kilo_Moana_k95_334745_flag_1_multi_21.4933_len_35895	NA	NA	NA	NA	NA	NA	PF13362.6	Toprim domain	9.6e-19	66.4	0.12	VOG01519	REFSEQ DNA primase	2.2e-40	137.6	0.76	48	20	0	Medium-quality	Genome-fragment	66.88	0		1	35895	35895	35895	35895	r__Duplodnaviria	k__Heunggongvirae	p__Uroviricota	c__Caudoviricetes	o__	f__	lytic
Lau_Basin_Kilo_Moana_k95_334745_flag_1_multi_21.4933_len_35895	Lau_Basin_Kilo_Moana_k95_334745_flag_1_multi_21.4933_len_35895_33	Lau_Basin_Kilo_Moana_k95_334745_flag_1_multi_21.4933_len_35895	NA	NA	NA	NA	NA	NA	NA	NA	NA	NA	NA	VOG04229	REFSEQ hypothetical protein	1.1e-14	53.2	0.47	48	20	0	Medium-quality	Genome-fragment	66.88	0		1	35895	35895	35895	35895	r__Duplodnaviria	k__Heunggongvirae	p__Uroviricota	c__Caudoviricetes	o__	f__	lytic
Lau_Basin_Kilo_Moana_k95_334745_flag_1_multi_21.4933_len_35895	Lau_Basin_Kilo_Moana_k95_334745_flag_1_multi_21.4933_len_35895_34	Lau_Basin_Kilo_Moana_k95_334745_flag_1_multi_21.4933_len_35895	NA	NA	NA	NA	NA	NA	NA	NA	NA	NA	NA	NA	NA	NA	NA	NA	48	20	0	Medium-quality	Genome-fragment	66.88	0		1	35895	35895	35895	35895	r__Duplodnaviria	k__Heunggongvirae	p__Uroviricota	c__Caudoviricetes	o__	f__	lytic
Lau_Basin_Kilo_Moana_k95_334745_flag_1_multi_21.4933_len_35895	Lau_Basin_Kilo_Moana_k95_334745_flag_1_multi_21.4933_len_35895_35	Lau_Basin_Kilo_Moana_k95_334745_flag_1_multi_21.4933_len_35895	NA	NA	NA	NA	NA	NA	PF16786.5	Recombination enhancement, RecA-dependent nuclease	2.6e-18	64.9	0.14	VOG00232	sp|P76162|YDFU_ECOLI Uncharacterized protein YdfU	3.9e-13	47.2	2.92	48	20	0	Medium-quality	Genome-fragment	66.88	0		1	35895	35895	35895	35895	r__Duplodnaviria	k__Heunggongvirae	p__Uroviricota	c__Caudoviricetes	o__	f__	lytic
Lau_Basin_Kilo_Moana_k95_334745_flag_1_multi_21.4933_len_35895	Lau_Basin_Kilo_Moana_k95_334745_flag_1_multi_21.4933_len_35895_36	Lau_Basin_Kilo_Moana_k95_334745_flag_1_multi_21.4933_len_35895	NA	NA	NA	NA	NA	NA	NA	NA	NA	NA	NA	VOG00479	sp|O48499|D14_BPT5 Protein D14	3.8e-16	58.1	10	48	20	0	Medium-quality	Genome-fragment	66.88	0		1	35895	35895	35895	35895	r__Duplodnaviria	k__Heunggongvirae	p__Uroviricota	c__Caudoviricetes	o__	f__	lytic
Lau_Basin_Kilo_Moana_k95_334745_flag_1_multi_21.4933_len_35895	Lau_Basin_Kilo_Moana_k95_334745_flag_1_multi_21.4933_len_35895_37	Lau_Basin_Kilo_Moana_k95_334745_flag_1_multi_21.4933_len_35895	NA	NA	NA	NA	NA	NA	NA	NA	NA	NA	NA	NA	NA	NA	NA	NA	48	20	0	Medium-quality	Genome-fragment	66.88	0		1	35895	35895	35895	35895	r__Duplodnaviria	k__Heunggongvirae	p__Uroviricota	c__Caudoviricetes	o__	f__	lytic
Lau_Basin_Kilo_Moana_k95_334745_flag_1_multi_21.4933_len_35895	Lau_Basin_Kilo_Moana_k95_334745_flag_1_multi_21.4933_len_35895_38	Lau_Basin_Kilo_Moana_k95_334745_flag_1_multi_21.4933_len_35895	NA	NA	NA	NA	NA	NA	NA	NA	NA	NA	NA	NA	NA	NA	NA	NA	48	20	0	Medium-quality	Genome-fragment	66.88	0		1	35895	35895	35895	35895	r__Duplodnaviria	k__Heunggongvirae	p__Uroviricota	c__Caudoviricetes	o__	f__	lytic
Lau_Basin_Kilo_Moana_k95_334745_flag_1_multi_21.4933_len_35895	Lau_Basin_Kilo_Moana_k95_334745_flag_1_multi_21.4933_len_35895_39	Lau_Basin_Kilo_Moana_k95_334745_flag_1_multi_21.4933_len_35895	NA	NA	NA	NA	NA	NA	NA	NA	NA	NA	NA	NA	NA	NA	NA	NA	48	20	0	Medium-quality	Genome-fragment	66.88	0		1	35895	35895	35895	35895	r__Duplodnaviria	k__Heunggongvirae	p__Uroviricota	c__Caudoviricetes	o__	f__	lytic
Lau_Basin_Kilo_Moana_k95_334745_flag_1_multi_21.4933_len_35895	Lau_Basin_Kilo_Moana_k95_334745_flag_1_multi_21.4933_len_35895_40	Lau_Basin_Kilo_Moana_k95_334745_flag_1_multi_21.4933_len_35895	NA	NA	NA	NA	NA	NA	NA	NA	NA	NA	NA	NA	NA	NA	NA	NA	48	20	0	Medium-quality	Genome-fragment	66.88	0		1	35895	35895	35895	35895	r__Duplodnaviria	k__Heunggongvirae	p__Uroviricota	c__Caudoviricetes	o__	f__	lytic
Lau_Basin_Kilo_Moana_k95_334745_flag_1_multi_21.4933_len_35895	Lau_Basin_Kilo_Moana_k95_334745_flag_1_multi_21.4933_len_35895_41	Lau_Basin_Kilo_Moana_k95_334745_flag_1_multi_21.4933_len_35895	NA	NA	NA	NA	NA	NA	NA	NA	NA	NA	NA	NA	NA	NA	NA	NA	48	20	0	Medium-quality	Genome-fragment	66.88	0		1	35895	35895	35895	35895	r__Duplodnaviria	k__Heunggongvirae	p__Uroviricota	c__Caudoviricetes	o__	f__	lytic
Lau_Basin_Kilo_Moana_k95_334745_flag_1_multi_21.4933_len_35895	Lau_Basin_Kilo_Moana_k95_334745_flag_1_multi_21.4933_len_35895_42	Lau_Basin_Kilo_Moana_k95_334745_flag_1_multi_21.4933_len_35895	NA	NA	NA	NA	NA	NA	NA	NA	NA	NA	NA	NA	NA	NA	NA	NA	48	20	0	Medium-quality	Genome-fragment	66.88	0		1	35895	35895	35895	35895	r__Duplodnaviria	k__Heunggongvirae	p__Uroviricota	c__Caudoviricetes	o__	f__	lytic
Lau_Basin_Kilo_Moana_k95_334745_flag_1_multi_21.4933_len_35895	Lau_Basin_Kilo_Moana_k95_334745_flag_1_multi_21.4933_len_35895_43	Lau_Basin_Kilo_Moana_k95_334745_flag_1_multi_21.4933_len_35895	NA	NA	NA	NA	NA	NA	NA	NA	NA	NA	NA	NA	NA	NA	NA	NA	48	20	0	Medium-quality	Genome-fragment	66.88	0		1	35895	35895	35895	35895	r__Duplodnaviria	k__Heunggongvirae	p__Uroviricota	c__Caudoviricetes	o__	f__	lytic
Lau_Basin_Kilo_Moana_k95_334745_flag_1_multi_21.4933_len_35895	Lau_Basin_Kilo_Moana_k95_334745_flag_1_multi_21.4933_len_35895_44	Lau_Basin_Kilo_Moana_k95_334745_flag_1_multi_21.4933_len_35895	NA	NA	NA	NA	NA	NA	NA	NA	NA	NA	NA	NA	NA	NA	NA	NA	48	20	0	Medium-quality	Genome-fragment	66.88	0		1	35895	35895	35895	35895	r__Duplodnaviria	k__Heunggongvirae	p__Uroviricota	c__Caudoviricetes	o__	f__	lytic
Lau_Basin_Kilo_Moana_k95_334745_flag_1_multi_21.4933_len_35895	Lau_Basin_Kilo_Moana_k95_334745_flag_1_multi_21.4933_len_35895_45	Lau_Basin_Kilo_Moana_k95_334745_flag_1_multi_21.4933_len_35895	NA	NA	NA	NA	NA	NA	NA	NA	NA	NA	NA	NA	NA	NA	NA	NA	48	20	0	Medium-quality	Genome-fragment	66.88	0		1	35895	35895	35895	35895	r__Duplodnaviria	k__Heunggongvirae	p__Uroviricota	c__Caudoviricetes	o__	f__	lytic
Lau_Basin_Kilo_Moana_k95_334745_flag_1_multi_21.4933_len_35895	Lau_Basin_Kilo_Moana_k95_334745_flag_1_multi_21.4933_len_35895_46	Lau_Basin_Kilo_Moana_k95_334745_flag_1_multi_21.4933_len_35895	NA	NA	NA	NA	NA	NA	NA	NA	NA	NA	NA	NA	NA	NA	NA	NA	48	20	0	Medium-quality	Genome-fragment	66.88	0		1	35895	35895	35895	35895	r__Duplodnaviria	k__Heunggongvirae	p__Uroviricota	c__Caudoviricetes	o__	f__	lytic
Lau_Basin_Kilo_Moana_k95_334745_flag_1_multi_21.4933_len_35895	Lau_Basin_Kilo_Moana_k95_334745_flag_1_multi_21.4933_len_35895_47	Lau_Basin_Kilo_Moana_k95_334745_flag_1_multi_21.4933_len_35895	NA	NA	NA	NA	NA	NA	NA	NA	NA	NA	NA	NA	NA	NA	NA	NA	48	20	0	Medium-quality	Genome-fragment	66.88	0		1	35895	35895	35895	35895	r__Duplodnaviria	k__Heunggongvirae	p__Uroviricota	c__Caudoviricetes	o__	f__	lytic
Lau_Basin_Kilo_Moana_k95_334745_flag_1_multi_21.4933_len_35895	Lau_Basin_Kilo_Moana_k95_334745_flag_1_multi_21.4933_len_35895_48	Lau_Basin_Kilo_Moana_k95_334745_flag_1_multi_21.4933_len_35895	NA	NA	NA	NA	NA	NA	NA	NA	NA	NA	NA	NA	NA	NA	NA	NA	48	20	0	Medium-quality	Genome-fragment	66.88	0		1	35895	35895	35895	35895	r__Duplodnaviria	k__Heunggongvirae	p__Uroviricota	c__Caudoviricetes	o__	f__	lytic
Lau_Basin_Kilo_Moana_k95_1435371_flag_1_multi_15.0538_len_2640	Lau_Basin_Kilo_Moana_k95_1435371_flag_1_multi_15.0538_len_2640_1	Lau_Basin_Kilo_Moana_k95_1435371_flag_1_multi_15.0538_len_2640	NA	NA	NA	NA	NA	NA	PF00940.19	DNA-dependent RNA polymerase	1.4e-15	55.9	2.16	VOG01469	sp|P00573|RPOL_BPT7 T7 RNA polymerase	2e-17	61.4	9.01	4	1	0	Low-quality	Genome-fragment	3.51	0		1	2640	2640	2640	2640	NA	NA	NA	NA	NA	NA	lytic
Lau_Basin_Kilo_Moana_k95_1435371_flag_1_multi_15.0538_len_2640	Lau_Basin_Kilo_Moana_k95_1435371_flag_1_multi_15.0538_len_2640_2	Lau_Basin_Kilo_Moana_k95_1435371_flag_1_multi_15.0538_len_2640	NA	NA	NA	NA	NA	NA	NA	NA	NA	NA	NA	NA	NA	NA	NA	NA	4	1	0	Low-quality	Genome-fragment	3.51	0		1	2640	2640	2640	2640	NA	NA	NA	NA	NA	NA	lytic
Lau_Basin_Kilo_Moana_k95_1435371_flag_1_multi_15.0538_len_2640	Lau_Basin_Kilo_Moana_k95_1435371_flag_1_multi_15.0538_len_2640_3	Lau_Basin_Kilo_Moana_k95_1435371_flag_1_multi_15.0538_len_2640	NA	NA	NA	NA	NA	NA	NA	NA	NA	NA	NA	NA	NA	NA	NA	NA	4	1	0	Low-quality	Genome-fragment	3.51	0		1	2640	2640	2640	2640	NA	NA	NA	NA	NA	NA	lytic
Lau_Basin_Kilo_Moana_k95_1435371_flag_1_multi_15.0538_len_2640	Lau_Basin_Kilo_Moana_k95_1435371_flag_1_multi_15.0538_len_2640_4	Lau_Basin_Kilo_Moana_k95_1435371_flag_1_multi_15.0538_len_2640	K07505	NA	repA; regulatory protein RepA	5e-16	59	1.24	PF13481.6	AAA domain	5.5e-29	100	1.9	VOG00736	REFSEQ hypothetical protein	6.4e-18	63.7	5.39	4	1	0	Low-quality	Genome-fragment	3.51	0		1	2640	2640	2640	2640	NA	NA	NA	NA	NA	NA	lytic
Lau_Basin_Kilo_Moana_k95_1217597_flag_0_multi_14.5481_len_9313	Lau_Basin_Kilo_Moana_k95_1217597_flag_0_multi_14.5481_len_9313_1	Lau_Basin_Kilo_Moana_k95_1217597_flag_0_multi_14.5481_len_9313	NA	NA	NA	NA	NA	NA	NA	NA	NA	NA	NA	NA	NA	NA	NA	NA	11	3	0	Low-quality	Genome-fragment	23.08	0		1	9313	9313	9313	9313	r__Duplodnaviria	k__Heunggongvirae	p__Uroviricota	c__Caudoviricetes	o__	f__	lytic
Lau_Basin_Kilo_Moana_k95_1217597_flag_0_multi_14.5481_len_9313	Lau_Basin_Kilo_Moana_k95_1217597_flag_0_multi_14.5481_len_9313_2	Lau_Basin_Kilo_Moana_k95_1217597_flag_0_multi_14.5481_len_9313	NA	NA	NA	NA	NA	NA	NA	NA	NA	NA	NA	NA	NA	NA	NA	NA	11	3	0	Low-quality	Genome-fragment	23.08	0		1	9313	9313	9313	9313	r__Duplodnaviria	k__Heunggongvirae	p__Uroviricota	c__Caudoviricetes	o__	f__	lytic
Lau_Basin_Kilo_Moana_k95_1217597_flag_0_multi_14.5481_len_9313	Lau_Basin_Kilo_Moana_k95_1217597_flag_0_multi_14.5481_len_9313_3	Lau_Basin_Kilo_Moana_k95_1217597_flag_0_multi_14.5481_len_9313	NA	NA	NA	NA	NA	NA	PF12236.8	Bacteriophage head to tail connecting protein	2.7e-85	285.5	1.99	VOG03064	sp|P03728|PORTL_BPT7 Portal protein	1.5e-62	210.4	8.02	11	3	0	Low-quality	Genome-fragment	23.08	0		1	9313	9313	9313	9313	r__Duplodnaviria	k__Heunggongvirae	p__Uroviricota	c__Caudoviricetes	o__	f__	lytic
Lau_Basin_Kilo_Moana_k95_1217597_flag_0_multi_14.5481_len_9313	Lau_Basin_Kilo_Moana_k95_1217597_flag_0_multi_14.5481_len_9313_4	Lau_Basin_Kilo_Moana_k95_1217597_flag_0_multi_14.5481_len_9313	NA	NA	NA	NA	NA	NA	PF03237.15	Terminase-like family	4.2e-13	48.3	2.85	VOG00381	sp|P54308|TERL_BPSPP Terminase, large subunit gp2	6.2e-25	86.4	8.34	11	3	0	Low-quality	Genome-fragment	23.08	0		1	9313	9313	9313	9313	r__Duplodnaviria	k__Heunggongvirae	p__Uroviricota	c__Caudoviricetes	o__	f__	lytic
Lau_Basin_Kilo_Moana_k95_1217597_flag_0_multi_14.5481_len_9313	Lau_Basin_Kilo_Moana_k95_1217597_flag_0_multi_14.5481_len_9313_5	Lau_Basin_Kilo_Moana_k95_1217597_flag_0_multi_14.5481_len_9313	NA	NA	NA	NA	NA	NA	NA	NA	NA	NA	NA	NA	NA	NA	NA	NA	11	3	0	Low-quality	Genome-fragment	23.08	0		1	9313	9313	9313	9313	r__Duplodnaviria	k__Heunggongvirae	p__Uroviricota	c__Caudoviricetes	o__	f__	lytic
Lau_Basin_Kilo_Moana_k95_1217597_flag_0_multi_14.5481_len_9313	Lau_Basin_Kilo_Moana_k95_1217597_flag_0_multi_14.5481_len_9313_6	Lau_Basin_Kilo_Moana_k95_1217597_flag_0_multi_14.5481_len_9313	K03111	NA	ssb; single-strand DNA-binding protein	4.6e-35	122.3	4.34	PF00436.25	Single-strand binding protein family	7.2e-31	105.2	4.28	VOG00404	sp|P9WGD4|SSB_MYCTO Single-stranded DNA-binding protein	1.3e-30	105.5	10	11	3	0	Low-quality	Genome-fragment	23.08	0		1	9313	9313	9313	9313	r__Duplodnaviria	k__Heunggongvirae	p__Uroviricota	c__Caudoviricetes	o__	f__	lytic
Lau_Basin_Kilo_Moana_k95_1217597_flag_0_multi_14.5481_len_9313	Lau_Basin_Kilo_Moana_k95_1217597_flag_0_multi_14.5481_len_9313_7	Lau_Basin_Kilo_Moana_k95_1217597_flag_0_multi_14.5481_len_9313	NA	NA	NA	NA	NA	NA	NA	NA	NA	NA	NA	NA	NA	NA	NA	NA	11	3	0	Low-quality	Genome-fragment	23.08	0		1	9313	9313	9313	9313	r__Duplodnaviria	k__Heunggongvirae	p__Uroviricota	c__Caudoviricetes	o__	f__	lytic
Lau_Basin_Kilo_Moana_k95_1217597_flag_0_multi_14.5481_len_9313	Lau_Basin_Kilo_Moana_k95_1217597_flag_0_multi_14.5481_len_9313_8	Lau_Basin_Kilo_Moana_k95_1217597_flag_0_multi_14.5481_len_9313	K06919	NA	K06919; putative DNA primase/helicase	2.8e-33	114.7	2.86	PF08708.11	Primase C terminal 1 (PriCT-1)	1.3e-13	49.3	0.03	VOG00724	sp|P10277|PRIM_BPP4 Putative P4-specific DNA primase	2.3e-82	276.5	6.23	11	3	0	Low-quality	Genome-fragment	23.08	0		1	9313	9313	9313	9313	r__Duplodnaviria	k__Heunggongvirae	p__Uroviricota	c__Caudoviricetes	o__	f__	lytic
Lau_Basin_Kilo_Moana_k95_1217597_flag_0_multi_14.5481_len_9313	Lau_Basin_Kilo_Moana_k95_1217597_flag_0_multi_14.5481_len_9313_9	Lau_Basin_Kilo_Moana_k95_1217597_flag_0_multi_14.5481_len_9313	NA	NA	NA	NA	NA	NA	NA	NA	NA	NA	NA	NA	NA	NA	NA	NA	11	3	0	Low-quality	Genome-fragment	23.08	0		1	9313	9313	9313	9313	r__Duplodnaviria	k__Heunggongvirae	p__Uroviricota	c__Caudoviricetes	o__	f__	lytic
Lau_Basin_Kilo_Moana_k95_1217597_flag_0_multi_14.5481_len_9313	Lau_Basin_Kilo_Moana_k95_1217597_flag_0_multi_14.5481_len_9313_10	Lau_Basin_Kilo_Moana_k95_1217597_flag_0_multi_14.5481_len_9313	NA	NA	NA	NA	NA	NA	NA	NA	NA	NA	NA	NA	NA	NA	NA	NA	11	3	0	Low-quality	Genome-fragment	23.08	0		1	9313	9313	9313	9313	r__Duplodnaviria	k__Heunggongvirae	p__Uroviricota	c__Caudoviricetes	o__	f__	lytic
Lau_Basin_Kilo_Moana_k95_1217597_flag_0_multi_14.5481_len_9313	Lau_Basin_Kilo_Moana_k95_1217597_flag_0_multi_14.5481_len_9313_11	Lau_Basin_Kilo_Moana_k95_1217597_flag_0_multi_14.5481_len_9313	NA	NA	NA	NA	NA	NA	NA	NA	NA	NA	NA	NA	NA	NA	NA	NA	11	3	0	Low-quality	Genome-fragment	23.08	0		1	9313	9313	9313	9313	r__Duplodnaviria	k__Heunggongvirae	p__Uroviricota	c__Caudoviricetes	o__	f__	lytic
Lau_Basin_Kilo_Moana_k95_653939_flag_1_multi_6.2285_len_1994	Lau_Basin_Kilo_Moana_k95_653939_flag_1_multi_6.2285_len_1994_1	Lau_Basin_Kilo_Moana_k95_653939_flag_1_multi_6.2285_len_1994	K09014	NA	sufB; Fe-S cluster assembly protein SufB	1.6e-126	423.5	0.01	PF01458.17	Uncharacterized protein family (UPF0051)	2.2e-62	209.4	0.01	NA	NA	NA	NA	NA	4	2	1	Low-quality	Genome-fragment	0.54	38.87		1	1994	1994	1994	1994	r__Duplodnaviria	k__Heunggongvirae	p__Uroviricota	c__Caudoviricetes	o__	f__	lytic
Lau_Basin_Kilo_Moana_k95_653939_flag_1_multi_6.2285_len_1994	Lau_Basin_Kilo_Moana_k95_653939_flag_1_multi_6.2285_len_1994_2	Lau_Basin_Kilo_Moana_k95_653939_flag_1_multi_6.2285_len_1994	NA	NA	NA	NA	NA	NA	NA	NA	NA	NA	NA	NA	NA	NA	NA	NA	4	2	1	Low-quality	Genome-fragment	0.54	38.87		1	1994	1994	1994	1994	r__Duplodnaviria	k__Heunggongvirae	p__Uroviricota	c__Caudoviricetes	o__	f__	lytic
Lau_Basin_Kilo_Moana_k95_653939_flag_1_multi_6.2285_len_1994	Lau_Basin_Kilo_Moana_k95_653939_flag_1_multi_6.2285_len_1994_3	Lau_Basin_Kilo_Moana_k95_653939_flag_1_multi_6.2285_len_1994	NA	NA	NA	NA	NA	NA	NA	NA	NA	NA	NA	VOG00064	sp|P13333|TUBE_BPT4 Tail tube protein gp19	8e-25	86.1	10	4	2	1	Low-quality	Genome-fragment	0.54	38.87		1	1994	1994	1994	1994	r__Duplodnaviria	k__Heunggongvirae	p__Uroviricota	c__Caudoviricetes	o__	f__	lytic
Lau_Basin_Kilo_Moana_k95_653939_flag_1_multi_6.2285_len_1994	Lau_Basin_Kilo_Moana_k95_653939_flag_1_multi_6.2285_len_1994_4	Lau_Basin_Kilo_Moana_k95_653939_flag_1_multi_6.2285_len_1994	NA	NA	NA	NA	NA	NA	PF11056.8	Recombination, repair and ssDNA binding protein UvsY	2.5e-16	59	1.12	VOG01503	sp|P04537|UVSY_BPT4 Recombination protein uvsY	4.4e-27	93.7	9.33	4	2	1	Low-quality	Genome-fragment	0.54	38.87		1	1994	1994	1994	1994	r__Duplodnaviria	k__Heunggongvirae	p__Uroviricota	c__Caudoviricetes	o__	f__	lytic
Lau_Basin_Kilo_Moana_k95_822462_flag_0_multi_7.8922_len_2368	Lau_Basin_Kilo_Moana_k95_822462_flag_0_multi_7.8922_len_2368_1	Lau_Basin_Kilo_Moana_k95_822462_flag_0_multi_7.8922_len_2368	NA	NA	NA	NA	NA	NA	NA	NA	NA	NA	NA	VOG00674	REFSEQ putative DNA polymerase	5e-59	199	3.61	6	2	0	Low-quality	Genome-fragment	3.94	0		1	2368	2368	2368	2368	r__Duplodnaviria	k__Heunggongvirae	p__Uroviricota	c__Caudoviricetes	o__	f__	lytic
Lau_Basin_Kilo_Moana_k95_822462_flag_0_multi_7.8922_len_2368	Lau_Basin_Kilo_Moana_k95_822462_flag_0_multi_7.8922_len_2368_2	Lau_Basin_Kilo_Moana_k95_822462_flag_0_multi_7.8922_len_2368	NA	NA	NA	NA	NA	NA	NA	NA	NA	NA	NA	NA	NA	NA	NA	NA	6	2	0	Low-quality	Genome-fragment	3.94	0		1	2368	2368	2368	2368	r__Duplodnaviria	k__Heunggongvirae	p__Uroviricota	c__Caudoviricetes	o__	f__	lytic
Lau_Basin_Kilo_Moana_k95_822462_flag_0_multi_7.8922_len_2368	Lau_Basin_Kilo_Moana_k95_822462_flag_0_multi_7.8922_len_2368_3	Lau_Basin_Kilo_Moana_k95_822462_flag_0_multi_7.8922_len_2368	NA	NA	NA	NA	NA	NA	PF10991.8	Protein of unknown function (DUF2815)	3.7e-36	123.5	1	VOG02922	sp|Q9T1P8|VP50_BPAPS Putative protein p50	1.3e-39	134.7	5.24	6	2	0	Low-quality	Genome-fragment	3.94	0		1	2368	2368	2368	2368	r__Duplodnaviria	k__Heunggongvirae	p__Uroviricota	c__Caudoviricetes	o__	f__	lytic
Lau_Basin_Kilo_Moana_k95_822462_flag_0_multi_7.8922_len_2368	Lau_Basin_Kilo_Moana_k95_822462_flag_0_multi_7.8922_len_2368_4	Lau_Basin_Kilo_Moana_k95_822462_flag_0_multi_7.8922_len_2368	NA	NA	NA	NA	NA	NA	NA	NA	NA	NA	NA	NA	NA	NA	NA	NA	6	2	0	Low-quality	Genome-fragment	3.94	0		1	2368	2368	2368	2368	r__Duplodnaviria	k__Heunggongvirae	p__Uroviricota	c__Caudoviricetes	o__	f__	lytic
Lau_Basin_Kilo_Moana_k95_822462_flag_0_multi_7.8922_len_2368	Lau_Basin_Kilo_Moana_k95_822462_flag_0_multi_7.8922_len_2368_5	Lau_Basin_Kilo_Moana_k95_822462_flag_0_multi_7.8922_len_2368	NA	NA	NA	NA	NA	NA	NA	NA	NA	NA	NA	NA	NA	NA	NA	NA	6	2	0	Low-quality	Genome-fragment	3.94	0		1	2368	2368	2368	2368	r__Duplodnaviria	k__Heunggongvirae	p__Uroviricota	c__Caudoviricetes	o__	f__	lytic
Lau_Basin_Kilo_Moana_k95_822462_flag_0_multi_7.8922_len_2368	Lau_Basin_Kilo_Moana_k95_822462_flag_0_multi_7.8922_len_2368_6	Lau_Basin_Kilo_Moana_k95_822462_flag_0_multi_7.8922_len_2368	NA	NA	NA	NA	NA	NA	NA	NA	NA	NA	NA	NA	NA	NA	NA	NA	6	2	0	Low-quality	Genome-fragment	3.94	0		1	2368	2368	2368	2368	r__Duplodnaviria	k__Heunggongvirae	p__Uroviricota	c__Caudoviricetes	o__	f__	lytic
Lau_Basin_Kilo_Moana_k95_691121_flag_0_multi_6.9737_len_2380	Lau_Basin_Kilo_Moana_k95_691121_flag_0_multi_6.9737_len_2380_1	Lau_Basin_Kilo_Moana_k95_691121_flag_0_multi_6.9737_len_2380	NA	NA	NA	NA	NA	NA	NA	NA	NA	NA	NA	NA	NA	NA	NA	NA	5	0	0	Not-determined	Genome-fragment	NA	0	no viral genes detected	1	2380	2380	2380	2380	NA	NA	NA	NA	NA	NA	lytic
Lau_Basin_Kilo_Moana_k95_691121_flag_0_multi_6.9737_len_2380	Lau_Basin_Kilo_Moana_k95_691121_flag_0_multi_6.9737_len_2380_2	Lau_Basin_Kilo_Moana_k95_691121_flag_0_multi_6.9737_len_2380	NA	NA	NA	NA	NA	NA	NA	NA	NA	NA	NA	NA	NA	NA	NA	NA	5	0	0	Not-determined	Genome-fragment	NA	0	no viral genes detected	1	2380	2380	2380	2380	NA	NA	NA	NA	NA	NA	lytic
Lau_Basin_Kilo_Moana_k95_691121_flag_0_multi_6.9737_len_2380	Lau_Basin_Kilo_Moana_k95_691121_flag_0_multi_6.9737_len_2380_3	Lau_Basin_Kilo_Moana_k95_691121_flag_0_multi_6.9737_len_2380	NA	NA	NA	NA	NA	NA	NA	NA	NA	NA	NA	NA	NA	NA	NA	NA	5	0	0	Not-determined	Genome-fragment	NA	0	no viral genes detected	1	2380	2380	2380	2380	NA	NA	NA	NA	NA	NA	lytic
Lau_Basin_Kilo_Moana_k95_691121_flag_0_multi_6.9737_len_2380	Lau_Basin_Kilo_Moana_k95_691121_flag_0_multi_6.9737_len_2380_4	Lau_Basin_Kilo_Moana_k95_691121_flag_0_multi_6.9737_len_2380	NA	NA	NA	NA	NA	NA	NA	NA	NA	NA	NA	VOG00749	REFSEQ hypothetical protein	5.4e-18	64.1	1.18	5	0	0	Not-determined	Genome-fragment	NA	0	no viral genes detected	1	2380	2380	2380	2380	NA	NA	NA	NA	NA	NA	lytic
Lau_Basin_Kilo_Moana_k95_691121_flag_0_multi_6.9737_len_2380	Lau_Basin_Kilo_Moana_k95_691121_flag_0_multi_6.9737_len_2380_5	Lau_Basin_Kilo_Moana_k95_691121_flag_0_multi_6.9737_len_2380	NA	NA	NA	NA	NA	NA	NA	NA	NA	NA	NA	NA	NA	NA	NA	NA	5	0	0	Not-determined	Genome-fragment	NA	0	no viral genes detected	1	2380	2380	2380	2380	NA	NA	NA	NA	NA	NA	lytic
Lau_Basin_Kilo_Moana_k95_550463_flag_1_multi_3.0000_len_1702	Lau_Basin_Kilo_Moana_k95_550463_flag_1_multi_3.0000_len_1702_1	Lau_Basin_Kilo_Moana_k95_550463_flag_1_multi_3.0000_len_1702	NA	NA	NA	NA	NA	NA	NA	NA	NA	NA	NA	NA	NA	NA	NA	NA	5	3	0	Low-quality	Genome-fragment	0.97	0		1	1702	1702	1702	1702	r__Duplodnaviria	k__Heunggongvirae	p__Uroviricota	c__Caudoviricetes	o__	f__	lytic
Lau_Basin_Kilo_Moana_k95_550463_flag_1_multi_3.0000_len_1702	Lau_Basin_Kilo_Moana_k95_550463_flag_1_multi_3.0000_len_1702_2	Lau_Basin_Kilo_Moana_k95_550463_flag_1_multi_3.0000_len_1702	NA	NA	NA	NA	NA	NA	NA	NA	NA	NA	NA	NA	NA	NA	NA	NA	5	3	0	Low-quality	Genome-fragment	0.97	0		1	1702	1702	1702	1702	r__Duplodnaviria	k__Heunggongvirae	p__Uroviricota	c__Caudoviricetes	o__	f__	lytic
Lau_Basin_Kilo_Moana_k95_550463_flag_1_multi_3.0000_len_1702	Lau_Basin_Kilo_Moana_k95_550463_flag_1_multi_3.0000_len_1702_3	Lau_Basin_Kilo_Moana_k95_550463_flag_1_multi_3.0000_len_1702	NA	NA	NA	NA	NA	NA	NA	NA	NA	NA	NA	VOG00771	sp|P15075|VG50_BPT4 Head completion protein Gp50	8.1e-28	96.2	10	5	3	0	Low-quality	Genome-fragment	0.97	0		1	1702	1702	1702	1702	r__Duplodnaviria	k__Heunggongvirae	p__Uroviricota	c__Caudoviricetes	o__	f__	lytic
Lau_Basin_Kilo_Moana_k95_550463_flag_1_multi_3.0000_len_1702	Lau_Basin_Kilo_Moana_k95_550463_flag_1_multi_3.0000_len_1702_4	Lau_Basin_Kilo_Moana_k95_550463_flag_1_multi_3.0000_len_1702	NA	NA	NA	NA	NA	NA	NA	NA	NA	NA	NA	VOG02569	sp|P15076|DNAPR_BPT4 Terminal DNA protecting protein	1.2e-49	167.6	6.97	5	3	0	Low-quality	Genome-fragment	0.97	0		1	1702	1702	1702	1702	r__Duplodnaviria	k__Heunggongvirae	p__Uroviricota	c__Caudoviricetes	o__	f__	lytic
Lau_Basin_Kilo_Moana_k95_550463_flag_1_multi_3.0000_len_1702	Lau_Basin_Kilo_Moana_k95_550463_flag_1_multi_3.0000_len_1702_5	Lau_Basin_Kilo_Moana_k95_550463_flag_1_multi_3.0000_len_1702	NA	NA	NA	NA	NA	NA	NA	NA	NA	NA	NA	NA	NA	NA	NA	NA	5	3	0	Low-quality	Genome-fragment	0.97	0		1	1702	1702	1702	1702	r__Duplodnaviria	k__Heunggongvirae	p__Uroviricota	c__Caudoviricetes	o__	f__	lytic
Lau_Basin_Kilo_Moana_k95_812856_flag_0_multi_75.5077_len_1452	Lau_Basin_Kilo_Moana_k95_812856_flag_0_multi_75.5077_len_1452_1	Lau_Basin_Kilo_Moana_k95_812856_flag_0_multi_75.5077_len_1452	NA	NA	NA	NA	NA	NA	NA	NA	NA	NA	NA	NA	NA	NA	NA	NA	5	0	0	Low-quality	Genome-fragment	3.44	0	no viral genes detected	1	1452	1452	1452	1452	r__Duplodnaviria	k__Heunggongvirae	p__Uroviricota	c__Caudoviricetes	o__	f__	lytic
Lau_Basin_Kilo_Moana_k95_812856_flag_0_multi_75.5077_len_1452	Lau_Basin_Kilo_Moana_k95_812856_flag_0_multi_75.5077_len_1452_2	Lau_Basin_Kilo_Moana_k95_812856_flag_0_multi_75.5077_len_1452	NA	NA	NA	NA	NA	NA	NA	NA	NA	NA	NA	NA	NA	NA	NA	NA	5	0	0	Low-quality	Genome-fragment	3.44	0	no viral genes detected	1	1452	1452	1452	1452	r__Duplodnaviria	k__Heunggongvirae	p__Uroviricota	c__Caudoviricetes	o__	f__	lytic
Lau_Basin_Kilo_Moana_k95_812856_flag_0_multi_75.5077_len_1452	Lau_Basin_Kilo_Moana_k95_812856_flag_0_multi_75.5077_len_1452_3	Lau_Basin_Kilo_Moana_k95_812856_flag_0_multi_75.5077_len_1452	NA	NA	NA	NA	NA	NA	NA	NA	NA	NA	NA	NA	NA	NA	NA	NA	5	0	0	Low-quality	Genome-fragment	3.44	0	no viral genes detected	1	1452	1452	1452	1452	r__Duplodnaviria	k__Heunggongvirae	p__Uroviricota	c__Caudoviricetes	o__	f__	lytic
Lau_Basin_Kilo_Moana_k95_812856_flag_0_multi_75.5077_len_1452	Lau_Basin_Kilo_Moana_k95_812856_flag_0_multi_75.5077_len_1452_4	Lau_Basin_Kilo_Moana_k95_812856_flag_0_multi_75.5077_len_1452	NA	NA	NA	NA	NA	NA	NA	NA	NA	NA	NA	VOG22895	REFSEQ hypothetical protein	1.1e-18	66.2	0.12	5	0	0	Low-quality	Genome-fragment	3.44	0	no viral genes detected	1	1452	1452	1452	1452	r__Duplodnaviria	k__Heunggongvirae	p__Uroviricota	c__Caudoviricetes	o__	f__	lytic
Lau_Basin_Kilo_Moana_k95_812856_flag_0_multi_75.5077_len_1452	Lau_Basin_Kilo_Moana_k95_812856_flag_0_multi_75.5077_len_1452_5	Lau_Basin_Kilo_Moana_k95_812856_flag_0_multi_75.5077_len_1452	NA	NA	NA	NA	NA	NA	NA	NA	NA	NA	NA	NA	NA	NA	NA	NA	5	0	0	Low-quality	Genome-fragment	3.44	0	no viral genes detected	1	1452	1452	1452	1452	r__Duplodnaviria	k__Heunggongvirae	p__Uroviricota	c__Caudoviricetes	o__	f__	lytic
Lau_Basin_Kilo_Moana_k95_938093_flag_3_multi_28.0797_len_4636	Lau_Basin_Kilo_Moana_k95_938093_flag_3_multi_28.0797_len_4636_1	Lau_Basin_Kilo_Moana_k95_938093_flag_3_multi_28.0797_len_4636	NA	NA	NA	NA	NA	NA	PF02305.17	Capsid protein (F protein)	4e-89	298.5	10	VOG01646	sp|P19192|CAPSD_BPCHP Capsid protein VP1	1.6e-126	421.8	10	6	4	0	Complete	High-quality	100	0		1	4636	4636	4636	4636	r__Monodnaviria	k__Sangervirae	p__Phixviricota	c__Malgrandaviricetes	o__Petitvirales	f__Microviridae	lytic
Lau_Basin_Kilo_Moana_k95_938093_flag_3_multi_28.0797_len_4636	Lau_Basin_Kilo_Moana_k95_938093_flag_3_multi_28.0797_len_4636_2	Lau_Basin_Kilo_Moana_k95_938093_flag_3_multi_28.0797_len_4636	NA	NA	NA	NA	NA	NA	NA	NA	NA	NA	NA	NA	NA	NA	NA	NA	6	4	0	Complete	High-quality	100	0		1	4636	4636	4636	4636	r__Monodnaviria	k__Sangervirae	p__Phixviricota	c__Malgrandaviricetes	o__Petitvirales	f__Microviridae	lytic
Lau_Basin_Kilo_Moana_k95_938093_flag_3_multi_28.0797_len_4636	Lau_Basin_Kilo_Moana_k95_938093_flag_3_multi_28.0797_len_4636_3	Lau_Basin_Kilo_Moana_k95_938093_flag_3_multi_28.0797_len_4636	NA	NA	NA	NA	NA	NA	NA	NA	NA	NA	NA	VOG03307	REFSEQ DNA pilot protein VP2	7.2e-59	198.6	4.46	6	4	0	Complete	High-quality	100	0		1	4636	4636	4636	4636	r__Monodnaviria	k__Sangervirae	p__Phixviricota	c__Malgrandaviricetes	o__Petitvirales	f__Microviridae	lytic
Lau_Basin_Kilo_Moana_k95_938093_flag_3_multi_28.0797_len_4636	Lau_Basin_Kilo_Moana_k95_938093_flag_3_multi_28.0797_len_4636_4	Lau_Basin_Kilo_Moana_k95_938093_flag_3_multi_28.0797_len_4636	NA	NA	NA	NA	NA	NA	NA	NA	NA	NA	NA	NA	NA	NA	NA	NA	6	4	0	Complete	High-quality	100	0		1	4636	4636	4636	4636	r__Monodnaviria	k__Sangervirae	p__Phixviricota	c__Malgrandaviricetes	o__Petitvirales	f__Microviridae	lytic
Lau_Basin_Kilo_Moana_k95_938093_flag_3_multi_28.0797_len_4636	Lau_Basin_Kilo_Moana_k95_938093_flag_3_multi_28.0797_len_4636_5	Lau_Basin_Kilo_Moana_k95_938093_flag_3_multi_28.0797_len_4636	NA	NA	NA	NA	NA	NA	NA	NA	NA	NA	NA	VOG00821	sp|Q9G050|REP_BPPHM Replication-associated protein VP4	4.2e-62	209.6	10	6	4	0	Complete	High-quality	100	0		1	4636	4636	4636	4636	r__Monodnaviria	k__Sangervirae	p__Phixviricota	c__Malgrandaviricetes	o__Petitvirales	f__Microviridae	lytic
Lau_Basin_Kilo_Moana_k95_938093_flag_3_multi_28.0797_len_4636	Lau_Basin_Kilo_Moana_k95_938093_flag_3_multi_28.0797_len_4636_6	Lau_Basin_Kilo_Moana_k95_938093_flag_3_multi_28.0797_len_4636	NA	NA	NA	NA	NA	NA	PF02305.17	Capsid protein (F protein)	1.2e-21	75.9	10	VOG01646	sp|P19192|CAPSD_BPCHP Capsid protein VP1	1.4e-38	131.5	10	6	4	0	Complete	High-quality	100	0		1	4636	4636	4636	4636	r__Monodnaviria	k__Sangervirae	p__Phixviricota	c__Malgrandaviricetes	o__Petitvirales	f__Microviridae	lytic
Lau_Basin_Kilo_Moana_k95_982188_flag_0_multi_249.6885_len_2185	Lau_Basin_Kilo_Moana_k95_982188_flag_0_multi_249.6885_len_2185_1	Lau_Basin_Kilo_Moana_k95_982188_flag_0_multi_249.6885_len_2185	NA	NA	NA	NA	NA	NA	NA	NA	NA	NA	NA	VOG03311	REFSEQ hypothetical protein	2.8e-12	45.6	1.3	4	2	0	Low-quality	Genome-fragment	1.52	0		1	2185	2185	2185	2185	r__Duplodnaviria	k__Heunggongvirae	p__Uroviricota	c__Caudoviricetes	o__	f__	lytic
Lau_Basin_Kilo_Moana_k95_982188_flag_0_multi_249.6885_len_2185	Lau_Basin_Kilo_Moana_k95_982188_flag_0_multi_249.6885_len_2185_2	Lau_Basin_Kilo_Moana_k95_982188_flag_0_multi_249.6885_len_2185	NA	NA	NA	NA	NA	NA	NA	NA	NA	NA	NA	VOG03311	REFSEQ hypothetical protein	2.2e-19	68.8	1.3	4	2	0	Low-quality	Genome-fragment	1.52	0		1	2185	2185	2185	2185	r__Duplodnaviria	k__Heunggongvirae	p__Uroviricota	c__Caudoviricetes	o__	f__	lytic
Lau_Basin_Kilo_Moana_k95_982188_flag_0_multi_249.6885_len_2185	Lau_Basin_Kilo_Moana_k95_982188_flag_0_multi_249.6885_len_2185_3	Lau_Basin_Kilo_Moana_k95_982188_flag_0_multi_249.6885_len_2185	NA	NA	NA	NA	NA	NA	NA	NA	NA	NA	NA	NA	NA	NA	NA	NA	4	2	0	Low-quality	Genome-fragment	1.52	0		1	2185	2185	2185	2185	r__Duplodnaviria	k__Heunggongvirae	p__Uroviricota	c__Caudoviricetes	o__	f__	lytic
Lau_Basin_Kilo_Moana_k95_982188_flag_0_multi_249.6885_len_2185	Lau_Basin_Kilo_Moana_k95_982188_flag_0_multi_249.6885_len_2185_4	Lau_Basin_Kilo_Moana_k95_982188_flag_0_multi_249.6885_len_2185	NA	NA	NA	NA	NA	NA	NA	NA	NA	NA	NA	NA	NA	NA	NA	NA	4	2	0	Low-quality	Genome-fragment	1.52	0		1	2185	2185	2185	2185	r__Duplodnaviria	k__Heunggongvirae	p__Uroviricota	c__Caudoviricetes	o__	f__	lytic
Lau_Basin_Kilo_Moana_k95_718028_flag_0_multi_4.3612_len_1806	Lau_Basin_Kilo_Moana_k95_718028_flag_0_multi_4.3612_len_1806_1	Lau_Basin_Kilo_Moana_k95_718028_flag_0_multi_4.3612_len_1806	NA	NA	NA	NA	NA	NA	NA	NA	NA	NA	NA	NA	NA	NA	NA	NA	3	0	0	Low-quality	Genome-fragment	3.86	0	no viral genes detected	1	1806	1806	1806	1806	NA	NA	NA	NA	NA	NA	lytic
Lau_Basin_Kilo_Moana_k95_718028_flag_0_multi_4.3612_len_1806	Lau_Basin_Kilo_Moana_k95_718028_flag_0_multi_4.3612_len_1806_2	Lau_Basin_Kilo_Moana_k95_718028_flag_0_multi_4.3612_len_1806	NA	NA	NA	NA	NA	NA	NA	NA	NA	NA	NA	NA	NA	NA	NA	NA	3	0	0	Low-quality	Genome-fragment	3.86	0	no viral genes detected	1	1806	1806	1806	1806	NA	NA	NA	NA	NA	NA	lytic
Lau_Basin_Kilo_Moana_k95_718028_flag_0_multi_4.3612_len_1806	Lau_Basin_Kilo_Moana_k95_718028_flag_0_multi_4.3612_len_1806_3	Lau_Basin_Kilo_Moana_k95_718028_flag_0_multi_4.3612_len_1806	NA	NA	NA	NA	NA	NA	NA	NA	NA	NA	NA	VOG00614	sp|P00581|DPOL_BPT7 DNA-directed DNA polymerase	1.3e-11	42.9	7.11	3	0	0	Low-quality	Genome-fragment	3.86	0	no viral genes detected	1	1806	1806	1806	1806	NA	NA	NA	NA	NA	NA	lytic
Lau_Basin_Kilo_Moana_k95_718028_flag_0_multi_4.3612_len_1806	Lau_Basin_Kilo_Moana_k95_718028_flag_0_multi_4.3612_len_1806_4	Lau_Basin_Kilo_Moana_k95_718028_flag_0_multi_4.3612_len_1806	NA	NA	NA	NA	NA	NA	NA	NA	NA	NA	NA	NA	NA	NA	NA	NA	3	0	0	Low-quality	Genome-fragment	3.86	0	no viral genes detected	1	1806	1806	1806	1806	NA	NA	NA	NA	NA	NA	lytic
Lau_Basin_Kilo_Moana_k95_851895_flag_0_multi_4.0000_len_3536	Lau_Basin_Kilo_Moana_k95_851895_flag_0_multi_4.0000_len_3536_1	Lau_Basin_Kilo_Moana_k95_851895_flag_0_multi_4.0000_len_3536	NA	NA	NA	NA	NA	NA	NA	NA	NA	NA	NA	NA	NA	NA	NA	NA	6	5	0	Low-quality	Genome-fragment	1.98	0		1	3536	3536	3536	3536	r__Duplodnaviria	k__Heunggongvirae	p__Uroviricota	c__Caudoviricetes	o__	f__	lytic
Lau_Basin_Kilo_Moana_k95_851895_flag_0_multi_4.0000_len_3536	Lau_Basin_Kilo_Moana_k95_851895_flag_0_multi_4.0000_len_3536_2	Lau_Basin_Kilo_Moana_k95_851895_flag_0_multi_4.0000_len_3536	NA	NA	NA	NA	NA	NA	PF07068.11	Major capsid protein Gp23	1.1e-39	135.4	1.92	VOG02877	sp|P04535|CAPSH_BPT4 Major capsid protein	4.9e-64	215.8	10	6	5	0	Low-quality	Genome-fragment	1.98	0		1	3536	3536	3536	3536	r__Duplodnaviria	k__Heunggongvirae	p__Uroviricota	c__Caudoviricetes	o__	f__	lytic
Lau_Basin_Kilo_Moana_k95_851895_flag_0_multi_4.0000_len_3536	Lau_Basin_Kilo_Moana_k95_851895_flag_0_multi_4.0000_len_3536_3	Lau_Basin_Kilo_Moana_k95_851895_flag_0_multi_4.0000_len_3536	NA	NA	NA	NA	NA	NA	NA	NA	NA	NA	NA	VOG00064	sp|P13333|TUBE_BPT4 Tail tube protein gp19	7.2e-31	105.8	10	6	5	0	Low-quality	Genome-fragment	1.98	0		1	3536	3536	3536	3536	r__Duplodnaviria	k__Heunggongvirae	p__Uroviricota	c__Caudoviricetes	o__	f__	lytic
Lau_Basin_Kilo_Moana_k95_851895_flag_0_multi_4.0000_len_3536	Lau_Basin_Kilo_Moana_k95_851895_flag_0_multi_4.0000_len_3536_4	Lau_Basin_Kilo_Moana_k95_851895_flag_0_multi_4.0000_len_3536	NA	NA	NA	NA	NA	NA	PF11056.8	Recombination, repair and ssDNA binding protein UvsY	3.2e-27	94.2	1.12	VOG01503	sp|P04537|UVSY_BPT4 Recombination protein uvsY	2.7e-43	146.3	9.33	6	5	0	Low-quality	Genome-fragment	1.98	0		1	3536	3536	3536	3536	r__Duplodnaviria	k__Heunggongvirae	p__Uroviricota	c__Caudoviricetes	o__	f__	lytic
Lau_Basin_Kilo_Moana_k95_851895_flag_0_multi_4.0000_len_3536	Lau_Basin_Kilo_Moana_k95_851895_flag_0_multi_4.0000_len_3536_5	Lau_Basin_Kilo_Moana_k95_851895_flag_0_multi_4.0000_len_3536	K19789	NA	radD; DNA repair protein RadD	2e-27	96.4	3.7	PF04851.15	Type III restriction enzyme, res subunit	4.6e-18	64.6	4.63	VOG00935	sp|P20703|UVSW_BPT4 ATP-dependent DNA helicase uvsW	6.6e-89	297.2	10	6	5	0	Low-quality	Genome-fragment	1.98	0		1	3536	3536	3536	3536	r__Duplodnaviria	k__Heunggongvirae	p__Uroviricota	c__Caudoviricetes	o__	f__	lytic
Lau_Basin_Kilo_Moana_k95_851895_flag_0_multi_4.0000_len_3536	Lau_Basin_Kilo_Moana_k95_851895_flag_0_multi_4.0000_len_3536_6	Lau_Basin_Kilo_Moana_k95_851895_flag_0_multi_4.0000_len_3536	NA	NA	NA	NA	NA	NA	NA	NA	NA	NA	NA	VOG00214	REFSEQ hypothetical protein	3e-12	45.5	10	6	5	0	Low-quality	Genome-fragment	1.98	0		1	3536	3536	3536	3536	r__Duplodnaviria	k__Heunggongvirae	p__Uroviricota	c__Caudoviricetes	o__	f__	lytic
Lau_Basin_Kilo_Moana_k95_533417_flag_0_multi_6.9848_len_4041	Lau_Basin_Kilo_Moana_k95_533417_flag_0_multi_6.9848_len_4041_1	Lau_Basin_Kilo_Moana_k95_533417_flag_0_multi_6.9848_len_4041	NA	NA	NA	NA	NA	NA	NA	NA	NA	NA	NA	NA	NA	NA	NA	NA	10	2	0	Low-quality	Genome-fragment	4.86	0		1	4041	4041	4041	4041	r__Duplodnaviria	k__Heunggongvirae	p__Uroviricota	c__Caudoviricetes	o__	f__	lytic
Lau_Basin_Kilo_Moana_k95_533417_flag_0_multi_6.9848_len_4041	Lau_Basin_Kilo_Moana_k95_533417_flag_0_multi_6.9848_len_4041_2	Lau_Basin_Kilo_Moana_k95_533417_flag_0_multi_6.9848_len_4041	NA	NA	NA	NA	NA	NA	NA	NA	NA	NA	NA	NA	NA	NA	NA	NA	10	2	0	Low-quality	Genome-fragment	4.86	0		1	4041	4041	4041	4041	r__Duplodnaviria	k__Heunggongvirae	p__Uroviricota	c__Caudoviricetes	o__	f__	lytic
Lau_Basin_Kilo_Moana_k95_533417_flag_0_multi_6.9848_len_4041	Lau_Basin_Kilo_Moana_k95_533417_flag_0_multi_6.9848_len_4041_3	Lau_Basin_Kilo_Moana_k95_533417_flag_0_multi_6.9848_len_4041	NA	NA	NA	NA	NA	NA	NA	NA	NA	NA	NA	NA	NA	NA	NA	NA	10	2	0	Low-quality	Genome-fragment	4.86	0		1	4041	4041	4041	4041	r__Duplodnaviria	k__Heunggongvirae	p__Uroviricota	c__Caudoviricetes	o__	f__	lytic
Lau_Basin_Kilo_Moana_k95_533417_flag_0_multi_6.9848_len_4041	Lau_Basin_Kilo_Moana_k95_533417_flag_0_multi_6.9848_len_4041_4	Lau_Basin_Kilo_Moana_k95_533417_flag_0_multi_6.9848_len_4041	NA	NA	NA	NA	NA	NA	PF05866.11	Endodeoxyribonuclease RusA	1.7e-29	101.7	2.13	VOG00098	sp|Q9MCN8|RUSA_BPHK7 Crossover junction endodeoxyribonuclease rusA	3.9e-15	55.2	10	10	2	0	Low-quality	Genome-fragment	4.86	0		1	4041	4041	4041	4041	r__Duplodnaviria	k__Heunggongvirae	p__Uroviricota	c__Caudoviricetes	o__	f__	lytic
Lau_Basin_Kilo_Moana_k95_533417_flag_0_multi_6.9848_len_4041	Lau_Basin_Kilo_Moana_k95_533417_flag_0_multi_6.9848_len_4041_5	Lau_Basin_Kilo_Moana_k95_533417_flag_0_multi_6.9848_len_4041	NA	NA	NA	NA	NA	NA	NA	NA	NA	NA	NA	NA	NA	NA	NA	NA	10	2	0	Low-quality	Genome-fragment	4.86	0		1	4041	4041	4041	4041	r__Duplodnaviria	k__Heunggongvirae	p__Uroviricota	c__Caudoviricetes	o__	f__	lytic
Lau_Basin_Kilo_Moana_k95_533417_flag_0_multi_6.9848_len_4041	Lau_Basin_Kilo_Moana_k95_533417_flag_0_multi_6.9848_len_4041_6	Lau_Basin_Kilo_Moana_k95_533417_flag_0_multi_6.9848_len_4041	K17680	NA	PEO1; twinkle protein [EC:3.6.4.12]	6e-53	180.6	2.89	PF13481.6	AAA domain	5.9e-14	50.9	1.9	VOG00557	sp|P04530|VG41_BPT4 ATP-dependent helicase 41	1.9e-37	128.5	10	10	2	0	Low-quality	Genome-fragment	4.86	0		1	4041	4041	4041	4041	r__Duplodnaviria	k__Heunggongvirae	p__Uroviricota	c__Caudoviricetes	o__	f__	lytic
Lau_Basin_Kilo_Moana_k95_533417_flag_0_multi_6.9848_len_4041	Lau_Basin_Kilo_Moana_k95_533417_flag_0_multi_6.9848_len_4041_7	Lau_Basin_Kilo_Moana_k95_533417_flag_0_multi_6.9848_len_4041	NA	NA	NA	NA	NA	NA	NA	NA	NA	NA	NA	VOG00100	REFSEQ hypothetical protein	3.6e-14	52.3	1.68	10	2	0	Low-quality	Genome-fragment	4.86	0		1	4041	4041	4041	4041	r__Duplodnaviria	k__Heunggongvirae	p__Uroviricota	c__Caudoviricetes	o__	f__	lytic
Lau_Basin_Kilo_Moana_k95_533417_flag_0_multi_6.9848_len_4041	Lau_Basin_Kilo_Moana_k95_533417_flag_0_multi_6.9848_len_4041_8	Lau_Basin_Kilo_Moana_k95_533417_flag_0_multi_6.9848_len_4041	NA	NA	NA	NA	NA	NA	NA	NA	NA	NA	NA	NA	NA	NA	NA	NA	10	2	0	Low-quality	Genome-fragment	4.86	0		1	4041	4041	4041	4041	r__Duplodnaviria	k__Heunggongvirae	p__Uroviricota	c__Caudoviricetes	o__	f__	lytic
Lau_Basin_Kilo_Moana_k95_533417_flag_0_multi_6.9848_len_4041	Lau_Basin_Kilo_Moana_k95_533417_flag_0_multi_6.9848_len_4041_9	Lau_Basin_Kilo_Moana_k95_533417_flag_0_multi_6.9848_len_4041	NA	NA	NA	NA	NA	NA	NA	NA	NA	NA	NA	NA	NA	NA	NA	NA	10	2	0	Low-quality	Genome-fragment	4.86	0		1	4041	4041	4041	4041	r__Duplodnaviria	k__Heunggongvirae	p__Uroviricota	c__Caudoviricetes	o__	f__	lytic
Lau_Basin_Kilo_Moana_k95_692724_flag_0_multi_17.9647_len_7661	Lau_Basin_Kilo_Moana_k95_692724_flag_0_multi_17.9647_len_7661_1	Lau_Basin_Kilo_Moana_k95_692724_flag_0_multi_17.9647_len_7661	NA	NA	NA	NA	NA	NA	NA	NA	NA	NA	NA	NA	NA	NA	NA	NA	7	2	0	Low-quality	Genome-fragment	16.06	0		1	7661	7661	7661	7661	r__Duplodnaviria	k__Heunggongvirae	p__Uroviricota	c__Caudoviricetes	o__	f__	lytic
Lau_Basin_Kilo_Moana_k95_692724_flag_0_multi_17.9647_len_7661	Lau_Basin_Kilo_Moana_k95_692724_flag_0_multi_17.9647_len_7661_2	Lau_Basin_Kilo_Moana_k95_692724_flag_0_multi_17.9647_len_7661	NA	NA	NA	NA	NA	NA	NA	NA	NA	NA	NA	NA	NA	NA	NA	NA	7	2	0	Low-quality	Genome-fragment	16.06	0		1	7661	7661	7661	7661	r__Duplodnaviria	k__Heunggongvirae	p__Uroviricota	c__Caudoviricetes	o__	f__	lytic
Lau_Basin_Kilo_Moana_k95_692724_flag_0_multi_17.9647_len_7661	Lau_Basin_Kilo_Moana_k95_692724_flag_0_multi_17.9647_len_7661_3	Lau_Basin_Kilo_Moana_k95_692724_flag_0_multi_17.9647_len_7661	NA	NA	NA	NA	NA	NA	NA	NA	NA	NA	NA	NA	NA	NA	NA	NA	7	2	0	Low-quality	Genome-fragment	16.06	0		1	7661	7661	7661	7661	r__Duplodnaviria	k__Heunggongvirae	p__Uroviricota	c__Caudoviricetes	o__	f__	lytic
Lau_Basin_Kilo_Moana_k95_692724_flag_0_multi_17.9647_len_7661	Lau_Basin_Kilo_Moana_k95_692724_flag_0_multi_17.9647_len_7661_4	Lau_Basin_Kilo_Moana_k95_692724_flag_0_multi_17.9647_len_7661	NA	NA	NA	NA	NA	NA	NA	NA	NA	NA	NA	NA	NA	NA	NA	NA	7	2	0	Low-quality	Genome-fragment	16.06	0		1	7661	7661	7661	7661	r__Duplodnaviria	k__Heunggongvirae	p__Uroviricota	c__Caudoviricetes	o__	f__	lytic
Lau_Basin_Kilo_Moana_k95_692724_flag_0_multi_17.9647_len_7661	Lau_Basin_Kilo_Moana_k95_692724_flag_0_multi_17.9647_len_7661_5	Lau_Basin_Kilo_Moana_k95_692724_flag_0_multi_17.9647_len_7661	NA	NA	NA	NA	NA	NA	NA	NA	NA	NA	NA	NA	NA	NA	NA	NA	7	2	0	Low-quality	Genome-fragment	16.06	0		1	7661	7661	7661	7661	r__Duplodnaviria	k__Heunggongvirae	p__Uroviricota	c__Caudoviricetes	o__	f__	lytic
Lau_Basin_Kilo_Moana_k95_692724_flag_0_multi_17.9647_len_7661	Lau_Basin_Kilo_Moana_k95_692724_flag_0_multi_17.9647_len_7661_6	Lau_Basin_Kilo_Moana_k95_692724_flag_0_multi_17.9647_len_7661	NA	NA	NA	NA	NA	NA	NA	NA	NA	NA	NA	NA	NA	NA	NA	NA	7	2	0	Low-quality	Genome-fragment	16.06	0		1	7661	7661	7661	7661	r__Duplodnaviria	k__Heunggongvirae	p__Uroviricota	c__Caudoviricetes	o__	f__	lytic
Lau_Basin_Kilo_Moana_k95_692724_flag_0_multi_17.9647_len_7661	Lau_Basin_Kilo_Moana_k95_692724_flag_0_multi_17.9647_len_7661_7	Lau_Basin_Kilo_Moana_k95_692724_flag_0_multi_17.9647_len_7661	NA	NA	NA	NA	NA	NA	NA	NA	NA	NA	NA	VOG00956	REFSEQ hypothetical protein	1.3e-24	85.6	0.38	7	2	0	Low-quality	Genome-fragment	16.06	0		1	7661	7661	7661	7661	r__Duplodnaviria	k__Heunggongvirae	p__Uroviricota	c__Caudoviricetes	o__	f__	lytic
Lau_Basin_Kilo_Moana_k95_692724_flag_0_multi_17.9647_len_7661	Lau_Basin_Kilo_Moana_k95_692724_flag_0_multi_17.9647_len_7661_8	Lau_Basin_Kilo_Moana_k95_692724_flag_0_multi_17.9647_len_7661	NA	NA	NA	NA	NA	NA	NA	NA	NA	NA	NA	NA	NA	NA	NA	NA	7	2	0	Low-quality	Genome-fragment	16.06	0		1	7661	7661	7661	7661	r__Duplodnaviria	k__Heunggongvirae	p__Uroviricota	c__Caudoviricetes	o__	f__	lytic
Lau_Basin_Kilo_Moana_k95_647919_flag_1_multi_4.0000_len_4746	Lau_Basin_Kilo_Moana_k95_647919_flag_1_multi_4.0000_len_4746_1	Lau_Basin_Kilo_Moana_k95_647919_flag_1_multi_4.0000_len_4746	NA	NA	NA	NA	NA	NA	NA	NA	NA	NA	NA	NA	NA	NA	NA	NA	5	2	0	Low-quality	Genome-fragment	2.91	0		1	4746	4746	4746	4746	r__Duplodnaviria	k__Heunggongvirae	p__Uroviricota	c__Caudoviricetes	o__	f__	lytic
Lau_Basin_Kilo_Moana_k95_647919_flag_1_multi_4.0000_len_4746	Lau_Basin_Kilo_Moana_k95_647919_flag_1_multi_4.0000_len_4746_2	Lau_Basin_Kilo_Moana_k95_647919_flag_1_multi_4.0000_len_4746	NA	NA	NA	NA	NA	NA	PF07230.11	Bacteriophage T4-like capsid assembly protein (Gp20)	3.6e-40	136.5	1.53	VOG00819	sp|P13334|PORTL_BPT4 Portal protein	1.3e-79	266.8	10	5	2	0	Low-quality	Genome-fragment	2.91	0		1	4746	4746	4746	4746	r__Duplodnaviria	k__Heunggongvirae	p__Uroviricota	c__Caudoviricetes	o__	f__	lytic
Lau_Basin_Kilo_Moana_k95_647919_flag_1_multi_4.0000_len_4746	Lau_Basin_Kilo_Moana_k95_647919_flag_1_multi_4.0000_len_4746_3	Lau_Basin_Kilo_Moana_k95_647919_flag_1_multi_4.0000_len_4746	NA	NA	NA	NA	NA	NA	PF03237.15	Terminase-like family	2e-12	46.1	2.85	VOG00991	sp|P17312|TERL_BPT4 Terminase, large subunit	6.5e-50	168.8	9.8	5	2	0	Low-quality	Genome-fragment	2.91	0		1	4746	4746	4746	4746	r__Duplodnaviria	k__Heunggongvirae	p__Uroviricota	c__Caudoviricetes	o__	f__	lytic
Lau_Basin_Kilo_Moana_k95_647919_flag_1_multi_4.0000_len_4746	Lau_Basin_Kilo_Moana_k95_647919_flag_1_multi_4.0000_len_4746_4	Lau_Basin_Kilo_Moana_k95_647919_flag_1_multi_4.0000_len_4746	NA	NA	NA	NA	NA	NA	NA	NA	NA	NA	NA	NA	NA	NA	NA	NA	5	2	0	Low-quality	Genome-fragment	2.91	0		1	4746	4746	4746	4746	r__Duplodnaviria	k__Heunggongvirae	p__Uroviricota	c__Caudoviricetes	o__	f__	lytic
Lau_Basin_Kilo_Moana_k95_647919_flag_1_multi_4.0000_len_4746	Lau_Basin_Kilo_Moana_k95_647919_flag_1_multi_4.0000_len_4746_5	Lau_Basin_Kilo_Moana_k95_647919_flag_1_multi_4.0000_len_4746	NA	NA	NA	NA	NA	NA	NA	NA	NA	NA	NA	NA	NA	NA	NA	NA	5	2	0	Low-quality	Genome-fragment	2.91	0		1	4746	4746	4746	4746	r__Duplodnaviria	k__Heunggongvirae	p__Uroviricota	c__Caudoviricetes	o__	f__	lytic
Lau_Basin_Kilo_Moana_k95_452303_flag_0_multi_6.9680_len_2155	Lau_Basin_Kilo_Moana_k95_452303_flag_0_multi_6.9680_len_2155_1	Lau_Basin_Kilo_Moana_k95_452303_flag_0_multi_6.9680_len_2155	NA	NA	NA	NA	NA	NA	NA	NA	NA	NA	NA	VOG00035	REFSEQ hypothetical protein	2.7e-15	55.3	0.01	4	0	0	Not-determined	Genome-fragment	NA	0	no viral genes detected	1	2155	2155	2155	2155	NA	NA	NA	NA	NA	NA	lytic
Lau_Basin_Kilo_Moana_k95_452303_flag_0_multi_6.9680_len_2155	Lau_Basin_Kilo_Moana_k95_452303_flag_0_multi_6.9680_len_2155_2	Lau_Basin_Kilo_Moana_k95_452303_flag_0_multi_6.9680_len_2155	NA	NA	NA	NA	NA	NA	NA	NA	NA	NA	NA	NA	NA	NA	NA	NA	4	0	0	Not-determined	Genome-fragment	NA	0	no viral genes detected	1	2155	2155	2155	2155	NA	NA	NA	NA	NA	NA	lytic
Lau_Basin_Kilo_Moana_k95_452303_flag_0_multi_6.9680_len_2155	Lau_Basin_Kilo_Moana_k95_452303_flag_0_multi_6.9680_len_2155_3	Lau_Basin_Kilo_Moana_k95_452303_flag_0_multi_6.9680_len_2155	NA	NA	NA	NA	NA	NA	NA	NA	NA	NA	NA	NA	NA	NA	NA	NA	4	0	0	Not-determined	Genome-fragment	NA	0	no viral genes detected	1	2155	2155	2155	2155	NA	NA	NA	NA	NA	NA	lytic
Lau_Basin_Kilo_Moana_k95_452303_flag_0_multi_6.9680_len_2155	Lau_Basin_Kilo_Moana_k95_452303_flag_0_multi_6.9680_len_2155_4	Lau_Basin_Kilo_Moana_k95_452303_flag_0_multi_6.9680_len_2155	NA	NA	NA	NA	NA	NA	NA	NA	NA	NA	NA	NA	NA	NA	NA	NA	4	0	0	Not-determined	Genome-fragment	NA	0	no viral genes detected	1	2155	2155	2155	2155	NA	NA	NA	NA	NA	NA	lytic
Lau_Basin_Kilo_Moana_k95_456771_flag_0_multi_9.9520_len_1969	Lau_Basin_Kilo_Moana_k95_456771_flag_0_multi_9.9520_len_1969_1	Lau_Basin_Kilo_Moana_k95_456771_flag_0_multi_9.9520_len_1969	NA	NA	NA	NA	NA	NA	NA	NA	NA	NA	NA	NA	NA	NA	NA	NA	6	1	0	Low-quality	Genome-fragment	42.13	0		1	1969	1969	1969	1969	r__Duplodnaviria	k__Heunggongvirae	p__Uroviricota	c__Caudoviricetes	o__	f__	lytic
Lau_Basin_Kilo_Moana_k95_456771_flag_0_multi_9.9520_len_1969	Lau_Basin_Kilo_Moana_k95_456771_flag_0_multi_9.9520_len_1969_2	Lau_Basin_Kilo_Moana_k95_456771_flag_0_multi_9.9520_len_1969	NA	NA	NA	NA	NA	NA	NA	NA	NA	NA	NA	NA	NA	NA	NA	NA	6	1	0	Low-quality	Genome-fragment	42.13	0		1	1969	1969	1969	1969	r__Duplodnaviria	k__Heunggongvirae	p__Uroviricota	c__Caudoviricetes	o__	f__	lytic
Lau_Basin_Kilo_Moana_k95_456771_flag_0_multi_9.9520_len_1969	Lau_Basin_Kilo_Moana_k95_456771_flag_0_multi_9.9520_len_1969_3	Lau_Basin_Kilo_Moana_k95_456771_flag_0_multi_9.9520_len_1969	NA	NA	NA	NA	NA	NA	NA	NA	NA	NA	NA	NA	NA	NA	NA	NA	6	1	0	Low-quality	Genome-fragment	42.13	0		1	1969	1969	1969	1969	r__Duplodnaviria	k__Heunggongvirae	p__Uroviricota	c__Caudoviricetes	o__	f__	lytic
Lau_Basin_Kilo_Moana_k95_456771_flag_0_multi_9.9520_len_1969	Lau_Basin_Kilo_Moana_k95_456771_flag_0_multi_9.9520_len_1969_4	Lau_Basin_Kilo_Moana_k95_456771_flag_0_multi_9.9520_len_1969	NA	NA	NA	NA	NA	NA	NA	NA	NA	NA	NA	VOG00325	REFSEQ hypothetical protein	3.8e-13	48.8	0.52	6	1	0	Low-quality	Genome-fragment	42.13	0		1	1969	1969	1969	1969	r__Duplodnaviria	k__Heunggongvirae	p__Uroviricota	c__Caudoviricetes	o__	f__	lytic
Lau_Basin_Kilo_Moana_k95_456771_flag_0_multi_9.9520_len_1969	Lau_Basin_Kilo_Moana_k95_456771_flag_0_multi_9.9520_len_1969_5	Lau_Basin_Kilo_Moana_k95_456771_flag_0_multi_9.9520_len_1969	NA	NA	NA	NA	NA	NA	NA	NA	NA	NA	NA	NA	NA	NA	NA	NA	6	1	0	Low-quality	Genome-fragment	42.13	0		1	1969	1969	1969	1969	r__Duplodnaviria	k__Heunggongvirae	p__Uroviricota	c__Caudoviricetes	o__	f__	lytic
Lau_Basin_Kilo_Moana_k95_1313608_flag_0_multi_66.5523_len_1683	Lau_Basin_Kilo_Moana_k95_1313608_flag_0_multi_66.5523_len_1683_1	Lau_Basin_Kilo_Moana_k95_1313608_flag_0_multi_66.5523_len_1683	NA	NA	NA	NA	NA	NA	NA	NA	NA	NA	NA	NA	NA	NA	NA	NA	5	1	0	Low-quality	Genome-fragment	0.81	0		1	1683	1683	1683	1683	r__Duplodnaviria	k__Heunggongvirae	p__Uroviricota	c__Caudoviricetes	o__	f__	lytic
Lau_Basin_Kilo_Moana_k95_1313608_flag_0_multi_66.5523_len_1683	Lau_Basin_Kilo_Moana_k95_1313608_flag_0_multi_66.5523_len_1683_2	Lau_Basin_Kilo_Moana_k95_1313608_flag_0_multi_66.5523_len_1683	NA	NA	NA	NA	NA	NA	NA	NA	NA	NA	NA	NA	NA	NA	NA	NA	5	1	0	Low-quality	Genome-fragment	0.81	0		1	1683	1683	1683	1683	r__Duplodnaviria	k__Heunggongvirae	p__Uroviricota	c__Caudoviricetes	o__	f__	lytic
Lau_Basin_Kilo_Moana_k95_1313608_flag_0_multi_66.5523_len_1683	Lau_Basin_Kilo_Moana_k95_1313608_flag_0_multi_66.5523_len_1683_3	Lau_Basin_Kilo_Moana_k95_1313608_flag_0_multi_66.5523_len_1683	NA	NA	NA	NA	NA	NA	NA	NA	NA	NA	NA	NA	NA	NA	NA	NA	5	1	0	Low-quality	Genome-fragment	0.81	0		1	1683	1683	1683	1683	r__Duplodnaviria	k__Heunggongvirae	p__Uroviricota	c__Caudoviricetes	o__	f__	lytic
Lau_Basin_Kilo_Moana_k95_1313608_flag_0_multi_66.5523_len_1683	Lau_Basin_Kilo_Moana_k95_1313608_flag_0_multi_66.5523_len_1683_4	Lau_Basin_Kilo_Moana_k95_1313608_flag_0_multi_66.5523_len_1683	NA	NA	NA	NA	NA	NA	PF16778.5	Phage tail assembly chaperone protein	1.2e-11	43.2	1	VOG00325	REFSEQ hypothetical protein	1.3e-15	56.8	0.52	5	1	0	Low-quality	Genome-fragment	0.81	0		1	1683	1683	1683	1683	r__Duplodnaviria	k__Heunggongvirae	p__Uroviricota	c__Caudoviricetes	o__	f__	lytic
Lau_Basin_Kilo_Moana_k95_1313608_flag_0_multi_66.5523_len_1683	Lau_Basin_Kilo_Moana_k95_1313608_flag_0_multi_66.5523_len_1683_5	Lau_Basin_Kilo_Moana_k95_1313608_flag_0_multi_66.5523_len_1683	NA	NA	NA	NA	NA	NA	NA	NA	NA	NA	NA	NA	NA	NA	NA	NA	5	1	0	Low-quality	Genome-fragment	0.81	0		1	1683	1683	1683	1683	r__Duplodnaviria	k__Heunggongvirae	p__Uroviricota	c__Caudoviricetes	o__	f__	lytic
Lau_Basin_Kilo_Moana_k95_662872_flag_0_multi_6.8266_len_1485	Lau_Basin_Kilo_Moana_k95_662872_flag_0_multi_6.8266_len_1485_1	Lau_Basin_Kilo_Moana_k95_662872_flag_0_multi_6.8266_len_1485	NA	NA	NA	NA	NA	NA	NA	NA	NA	NA	NA	NA	NA	NA	NA	NA	4	0	0	Not-determined	Genome-fragment	NA	0	no viral genes detected	1	1485	1485	1485	1485	r__Duplodnaviria	k__Heunggongvirae	p__Uroviricota	c__Caudoviricetes	o__	f__	lytic
Lau_Basin_Kilo_Moana_k95_662872_flag_0_multi_6.8266_len_1485	Lau_Basin_Kilo_Moana_k95_662872_flag_0_multi_6.8266_len_1485_2	Lau_Basin_Kilo_Moana_k95_662872_flag_0_multi_6.8266_len_1485	NA	NA	NA	NA	NA	NA	NA	NA	NA	NA	NA	VOG00517	sp|Q7Y4Y9|DNMK_BPR69 Deoxynucleotide monophosphate kinase	8.1e-15	54	10	4	0	0	Not-determined	Genome-fragment	NA	0	no viral genes detected	1	1485	1485	1485	1485	r__Duplodnaviria	k__Heunggongvirae	p__Uroviricota	c__Caudoviricetes	o__	f__	lytic
Lau_Basin_Kilo_Moana_k95_662872_flag_0_multi_6.8266_len_1485	Lau_Basin_Kilo_Moana_k95_662872_flag_0_multi_6.8266_len_1485_3	Lau_Basin_Kilo_Moana_k95_662872_flag_0_multi_6.8266_len_1485	NA	NA	NA	NA	NA	NA	NA	NA	NA	NA	NA	NA	NA	NA	NA	NA	4	0	0	Not-determined	Genome-fragment	NA	0	no viral genes detected	1	1485	1485	1485	1485	r__Duplodnaviria	k__Heunggongvirae	p__Uroviricota	c__Caudoviricetes	o__	f__	lytic
Lau_Basin_Kilo_Moana_k95_662872_flag_0_multi_6.8266_len_1485	Lau_Basin_Kilo_Moana_k95_662872_flag_0_multi_6.8266_len_1485_4	Lau_Basin_Kilo_Moana_k95_662872_flag_0_multi_6.8266_len_1485	NA	NA	NA	NA	NA	NA	NA	NA	NA	NA	NA	NA	NA	NA	NA	NA	4	0	0	Not-determined	Genome-fragment	NA	0	no viral genes detected	1	1485	1485	1485	1485	r__Duplodnaviria	k__Heunggongvirae	p__Uroviricota	c__Caudoviricetes	o__	f__	lytic
Lau_Basin_Kilo_Moana_k95_1486048_flag_0_multi_9.5383_len_3264	Lau_Basin_Kilo_Moana_k95_1486048_flag_0_multi_9.5383_len_3264_1	Lau_Basin_Kilo_Moana_k95_1486048_flag_0_multi_9.5383_len_3264	NA	NA	NA	NA	NA	NA	NA	NA	NA	NA	NA	NA	NA	NA	NA	NA	6	5	0	Low-quality	Genome-fragment	8.51	0		1	3264	3264	3264	3264	r__Duplodnaviria	k__Heunggongvirae	p__Uroviricota	c__Caudoviricetes	o__	f__	lytic
Lau_Basin_Kilo_Moana_k95_1486048_flag_0_multi_9.5383_len_3264	Lau_Basin_Kilo_Moana_k95_1486048_flag_0_multi_9.5383_len_3264_2	Lau_Basin_Kilo_Moana_k95_1486048_flag_0_multi_9.5383_len_3264	NA	NA	NA	NA	NA	NA	NA	NA	NA	NA	NA	NA	NA	NA	NA	NA	6	5	0	Low-quality	Genome-fragment	8.51	0		1	3264	3264	3264	3264	r__Duplodnaviria	k__Heunggongvirae	p__Uroviricota	c__Caudoviricetes	o__	f__	lytic
Lau_Basin_Kilo_Moana_k95_1486048_flag_0_multi_9.5383_len_3264	Lau_Basin_Kilo_Moana_k95_1486048_flag_0_multi_9.5383_len_3264_3	Lau_Basin_Kilo_Moana_k95_1486048_flag_0_multi_9.5383_len_3264	NA	NA	NA	NA	NA	NA	NA	NA	NA	NA	NA	NA	NA	NA	NA	NA	6	5	0	Low-quality	Genome-fragment	8.51	0		1	3264	3264	3264	3264	r__Duplodnaviria	k__Heunggongvirae	p__Uroviricota	c__Caudoviricetes	o__	f__	lytic
Lau_Basin_Kilo_Moana_k95_1486048_flag_0_multi_9.5383_len_3264	Lau_Basin_Kilo_Moana_k95_1486048_flag_0_multi_9.5383_len_3264_4	Lau_Basin_Kilo_Moana_k95_1486048_flag_0_multi_9.5383_len_3264	K07474	NA	xtmA; phage terminase small subunit	1.2e-14	55.3	2.24	PF03592.16	Terminase small subunit	6.7e-13	48.1	2.02	VOG02869	sp|P68928|TERS_BPSF6 Terminase small subunit	4.9e-13	48.8	6.92	6	5	0	Low-quality	Genome-fragment	8.51	0		1	3264	3264	3264	3264	r__Duplodnaviria	k__Heunggongvirae	p__Uroviricota	c__Caudoviricetes	o__	f__	lytic
Lau_Basin_Kilo_Moana_k95_1486048_flag_0_multi_9.5383_len_3264	Lau_Basin_Kilo_Moana_k95_1486048_flag_0_multi_9.5383_len_3264_5	Lau_Basin_Kilo_Moana_k95_1486048_flag_0_multi_9.5383_len_3264	NA	NA	NA	NA	NA	NA	PF12236.8	Bacteriophage head to tail connecting protein	1.5e-157	523.8	1.99	VOG03064	sp|P03728|PORTL_BPT7 Portal protein	2.2e-106	355.1	8.02	6	5	0	Low-quality	Genome-fragment	8.51	0		1	3264	3264	3264	3264	r__Duplodnaviria	k__Heunggongvirae	p__Uroviricota	c__Caudoviricetes	o__	f__	lytic
Lau_Basin_Kilo_Moana_k95_1486048_flag_0_multi_9.5383_len_3264	Lau_Basin_Kilo_Moana_k95_1486048_flag_0_multi_9.5383_len_3264_6	Lau_Basin_Kilo_Moana_k95_1486048_flag_0_multi_9.5383_len_3264	NA	NA	NA	NA	NA	NA	NA	NA	NA	NA	NA	NA	NA	NA	NA	NA	6	5	0	Low-quality	Genome-fragment	8.51	0		1	3264	3264	3264	3264	r__Duplodnaviria	k__Heunggongvirae	p__Uroviricota	c__Caudoviricetes	o__	f__	lytic
Lau_Basin_Kilo_Moana_k95_849647_flag_1_multi_2.0000_len_2019	Lau_Basin_Kilo_Moana_k95_849647_flag_1_multi_2.0000_len_2019_1	Lau_Basin_Kilo_Moana_k95_849647_flag_1_multi_2.0000_len_2019	NA	NA	NA	NA	NA	NA	NA	NA	NA	NA	NA	VOG04242	REFSEQ hypothetical protein	4.8e-15	54.6	0.46	5	1	0	Low-quality	Genome-fragment	3.93	0		1	2019	2019	2019	2019	r__Duplodnaviria	k__Heunggongvirae	p__Uroviricota	c__Caudoviricetes	o__	f__	lytic
Lau_Basin_Kilo_Moana_k95_849647_flag_1_multi_2.0000_len_2019	Lau_Basin_Kilo_Moana_k95_849647_flag_1_multi_2.0000_len_2019_2	Lau_Basin_Kilo_Moana_k95_849647_flag_1_multi_2.0000_len_2019	NA	NA	NA	NA	NA	NA	NA	NA	NA	NA	NA	NA	NA	NA	NA	NA	5	1	0	Low-quality	Genome-fragment	3.93	0		1	2019	2019	2019	2019	r__Duplodnaviria	k__Heunggongvirae	p__Uroviricota	c__Caudoviricetes	o__	f__	lytic
Lau_Basin_Kilo_Moana_k95_849647_flag_1_multi_2.0000_len_2019	Lau_Basin_Kilo_Moana_k95_849647_flag_1_multi_2.0000_len_2019_3	Lau_Basin_Kilo_Moana_k95_849647_flag_1_multi_2.0000_len_2019	NA	NA	NA	NA	NA	NA	NA	NA	NA	NA	NA	NA	NA	NA	NA	NA	5	1	0	Low-quality	Genome-fragment	3.93	0		1	2019	2019	2019	2019	r__Duplodnaviria	k__Heunggongvirae	p__Uroviricota	c__Caudoviricetes	o__	f__	lytic
Lau_Basin_Kilo_Moana_k95_849647_flag_1_multi_2.0000_len_2019	Lau_Basin_Kilo_Moana_k95_849647_flag_1_multi_2.0000_len_2019_4	Lau_Basin_Kilo_Moana_k95_849647_flag_1_multi_2.0000_len_2019	NA	NA	NA	NA	NA	NA	NA	NA	NA	NA	NA	NA	NA	NA	NA	NA	5	1	0	Low-quality	Genome-fragment	3.93	0		1	2019	2019	2019	2019	r__Duplodnaviria	k__Heunggongvirae	p__Uroviricota	c__Caudoviricetes	o__	f__	lytic
Lau_Basin_Kilo_Moana_k95_849647_flag_1_multi_2.0000_len_2019	Lau_Basin_Kilo_Moana_k95_849647_flag_1_multi_2.0000_len_2019_5	Lau_Basin_Kilo_Moana_k95_849647_flag_1_multi_2.0000_len_2019	NA	NA	NA	NA	NA	NA	NA	NA	NA	NA	NA	NA	NA	NA	NA	NA	5	1	0	Low-quality	Genome-fragment	3.93	0		1	2019	2019	2019	2019	r__Duplodnaviria	k__Heunggongvirae	p__Uroviricota	c__Caudoviricetes	o__	f__	lytic
Lau_Basin_Kilo_Moana_k95_884739_flag_0_multi_4.2078_len_2482	Lau_Basin_Kilo_Moana_k95_884739_flag_0_multi_4.2078_len_2482_1	Lau_Basin_Kilo_Moana_k95_884739_flag_0_multi_4.2078_len_2482	NA	NA	NA	NA	NA	NA	NA	NA	NA	NA	NA	NA	NA	NA	NA	NA	6	1	0	Low-quality	Genome-fragment	0.6	0		1	2482	2482	2482	2482	r__Varidnaviria	k__Bamfordvirae	p__Nucleocytoviricota	c__Megaviricetes	o__Algavirales	f__	lytic
Lau_Basin_Kilo_Moana_k95_884739_flag_0_multi_4.2078_len_2482	Lau_Basin_Kilo_Moana_k95_884739_flag_0_multi_4.2078_len_2482_2	Lau_Basin_Kilo_Moana_k95_884739_flag_0_multi_4.2078_len_2482	K01520	NA	dut, DUT; dUTP pyrophosphatase [EC:3.6.1.23]	3.9e-31	109	2.79	PF00692.19	dUTPase	1.1e-15	56.3	2.5	VOG00080	sp|P33316|DUT_HUMAN Deoxyuridine 5'-triphosphate nucleotidohydrolase, mitochondrial	4.6e-31	106.4	10	6	1	0	Low-quality	Genome-fragment	0.6	0		1	2482	2482	2482	2482	r__Varidnaviria	k__Bamfordvirae	p__Nucleocytoviricota	c__Megaviricetes	o__Algavirales	f__	lytic
Lau_Basin_Kilo_Moana_k95_884739_flag_0_multi_4.2078_len_2482	Lau_Basin_Kilo_Moana_k95_884739_flag_0_multi_4.2078_len_2482_3	Lau_Basin_Kilo_Moana_k95_884739_flag_0_multi_4.2078_len_2482	K01358	NA	clpP, CLPP; ATP-dependent Clp protease, protease subunit [EC:3.4.21.92]	2.6e-32	112.9	2.48	PF00574.23	Clp protease	2.7e-27	94.7	2.58	VOG00719	sp|A3N1T0|CLPP_ACTP2 ATP-dependent Clp protease proteolytic subunit	2.3e-21	75.7	10	6	1	0	Low-quality	Genome-fragment	0.6	0		1	2482	2482	2482	2482	r__Varidnaviria	k__Bamfordvirae	p__Nucleocytoviricota	c__Megaviricetes	o__Algavirales	f__	lytic
Lau_Basin_Kilo_Moana_k95_884739_flag_0_multi_4.2078_len_2482	Lau_Basin_Kilo_Moana_k95_884739_flag_0_multi_4.2078_len_2482_4	Lau_Basin_Kilo_Moana_k95_884739_flag_0_multi_4.2078_len_2482	NA	NA	NA	NA	NA	NA	NA	NA	NA	NA	NA	NA	NA	NA	NA	NA	6	1	0	Low-quality	Genome-fragment	0.6	0		1	2482	2482	2482	2482	r__Varidnaviria	k__Bamfordvirae	p__Nucleocytoviricota	c__Megaviricetes	o__Algavirales	f__	lytic
Lau_Basin_Kilo_Moana_k95_884739_flag_0_multi_4.2078_len_2482	Lau_Basin_Kilo_Moana_k95_884739_flag_0_multi_4.2078_len_2482_5	Lau_Basin_Kilo_Moana_k95_884739_flag_0_multi_4.2078_len_2482	NA	NA	NA	NA	NA	NA	NA	NA	NA	NA	NA	NA	NA	NA	NA	NA	6	1	0	Low-quality	Genome-fragment	0.6	0		1	2482	2482	2482	2482	r__Varidnaviria	k__Bamfordvirae	p__Nucleocytoviricota	c__Megaviricetes	o__Algavirales	f__	lytic
Lau_Basin_Kilo_Moana_k95_884739_flag_0_multi_4.2078_len_2482	Lau_Basin_Kilo_Moana_k95_884739_flag_0_multi_4.2078_len_2482_6	Lau_Basin_Kilo_Moana_k95_884739_flag_0_multi_4.2078_len_2482	K00088	NA	IMPDH, guaB; IMP dehydrogenase [EC:1.1.1.205]	9.7e-43	146.8	0.01	PF00478.25	IMP dehydrogenase / GMP reductase domain	1.2e-45	154.9	0.1	VOG04273	sp|Q9NJD8|GMPR_ONCVO GMP reductase	4.2e-30	103.7	0.31	6	1	0	Low-quality	Genome-fragment	0.6	0		1	2482	2482	2482	2482	r__Varidnaviria	k__Bamfordvirae	p__Nucleocytoviricota	c__Megaviricetes	o__Algavirales	f__	lytic
Lau_Basin_Kilo_Moana_k95_938335_flag_1_multi_3.0000_len_1560	Lau_Basin_Kilo_Moana_k95_938335_flag_1_multi_3.0000_len_1560_1	Lau_Basin_Kilo_Moana_k95_938335_flag_1_multi_3.0000_len_1560	NA	NA	NA	NA	NA	NA	NA	NA	NA	NA	NA	NA	NA	NA	NA	NA	4	2	0	Low-quality	Genome-fragment	0.24	0		1	1560	1560	1560	1560	r__Varidnaviria	k__Bamfordvirae	p__Nucleocytoviricota	c__Megaviricetes	o__Algavirales	f__Phycodnaviridae	lytic
Lau_Basin_Kilo_Moana_k95_938335_flag_1_multi_3.0000_len_1560	Lau_Basin_Kilo_Moana_k95_938335_flag_1_multi_3.0000_len_1560_2	Lau_Basin_Kilo_Moana_k95_938335_flag_1_multi_3.0000_len_1560	NA	NA	NA	NA	NA	NA	NA	NA	NA	NA	NA	VOG00048	sp|Q5UQL9|YR423_MIMIV Uncharacterized protein R423	2.8e-14	52.3	2.27	4	2	0	Low-quality	Genome-fragment	0.24	0		1	1560	1560	1560	1560	r__Varidnaviria	k__Bamfordvirae	p__Nucleocytoviricota	c__Megaviricetes	o__Algavirales	f__Phycodnaviridae	lytic
Lau_Basin_Kilo_Moana_k95_938335_flag_1_multi_3.0000_len_1560	Lau_Basin_Kilo_Moana_k95_938335_flag_1_multi_3.0000_len_1560_3	Lau_Basin_Kilo_Moana_k95_938335_flag_1_multi_3.0000_len_1560	NA	NA	NA	NA	NA	NA	NA	NA	NA	NA	NA	NA	NA	NA	NA	NA	4	2	0	Low-quality	Genome-fragment	0.24	0		1	1560	1560	1560	1560	r__Varidnaviria	k__Bamfordvirae	p__Nucleocytoviricota	c__Megaviricetes	o__Algavirales	f__Phycodnaviridae	lytic
Lau_Basin_Kilo_Moana_k95_938335_flag_1_multi_3.0000_len_1560	Lau_Basin_Kilo_Moana_k95_938335_flag_1_multi_3.0000_len_1560_4	Lau_Basin_Kilo_Moana_k95_938335_flag_1_multi_3.0000_len_1560	NA	NA	NA	NA	NA	NA	NA	NA	NA	NA	NA	NA	NA	NA	NA	NA	4	2	0	Low-quality	Genome-fragment	0.24	0		1	1560	1560	1560	1560	r__Varidnaviria	k__Bamfordvirae	p__Nucleocytoviricota	c__Megaviricetes	o__Algavirales	f__Phycodnaviridae	lytic
Lau_Basin_Kilo_Moana_k95_632738_flag_1_multi_5.7579_len_2718	Lau_Basin_Kilo_Moana_k95_632738_flag_1_multi_5.7579_len_2718_1	Lau_Basin_Kilo_Moana_k95_632738_flag_1_multi_5.7579_len_2718	NA	NA	NA	NA	NA	NA	NA	NA	NA	NA	NA	NA	NA	NA	NA	NA	5	1	0	Not-determined	Genome-fragment	NA	0		1	2718	2718	2718	2718	r__Duplodnaviria	k__Heunggongvirae	p__Uroviricota	c__Caudoviricetes	o__	f__	lytic
Lau_Basin_Kilo_Moana_k95_632738_flag_1_multi_5.7579_len_2718	Lau_Basin_Kilo_Moana_k95_632738_flag_1_multi_5.7579_len_2718_2	Lau_Basin_Kilo_Moana_k95_632738_flag_1_multi_5.7579_len_2718	NA	NA	NA	NA	NA	NA	PF02493.20	MORN repeat	3.4e-61	198.5	0.01	VOG00010	REFSEQ morn repeat domain	2.9e-82	275.5	0.01	5	1	0	Not-determined	Genome-fragment	NA	0		1	2718	2718	2718	2718	r__Duplodnaviria	k__Heunggongvirae	p__Uroviricota	c__Caudoviricetes	o__	f__	lytic
Lau_Basin_Kilo_Moana_k95_632738_flag_1_multi_5.7579_len_2718	Lau_Basin_Kilo_Moana_k95_632738_flag_1_multi_5.7579_len_2718_3	Lau_Basin_Kilo_Moana_k95_632738_flag_1_multi_5.7579_len_2718	NA	NA	NA	NA	NA	NA	PF02493.20	MORN repeat	2.9e-44	145.3	0.01	VOG00010	REFSEQ morn repeat domain	1.1e-44	151.8	0.01	5	1	0	Not-determined	Genome-fragment	NA	0		1	2718	2718	2718	2718	r__Duplodnaviria	k__Heunggongvirae	p__Uroviricota	c__Caudoviricetes	o__	f__	lytic
Lau_Basin_Kilo_Moana_k95_632738_flag_1_multi_5.7579_len_2718	Lau_Basin_Kilo_Moana_k95_632738_flag_1_multi_5.7579_len_2718_4	Lau_Basin_Kilo_Moana_k95_632738_flag_1_multi_5.7579_len_2718	NA	NA	NA	NA	NA	NA	NA	NA	NA	NA	NA	NA	NA	NA	NA	NA	5	1	0	Not-determined	Genome-fragment	NA	0		1	2718	2718	2718	2718	r__Duplodnaviria	k__Heunggongvirae	p__Uroviricota	c__Caudoviricetes	o__	f__	lytic
Lau_Basin_Kilo_Moana_k95_632738_flag_1_multi_5.7579_len_2718	Lau_Basin_Kilo_Moana_k95_632738_flag_1_multi_5.7579_len_2718_5	Lau_Basin_Kilo_Moana_k95_632738_flag_1_multi_5.7579_len_2718	NA	NA	NA	NA	NA	NA	NA	NA	NA	NA	NA	VOG00418	REFSEQ hypothetical protein	3.7e-18	64.8	1.26	5	1	0	Not-determined	Genome-fragment	NA	0		1	2718	2718	2718	2718	r__Duplodnaviria	k__Heunggongvirae	p__Uroviricota	c__Caudoviricetes	o__	f__	lytic
Lau_Basin_Kilo_Moana_k95_759407_flag_1_multi_2.8170_len_1002	Lau_Basin_Kilo_Moana_k95_759407_flag_1_multi_2.8170_len_1002_1	Lau_Basin_Kilo_Moana_k95_759407_flag_1_multi_2.8170_len_1002	NA	NA	NA	NA	NA	NA	NA	NA	NA	NA	NA	NA	NA	NA	NA	NA	4	1	0	Low-quality	Genome-fragment	2.17	0		1	1002	1002	1002	1002	NA	NA	NA	NA	NA	NA	lytic
Lau_Basin_Kilo_Moana_k95_759407_flag_1_multi_2.8170_len_1002	Lau_Basin_Kilo_Moana_k95_759407_flag_1_multi_2.8170_len_1002_2	Lau_Basin_Kilo_Moana_k95_759407_flag_1_multi_2.8170_len_1002	NA	NA	NA	NA	NA	NA	NA	NA	NA	NA	NA	NA	NA	NA	NA	NA	4	1	0	Low-quality	Genome-fragment	2.17	0		1	1002	1002	1002	1002	NA	NA	NA	NA	NA	NA	lytic
Lau_Basin_Kilo_Moana_k95_759407_flag_1_multi_2.8170_len_1002	Lau_Basin_Kilo_Moana_k95_759407_flag_1_multi_2.8170_len_1002_3	Lau_Basin_Kilo_Moana_k95_759407_flag_1_multi_2.8170_len_1002	NA	NA	NA	NA	NA	NA	NA	NA	NA	NA	NA	VOG00405	REFSEQ hypothetical protein	2.5e-15	55.3	1.17	4	1	0	Low-quality	Genome-fragment	2.17	0		1	1002	1002	1002	1002	NA	NA	NA	NA	NA	NA	lytic
Lau_Basin_Kilo_Moana_k95_759407_flag_1_multi_2.8170_len_1002	Lau_Basin_Kilo_Moana_k95_759407_flag_1_multi_2.8170_len_1002_4	Lau_Basin_Kilo_Moana_k95_759407_flag_1_multi_2.8170_len_1002	NA	NA	NA	NA	NA	NA	NA	NA	NA	NA	NA	NA	NA	NA	NA	NA	4	1	0	Low-quality	Genome-fragment	2.17	0		1	1002	1002	1002	1002	NA	NA	NA	NA	NA	NA	lytic
Lau_Basin_Kilo_Moana_k95_984955_flag_0_multi_7.0504_len_18357	Lau_Basin_Kilo_Moana_k95_984955_flag_0_multi_7.0504_len_18357_1	Lau_Basin_Kilo_Moana_k95_984955_flag_0_multi_7.0504_len_18357	NA	NA	NA	NA	NA	NA	NA	NA	NA	NA	NA	NA	NA	NA	NA	NA	7	4	0	Low-quality	Genome-fragment	10.92	0		1	18357	18357	18357	18357	r__Duplodnaviria	k__Heunggongvirae	p__Uroviricota	c__Caudoviricetes	o__	f__Ackermannviridae	lytic
Lau_Basin_Kilo_Moana_k95_984955_flag_0_multi_7.0504_len_18357	Lau_Basin_Kilo_Moana_k95_984955_flag_0_multi_7.0504_len_18357_2	Lau_Basin_Kilo_Moana_k95_984955_flag_0_multi_7.0504_len_18357	NA	NA	NA	NA	NA	NA	PF09215.10	Bacteriophage T4, Gp8	3.2e-33	114	1	VOG09805	sp|P19062|BP08_BPT4 Baseplate wedge protein gp8	2.8e-44	150.2	4.08	7	4	0	Low-quality	Genome-fragment	10.92	0		1	18357	18357	18357	18357	r__Duplodnaviria	k__Heunggongvirae	p__Uroviricota	c__Caudoviricetes	o__	f__Ackermannviridae	lytic
Lau_Basin_Kilo_Moana_k95_984955_flag_0_multi_7.0504_len_18357	Lau_Basin_Kilo_Moana_k95_984955_flag_0_multi_7.0504_len_18357_3	Lau_Basin_Kilo_Moana_k95_984955_flag_0_multi_7.0504_len_18357	NA	NA	NA	NA	NA	NA	PF16075.5	Domain of unknown function (DUF4815)	1.1e-56	191.2	1.52	VOG01969	REFSEQ hypothetical protein	8e-296	983.7	8.39	7	4	0	Low-quality	Genome-fragment	10.92	0		1	18357	18357	18357	18357	r__Duplodnaviria	k__Heunggongvirae	p__Uroviricota	c__Caudoviricetes	o__	f__Ackermannviridae	lytic
Lau_Basin_Kilo_Moana_k95_984955_flag_0_multi_7.0504_len_18357	Lau_Basin_Kilo_Moana_k95_984955_flag_0_multi_7.0504_len_18357_4	Lau_Basin_Kilo_Moana_k95_984955_flag_0_multi_7.0504_len_18357	NA	NA	NA	NA	NA	NA	NA	NA	NA	NA	NA	VOG00185	REFSEQ hypothetical protein	3.1e-11	41.9	7.33	7	4	0	Low-quality	Genome-fragment	10.92	0		1	18357	18357	18357	18357	r__Duplodnaviria	k__Heunggongvirae	p__Uroviricota	c__Caudoviricetes	o__	f__Ackermannviridae	lytic
Lau_Basin_Kilo_Moana_k95_984955_flag_0_multi_7.0504_len_18357	Lau_Basin_Kilo_Moana_k95_984955_flag_0_multi_7.0504_len_18357_5	Lau_Basin_Kilo_Moana_k95_984955_flag_0_multi_7.0504_len_18357	NA	NA	NA	NA	NA	NA	NA	NA	NA	NA	NA	NA	NA	NA	NA	NA	7	4	0	Low-quality	Genome-fragment	10.92	0		1	18357	18357	18357	18357	r__Duplodnaviria	k__Heunggongvirae	p__Uroviricota	c__Caudoviricetes	o__	f__Ackermannviridae	lytic
Lau_Basin_Kilo_Moana_k95_984955_flag_0_multi_7.0504_len_18357	Lau_Basin_Kilo_Moana_k95_984955_flag_0_multi_7.0504_len_18357_6	Lau_Basin_Kilo_Moana_k95_984955_flag_0_multi_7.0504_len_18357	NA	NA	NA	NA	NA	NA	NA	NA	NA	NA	NA	VOG00463	REFSEQ hypothetical protein	8.7e-12	40.2	3.49	7	4	0	Low-quality	Genome-fragment	10.92	0		1	18357	18357	18357	18357	r__Duplodnaviria	k__Heunggongvirae	p__Uroviricota	c__Caudoviricetes	o__	f__Ackermannviridae	lytic
Lau_Basin_Kilo_Moana_k95_984955_flag_0_multi_7.0504_len_18357	Lau_Basin_Kilo_Moana_k95_984955_flag_0_multi_7.0504_len_18357_7	Lau_Basin_Kilo_Moana_k95_984955_flag_0_multi_7.0504_len_18357	NA	NA	NA	NA	NA	NA	NA	NA	NA	NA	NA	NA	NA	NA	NA	NA	7	4	0	Low-quality	Genome-fragment	10.92	0		1	18357	18357	18357	18357	r__Duplodnaviria	k__Heunggongvirae	p__Uroviricota	c__Caudoviricetes	o__	f__Ackermannviridae	lytic
Lau_Basin_Kilo_Moana_k95_1219139_flag_0_multi_3.5548_len_1600	Lau_Basin_Kilo_Moana_k95_1219139_flag_0_multi_3.5548_len_1600_1	Lau_Basin_Kilo_Moana_k95_1219139_flag_0_multi_3.5548_len_1600	NA	NA	NA	NA	NA	NA	NA	NA	NA	NA	NA	NA	NA	NA	NA	NA	3	1	0	Low-quality	Genome-fragment	1.15	0		1	1600	1600	1600	1600	r__Duplodnaviria	k__Heunggongvirae	p__Uroviricota	c__Caudoviricetes	o__	f__	lytic
Lau_Basin_Kilo_Moana_k95_1219139_flag_0_multi_3.5548_len_1600	Lau_Basin_Kilo_Moana_k95_1219139_flag_0_multi_3.5548_len_1600_2	Lau_Basin_Kilo_Moana_k95_1219139_flag_0_multi_3.5548_len_1600	NA	NA	NA	NA	NA	NA	NA	NA	NA	NA	NA	NA	NA	NA	NA	NA	3	1	0	Low-quality	Genome-fragment	1.15	0		1	1600	1600	1600	1600	r__Duplodnaviria	k__Heunggongvirae	p__Uroviricota	c__Caudoviricetes	o__	f__	lytic
Lau_Basin_Kilo_Moana_k95_1219139_flag_0_multi_3.5548_len_1600	Lau_Basin_Kilo_Moana_k95_1219139_flag_0_multi_3.5548_len_1600_3	Lau_Basin_Kilo_Moana_k95_1219139_flag_0_multi_3.5548_len_1600	NA	NA	NA	NA	NA	NA	NA	NA	NA	NA	NA	VOG00069	sp|P13004|YLYS_BPPHV Uncharacterized protein near lysin gene (Fragment)	1.6e-34	117.9	10	3	1	0	Low-quality	Genome-fragment	1.15	0		1	1600	1600	1600	1600	r__Duplodnaviria	k__Heunggongvirae	p__Uroviricota	c__Caudoviricetes	o__	f__	lytic
Lau_Basin_Kilo_Moana_k95_1219139_flag_0_multi_3.5548_len_1600	Lau_Basin_Kilo_Moana_k95_1219139_flag_0_multi_3.5548_len_1600_4	Lau_Basin_Kilo_Moana_k95_1219139_flag_0_multi_3.5548_len_1600	NA	NA	NA	NA	NA	NA	NA	NA	NA	NA	NA	NA	NA	NA	NA	NA	3	1	0	Low-quality	Genome-fragment	1.15	0		1	1600	1600	1600	1600	r__Duplodnaviria	k__Heunggongvirae	p__Uroviricota	c__Caudoviricetes	o__	f__	lytic
Lau_Basin_Kilo_Moana_k95_692445_flag_1_multi_4.0000_len_8024	Lau_Basin_Kilo_Moana_k95_692445_flag_1_multi_4.0000_len_8024_1	Lau_Basin_Kilo_Moana_k95_692445_flag_1_multi_4.0000_len_8024	NA	NA	NA	NA	NA	NA	NA	NA	NA	NA	NA	NA	NA	NA	NA	NA	4	3	0	Low-quality	Genome-fragment	9.89	0		1	8024	8024	8024	8024	r__Duplodnaviria	k__Heunggongvirae	p__Uroviricota	c__Caudoviricetes	o__	f__	lytic
Lau_Basin_Kilo_Moana_k95_692445_flag_1_multi_4.0000_len_8024	Lau_Basin_Kilo_Moana_k95_692445_flag_1_multi_4.0000_len_8024_2	Lau_Basin_Kilo_Moana_k95_692445_flag_1_multi_4.0000_len_8024	NA	NA	NA	NA	NA	NA	NA	NA	NA	NA	NA	VOG00685	REFSEQ hypothetical protein	2.7e-89	299.4	4.03	4	3	0	Low-quality	Genome-fragment	9.89	0		1	8024	8024	8024	8024	r__Duplodnaviria	k__Heunggongvirae	p__Uroviricota	c__Caudoviricetes	o__	f__	lytic
Lau_Basin_Kilo_Moana_k95_692445_flag_1_multi_4.0000_len_8024	Lau_Basin_Kilo_Moana_k95_692445_flag_1_multi_4.0000_len_8024_3	Lau_Basin_Kilo_Moana_k95_692445_flag_1_multi_4.0000_len_8024	K13694	NA	mepS, spr; murein DD-endopeptidase / murein LD-carboxypeptidase [EC:3.4.-.- 3.4.17.13]	2.8e-13	50.3	0.03	PF00877.19	NlpC/P60 family	1.2e-12	46.6	1.39	VOG00189	REFSEQ hypothetical protein	2.7e-27	94.1	4.04	4	3	0	Low-quality	Genome-fragment	9.89	0		1	8024	8024	8024	8024	r__Duplodnaviria	k__Heunggongvirae	p__Uroviricota	c__Caudoviricetes	o__	f__	lytic
Lau_Basin_Kilo_Moana_k95_692445_flag_1_multi_4.0000_len_8024	Lau_Basin_Kilo_Moana_k95_692445_flag_1_multi_4.0000_len_8024_4	Lau_Basin_Kilo_Moana_k95_692445_flag_1_multi_4.0000_len_8024	NA	NA	NA	NA	NA	NA	PF08875.11	Domain of unknown function (DUF1833)	4.2e-17	60.9	0.31	VOG01017	REFSEQ hypothetical protein	3.6e-21	74.3	3.58	4	3	0	Low-quality	Genome-fragment	9.89	0		1	8024	8024	8024	8024	r__Duplodnaviria	k__Heunggongvirae	p__Uroviricota	c__Caudoviricetes	o__	f__	lytic
Lau_Basin_Kilo_Moana_k95_173458_flag_1_multi_58.7688_len_2392	Lau_Basin_Kilo_Moana_k95_173458_flag_1_multi_58.7688_len_2392_1	Lau_Basin_Kilo_Moana_k95_173458_flag_1_multi_58.7688_len_2392	NA	NA	NA	NA	NA	NA	NA	NA	NA	NA	NA	VOG09757	REFSEQ hypothetical protein	9.5e-26	89.5	4.72	8	1	0	Low-quality	Genome-fragment	5.08	0		1	2392	2392	2392	2392	r__Duplodnaviria	k__Heunggongvirae	p__Uroviricota	c__Caudoviricetes	o__	f__	lytic
Lau_Basin_Kilo_Moana_k95_173458_flag_1_multi_58.7688_len_2392	Lau_Basin_Kilo_Moana_k95_173458_flag_1_multi_58.7688_len_2392_2	Lau_Basin_Kilo_Moana_k95_173458_flag_1_multi_58.7688_len_2392	NA	NA	NA	NA	NA	NA	NA	NA	NA	NA	NA	NA	NA	NA	NA	NA	8	1	0	Low-quality	Genome-fragment	5.08	0		1	2392	2392	2392	2392	r__Duplodnaviria	k__Heunggongvirae	p__Uroviricota	c__Caudoviricetes	o__	f__	lytic
Lau_Basin_Kilo_Moana_k95_173458_flag_1_multi_58.7688_len_2392	Lau_Basin_Kilo_Moana_k95_173458_flag_1_multi_58.7688_len_2392_3	Lau_Basin_Kilo_Moana_k95_173458_flag_1_multi_58.7688_len_2392	NA	NA	NA	NA	NA	NA	NA	NA	NA	NA	NA	NA	NA	NA	NA	NA	8	1	0	Low-quality	Genome-fragment	5.08	0		1	2392	2392	2392	2392	r__Duplodnaviria	k__Heunggongvirae	p__Uroviricota	c__Caudoviricetes	o__	f__	lytic
Lau_Basin_Kilo_Moana_k95_173458_flag_1_multi_58.7688_len_2392	Lau_Basin_Kilo_Moana_k95_173458_flag_1_multi_58.7688_len_2392_4	Lau_Basin_Kilo_Moana_k95_173458_flag_1_multi_58.7688_len_2392	NA	NA	NA	NA	NA	NA	NA	NA	NA	NA	NA	NA	NA	NA	NA	NA	8	1	0	Low-quality	Genome-fragment	5.08	0		1	2392	2392	2392	2392	r__Duplodnaviria	k__Heunggongvirae	p__Uroviricota	c__Caudoviricetes	o__	f__	lytic
Lau_Basin_Kilo_Moana_k95_173458_flag_1_multi_58.7688_len_2392	Lau_Basin_Kilo_Moana_k95_173458_flag_1_multi_58.7688_len_2392_5	Lau_Basin_Kilo_Moana_k95_173458_flag_1_multi_58.7688_len_2392	NA	NA	NA	NA	NA	NA	NA	NA	NA	NA	NA	NA	NA	NA	NA	NA	8	1	0	Low-quality	Genome-fragment	5.08	0		1	2392	2392	2392	2392	r__Duplodnaviria	k__Heunggongvirae	p__Uroviricota	c__Caudoviricetes	o__	f__	lytic
Lau_Basin_Kilo_Moana_k95_173458_flag_1_multi_58.7688_len_2392	Lau_Basin_Kilo_Moana_k95_173458_flag_1_multi_58.7688_len_2392_6	Lau_Basin_Kilo_Moana_k95_173458_flag_1_multi_58.7688_len_2392	NA	NA	NA	NA	NA	NA	NA	NA	NA	NA	NA	NA	NA	NA	NA	NA	8	1	0	Low-quality	Genome-fragment	5.08	0		1	2392	2392	2392	2392	r__Duplodnaviria	k__Heunggongvirae	p__Uroviricota	c__Caudoviricetes	o__	f__	lytic
Lau_Basin_Kilo_Moana_k95_173458_flag_1_multi_58.7688_len_2392	Lau_Basin_Kilo_Moana_k95_173458_flag_1_multi_58.7688_len_2392_7	Lau_Basin_Kilo_Moana_k95_173458_flag_1_multi_58.7688_len_2392	NA	NA	NA	NA	NA	NA	NA	NA	NA	NA	NA	NA	NA	NA	NA	NA	8	1	0	Low-quality	Genome-fragment	5.08	0		1	2392	2392	2392	2392	r__Duplodnaviria	k__Heunggongvirae	p__Uroviricota	c__Caudoviricetes	o__	f__	lytic
Lau_Basin_Kilo_Moana_k95_173458_flag_1_multi_58.7688_len_2392	Lau_Basin_Kilo_Moana_k95_173458_flag_1_multi_58.7688_len_2392_8	Lau_Basin_Kilo_Moana_k95_173458_flag_1_multi_58.7688_len_2392	NA	NA	NA	NA	NA	NA	NA	NA	NA	NA	NA	NA	NA	NA	NA	NA	8	1	0	Low-quality	Genome-fragment	5.08	0		1	2392	2392	2392	2392	r__Duplodnaviria	k__Heunggongvirae	p__Uroviricota	c__Caudoviricetes	o__	f__	lytic
Lau_Basin_Kilo_Moana_k95_747712_flag_1_multi_24.4222_len_2390	Lau_Basin_Kilo_Moana_k95_747712_flag_1_multi_24.4222_len_2390_1	Lau_Basin_Kilo_Moana_k95_747712_flag_1_multi_24.4222_len_2390	NA	NA	NA	NA	NA	NA	NA	NA	NA	NA	NA	NA	NA	NA	NA	NA	4	2	0	Low-quality	Genome-fragment	4.09	0		1	2390	2390	2390	2390	r__Duplodnaviria	k__Heunggongvirae	p__Uroviricota	c__Caudoviricetes	o__	f__	lytic
Lau_Basin_Kilo_Moana_k95_747712_flag_1_multi_24.4222_len_2390	Lau_Basin_Kilo_Moana_k95_747712_flag_1_multi_24.4222_len_2390_2	Lau_Basin_Kilo_Moana_k95_747712_flag_1_multi_24.4222_len_2390	NA	NA	NA	NA	NA	NA	NA	NA	NA	NA	NA	NA	NA	NA	NA	NA	4	2	0	Low-quality	Genome-fragment	4.09	0		1	2390	2390	2390	2390	r__Duplodnaviria	k__Heunggongvirae	p__Uroviricota	c__Caudoviricetes	o__	f__	lytic
Lau_Basin_Kilo_Moana_k95_747712_flag_1_multi_24.4222_len_2390	Lau_Basin_Kilo_Moana_k95_747712_flag_1_multi_24.4222_len_2390_3	Lau_Basin_Kilo_Moana_k95_747712_flag_1_multi_24.4222_len_2390	NA	NA	NA	NA	NA	NA	NA	NA	NA	NA	NA	VOG03414	REFSEQ hypothetical protein	1.7e-15	55.6	4.77	4	2	0	Low-quality	Genome-fragment	4.09	0		1	2390	2390	2390	2390	r__Duplodnaviria	k__Heunggongvirae	p__Uroviricota	c__Caudoviricetes	o__	f__	lytic
Lau_Basin_Kilo_Moana_k95_747712_flag_1_multi_24.4222_len_2390	Lau_Basin_Kilo_Moana_k95_747712_flag_1_multi_24.4222_len_2390_4	Lau_Basin_Kilo_Moana_k95_747712_flag_1_multi_24.4222_len_2390	NA	NA	NA	NA	NA	NA	NA	NA	NA	NA	NA	NA	NA	NA	NA	NA	4	2	0	Low-quality	Genome-fragment	4.09	0		1	2390	2390	2390	2390	r__Duplodnaviria	k__Heunggongvirae	p__Uroviricota	c__Caudoviricetes	o__	f__	lytic
Lau_Basin_Kilo_Moana_k95_1175280_flag_1_multi_9.4411_len_3781	Lau_Basin_Kilo_Moana_k95_1175280_flag_1_multi_9.4411_len_3781_1	Lau_Basin_Kilo_Moana_k95_1175280_flag_1_multi_9.4411_len_3781	NA	NA	NA	NA	NA	NA	NA	NA	NA	NA	NA	NA	NA	NA	NA	NA	8	1	0	Low-quality	Genome-fragment	11.14	0		1	3781	3781	3781	3781	r__Duplodnaviria	k__Heunggongvirae	p__Uroviricota	c__Caudoviricetes	o__	f__	lytic
Lau_Basin_Kilo_Moana_k95_1175280_flag_1_multi_9.4411_len_3781	Lau_Basin_Kilo_Moana_k95_1175280_flag_1_multi_9.4411_len_3781_2	Lau_Basin_Kilo_Moana_k95_1175280_flag_1_multi_9.4411_len_3781	NA	NA	NA	NA	NA	NA	NA	NA	NA	NA	NA	NA	NA	NA	NA	NA	8	1	0	Low-quality	Genome-fragment	11.14	0		1	3781	3781	3781	3781	r__Duplodnaviria	k__Heunggongvirae	p__Uroviricota	c__Caudoviricetes	o__	f__	lytic
Lau_Basin_Kilo_Moana_k95_1175280_flag_1_multi_9.4411_len_3781	Lau_Basin_Kilo_Moana_k95_1175280_flag_1_multi_9.4411_len_3781_3	Lau_Basin_Kilo_Moana_k95_1175280_flag_1_multi_9.4411_len_3781	NA	NA	NA	NA	NA	NA	PF12236.8	Bacteriophage head to tail connecting protein	1.9e-102	342	1.99	VOG03064	sp|P03728|PORTL_BPT7 Portal protein	1.2e-59	200.9	8.02	8	1	0	Low-quality	Genome-fragment	11.14	0		1	3781	3781	3781	3781	r__Duplodnaviria	k__Heunggongvirae	p__Uroviricota	c__Caudoviricetes	o__	f__	lytic
Lau_Basin_Kilo_Moana_k95_1175280_flag_1_multi_9.4411_len_3781	Lau_Basin_Kilo_Moana_k95_1175280_flag_1_multi_9.4411_len_3781_4	Lau_Basin_Kilo_Moana_k95_1175280_flag_1_multi_9.4411_len_3781	NA	NA	NA	NA	NA	NA	NA	NA	NA	NA	NA	NA	NA	NA	NA	NA	8	1	0	Low-quality	Genome-fragment	11.14	0		1	3781	3781	3781	3781	r__Duplodnaviria	k__Heunggongvirae	p__Uroviricota	c__Caudoviricetes	o__	f__	lytic
Lau_Basin_Kilo_Moana_k95_1175280_flag_1_multi_9.4411_len_3781	Lau_Basin_Kilo_Moana_k95_1175280_flag_1_multi_9.4411_len_3781_5	Lau_Basin_Kilo_Moana_k95_1175280_flag_1_multi_9.4411_len_3781	NA	NA	NA	NA	NA	NA	NA	NA	NA	NA	NA	NA	NA	NA	NA	NA	8	1	0	Low-quality	Genome-fragment	11.14	0		1	3781	3781	3781	3781	r__Duplodnaviria	k__Heunggongvirae	p__Uroviricota	c__Caudoviricetes	o__	f__	lytic
Lau_Basin_Kilo_Moana_k95_1175280_flag_1_multi_9.4411_len_3781	Lau_Basin_Kilo_Moana_k95_1175280_flag_1_multi_9.4411_len_3781_6	Lau_Basin_Kilo_Moana_k95_1175280_flag_1_multi_9.4411_len_3781	NA	NA	NA	NA	NA	NA	NA	NA	NA	NA	NA	NA	NA	NA	NA	NA	8	1	0	Low-quality	Genome-fragment	11.14	0		1	3781	3781	3781	3781	r__Duplodnaviria	k__Heunggongvirae	p__Uroviricota	c__Caudoviricetes	o__	f__	lytic
Lau_Basin_Kilo_Moana_k95_1175280_flag_1_multi_9.4411_len_3781	Lau_Basin_Kilo_Moana_k95_1175280_flag_1_multi_9.4411_len_3781_7	Lau_Basin_Kilo_Moana_k95_1175280_flag_1_multi_9.4411_len_3781	NA	NA	NA	NA	NA	NA	NA	NA	NA	NA	NA	NA	NA	NA	NA	NA	8	1	0	Low-quality	Genome-fragment	11.14	0		1	3781	3781	3781	3781	r__Duplodnaviria	k__Heunggongvirae	p__Uroviricota	c__Caudoviricetes	o__	f__	lytic
Lau_Basin_Kilo_Moana_k95_1175280_flag_1_multi_9.4411_len_3781	Lau_Basin_Kilo_Moana_k95_1175280_flag_1_multi_9.4411_len_3781_8	Lau_Basin_Kilo_Moana_k95_1175280_flag_1_multi_9.4411_len_3781	NA	NA	NA	NA	NA	NA	NA	NA	NA	NA	NA	NA	NA	NA	NA	NA	8	1	0	Low-quality	Genome-fragment	11.14	0		1	3781	3781	3781	3781	r__Duplodnaviria	k__Heunggongvirae	p__Uroviricota	c__Caudoviricetes	o__	f__	lytic
Lau_Basin_Kilo_Moana_k95_1210456_flag_1_multi_3.0000_len_4491	Lau_Basin_Kilo_Moana_k95_1210456_flag_1_multi_3.0000_len_4491_1	Lau_Basin_Kilo_Moana_k95_1210456_flag_1_multi_3.0000_len_4491	NA	NA	NA	NA	NA	NA	NA	NA	NA	NA	NA	NA	NA	NA	NA	NA	12	0	0	Not-determined	Genome-fragment	NA	0	no viral genes detected	1	4491	4491	4491	4491	r__Duplodnaviria	k__Heunggongvirae	p__Uroviricota	c__Caudoviricetes	o__Crassvirales	f__	lytic
Lau_Basin_Kilo_Moana_k95_1210456_flag_1_multi_3.0000_len_4491	Lau_Basin_Kilo_Moana_k95_1210456_flag_1_multi_3.0000_len_4491_2	Lau_Basin_Kilo_Moana_k95_1210456_flag_1_multi_3.0000_len_4491	NA	NA	NA	NA	NA	NA	NA	NA	NA	NA	NA	NA	NA	NA	NA	NA	12	0	0	Not-determined	Genome-fragment	NA	0	no viral genes detected	1	4491	4491	4491	4491	r__Duplodnaviria	k__Heunggongvirae	p__Uroviricota	c__Caudoviricetes	o__Crassvirales	f__	lytic
Lau_Basin_Kilo_Moana_k95_1210456_flag_1_multi_3.0000_len_4491	Lau_Basin_Kilo_Moana_k95_1210456_flag_1_multi_3.0000_len_4491_3	Lau_Basin_Kilo_Moana_k95_1210456_flag_1_multi_3.0000_len_4491	NA	NA	NA	NA	NA	NA	NA	NA	NA	NA	NA	NA	NA	NA	NA	NA	12	0	0	Not-determined	Genome-fragment	NA	0	no viral genes detected	1	4491	4491	4491	4491	r__Duplodnaviria	k__Heunggongvirae	p__Uroviricota	c__Caudoviricetes	o__Crassvirales	f__	lytic
Lau_Basin_Kilo_Moana_k95_1210456_flag_1_multi_3.0000_len_4491	Lau_Basin_Kilo_Moana_k95_1210456_flag_1_multi_3.0000_len_4491_4	Lau_Basin_Kilo_Moana_k95_1210456_flag_1_multi_3.0000_len_4491	NA	NA	NA	NA	NA	NA	NA	NA	NA	NA	NA	NA	NA	NA	NA	NA	12	0	0	Not-determined	Genome-fragment	NA	0	no viral genes detected	1	4491	4491	4491	4491	r__Duplodnaviria	k__Heunggongvirae	p__Uroviricota	c__Caudoviricetes	o__Crassvirales	f__	lytic
Lau_Basin_Kilo_Moana_k95_1210456_flag_1_multi_3.0000_len_4491	Lau_Basin_Kilo_Moana_k95_1210456_flag_1_multi_3.0000_len_4491_5	Lau_Basin_Kilo_Moana_k95_1210456_flag_1_multi_3.0000_len_4491	NA	NA	NA	NA	NA	NA	NA	NA	NA	NA	NA	NA	NA	NA	NA	NA	12	0	0	Not-determined	Genome-fragment	NA	0	no viral genes detected	1	4491	4491	4491	4491	r__Duplodnaviria	k__Heunggongvirae	p__Uroviricota	c__Caudoviricetes	o__Crassvirales	f__	lytic
Lau_Basin_Kilo_Moana_k95_1210456_flag_1_multi_3.0000_len_4491	Lau_Basin_Kilo_Moana_k95_1210456_flag_1_multi_3.0000_len_4491_6	Lau_Basin_Kilo_Moana_k95_1210456_flag_1_multi_3.0000_len_4491	NA	NA	NA	NA	NA	NA	NA	NA	NA	NA	NA	NA	NA	NA	NA	NA	12	0	0	Not-determined	Genome-fragment	NA	0	no viral genes detected	1	4491	4491	4491	4491	r__Duplodnaviria	k__Heunggongvirae	p__Uroviricota	c__Caudoviricetes	o__Crassvirales	f__	lytic
Lau_Basin_Kilo_Moana_k95_1210456_flag_1_multi_3.0000_len_4491	Lau_Basin_Kilo_Moana_k95_1210456_flag_1_multi_3.0000_len_4491_7	Lau_Basin_Kilo_Moana_k95_1210456_flag_1_multi_3.0000_len_4491	NA	NA	NA	NA	NA	NA	NA	NA	NA	NA	NA	VOG21413	REFSEQ hypothetical protein	7.5e-16	57	0.05	12	0	0	Not-determined	Genome-fragment	NA	0	no viral genes detected	1	4491	4491	4491	4491	r__Duplodnaviria	k__Heunggongvirae	p__Uroviricota	c__Caudoviricetes	o__Crassvirales	f__	lytic
Lau_Basin_Kilo_Moana_k95_1210456_flag_1_multi_3.0000_len_4491	Lau_Basin_Kilo_Moana_k95_1210456_flag_1_multi_3.0000_len_4491_8	Lau_Basin_Kilo_Moana_k95_1210456_flag_1_multi_3.0000_len_4491	NA	NA	NA	NA	NA	NA	NA	NA	NA	NA	NA	NA	NA	NA	NA	NA	12	0	0	Not-determined	Genome-fragment	NA	0	no viral genes detected	1	4491	4491	4491	4491	r__Duplodnaviria	k__Heunggongvirae	p__Uroviricota	c__Caudoviricetes	o__Crassvirales	f__	lytic
Lau_Basin_Kilo_Moana_k95_1210456_flag_1_multi_3.0000_len_4491	Lau_Basin_Kilo_Moana_k95_1210456_flag_1_multi_3.0000_len_4491_9	Lau_Basin_Kilo_Moana_k95_1210456_flag_1_multi_3.0000_len_4491	NA	NA	NA	NA	NA	NA	NA	NA	NA	NA	NA	NA	NA	NA	NA	NA	12	0	0	Not-determined	Genome-fragment	NA	0	no viral genes detected	1	4491	4491	4491	4491	r__Duplodnaviria	k__Heunggongvirae	p__Uroviricota	c__Caudoviricetes	o__Crassvirales	f__	lytic
Lau_Basin_Kilo_Moana_k95_1210456_flag_1_multi_3.0000_len_4491	Lau_Basin_Kilo_Moana_k95_1210456_flag_1_multi_3.0000_len_4491_10	Lau_Basin_Kilo_Moana_k95_1210456_flag_1_multi_3.0000_len_4491	NA	NA	NA	NA	NA	NA	NA	NA	NA	NA	NA	NA	NA	NA	NA	NA	12	0	0	Not-determined	Genome-fragment	NA	0	no viral genes detected	1	4491	4491	4491	4491	r__Duplodnaviria	k__Heunggongvirae	p__Uroviricota	c__Caudoviricetes	o__Crassvirales	f__	lytic
Lau_Basin_Kilo_Moana_k95_1210456_flag_1_multi_3.0000_len_4491	Lau_Basin_Kilo_Moana_k95_1210456_flag_1_multi_3.0000_len_4491_11	Lau_Basin_Kilo_Moana_k95_1210456_flag_1_multi_3.0000_len_4491	NA	NA	NA	NA	NA	NA	NA	NA	NA	NA	NA	NA	NA	NA	NA	NA	12	0	0	Not-determined	Genome-fragment	NA	0	no viral genes detected	1	4491	4491	4491	4491	r__Duplodnaviria	k__Heunggongvirae	p__Uroviricota	c__Caudoviricetes	o__Crassvirales	f__	lytic
Lau_Basin_Kilo_Moana_k95_1210456_flag_1_multi_3.0000_len_4491	Lau_Basin_Kilo_Moana_k95_1210456_flag_1_multi_3.0000_len_4491_12	Lau_Basin_Kilo_Moana_k95_1210456_flag_1_multi_3.0000_len_4491	NA	NA	NA	NA	NA	NA	NA	NA	NA	NA	NA	VOG01594	sp|Q8GWA2|MOC1_ARATH Holliday junction resolvase MOC1, chloroplastic	1.5e-23	82.1	0.65	12	0	0	Not-determined	Genome-fragment	NA	0	no viral genes detected	1	4491	4491	4491	4491	r__Duplodnaviria	k__Heunggongvirae	p__Uroviricota	c__Caudoviricetes	o__Crassvirales	f__	lytic
Lau_Basin_Kilo_Moana_k95_1041809_flag_1_multi_6.0000_len_9512	Lau_Basin_Kilo_Moana_k95_1041809_flag_1_multi_6.0000_len_9512_1	Lau_Basin_Kilo_Moana_k95_1041809_flag_1_multi_6.0000_len_9512	NA	NA	NA	NA	NA	NA	NA	NA	NA	NA	NA	NA	NA	NA	NA	NA	14	4	0	Low-quality	Genome-fragment	19.09	0		1	9512	9512	9512	9512	r__Duplodnaviria	k__Heunggongvirae	p__Uroviricota	c__Caudoviricetes	o__	f__	lytic
Lau_Basin_Kilo_Moana_k95_1041809_flag_1_multi_6.0000_len_9512	Lau_Basin_Kilo_Moana_k95_1041809_flag_1_multi_6.0000_len_9512_2	Lau_Basin_Kilo_Moana_k95_1041809_flag_1_multi_6.0000_len_9512	NA	NA	NA	NA	NA	NA	NA	NA	NA	NA	NA	NA	NA	NA	NA	NA	14	4	0	Low-quality	Genome-fragment	19.09	0		1	9512	9512	9512	9512	r__Duplodnaviria	k__Heunggongvirae	p__Uroviricota	c__Caudoviricetes	o__	f__	lytic
Lau_Basin_Kilo_Moana_k95_1041809_flag_1_multi_6.0000_len_9512	Lau_Basin_Kilo_Moana_k95_1041809_flag_1_multi_6.0000_len_9512_3	Lau_Basin_Kilo_Moana_k95_1041809_flag_1_multi_6.0000_len_9512	NA	NA	NA	NA	NA	NA	NA	NA	NA	NA	NA	NA	NA	NA	NA	NA	14	4	0	Low-quality	Genome-fragment	19.09	0		1	9512	9512	9512	9512	r__Duplodnaviria	k__Heunggongvirae	p__Uroviricota	c__Caudoviricetes	o__	f__	lytic
Lau_Basin_Kilo_Moana_k95_1041809_flag_1_multi_6.0000_len_9512	Lau_Basin_Kilo_Moana_k95_1041809_flag_1_multi_6.0000_len_9512_4	Lau_Basin_Kilo_Moana_k95_1041809_flag_1_multi_6.0000_len_9512	NA	NA	NA	NA	NA	NA	NA	NA	NA	NA	NA	NA	NA	NA	NA	NA	14	4	0	Low-quality	Genome-fragment	19.09	0		1	9512	9512	9512	9512	r__Duplodnaviria	k__Heunggongvirae	p__Uroviricota	c__Caudoviricetes	o__	f__	lytic
Lau_Basin_Kilo_Moana_k95_1041809_flag_1_multi_6.0000_len_9512	Lau_Basin_Kilo_Moana_k95_1041809_flag_1_multi_6.0000_len_9512_5	Lau_Basin_Kilo_Moana_k95_1041809_flag_1_multi_6.0000_len_9512	K03704	NA	cspA; cold shock protein	1.3e-25	91	0.16	PF00313.22	'Cold-shock' DNA-binding domain	1e-24	85	0.16	VOG04462	sp|P0A361|CSPA_STRP8 Major cold shock protein	7.4e-15	54.1	0.27	14	4	0	Low-quality	Genome-fragment	19.09	0		1	9512	9512	9512	9512	r__Duplodnaviria	k__Heunggongvirae	p__Uroviricota	c__Caudoviricetes	o__	f__	lytic
Lau_Basin_Kilo_Moana_k95_1041809_flag_1_multi_6.0000_len_9512	Lau_Basin_Kilo_Moana_k95_1041809_flag_1_multi_6.0000_len_9512_6	Lau_Basin_Kilo_Moana_k95_1041809_flag_1_multi_6.0000_len_9512	NA	NA	NA	NA	NA	NA	NA	NA	NA	NA	NA	VOG00241	sp|P19727|CAPSB_BPT7 Minor capsid protein	7.3e-11	40.8	10	14	4	0	Low-quality	Genome-fragment	19.09	0		1	9512	9512	9512	9512	r__Duplodnaviria	k__Heunggongvirae	p__Uroviricota	c__Caudoviricetes	o__	f__	lytic
Lau_Basin_Kilo_Moana_k95_1041809_flag_1_multi_6.0000_len_9512	Lau_Basin_Kilo_Moana_k95_1041809_flag_1_multi_6.0000_len_9512_7	Lau_Basin_Kilo_Moana_k95_1041809_flag_1_multi_6.0000_len_9512	NA	NA	NA	NA	NA	NA	NA	NA	NA	NA	NA	NA	NA	NA	NA	NA	14	4	0	Low-quality	Genome-fragment	19.09	0		1	9512	9512	9512	9512	r__Duplodnaviria	k__Heunggongvirae	p__Uroviricota	c__Caudoviricetes	o__	f__	lytic
Lau_Basin_Kilo_Moana_k95_1041809_flag_1_multi_6.0000_len_9512	Lau_Basin_Kilo_Moana_k95_1041809_flag_1_multi_6.0000_len_9512_8	Lau_Basin_Kilo_Moana_k95_1041809_flag_1_multi_6.0000_len_9512	NA	NA	NA	NA	NA	NA	NA	NA	NA	NA	NA	NA	NA	NA	NA	NA	14	4	0	Low-quality	Genome-fragment	19.09	0		1	9512	9512	9512	9512	r__Duplodnaviria	k__Heunggongvirae	p__Uroviricota	c__Caudoviricetes	o__	f__	lytic
Lau_Basin_Kilo_Moana_k95_1041809_flag_1_multi_6.0000_len_9512	Lau_Basin_Kilo_Moana_k95_1041809_flag_1_multi_6.0000_len_9512_9	Lau_Basin_Kilo_Moana_k95_1041809_flag_1_multi_6.0000_len_9512	NA	NA	NA	NA	NA	NA	NA	NA	NA	NA	NA	NA	NA	NA	NA	NA	14	4	0	Low-quality	Genome-fragment	19.09	0		1	9512	9512	9512	9512	r__Duplodnaviria	k__Heunggongvirae	p__Uroviricota	c__Caudoviricetes	o__	f__	lytic
Lau_Basin_Kilo_Moana_k95_1041809_flag_1_multi_6.0000_len_9512	Lau_Basin_Kilo_Moana_k95_1041809_flag_1_multi_6.0000_len_9512_10	Lau_Basin_Kilo_Moana_k95_1041809_flag_1_multi_6.0000_len_9512	NA	NA	NA	NA	NA	NA	NA	NA	NA	NA	NA	NA	NA	NA	NA	NA	14	4	0	Low-quality	Genome-fragment	19.09	0		1	9512	9512	9512	9512	r__Duplodnaviria	k__Heunggongvirae	p__Uroviricota	c__Caudoviricetes	o__	f__	lytic
Lau_Basin_Kilo_Moana_k95_1041809_flag_1_multi_6.0000_len_9512	Lau_Basin_Kilo_Moana_k95_1041809_flag_1_multi_6.0000_len_9512_11	Lau_Basin_Kilo_Moana_k95_1041809_flag_1_multi_6.0000_len_9512	NA	NA	NA	NA	NA	NA	NA	NA	NA	NA	NA	NA	NA	NA	NA	NA	14	4	0	Low-quality	Genome-fragment	19.09	0		1	9512	9512	9512	9512	r__Duplodnaviria	k__Heunggongvirae	p__Uroviricota	c__Caudoviricetes	o__	f__	lytic
Lau_Basin_Kilo_Moana_k95_1041809_flag_1_multi_6.0000_len_9512	Lau_Basin_Kilo_Moana_k95_1041809_flag_1_multi_6.0000_len_9512_12	Lau_Basin_Kilo_Moana_k95_1041809_flag_1_multi_6.0000_len_9512	NA	NA	NA	NA	NA	NA	NA	NA	NA	NA	NA	VOG03548	REFSEQ hypothetical protein	1.3e-15	55.6	1.09	14	4	0	Low-quality	Genome-fragment	19.09	0		1	9512	9512	9512	9512	r__Duplodnaviria	k__Heunggongvirae	p__Uroviricota	c__Caudoviricetes	o__	f__	lytic
Lau_Basin_Kilo_Moana_k95_1041809_flag_1_multi_6.0000_len_9512	Lau_Basin_Kilo_Moana_k95_1041809_flag_1_multi_6.0000_len_9512_13	Lau_Basin_Kilo_Moana_k95_1041809_flag_1_multi_6.0000_len_9512	NA	NA	NA	NA	NA	NA	NA	NA	NA	NA	NA	VOG04095	REFSEQ hypothetical protein	4.6e-52	175.8	0.95	14	4	0	Low-quality	Genome-fragment	19.09	0		1	9512	9512	9512	9512	r__Duplodnaviria	k__Heunggongvirae	p__Uroviricota	c__Caudoviricetes	o__	f__	lytic
Lau_Basin_Kilo_Moana_k95_1041809_flag_1_multi_6.0000_len_9512	Lau_Basin_Kilo_Moana_k95_1041809_flag_1_multi_6.0000_len_9512_14	Lau_Basin_Kilo_Moana_k95_1041809_flag_1_multi_6.0000_len_9512	NA	NA	NA	NA	NA	NA	NA	NA	NA	NA	NA	NA	NA	NA	NA	NA	14	4	0	Low-quality	Genome-fragment	19.09	0		1	9512	9512	9512	9512	r__Duplodnaviria	k__Heunggongvirae	p__Uroviricota	c__Caudoviricetes	o__	f__	lytic
Lau_Basin_Kilo_Moana_k95_603327_flag_0_multi_34.3817_len_1764	Lau_Basin_Kilo_Moana_k95_603327_flag_0_multi_34.3817_len_1764_1	Lau_Basin_Kilo_Moana_k95_603327_flag_0_multi_34.3817_len_1764	NA	NA	NA	NA	NA	NA	NA	NA	NA	NA	NA	NA	NA	NA	NA	NA	4	3	0	Low-quality	Genome-fragment	3.41	0		1	1764	1764	1764	1764	r__Duplodnaviria	k__Heunggongvirae	p__Uroviricota	c__Caudoviricetes	o__	f__	lytic
Lau_Basin_Kilo_Moana_k95_603327_flag_0_multi_34.3817_len_1764	Lau_Basin_Kilo_Moana_k95_603327_flag_0_multi_34.3817_len_1764_2	Lau_Basin_Kilo_Moana_k95_603327_flag_0_multi_34.3817_len_1764	NA	NA	NA	NA	NA	NA	PF05100.12	Phage minor tail protein L	5.3e-54	181.5	1.09	VOG00644	sp|O64332|TIPL_BPN15 Tail tip protein L	5.1e-63	211.2	4.48	4	3	0	Low-quality	Genome-fragment	3.41	0		1	1764	1764	1764	1764	r__Duplodnaviria	k__Heunggongvirae	p__Uroviricota	c__Caudoviricetes	o__	f__	lytic
Lau_Basin_Kilo_Moana_k95_603327_flag_0_multi_34.3817_len_1764	Lau_Basin_Kilo_Moana_k95_603327_flag_0_multi_34.3817_len_1764_3	Lau_Basin_Kilo_Moana_k95_603327_flag_0_multi_34.3817_len_1764	NA	NA	NA	NA	NA	NA	PF05939.13	Phage minor tail protein	1.9e-26	91.4	1.18	VOG01889	sp|O64331|TIPM_BPN15 Tail tip protein M	9.6e-25	85.9	4.25	4	3	0	Low-quality	Genome-fragment	3.41	0		1	1764	1764	1764	1764	r__Duplodnaviria	k__Heunggongvirae	p__Uroviricota	c__Caudoviricetes	o__	f__	lytic
Lau_Basin_Kilo_Moana_k95_603327_flag_0_multi_34.3817_len_1764	Lau_Basin_Kilo_Moana_k95_603327_flag_0_multi_34.3817_len_1764_4	Lau_Basin_Kilo_Moana_k95_603327_flag_0_multi_34.3817_len_1764	NA	NA	NA	NA	NA	NA	NA	NA	NA	NA	NA	VOG03518	REFSEQ tape measure protein	6.5e-12	42.7	0.91	4	3	0	Low-quality	Genome-fragment	3.41	0		1	1764	1764	1764	1764	r__Duplodnaviria	k__Heunggongvirae	p__Uroviricota	c__Caudoviricetes	o__	f__	lytic
Lau_Basin_Kilo_Moana_k95_553054_flag_1_multi_10.6655_len_3437	Lau_Basin_Kilo_Moana_k95_553054_flag_1_multi_10.6655_len_3437_1	Lau_Basin_Kilo_Moana_k95_553054_flag_1_multi_10.6655_len_3437	NA	NA	NA	NA	NA	NA	NA	NA	NA	NA	NA	NA	NA	NA	NA	NA	8	1	0	Low-quality	Genome-fragment	1.66	0		1	3437	3437	3437	3437	r__Duplodnaviria	k__Heunggongvirae	p__Uroviricota	c__Caudoviricetes	o__	f__	lytic
Lau_Basin_Kilo_Moana_k95_553054_flag_1_multi_10.6655_len_3437	Lau_Basin_Kilo_Moana_k95_553054_flag_1_multi_10.6655_len_3437_2	Lau_Basin_Kilo_Moana_k95_553054_flag_1_multi_10.6655_len_3437	NA	NA	NA	NA	NA	NA	PF16778.5	Phage tail assembly chaperone protein	2.5e-14	51.7	1	VOG00325	REFSEQ hypothetical protein	6.5e-17	61	0.52	8	1	0	Low-quality	Genome-fragment	1.66	0		1	3437	3437	3437	3437	r__Duplodnaviria	k__Heunggongvirae	p__Uroviricota	c__Caudoviricetes	o__	f__	lytic
Lau_Basin_Kilo_Moana_k95_553054_flag_1_multi_10.6655_len_3437	Lau_Basin_Kilo_Moana_k95_553054_flag_1_multi_10.6655_len_3437_3	Lau_Basin_Kilo_Moana_k95_553054_flag_1_multi_10.6655_len_3437	NA	NA	NA	NA	NA	NA	NA	NA	NA	NA	NA	NA	NA	NA	NA	NA	8	1	0	Low-quality	Genome-fragment	1.66	0		1	3437	3437	3437	3437	r__Duplodnaviria	k__Heunggongvirae	p__Uroviricota	c__Caudoviricetes	o__	f__	lytic
Lau_Basin_Kilo_Moana_k95_553054_flag_1_multi_10.6655_len_3437	Lau_Basin_Kilo_Moana_k95_553054_flag_1_multi_10.6655_len_3437_4	Lau_Basin_Kilo_Moana_k95_553054_flag_1_multi_10.6655_len_3437	NA	NA	NA	NA	NA	NA	NA	NA	NA	NA	NA	NA	NA	NA	NA	NA	8	1	0	Low-quality	Genome-fragment	1.66	0		1	3437	3437	3437	3437	r__Duplodnaviria	k__Heunggongvirae	p__Uroviricota	c__Caudoviricetes	o__	f__	lytic
Lau_Basin_Kilo_Moana_k95_553054_flag_1_multi_10.6655_len_3437	Lau_Basin_Kilo_Moana_k95_553054_flag_1_multi_10.6655_len_3437_5	Lau_Basin_Kilo_Moana_k95_553054_flag_1_multi_10.6655_len_3437	NA	NA	NA	NA	NA	NA	NA	NA	NA	NA	NA	NA	NA	NA	NA	NA	8	1	0	Low-quality	Genome-fragment	1.66	0		1	3437	3437	3437	3437	r__Duplodnaviria	k__Heunggongvirae	p__Uroviricota	c__Caudoviricetes	o__	f__	lytic
Lau_Basin_Kilo_Moana_k95_553054_flag_1_multi_10.6655_len_3437	Lau_Basin_Kilo_Moana_k95_553054_flag_1_multi_10.6655_len_3437_6	Lau_Basin_Kilo_Moana_k95_553054_flag_1_multi_10.6655_len_3437	NA	NA	NA	NA	NA	NA	NA	NA	NA	NA	NA	NA	NA	NA	NA	NA	8	1	0	Low-quality	Genome-fragment	1.66	0		1	3437	3437	3437	3437	r__Duplodnaviria	k__Heunggongvirae	p__Uroviricota	c__Caudoviricetes	o__	f__	lytic
Lau_Basin_Kilo_Moana_k95_553054_flag_1_multi_10.6655_len_3437	Lau_Basin_Kilo_Moana_k95_553054_flag_1_multi_10.6655_len_3437_7	Lau_Basin_Kilo_Moana_k95_553054_flag_1_multi_10.6655_len_3437	NA	NA	NA	NA	NA	NA	NA	NA	NA	NA	NA	NA	NA	NA	NA	NA	8	1	0	Low-quality	Genome-fragment	1.66	0		1	3437	3437	3437	3437	r__Duplodnaviria	k__Heunggongvirae	p__Uroviricota	c__Caudoviricetes	o__	f__	lytic
Lau_Basin_Kilo_Moana_k95_553054_flag_1_multi_10.6655_len_3437	Lau_Basin_Kilo_Moana_k95_553054_flag_1_multi_10.6655_len_3437_8	Lau_Basin_Kilo_Moana_k95_553054_flag_1_multi_10.6655_len_3437	NA	NA	NA	NA	NA	NA	NA	NA	NA	NA	NA	NA	NA	NA	NA	NA	8	1	0	Low-quality	Genome-fragment	1.66	0		1	3437	3437	3437	3437	r__Duplodnaviria	k__Heunggongvirae	p__Uroviricota	c__Caudoviricetes	o__	f__	lytic
Lau_Basin_Kilo_Moana_k95_1019080_flag_0_multi_265.5644_len_10441	Lau_Basin_Kilo_Moana_k95_1019080_flag_0_multi_265.5644_len_10441_1	Lau_Basin_Kilo_Moana_k95_1019080_flag_0_multi_265.5644_len_10441	K06909	NA	xtmB; phage terminase large subunit	4.6e-12	46	4.5	NA	NA	NA	NA	NA	VOG09810	sp|P17312|TERL_BPT4 Terminase, large subunit	1.6e-12	46.7	10	13	5	0	Low-quality	Genome-fragment	18	0		1	10441	10441	10441	10441	r__Duplodnaviria	k__Heunggongvirae	p__Uroviricota	c__Caudoviricetes	o__	f__	lytic
Lau_Basin_Kilo_Moana_k95_1019080_flag_0_multi_265.5644_len_10441	Lau_Basin_Kilo_Moana_k95_1019080_flag_0_multi_265.5644_len_10441_2	Lau_Basin_Kilo_Moana_k95_1019080_flag_0_multi_265.5644_len_10441	NA	NA	NA	NA	NA	NA	NA	NA	NA	NA	NA	VOG02486	sp|A0MZE1|PORTL_BPN4 Probable portal protein	4.5e-32	110	3.2	13	5	0	Low-quality	Genome-fragment	18	0		1	10441	10441	10441	10441	r__Duplodnaviria	k__Heunggongvirae	p__Uroviricota	c__Caudoviricetes	o__	f__	lytic
Lau_Basin_Kilo_Moana_k95_1019080_flag_0_multi_265.5644_len_10441	Lau_Basin_Kilo_Moana_k95_1019080_flag_0_multi_265.5644_len_10441_3	Lau_Basin_Kilo_Moana_k95_1019080_flag_0_multi_265.5644_len_10441	NA	NA	NA	NA	NA	NA	NA	NA	NA	NA	NA	NA	NA	NA	NA	NA	13	5	0	Low-quality	Genome-fragment	18	0		1	10441	10441	10441	10441	r__Duplodnaviria	k__Heunggongvirae	p__Uroviricota	c__Caudoviricetes	o__	f__	lytic
Lau_Basin_Kilo_Moana_k95_1019080_flag_0_multi_265.5644_len_10441	Lau_Basin_Kilo_Moana_k95_1019080_flag_0_multi_265.5644_len_10441_4	Lau_Basin_Kilo_Moana_k95_1019080_flag_0_multi_265.5644_len_10441	NA	NA	NA	NA	NA	NA	NA	NA	NA	NA	NA	NA	NA	NA	NA	NA	13	5	0	Low-quality	Genome-fragment	18	0		1	10441	10441	10441	10441	r__Duplodnaviria	k__Heunggongvirae	p__Uroviricota	c__Caudoviricetes	o__	f__	lytic
Lau_Basin_Kilo_Moana_k95_1019080_flag_0_multi_265.5644_len_10441	Lau_Basin_Kilo_Moana_k95_1019080_flag_0_multi_265.5644_len_10441_5	Lau_Basin_Kilo_Moana_k95_1019080_flag_0_multi_265.5644_len_10441	NA	NA	NA	NA	NA	NA	NA	NA	NA	NA	NA	VOG00241	sp|P19727|CAPSB_BPT7 Minor capsid protein	1e-27	96.1	10	13	5	0	Low-quality	Genome-fragment	18	0		1	10441	10441	10441	10441	r__Duplodnaviria	k__Heunggongvirae	p__Uroviricota	c__Caudoviricetes	o__	f__	lytic
Lau_Basin_Kilo_Moana_k95_1019080_flag_0_multi_265.5644_len_10441	Lau_Basin_Kilo_Moana_k95_1019080_flag_0_multi_265.5644_len_10441_6	Lau_Basin_Kilo_Moana_k95_1019080_flag_0_multi_265.5644_len_10441	NA	NA	NA	NA	NA	NA	NA	NA	NA	NA	NA	NA	NA	NA	NA	NA	13	5	0	Low-quality	Genome-fragment	18	0		1	10441	10441	10441	10441	r__Duplodnaviria	k__Heunggongvirae	p__Uroviricota	c__Caudoviricetes	o__	f__	lytic
Lau_Basin_Kilo_Moana_k95_1019080_flag_0_multi_265.5644_len_10441	Lau_Basin_Kilo_Moana_k95_1019080_flag_0_multi_265.5644_len_10441_7	Lau_Basin_Kilo_Moana_k95_1019080_flag_0_multi_265.5644_len_10441	NA	NA	NA	NA	NA	NA	NA	NA	NA	NA	NA	NA	NA	NA	NA	NA	13	5	0	Low-quality	Genome-fragment	18	0		1	10441	10441	10441	10441	r__Duplodnaviria	k__Heunggongvirae	p__Uroviricota	c__Caudoviricetes	o__	f__	lytic
Lau_Basin_Kilo_Moana_k95_1019080_flag_0_multi_265.5644_len_10441	Lau_Basin_Kilo_Moana_k95_1019080_flag_0_multi_265.5644_len_10441_8	Lau_Basin_Kilo_Moana_k95_1019080_flag_0_multi_265.5644_len_10441	NA	NA	NA	NA	NA	NA	NA	NA	NA	NA	NA	NA	NA	NA	NA	NA	13	5	0	Low-quality	Genome-fragment	18	0		1	10441	10441	10441	10441	r__Duplodnaviria	k__Heunggongvirae	p__Uroviricota	c__Caudoviricetes	o__	f__	lytic
Lau_Basin_Kilo_Moana_k95_1019080_flag_0_multi_265.5644_len_10441	Lau_Basin_Kilo_Moana_k95_1019080_flag_0_multi_265.5644_len_10441_9	Lau_Basin_Kilo_Moana_k95_1019080_flag_0_multi_265.5644_len_10441	NA	NA	NA	NA	NA	NA	NA	NA	NA	NA	NA	VOG03853	REFSEQ hypothetical protein	1.4e-25	89.1	1	13	5	0	Low-quality	Genome-fragment	18	0		1	10441	10441	10441	10441	r__Duplodnaviria	k__Heunggongvirae	p__Uroviricota	c__Caudoviricetes	o__	f__	lytic
Lau_Basin_Kilo_Moana_k95_1019080_flag_0_multi_265.5644_len_10441	Lau_Basin_Kilo_Moana_k95_1019080_flag_0_multi_265.5644_len_10441_10	Lau_Basin_Kilo_Moana_k95_1019080_flag_0_multi_265.5644_len_10441	NA	NA	NA	NA	NA	NA	NA	NA	NA	NA	NA	NA	NA	NA	NA	NA	13	5	0	Low-quality	Genome-fragment	18	0		1	10441	10441	10441	10441	r__Duplodnaviria	k__Heunggongvirae	p__Uroviricota	c__Caudoviricetes	o__	f__	lytic
Lau_Basin_Kilo_Moana_k95_1019080_flag_0_multi_265.5644_len_10441	Lau_Basin_Kilo_Moana_k95_1019080_flag_0_multi_265.5644_len_10441_11	Lau_Basin_Kilo_Moana_k95_1019080_flag_0_multi_265.5644_len_10441	NA	NA	NA	NA	NA	NA	NA	NA	NA	NA	NA	NA	NA	NA	NA	NA	13	5	0	Low-quality	Genome-fragment	18	0		1	10441	10441	10441	10441	r__Duplodnaviria	k__Heunggongvirae	p__Uroviricota	c__Caudoviricetes	o__	f__	lytic
Lau_Basin_Kilo_Moana_k95_1019080_flag_0_multi_265.5644_len_10441	Lau_Basin_Kilo_Moana_k95_1019080_flag_0_multi_265.5644_len_10441_12	Lau_Basin_Kilo_Moana_k95_1019080_flag_0_multi_265.5644_len_10441	NA	NA	NA	NA	NA	NA	NA	NA	NA	NA	NA	VOG00330	REFSEQ hypothetical protein	2.1e-11	42.7	1.04	13	5	0	Low-quality	Genome-fragment	18	0		1	10441	10441	10441	10441	r__Duplodnaviria	k__Heunggongvirae	p__Uroviricota	c__Caudoviricetes	o__	f__	lytic
Lau_Basin_Kilo_Moana_k95_1019080_flag_0_multi_265.5644_len_10441	Lau_Basin_Kilo_Moana_k95_1019080_flag_0_multi_265.5644_len_10441_13	Lau_Basin_Kilo_Moana_k95_1019080_flag_0_multi_265.5644_len_10441	NA	NA	NA	NA	NA	NA	NA	NA	NA	NA	NA	VOG00651	REFSEQ tail fiber protein	5.1e-31	107.2	1	13	5	0	Low-quality	Genome-fragment	18	0		1	10441	10441	10441	10441	r__Duplodnaviria	k__Heunggongvirae	p__Uroviricota	c__Caudoviricetes	o__	f__	lytic
Lau_Basin_Kilo_Moana_k95_329473_flag_1_multi_17.0000_len_4471	Lau_Basin_Kilo_Moana_k95_329473_flag_1_multi_17.0000_len_4471_1	Lau_Basin_Kilo_Moana_k95_329473_flag_1_multi_17.0000_len_4471	NA	NA	NA	NA	NA	NA	NA	NA	NA	NA	NA	NA	NA	NA	NA	NA	8	0	0	Not-determined	Genome-fragment	NA	0	no viral genes detected	1	4471	4471	4471	4471	r__Duplodnaviria	k__Heunggongvirae	p__Uroviricota	c__Caudoviricetes	o__	f__	lytic
Lau_Basin_Kilo_Moana_k95_329473_flag_1_multi_17.0000_len_4471	Lau_Basin_Kilo_Moana_k95_329473_flag_1_multi_17.0000_len_4471_2	Lau_Basin_Kilo_Moana_k95_329473_flag_1_multi_17.0000_len_4471	NA	NA	NA	NA	NA	NA	NA	NA	NA	NA	NA	NA	NA	NA	NA	NA	8	0	0	Not-determined	Genome-fragment	NA	0	no viral genes detected	1	4471	4471	4471	4471	r__Duplodnaviria	k__Heunggongvirae	p__Uroviricota	c__Caudoviricetes	o__	f__	lytic
Lau_Basin_Kilo_Moana_k95_329473_flag_1_multi_17.0000_len_4471	Lau_Basin_Kilo_Moana_k95_329473_flag_1_multi_17.0000_len_4471_3	Lau_Basin_Kilo_Moana_k95_329473_flag_1_multi_17.0000_len_4471	NA	NA	NA	NA	NA	NA	NA	NA	NA	NA	NA	NA	NA	NA	NA	NA	8	0	0	Not-determined	Genome-fragment	NA	0	no viral genes detected	1	4471	4471	4471	4471	r__Duplodnaviria	k__Heunggongvirae	p__Uroviricota	c__Caudoviricetes	o__	f__	lytic
Lau_Basin_Kilo_Moana_k95_329473_flag_1_multi_17.0000_len_4471	Lau_Basin_Kilo_Moana_k95_329473_flag_1_multi_17.0000_len_4471_4	Lau_Basin_Kilo_Moana_k95_329473_flag_1_multi_17.0000_len_4471	NA	NA	NA	NA	NA	NA	NA	NA	NA	NA	NA	NA	NA	NA	NA	NA	8	0	0	Not-determined	Genome-fragment	NA	0	no viral genes detected	1	4471	4471	4471	4471	r__Duplodnaviria	k__Heunggongvirae	p__Uroviricota	c__Caudoviricetes	o__	f__	lytic
Lau_Basin_Kilo_Moana_k95_329473_flag_1_multi_17.0000_len_4471	Lau_Basin_Kilo_Moana_k95_329473_flag_1_multi_17.0000_len_4471_5	Lau_Basin_Kilo_Moana_k95_329473_flag_1_multi_17.0000_len_4471	NA	NA	NA	NA	NA	NA	NA	NA	NA	NA	NA	NA	NA	NA	NA	NA	8	0	0	Not-determined	Genome-fragment	NA	0	no viral genes detected	1	4471	4471	4471	4471	r__Duplodnaviria	k__Heunggongvirae	p__Uroviricota	c__Caudoviricetes	o__	f__	lytic
Lau_Basin_Kilo_Moana_k95_329473_flag_1_multi_17.0000_len_4471	Lau_Basin_Kilo_Moana_k95_329473_flag_1_multi_17.0000_len_4471_6	Lau_Basin_Kilo_Moana_k95_329473_flag_1_multi_17.0000_len_4471	NA	NA	NA	NA	NA	NA	NA	NA	NA	NA	NA	VOG00486	REFSEQ hypothetical protein	4.7e-16	57.9	1.35	8	0	0	Not-determined	Genome-fragment	NA	0	no viral genes detected	1	4471	4471	4471	4471	r__Duplodnaviria	k__Heunggongvirae	p__Uroviricota	c__Caudoviricetes	o__	f__	lytic
Lau_Basin_Kilo_Moana_k95_329473_flag_1_multi_17.0000_len_4471	Lau_Basin_Kilo_Moana_k95_329473_flag_1_multi_17.0000_len_4471_7	Lau_Basin_Kilo_Moana_k95_329473_flag_1_multi_17.0000_len_4471	NA	NA	NA	NA	NA	NA	NA	NA	NA	NA	NA	NA	NA	NA	NA	NA	8	0	0	Not-determined	Genome-fragment	NA	0	no viral genes detected	1	4471	4471	4471	4471	r__Duplodnaviria	k__Heunggongvirae	p__Uroviricota	c__Caudoviricetes	o__	f__	lytic
Lau_Basin_Kilo_Moana_k95_329473_flag_1_multi_17.0000_len_4471	Lau_Basin_Kilo_Moana_k95_329473_flag_1_multi_17.0000_len_4471_8	Lau_Basin_Kilo_Moana_k95_329473_flag_1_multi_17.0000_len_4471	NA	NA	NA	NA	NA	NA	NA	NA	NA	NA	NA	NA	NA	NA	NA	NA	8	0	0	Not-determined	Genome-fragment	NA	0	no viral genes detected	1	4471	4471	4471	4471	r__Duplodnaviria	k__Heunggongvirae	p__Uroviricota	c__Caudoviricetes	o__	f__	lytic
Lau_Basin_Kilo_Moana_k95_1025428_flag_0_multi_18.7929_len_3436	Lau_Basin_Kilo_Moana_k95_1025428_flag_0_multi_18.7929_len_3436_1	Lau_Basin_Kilo_Moana_k95_1025428_flag_0_multi_18.7929_len_3436	NA	NA	NA	NA	NA	NA	NA	NA	NA	NA	NA	NA	NA	NA	NA	NA	4	3	0	Low-quality	Genome-fragment	6.41	0		1	3436	3436	3436	3436	r__Duplodnaviria	k__Heunggongvirae	p__Uroviricota	c__Caudoviricetes	o__	f__	lytic
Lau_Basin_Kilo_Moana_k95_1025428_flag_0_multi_18.7929_len_3436	Lau_Basin_Kilo_Moana_k95_1025428_flag_0_multi_18.7929_len_3436_2	Lau_Basin_Kilo_Moana_k95_1025428_flag_0_multi_18.7929_len_3436	NA	NA	NA	NA	NA	NA	NA	NA	NA	NA	NA	VOG02033	REFSEQ hypothetical protein	1.8e-42	144.4	0.53	4	3	0	Low-quality	Genome-fragment	6.41	0		1	3436	3436	3436	3436	r__Duplodnaviria	k__Heunggongvirae	p__Uroviricota	c__Caudoviricetes	o__	f__	lytic
Lau_Basin_Kilo_Moana_k95_1025428_flag_0_multi_18.7929_len_3436	Lau_Basin_Kilo_Moana_k95_1025428_flag_0_multi_18.7929_len_3436_3	Lau_Basin_Kilo_Moana_k95_1025428_flag_0_multi_18.7929_len_3436	NA	NA	NA	NA	NA	NA	NA	NA	NA	NA	NA	NA	NA	NA	NA	NA	4	3	0	Low-quality	Genome-fragment	6.41	0		1	3436	3436	3436	3436	r__Duplodnaviria	k__Heunggongvirae	p__Uroviricota	c__Caudoviricetes	o__	f__	lytic
Lau_Basin_Kilo_Moana_k95_1025428_flag_0_multi_18.7929_len_3436	Lau_Basin_Kilo_Moana_k95_1025428_flag_0_multi_18.7929_len_3436_4	Lau_Basin_Kilo_Moana_k95_1025428_flag_0_multi_18.7929_len_3436	NA	NA	NA	NA	NA	NA	NA	NA	NA	NA	NA	NA	NA	NA	NA	NA	4	3	0	Low-quality	Genome-fragment	6.41	0		1	3436	3436	3436	3436	r__Duplodnaviria	k__Heunggongvirae	p__Uroviricota	c__Caudoviricetes	o__	f__	lytic
Lau_Basin_Kilo_Moana_k95_988365_flag_1_multi_3.0000_len_1374	Lau_Basin_Kilo_Moana_k95_988365_flag_1_multi_3.0000_len_1374_1	Lau_Basin_Kilo_Moana_k95_988365_flag_1_multi_3.0000_len_1374	NA	NA	NA	NA	NA	NA	NA	NA	NA	NA	NA	NA	NA	NA	NA	NA	5	2	0	Low-quality	Genome-fragment	0.61	0		1	1374	1374	1374	1374	r__Duplodnaviria	k__Heunggongvirae	p__Uroviricota	c__Caudoviricetes	o__	f__	lytic
Lau_Basin_Kilo_Moana_k95_988365_flag_1_multi_3.0000_len_1374	Lau_Basin_Kilo_Moana_k95_988365_flag_1_multi_3.0000_len_1374_2	Lau_Basin_Kilo_Moana_k95_988365_flag_1_multi_3.0000_len_1374	NA	NA	NA	NA	NA	NA	NA	NA	NA	NA	NA	VOG10132	REFSEQ hypothetical protein	5.2e-26	89.5	4.95	5	2	0	Low-quality	Genome-fragment	0.61	0		1	1374	1374	1374	1374	r__Duplodnaviria	k__Heunggongvirae	p__Uroviricota	c__Caudoviricetes	o__	f__	lytic
Lau_Basin_Kilo_Moana_k95_988365_flag_1_multi_3.0000_len_1374	Lau_Basin_Kilo_Moana_k95_988365_flag_1_multi_3.0000_len_1374_3	Lau_Basin_Kilo_Moana_k95_988365_flag_1_multi_3.0000_len_1374	NA	NA	NA	NA	NA	NA	NA	NA	NA	NA	NA	VOG01396	sp|P39228|Y01K_BPT4 Uncharacterized 5.9 kDa protein in Gp58-sp intergenic region	3.7e-31	107	4.25	5	2	0	Low-quality	Genome-fragment	0.61	0		1	1374	1374	1374	1374	r__Duplodnaviria	k__Heunggongvirae	p__Uroviricota	c__Caudoviricetes	o__	f__	lytic
Lau_Basin_Kilo_Moana_k95_988365_flag_1_multi_3.0000_len_1374	Lau_Basin_Kilo_Moana_k95_988365_flag_1_multi_3.0000_len_1374_4	Lau_Basin_Kilo_Moana_k95_988365_flag_1_multi_3.0000_len_1374	NA	NA	NA	NA	NA	NA	NA	NA	NA	NA	NA	NA	NA	NA	NA	NA	5	2	0	Low-quality	Genome-fragment	0.61	0		1	1374	1374	1374	1374	r__Duplodnaviria	k__Heunggongvirae	p__Uroviricota	c__Caudoviricetes	o__	f__	lytic
Lau_Basin_Kilo_Moana_k95_1214206_flag_0_multi_14.8672_len_5058	Lau_Basin_Kilo_Moana_k95_1214206_flag_0_multi_14.8672_len_5058_1	Lau_Basin_Kilo_Moana_k95_1214206_flag_0_multi_14.8672_len_5058	NA	NA	NA	NA	NA	NA	NA	NA	NA	NA	NA	NA	NA	NA	NA	NA	7	3	0	Low-quality	Genome-fragment	3.04	0		1	5058	5058	5058	5058	r__Duplodnaviria	k__Heunggongvirae	p__Uroviricota	c__Caudoviricetes	o__	f__	lytic
Lau_Basin_Kilo_Moana_k95_1214206_flag_0_multi_14.8672_len_5058	Lau_Basin_Kilo_Moana_k95_1214206_flag_0_multi_14.8672_len_5058_2	Lau_Basin_Kilo_Moana_k95_1214206_flag_0_multi_14.8672_len_5058	NA	NA	NA	NA	NA	NA	NA	NA	NA	NA	NA	NA	NA	NA	NA	NA	7	3	0	Low-quality	Genome-fragment	3.04	0		1	5058	5058	5058	5058	r__Duplodnaviria	k__Heunggongvirae	p__Uroviricota	c__Caudoviricetes	o__	f__	lytic
Lau_Basin_Kilo_Moana_k95_1214206_flag_0_multi_14.8672_len_5058	Lau_Basin_Kilo_Moana_k95_1214206_flag_0_multi_14.8672_len_5058_3	Lau_Basin_Kilo_Moana_k95_1214206_flag_0_multi_14.8672_len_5058	NA	NA	NA	NA	NA	NA	NA	NA	NA	NA	NA	NA	NA	NA	NA	NA	7	3	0	Low-quality	Genome-fragment	3.04	0		1	5058	5058	5058	5058	r__Duplodnaviria	k__Heunggongvirae	p__Uroviricota	c__Caudoviricetes	o__	f__	lytic
Lau_Basin_Kilo_Moana_k95_1214206_flag_0_multi_14.8672_len_5058	Lau_Basin_Kilo_Moana_k95_1214206_flag_0_multi_14.8672_len_5058_4	Lau_Basin_Kilo_Moana_k95_1214206_flag_0_multi_14.8672_len_5058	NA	NA	NA	NA	NA	NA	NA	NA	NA	NA	NA	NA	NA	NA	NA	NA	7	3	0	Low-quality	Genome-fragment	3.04	0		1	5058	5058	5058	5058	r__Duplodnaviria	k__Heunggongvirae	p__Uroviricota	c__Caudoviricetes	o__	f__	lytic
Lau_Basin_Kilo_Moana_k95_1214206_flag_0_multi_14.8672_len_5058	Lau_Basin_Kilo_Moana_k95_1214206_flag_0_multi_14.8672_len_5058_5	Lau_Basin_Kilo_Moana_k95_1214206_flag_0_multi_14.8672_len_5058	NA	NA	NA	NA	NA	NA	NA	NA	NA	NA	NA	VOG15505	REFSEQ hypothetical protein	1.1e-15	56.7	0.38	7	3	0	Low-quality	Genome-fragment	3.04	0		1	5058	5058	5058	5058	r__Duplodnaviria	k__Heunggongvirae	p__Uroviricota	c__Caudoviricetes	o__	f__	lytic
Lau_Basin_Kilo_Moana_k95_1214206_flag_0_multi_14.8672_len_5058	Lau_Basin_Kilo_Moana_k95_1214206_flag_0_multi_14.8672_len_5058_6	Lau_Basin_Kilo_Moana_k95_1214206_flag_0_multi_14.8672_len_5058	NA	NA	NA	NA	NA	NA	NA	NA	NA	NA	NA	VOG00276	REFSEQ hypothetical protein	4.5e-18	64.7	1.52	7	3	0	Low-quality	Genome-fragment	3.04	0		1	5058	5058	5058	5058	r__Duplodnaviria	k__Heunggongvirae	p__Uroviricota	c__Caudoviricetes	o__	f__	lytic
Lau_Basin_Kilo_Moana_k95_1214206_flag_0_multi_14.8672_len_5058	Lau_Basin_Kilo_Moana_k95_1214206_flag_0_multi_14.8672_len_5058_7	Lau_Basin_Kilo_Moana_k95_1214206_flag_0_multi_14.8672_len_5058	NA	NA	NA	NA	NA	NA	PF13385.6	Concanavalin A-like lectin/glucanases superfamily	2.2e-18	65.7	1.04	NA	NA	NA	NA	NA	7	3	0	Low-quality	Genome-fragment	3.04	0		1	5058	5058	5058	5058	r__Duplodnaviria	k__Heunggongvirae	p__Uroviricota	c__Caudoviricetes	o__	f__	lytic
Lau_Basin_Kilo_Moana_k95_1316936_flag_1_multi_3.0000_len_1314	Lau_Basin_Kilo_Moana_k95_1316936_flag_1_multi_3.0000_len_1314_1	Lau_Basin_Kilo_Moana_k95_1316936_flag_1_multi_3.0000_len_1314	NA	NA	NA	NA	NA	NA	NA	NA	NA	NA	NA	NA	NA	NA	NA	NA	5	2	0	Low-quality	Genome-fragment	0.76	0		1	1314	1314	1314	1314	r__Duplodnaviria	k__Heunggongvirae	p__Uroviricota	c__Caudoviricetes	o__	f__	lytic
Lau_Basin_Kilo_Moana_k95_1316936_flag_1_multi_3.0000_len_1314	Lau_Basin_Kilo_Moana_k95_1316936_flag_1_multi_3.0000_len_1314_2	Lau_Basin_Kilo_Moana_k95_1316936_flag_1_multi_3.0000_len_1314	NA	NA	NA	NA	NA	NA	NA	NA	NA	NA	NA	NA	NA	NA	NA	NA	5	2	0	Low-quality	Genome-fragment	0.76	0		1	1314	1314	1314	1314	r__Duplodnaviria	k__Heunggongvirae	p__Uroviricota	c__Caudoviricetes	o__	f__	lytic
Lau_Basin_Kilo_Moana_k95_1316936_flag_1_multi_3.0000_len_1314	Lau_Basin_Kilo_Moana_k95_1316936_flag_1_multi_3.0000_len_1314_3	Lau_Basin_Kilo_Moana_k95_1316936_flag_1_multi_3.0000_len_1314	NA	NA	NA	NA	NA	NA	NA	NA	NA	NA	NA	NA	NA	NA	NA	NA	5	2	0	Low-quality	Genome-fragment	0.76	0		1	1314	1314	1314	1314	r__Duplodnaviria	k__Heunggongvirae	p__Uroviricota	c__Caudoviricetes	o__	f__	lytic
Lau_Basin_Kilo_Moana_k95_1316936_flag_1_multi_3.0000_len_1314	Lau_Basin_Kilo_Moana_k95_1316936_flag_1_multi_3.0000_len_1314_4	Lau_Basin_Kilo_Moana_k95_1316936_flag_1_multi_3.0000_len_1314	NA	NA	NA	NA	NA	NA	NA	NA	NA	NA	NA	VOG10787	REFSEQ hypothetical protein	3.8e-25	86	1.39	5	2	0	Low-quality	Genome-fragment	0.76	0		1	1314	1314	1314	1314	r__Duplodnaviria	k__Heunggongvirae	p__Uroviricota	c__Caudoviricetes	o__	f__	lytic
Lau_Basin_Kilo_Moana_k95_1316936_flag_1_multi_3.0000_len_1314	Lau_Basin_Kilo_Moana_k95_1316936_flag_1_multi_3.0000_len_1314_5	Lau_Basin_Kilo_Moana_k95_1316936_flag_1_multi_3.0000_len_1314	NA	NA	NA	NA	NA	NA	NA	NA	NA	NA	NA	NA	NA	NA	NA	NA	5	2	0	Low-quality	Genome-fragment	0.76	0		1	1314	1314	1314	1314	r__Duplodnaviria	k__Heunggongvirae	p__Uroviricota	c__Caudoviricetes	o__	f__	lytic
Lau_Basin_Kilo_Moana_k95_1098802_flag_1_multi_1.9769_len_1220	Lau_Basin_Kilo_Moana_k95_1098802_flag_1_multi_1.9769_len_1220_1	Lau_Basin_Kilo_Moana_k95_1098802_flag_1_multi_1.9769_len_1220	NA	NA	NA	NA	NA	NA	NA	NA	NA	NA	NA	VOG09809	sp|P11112|COMPL_BPT4 Tail completion protein gp15	6.8e-13	47.4	9.82	4	2	0	Low-quality	Genome-fragment	0.68	0		1	1220	1220	1220	1220	r__Duplodnaviria	k__Heunggongvirae	p__Uroviricota	c__Caudoviricetes	o__	f__	lytic
Lau_Basin_Kilo_Moana_k95_1098802_flag_1_multi_1.9769_len_1220	Lau_Basin_Kilo_Moana_k95_1098802_flag_1_multi_1.9769_len_1220_2	Lau_Basin_Kilo_Moana_k95_1098802_flag_1_multi_1.9769_len_1220	NA	NA	NA	NA	NA	NA	NA	NA	NA	NA	NA	VOG03528	sp|P17311|TERS_BPT4 Terminase, small subunit	2.4e-33	114	9.19	4	2	0	Low-quality	Genome-fragment	0.68	0		1	1220	1220	1220	1220	r__Duplodnaviria	k__Heunggongvirae	p__Uroviricota	c__Caudoviricetes	o__	f__	lytic
Lau_Basin_Kilo_Moana_k95_1098802_flag_1_multi_1.9769_len_1220	Lau_Basin_Kilo_Moana_k95_1098802_flag_1_multi_1.9769_len_1220_3	Lau_Basin_Kilo_Moana_k95_1098802_flag_1_multi_1.9769_len_1220	NA	NA	NA	NA	NA	NA	NA	NA	NA	NA	NA	NA	NA	NA	NA	NA	4	2	0	Low-quality	Genome-fragment	0.68	0		1	1220	1220	1220	1220	r__Duplodnaviria	k__Heunggongvirae	p__Uroviricota	c__Caudoviricetes	o__	f__	lytic
Lau_Basin_Kilo_Moana_k95_1098802_flag_1_multi_1.9769_len_1220	Lau_Basin_Kilo_Moana_k95_1098802_flag_1_multi_1.9769_len_1220_4	Lau_Basin_Kilo_Moana_k95_1098802_flag_1_multi_1.9769_len_1220	NA	NA	NA	NA	NA	NA	NA	NA	NA	NA	NA	NA	NA	NA	NA	NA	4	2	0	Low-quality	Genome-fragment	0.68	0		1	1220	1220	1220	1220	r__Duplodnaviria	k__Heunggongvirae	p__Uroviricota	c__Caudoviricetes	o__	f__	lytic
Lau_Basin_Kilo_Moana_k95_680594_flag_1_multi_4.0000_len_2864	Lau_Basin_Kilo_Moana_k95_680594_flag_1_multi_4.0000_len_2864_1	Lau_Basin_Kilo_Moana_k95_680594_flag_1_multi_4.0000_len_2864	NA	NA	NA	NA	NA	NA	NA	NA	NA	NA	NA	NA	NA	NA	NA	NA	6	2	0	Low-quality	Genome-fragment	1.67	0		1	2864	2864	2864	2864	r__Duplodnaviria	k__Heunggongvirae	p__Uroviricota	c__Caudoviricetes	o__	f__	lytic
Lau_Basin_Kilo_Moana_k95_680594_flag_1_multi_4.0000_len_2864	Lau_Basin_Kilo_Moana_k95_680594_flag_1_multi_4.0000_len_2864_2	Lau_Basin_Kilo_Moana_k95_680594_flag_1_multi_4.0000_len_2864	NA	NA	NA	NA	NA	NA	NA	NA	NA	NA	NA	VOG00412	REFSEQ hypothetical protein	2.5e-17	62.4	1.99	6	2	0	Low-quality	Genome-fragment	1.67	0		1	2864	2864	2864	2864	r__Duplodnaviria	k__Heunggongvirae	p__Uroviricota	c__Caudoviricetes	o__	f__	lytic
Lau_Basin_Kilo_Moana_k95_680594_flag_1_multi_4.0000_len_2864	Lau_Basin_Kilo_Moana_k95_680594_flag_1_multi_4.0000_len_2864_3	Lau_Basin_Kilo_Moana_k95_680594_flag_1_multi_4.0000_len_2864	NA	NA	NA	NA	NA	NA	NA	NA	NA	NA	NA	NA	NA	NA	NA	NA	6	2	0	Low-quality	Genome-fragment	1.67	0		1	2864	2864	2864	2864	r__Duplodnaviria	k__Heunggongvirae	p__Uroviricota	c__Caudoviricetes	o__	f__	lytic
Lau_Basin_Kilo_Moana_k95_680594_flag_1_multi_4.0000_len_2864	Lau_Basin_Kilo_Moana_k95_680594_flag_1_multi_4.0000_len_2864_4	Lau_Basin_Kilo_Moana_k95_680594_flag_1_multi_4.0000_len_2864	NA	NA	NA	NA	NA	NA	NA	NA	NA	NA	NA	VOG00502	sp|O31948|YONJ_BACSU SPBc2 prophage-derived uncharacterized protein YonJ	2.1e-34	118	10	6	2	0	Low-quality	Genome-fragment	1.67	0		1	2864	2864	2864	2864	r__Duplodnaviria	k__Heunggongvirae	p__Uroviricota	c__Caudoviricetes	o__	f__	lytic
Lau_Basin_Kilo_Moana_k95_680594_flag_1_multi_4.0000_len_2864	Lau_Basin_Kilo_Moana_k95_680594_flag_1_multi_4.0000_len_2864_5	Lau_Basin_Kilo_Moana_k95_680594_flag_1_multi_4.0000_len_2864	NA	NA	NA	NA	NA	NA	NA	NA	NA	NA	NA	NA	NA	NA	NA	NA	6	2	0	Low-quality	Genome-fragment	1.67	0		1	2864	2864	2864	2864	r__Duplodnaviria	k__Heunggongvirae	p__Uroviricota	c__Caudoviricetes	o__	f__	lytic
Lau_Basin_Kilo_Moana_k95_680594_flag_1_multi_4.0000_len_2864	Lau_Basin_Kilo_Moana_k95_680594_flag_1_multi_4.0000_len_2864_6	Lau_Basin_Kilo_Moana_k95_680594_flag_1_multi_4.0000_len_2864	NA	NA	NA	NA	NA	NA	NA	NA	NA	NA	NA	NA	NA	NA	NA	NA	6	2	0	Low-quality	Genome-fragment	1.67	0		1	2864	2864	2864	2864	r__Duplodnaviria	k__Heunggongvirae	p__Uroviricota	c__Caudoviricetes	o__	f__	lytic
Lau_Basin_Kilo_Moana_k95_200511_flag_0_multi_7.9570_len_2375	Lau_Basin_Kilo_Moana_k95_200511_flag_0_multi_7.9570_len_2375_1	Lau_Basin_Kilo_Moana_k95_200511_flag_0_multi_7.9570_len_2375	NA	NA	NA	NA	NA	NA	PF13362.6	Toprim domain	4.4e-15	54.7	0.12	NA	NA	NA	NA	NA	4	1	0	Low-quality	Genome-fragment	4.09	0		1	2375	2375	2375	2375	r__Duplodnaviria	k__Heunggongvirae	p__Uroviricota	c__Caudoviricetes	o__	f__	lytic
Lau_Basin_Kilo_Moana_k95_200511_flag_0_multi_7.9570_len_2375	Lau_Basin_Kilo_Moana_k95_200511_flag_0_multi_7.9570_len_2375_2	Lau_Basin_Kilo_Moana_k95_200511_flag_0_multi_7.9570_len_2375	NA	NA	NA	NA	NA	NA	PF13148.6	Protein of unknown function (DUF3987)	3e-87	291.8	0.55	VOG00628	REFSEQ hypothetical protein	2e-20	71.8	3.08	4	1	0	Low-quality	Genome-fragment	4.09	0		1	2375	2375	2375	2375	r__Duplodnaviria	k__Heunggongvirae	p__Uroviricota	c__Caudoviricetes	o__	f__	lytic
Lau_Basin_Kilo_Moana_k95_200511_flag_0_multi_7.9570_len_2375	Lau_Basin_Kilo_Moana_k95_200511_flag_0_multi_7.9570_len_2375_3	Lau_Basin_Kilo_Moana_k95_200511_flag_0_multi_7.9570_len_2375	NA	NA	NA	NA	NA	NA	NA	NA	NA	NA	NA	NA	NA	NA	NA	NA	4	1	0	Low-quality	Genome-fragment	4.09	0		1	2375	2375	2375	2375	r__Duplodnaviria	k__Heunggongvirae	p__Uroviricota	c__Caudoviricetes	o__	f__	lytic
Lau_Basin_Kilo_Moana_k95_200511_flag_0_multi_7.9570_len_2375	Lau_Basin_Kilo_Moana_k95_200511_flag_0_multi_7.9570_len_2375_4	Lau_Basin_Kilo_Moana_k95_200511_flag_0_multi_7.9570_len_2375	K07474	NA	xtmA; phage terminase small subunit	1.9e-19	71	2.24	PF03592.16	Terminase small subunit	3.4e-16	58.8	2.02	VOG02869	sp|P68928|TERS_BPSF6 Terminase small subunit	7.4e-15	54.8	6.92	4	1	0	Low-quality	Genome-fragment	4.09	0		1	2375	2375	2375	2375	r__Duplodnaviria	k__Heunggongvirae	p__Uroviricota	c__Caudoviricetes	o__	f__	lytic
Lau_Basin_Kilo_Moana_k95_344752_flag_3_multi_6.0007_len_8674	Lau_Basin_Kilo_Moana_k95_344752_flag_3_multi_6.0007_len_8674_1	Lau_Basin_Kilo_Moana_k95_344752_flag_3_multi_6.0007_len_8674	NA	NA	NA	NA	NA	NA	NA	NA	NA	NA	NA	NA	NA	NA	NA	NA	11	1	0	Low-quality	Genome-fragment	11.42	0	low-confidence DTR	1	8674	8674	8674	8674	r__Duplodnaviria	k__Heunggongvirae	p__Uroviricota	c__Caudoviricetes	o__	f__	lytic
Lau_Basin_Kilo_Moana_k95_344752_flag_3_multi_6.0007_len_8674	Lau_Basin_Kilo_Moana_k95_344752_flag_3_multi_6.0007_len_8674_2	Lau_Basin_Kilo_Moana_k95_344752_flag_3_multi_6.0007_len_8674	K07733	NA	alpA; prophage regulatory protein	7e-11	41.9	1	NA	NA	NA	NA	NA	NA	NA	NA	NA	NA	11	1	0	Low-quality	Genome-fragment	11.42	0	low-confidence DTR	1	8674	8674	8674	8674	r__Duplodnaviria	k__Heunggongvirae	p__Uroviricota	c__Caudoviricetes	o__	f__	lytic
Lau_Basin_Kilo_Moana_k95_344752_flag_3_multi_6.0007_len_8674	Lau_Basin_Kilo_Moana_k95_344752_flag_3_multi_6.0007_len_8674_3	Lau_Basin_Kilo_Moana_k95_344752_flag_3_multi_6.0007_len_8674	NA	NA	NA	NA	NA	NA	NA	NA	NA	NA	NA	NA	NA	NA	NA	NA	11	1	0	Low-quality	Genome-fragment	11.42	0	low-confidence DTR	1	8674	8674	8674	8674	r__Duplodnaviria	k__Heunggongvirae	p__Uroviricota	c__Caudoviricetes	o__	f__	lytic
Lau_Basin_Kilo_Moana_k95_344752_flag_3_multi_6.0007_len_8674	Lau_Basin_Kilo_Moana_k95_344752_flag_3_multi_6.0007_len_8674_4	Lau_Basin_Kilo_Moana_k95_344752_flag_3_multi_6.0007_len_8674	K02314	NA	dnaB; replicative DNA helicase [EC:3.6.4.12]	6.6e-25	88.1	5.15	PF13481.6	AAA domain	1.1e-18	66.4	1.9	VOG00736	REFSEQ hypothetical protein	7.8e-20	70	5.39	11	1	0	Low-quality	Genome-fragment	11.42	0	low-confidence DTR	1	8674	8674	8674	8674	r__Duplodnaviria	k__Heunggongvirae	p__Uroviricota	c__Caudoviricetes	o__	f__	lytic
Lau_Basin_Kilo_Moana_k95_344752_flag_3_multi_6.0007_len_8674	Lau_Basin_Kilo_Moana_k95_344752_flag_3_multi_6.0007_len_8674_5	Lau_Basin_Kilo_Moana_k95_344752_flag_3_multi_6.0007_len_8674	NA	NA	NA	NA	NA	NA	PF05119.12	Phage terminase, small subunit	3e-18	64.9	1.58	VOG00687	REFSEQ terminase small subunit	3e-17	61.7	8.56	11	1	0	Low-quality	Genome-fragment	11.42	0	low-confidence DTR	1	8674	8674	8674	8674	r__Duplodnaviria	k__Heunggongvirae	p__Uroviricota	c__Caudoviricetes	o__	f__	lytic
Lau_Basin_Kilo_Moana_k95_344752_flag_3_multi_6.0007_len_8674	Lau_Basin_Kilo_Moana_k95_344752_flag_3_multi_6.0007_len_8674_6	Lau_Basin_Kilo_Moana_k95_344752_flag_3_multi_6.0007_len_8674	NA	NA	NA	NA	NA	NA	NA	NA	NA	NA	NA	NA	NA	NA	NA	NA	11	1	0	Low-quality	Genome-fragment	11.42	0	low-confidence DTR	1	8674	8674	8674	8674	r__Duplodnaviria	k__Heunggongvirae	p__Uroviricota	c__Caudoviricetes	o__	f__	lytic
Lau_Basin_Kilo_Moana_k95_344752_flag_3_multi_6.0007_len_8674	Lau_Basin_Kilo_Moana_k95_344752_flag_3_multi_6.0007_len_8674_7	Lau_Basin_Kilo_Moana_k95_344752_flag_3_multi_6.0007_len_8674	NA	NA	NA	NA	NA	NA	NA	NA	NA	NA	NA	NA	NA	NA	NA	NA	11	1	0	Low-quality	Genome-fragment	11.42	0	low-confidence DTR	1	8674	8674	8674	8674	r__Duplodnaviria	k__Heunggongvirae	p__Uroviricota	c__Caudoviricetes	o__	f__	lytic
Lau_Basin_Kilo_Moana_k95_344752_flag_3_multi_6.0007_len_8674	Lau_Basin_Kilo_Moana_k95_344752_flag_3_multi_6.0007_len_8674_8	Lau_Basin_Kilo_Moana_k95_344752_flag_3_multi_6.0007_len_8674	NA	NA	NA	NA	NA	NA	NA	NA	NA	NA	NA	NA	NA	NA	NA	NA	11	1	0	Low-quality	Genome-fragment	11.42	0	low-confidence DTR	1	8674	8674	8674	8674	r__Duplodnaviria	k__Heunggongvirae	p__Uroviricota	c__Caudoviricetes	o__	f__	lytic
Lau_Basin_Kilo_Moana_k95_344752_flag_3_multi_6.0007_len_8674	Lau_Basin_Kilo_Moana_k95_344752_flag_3_multi_6.0007_len_8674_9	Lau_Basin_Kilo_Moana_k95_344752_flag_3_multi_6.0007_len_8674	K01358	NA	clpP, CLPP; ATP-dependent Clp protease, protease subunit [EC:3.4.21.92]	2.4e-15	57	2.48	PF00574.23	Clp protease	4.1e-18	64.7	2.58	VOG00719	sp|A3N1T0|CLPP_ACTP2 ATP-dependent Clp protease proteolytic subunit	1.1e-17	63.6	10	11	1	0	Low-quality	Genome-fragment	11.42	0	low-confidence DTR	1	8674	8674	8674	8674	r__Duplodnaviria	k__Heunggongvirae	p__Uroviricota	c__Caudoviricetes	o__	f__	lytic
Lau_Basin_Kilo_Moana_k95_344752_flag_3_multi_6.0007_len_8674	Lau_Basin_Kilo_Moana_k95_344752_flag_3_multi_6.0007_len_8674_10	Lau_Basin_Kilo_Moana_k95_344752_flag_3_multi_6.0007_len_8674	NA	NA	NA	NA	NA	NA	NA	NA	NA	NA	NA	NA	NA	NA	NA	NA	11	1	0	Low-quality	Genome-fragment	11.42	0	low-confidence DTR	1	8674	8674	8674	8674	r__Duplodnaviria	k__Heunggongvirae	p__Uroviricota	c__Caudoviricetes	o__	f__	lytic
Lau_Basin_Kilo_Moana_k95_344752_flag_3_multi_6.0007_len_8674	Lau_Basin_Kilo_Moana_k95_344752_flag_3_multi_6.0007_len_8674_11	Lau_Basin_Kilo_Moana_k95_344752_flag_3_multi_6.0007_len_8674	NA	NA	NA	NA	NA	NA	NA	NA	NA	NA	NA	NA	NA	NA	NA	NA	11	1	0	Low-quality	Genome-fragment	11.42	0	low-confidence DTR	1	8674	8674	8674	8674	r__Duplodnaviria	k__Heunggongvirae	p__Uroviricota	c__Caudoviricetes	o__	f__	lytic
Lau_Basin_Kilo_Moana_k95_889955_flag_1_multi_5.0000_len_2500	Lau_Basin_Kilo_Moana_k95_889955_flag_1_multi_5.0000_len_2500_1	Lau_Basin_Kilo_Moana_k95_889955_flag_1_multi_5.0000_len_2500	NA	NA	NA	NA	NA	NA	NA	NA	NA	NA	NA	NA	NA	NA	NA	NA	7	1	0	Low-quality	Genome-fragment	0.2	0		1	2500	2500	2500	2500	NA	NA	NA	NA	NA	NA	lytic
Lau_Basin_Kilo_Moana_k95_889955_flag_1_multi_5.0000_len_2500	Lau_Basin_Kilo_Moana_k95_889955_flag_1_multi_5.0000_len_2500_2	Lau_Basin_Kilo_Moana_k95_889955_flag_1_multi_5.0000_len_2500	NA	NA	NA	NA	NA	NA	NA	NA	NA	NA	NA	NA	NA	NA	NA	NA	7	1	0	Low-quality	Genome-fragment	0.2	0		1	2500	2500	2500	2500	NA	NA	NA	NA	NA	NA	lytic
Lau_Basin_Kilo_Moana_k95_889955_flag_1_multi_5.0000_len_2500	Lau_Basin_Kilo_Moana_k95_889955_flag_1_multi_5.0000_len_2500_3	Lau_Basin_Kilo_Moana_k95_889955_flag_1_multi_5.0000_len_2500	NA	NA	NA	NA	NA	NA	NA	NA	NA	NA	NA	VOG00196	sp|P33849|A32_VAR67 Protein A32	2.1e-17	62.1	0.01	7	1	0	Low-quality	Genome-fragment	0.2	0		1	2500	2500	2500	2500	NA	NA	NA	NA	NA	NA	lytic
Lau_Basin_Kilo_Moana_k95_889955_flag_1_multi_5.0000_len_2500	Lau_Basin_Kilo_Moana_k95_889955_flag_1_multi_5.0000_len_2500_4	Lau_Basin_Kilo_Moana_k95_889955_flag_1_multi_5.0000_len_2500	NA	NA	NA	NA	NA	NA	NA	NA	NA	NA	NA	NA	NA	NA	NA	NA	7	1	0	Low-quality	Genome-fragment	0.2	0		1	2500	2500	2500	2500	NA	NA	NA	NA	NA	NA	lytic
Lau_Basin_Kilo_Moana_k95_889955_flag_1_multi_5.0000_len_2500	Lau_Basin_Kilo_Moana_k95_889955_flag_1_multi_5.0000_len_2500_5	Lau_Basin_Kilo_Moana_k95_889955_flag_1_multi_5.0000_len_2500	NA	NA	NA	NA	NA	NA	NA	NA	NA	NA	NA	NA	NA	NA	NA	NA	7	1	0	Low-quality	Genome-fragment	0.2	0		1	2500	2500	2500	2500	NA	NA	NA	NA	NA	NA	lytic
Lau_Basin_Kilo_Moana_k95_889955_flag_1_multi_5.0000_len_2500	Lau_Basin_Kilo_Moana_k95_889955_flag_1_multi_5.0000_len_2500_6	Lau_Basin_Kilo_Moana_k95_889955_flag_1_multi_5.0000_len_2500	NA	NA	NA	NA	NA	NA	NA	NA	NA	NA	NA	NA	NA	NA	NA	NA	7	1	0	Low-quality	Genome-fragment	0.2	0		1	2500	2500	2500	2500	NA	NA	NA	NA	NA	NA	lytic
Lau_Basin_Kilo_Moana_k95_889955_flag_1_multi_5.0000_len_2500	Lau_Basin_Kilo_Moana_k95_889955_flag_1_multi_5.0000_len_2500_7	Lau_Basin_Kilo_Moana_k95_889955_flag_1_multi_5.0000_len_2500	NA	NA	NA	NA	NA	NA	NA	NA	NA	NA	NA	NA	NA	NA	NA	NA	7	1	0	Low-quality	Genome-fragment	0.2	0		1	2500	2500	2500	2500	NA	NA	NA	NA	NA	NA	lytic
Lau_Basin_Kilo_Moana_k95_570290_flag_1_multi_9.1590_len_7880	Lau_Basin_Kilo_Moana_k95_570290_flag_1_multi_9.1590_len_7880_1	Lau_Basin_Kilo_Moana_k95_570290_flag_1_multi_9.1590_len_7880	NA	NA	NA	NA	NA	NA	NA	NA	NA	NA	NA	VOG00523	sp|Q9T1Q7|VP41_BPAPS Putative protein p41	1.2e-22	79.1	10	4	0	0	Not-determined	Genome-fragment	NA	0	no viral genes detected	1	7880	7880	7880	7880	r__Duplodnaviria	k__Heunggongvirae	p__Uroviricota	c__Caudoviricetes	o__	f__	lytic
Lau_Basin_Kilo_Moana_k95_570290_flag_1_multi_9.1590_len_7880	Lau_Basin_Kilo_Moana_k95_570290_flag_1_multi_9.1590_len_7880_2	Lau_Basin_Kilo_Moana_k95_570290_flag_1_multi_9.1590_len_7880	NA	NA	NA	NA	NA	NA	NA	NA	NA	NA	NA	NA	NA	NA	NA	NA	4	0	0	Not-determined	Genome-fragment	NA	0	no viral genes detected	1	7880	7880	7880	7880	r__Duplodnaviria	k__Heunggongvirae	p__Uroviricota	c__Caudoviricetes	o__	f__	lytic
Lau_Basin_Kilo_Moana_k95_570290_flag_1_multi_9.1590_len_7880	Lau_Basin_Kilo_Moana_k95_570290_flag_1_multi_9.1590_len_7880_3	Lau_Basin_Kilo_Moana_k95_570290_flag_1_multi_9.1590_len_7880	NA	NA	NA	NA	NA	NA	NA	NA	NA	NA	NA	NA	NA	NA	NA	NA	4	0	0	Not-determined	Genome-fragment	NA	0	no viral genes detected	1	7880	7880	7880	7880	r__Duplodnaviria	k__Heunggongvirae	p__Uroviricota	c__Caudoviricetes	o__	f__	lytic
Lau_Basin_Kilo_Moana_k95_570290_flag_1_multi_9.1590_len_7880	Lau_Basin_Kilo_Moana_k95_570290_flag_1_multi_9.1590_len_7880_4	Lau_Basin_Kilo_Moana_k95_570290_flag_1_multi_9.1590_len_7880	NA	NA	NA	NA	NA	NA	NA	NA	NA	NA	NA	NA	NA	NA	NA	NA	4	0	0	Not-determined	Genome-fragment	NA	0	no viral genes detected	1	7880	7880	7880	7880	r__Duplodnaviria	k__Heunggongvirae	p__Uroviricota	c__Caudoviricetes	o__	f__	lytic
Lau_Basin_Kilo_Moana_k95_1040166_flag_1_multi_6.0000_len_1113	Lau_Basin_Kilo_Moana_k95_1040166_flag_1_multi_6.0000_len_1113_1	Lau_Basin_Kilo_Moana_k95_1040166_flag_1_multi_6.0000_len_1113	NA	NA	NA	NA	NA	NA	NA	NA	NA	NA	NA	VOG02748	REFSEQ hypothetical protein	1.3e-14	53.4	3.58	5	1	1	Low-quality	Genome-fragment	0.47	0		1	1113	1113	1113	1113	r__Duplodnaviria	k__Heunggongvirae	p__Uroviricota	c__Caudoviricetes	o__	f__	lytic
Lau_Basin_Kilo_Moana_k95_1040166_flag_1_multi_6.0000_len_1113	Lau_Basin_Kilo_Moana_k95_1040166_flag_1_multi_6.0000_len_1113_2	Lau_Basin_Kilo_Moana_k95_1040166_flag_1_multi_6.0000_len_1113	K07461	NA	K07461; putative endonuclease	4e-35	121.3	0.02	PF01541.24	GIY-YIG catalytic domain	2.1e-14	52.4	0.21	VOG01948	sp|O10332|Y079_NPVOP UPF0213 protein ORF82	1.2e-19	69.2	0.06	5	1	1	Low-quality	Genome-fragment	0.47	0		1	1113	1113	1113	1113	r__Duplodnaviria	k__Heunggongvirae	p__Uroviricota	c__Caudoviricetes	o__	f__	lytic
Lau_Basin_Kilo_Moana_k95_1040166_flag_1_multi_6.0000_len_1113	Lau_Basin_Kilo_Moana_k95_1040166_flag_1_multi_6.0000_len_1113_3	Lau_Basin_Kilo_Moana_k95_1040166_flag_1_multi_6.0000_len_1113	NA	NA	NA	NA	NA	NA	NA	NA	NA	NA	NA	NA	NA	NA	NA	NA	5	1	1	Low-quality	Genome-fragment	0.47	0		1	1113	1113	1113	1113	r__Duplodnaviria	k__Heunggongvirae	p__Uroviricota	c__Caudoviricetes	o__	f__	lytic
Lau_Basin_Kilo_Moana_k95_1040166_flag_1_multi_6.0000_len_1113	Lau_Basin_Kilo_Moana_k95_1040166_flag_1_multi_6.0000_len_1113_4	Lau_Basin_Kilo_Moana_k95_1040166_flag_1_multi_6.0000_len_1113	NA	NA	NA	NA	NA	NA	NA	NA	NA	NA	NA	NA	NA	NA	NA	NA	5	1	1	Low-quality	Genome-fragment	0.47	0		1	1113	1113	1113	1113	r__Duplodnaviria	k__Heunggongvirae	p__Uroviricota	c__Caudoviricetes	o__	f__	lytic
Lau_Basin_Kilo_Moana_k95_630815_flag_0_multi_23.8240_len_2141	Lau_Basin_Kilo_Moana_k95_630815_flag_0_multi_23.8240_len_2141_1	Lau_Basin_Kilo_Moana_k95_630815_flag_0_multi_23.8240_len_2141	NA	NA	NA	NA	NA	NA	NA	NA	NA	NA	NA	NA	NA	NA	NA	NA	6	0	0	Low-quality	Genome-fragment	2.95	0	no viral genes detected	1	2141	2141	2141	2141	r__Duplodnaviria	k__Heunggongvirae	p__Uroviricota	c__Caudoviricetes	o__	f__	lytic
Lau_Basin_Kilo_Moana_k95_630815_flag_0_multi_23.8240_len_2141	Lau_Basin_Kilo_Moana_k95_630815_flag_0_multi_23.8240_len_2141_2	Lau_Basin_Kilo_Moana_k95_630815_flag_0_multi_23.8240_len_2141	NA	NA	NA	NA	NA	NA	NA	NA	NA	NA	NA	NA	NA	NA	NA	NA	6	0	0	Low-quality	Genome-fragment	2.95	0	no viral genes detected	1	2141	2141	2141	2141	r__Duplodnaviria	k__Heunggongvirae	p__Uroviricota	c__Caudoviricetes	o__	f__	lytic
Lau_Basin_Kilo_Moana_k95_630815_flag_0_multi_23.8240_len_2141	Lau_Basin_Kilo_Moana_k95_630815_flag_0_multi_23.8240_len_2141_3	Lau_Basin_Kilo_Moana_k95_630815_flag_0_multi_23.8240_len_2141	K04078	NA	groES, HSPE1; chaperonin GroES	4.7e-18	65.9	0.17	PF00166.21	Chaperonin 10 Kd subunit	1.5e-17	62.3	0.32	VOG01173	sp|Q3YUJ8|CH10_SHISS 10 kDa chaperonin	7.6e-13	47	0.92	6	0	0	Low-quality	Genome-fragment	2.95	0	no viral genes detected	1	2141	2141	2141	2141	r__Duplodnaviria	k__Heunggongvirae	p__Uroviricota	c__Caudoviricetes	o__	f__	lytic
Lau_Basin_Kilo_Moana_k95_630815_flag_0_multi_23.8240_len_2141	Lau_Basin_Kilo_Moana_k95_630815_flag_0_multi_23.8240_len_2141_4	Lau_Basin_Kilo_Moana_k95_630815_flag_0_multi_23.8240_len_2141	NA	NA	NA	NA	NA	NA	NA	NA	NA	NA	NA	NA	NA	NA	NA	NA	6	0	0	Low-quality	Genome-fragment	2.95	0	no viral genes detected	1	2141	2141	2141	2141	r__Duplodnaviria	k__Heunggongvirae	p__Uroviricota	c__Caudoviricetes	o__	f__	lytic
Lau_Basin_Kilo_Moana_k95_630815_flag_0_multi_23.8240_len_2141	Lau_Basin_Kilo_Moana_k95_630815_flag_0_multi_23.8240_len_2141_5	Lau_Basin_Kilo_Moana_k95_630815_flag_0_multi_23.8240_len_2141	NA	NA	NA	NA	NA	NA	NA	NA	NA	NA	NA	NA	NA	NA	NA	NA	6	0	0	Low-quality	Genome-fragment	2.95	0	no viral genes detected	1	2141	2141	2141	2141	r__Duplodnaviria	k__Heunggongvirae	p__Uroviricota	c__Caudoviricetes	o__	f__	lytic
Lau_Basin_Kilo_Moana_k95_630815_flag_0_multi_23.8240_len_2141	Lau_Basin_Kilo_Moana_k95_630815_flag_0_multi_23.8240_len_2141_6	Lau_Basin_Kilo_Moana_k95_630815_flag_0_multi_23.8240_len_2141	NA	NA	NA	NA	NA	NA	NA	NA	NA	NA	NA	NA	NA	NA	NA	NA	6	0	0	Low-quality	Genome-fragment	2.95	0	no viral genes detected	1	2141	2141	2141	2141	r__Duplodnaviria	k__Heunggongvirae	p__Uroviricota	c__Caudoviricetes	o__	f__	lytic
Lau_Basin_Kilo_Moana_k95_195271_flag_0_multi_5.0000_len_1914	Lau_Basin_Kilo_Moana_k95_195271_flag_0_multi_5.0000_len_1914_1	Lau_Basin_Kilo_Moana_k95_195271_flag_0_multi_5.0000_len_1914	NA	NA	NA	NA	NA	NA	NA	NA	NA	NA	NA	NA	NA	NA	NA	NA	7	0	1	Low-quality	Genome-fragment	0.56	0	no viral genes detected	1	1914	1914	1914	1914	NA	NA	NA	NA	NA	NA	lytic
Lau_Basin_Kilo_Moana_k95_195271_flag_0_multi_5.0000_len_1914	Lau_Basin_Kilo_Moana_k95_195271_flag_0_multi_5.0000_len_1914_2	Lau_Basin_Kilo_Moana_k95_195271_flag_0_multi_5.0000_len_1914	NA	NA	NA	NA	NA	NA	NA	NA	NA	NA	NA	VOG19497	REFSEQ hypothetical protein	2.6e-17	61.9	0.04	7	0	1	Low-quality	Genome-fragment	0.56	0	no viral genes detected	1	1914	1914	1914	1914	NA	NA	NA	NA	NA	NA	lytic
Lau_Basin_Kilo_Moana_k95_195271_flag_0_multi_5.0000_len_1914	Lau_Basin_Kilo_Moana_k95_195271_flag_0_multi_5.0000_len_1914_3	Lau_Basin_Kilo_Moana_k95_195271_flag_0_multi_5.0000_len_1914	NA	NA	NA	NA	NA	NA	NA	NA	NA	NA	NA	NA	NA	NA	NA	NA	7	0	1	Low-quality	Genome-fragment	0.56	0	no viral genes detected	1	1914	1914	1914	1914	NA	NA	NA	NA	NA	NA	lytic
Lau_Basin_Kilo_Moana_k95_195271_flag_0_multi_5.0000_len_1914	Lau_Basin_Kilo_Moana_k95_195271_flag_0_multi_5.0000_len_1914_4	Lau_Basin_Kilo_Moana_k95_195271_flag_0_multi_5.0000_len_1914	NA	NA	NA	NA	NA	NA	NA	NA	NA	NA	NA	NA	NA	NA	NA	NA	7	0	1	Low-quality	Genome-fragment	0.56	0	no viral genes detected	1	1914	1914	1914	1914	NA	NA	NA	NA	NA	NA	lytic
Lau_Basin_Kilo_Moana_k95_195271_flag_0_multi_5.0000_len_1914	Lau_Basin_Kilo_Moana_k95_195271_flag_0_multi_5.0000_len_1914_5	Lau_Basin_Kilo_Moana_k95_195271_flag_0_multi_5.0000_len_1914	NA	NA	NA	NA	NA	NA	NA	NA	NA	NA	NA	NA	NA	NA	NA	NA	7	0	1	Low-quality	Genome-fragment	0.56	0	no viral genes detected	1	1914	1914	1914	1914	NA	NA	NA	NA	NA	NA	lytic
Lau_Basin_Kilo_Moana_k95_195271_flag_0_multi_5.0000_len_1914	Lau_Basin_Kilo_Moana_k95_195271_flag_0_multi_5.0000_len_1914_6	Lau_Basin_Kilo_Moana_k95_195271_flag_0_multi_5.0000_len_1914	NA	NA	NA	NA	NA	NA	NA	NA	NA	NA	NA	NA	NA	NA	NA	NA	7	0	1	Low-quality	Genome-fragment	0.56	0	no viral genes detected	1	1914	1914	1914	1914	NA	NA	NA	NA	NA	NA	lytic
Lau_Basin_Kilo_Moana_k95_195271_flag_0_multi_5.0000_len_1914	Lau_Basin_Kilo_Moana_k95_195271_flag_0_multi_5.0000_len_1914_7	Lau_Basin_Kilo_Moana_k95_195271_flag_0_multi_5.0000_len_1914	NA	NA	NA	NA	NA	NA	NA	NA	NA	NA	NA	NA	NA	NA	NA	NA	7	0	1	Low-quality	Genome-fragment	0.56	0	no viral genes detected	1	1914	1914	1914	1914	NA	NA	NA	NA	NA	NA	lytic
Lau_Basin_Kilo_Moana_k95_1106737_flag_0_multi_12.3980_len_2394	Lau_Basin_Kilo_Moana_k95_1106737_flag_0_multi_12.3980_len_2394_1	Lau_Basin_Kilo_Moana_k95_1106737_flag_0_multi_12.3980_len_2394	NA	NA	NA	NA	NA	NA	PF05866.11	Endodeoxyribonuclease RusA	1.7e-18	66.2	2.13	VOG00098	sp|Q9MCN8|RUSA_BPHK7 Crossover junction endodeoxyribonuclease rusA	3.5e-15	55.4	10	8	1	0	Low-quality	Genome-fragment	1.55	0		1	2394	2394	2394	2394	r__Duplodnaviria	k__Heunggongvirae	p__Uroviricota	c__Caudoviricetes	o__	f__	lytic
Lau_Basin_Kilo_Moana_k95_1106737_flag_0_multi_12.3980_len_2394	Lau_Basin_Kilo_Moana_k95_1106737_flag_0_multi_12.3980_len_2394_2	Lau_Basin_Kilo_Moana_k95_1106737_flag_0_multi_12.3980_len_2394	NA	NA	NA	NA	NA	NA	NA	NA	NA	NA	NA	NA	NA	NA	NA	NA	8	1	0	Low-quality	Genome-fragment	1.55	0		1	2394	2394	2394	2394	r__Duplodnaviria	k__Heunggongvirae	p__Uroviricota	c__Caudoviricetes	o__	f__	lytic
Lau_Basin_Kilo_Moana_k95_1106737_flag_0_multi_12.3980_len_2394	Lau_Basin_Kilo_Moana_k95_1106737_flag_0_multi_12.3980_len_2394_3	Lau_Basin_Kilo_Moana_k95_1106737_flag_0_multi_12.3980_len_2394	NA	NA	NA	NA	NA	NA	NA	NA	NA	NA	NA	NA	NA	NA	NA	NA	8	1	0	Low-quality	Genome-fragment	1.55	0		1	2394	2394	2394	2394	r__Duplodnaviria	k__Heunggongvirae	p__Uroviricota	c__Caudoviricetes	o__	f__	lytic
Lau_Basin_Kilo_Moana_k95_1106737_flag_0_multi_12.3980_len_2394	Lau_Basin_Kilo_Moana_k95_1106737_flag_0_multi_12.3980_len_2394_4	Lau_Basin_Kilo_Moana_k95_1106737_flag_0_multi_12.3980_len_2394	NA	NA	NA	NA	NA	NA	NA	NA	NA	NA	NA	NA	NA	NA	NA	NA	8	1	0	Low-quality	Genome-fragment	1.55	0		1	2394	2394	2394	2394	r__Duplodnaviria	k__Heunggongvirae	p__Uroviricota	c__Caudoviricetes	o__	f__	lytic
Lau_Basin_Kilo_Moana_k95_1106737_flag_0_multi_12.3980_len_2394	Lau_Basin_Kilo_Moana_k95_1106737_flag_0_multi_12.3980_len_2394_5	Lau_Basin_Kilo_Moana_k95_1106737_flag_0_multi_12.3980_len_2394	NA	NA	NA	NA	NA	NA	NA	NA	NA	NA	NA	NA	NA	NA	NA	NA	8	1	0	Low-quality	Genome-fragment	1.55	0		1	2394	2394	2394	2394	r__Duplodnaviria	k__Heunggongvirae	p__Uroviricota	c__Caudoviricetes	o__	f__	lytic
Lau_Basin_Kilo_Moana_k95_1106737_flag_0_multi_12.3980_len_2394	Lau_Basin_Kilo_Moana_k95_1106737_flag_0_multi_12.3980_len_2394_6	Lau_Basin_Kilo_Moana_k95_1106737_flag_0_multi_12.3980_len_2394	NA	NA	NA	NA	NA	NA	NA	NA	NA	NA	NA	NA	NA	NA	NA	NA	8	1	0	Low-quality	Genome-fragment	1.55	0		1	2394	2394	2394	2394	r__Duplodnaviria	k__Heunggongvirae	p__Uroviricota	c__Caudoviricetes	o__	f__	lytic
Lau_Basin_Kilo_Moana_k95_1106737_flag_0_multi_12.3980_len_2394	Lau_Basin_Kilo_Moana_k95_1106737_flag_0_multi_12.3980_len_2394_7	Lau_Basin_Kilo_Moana_k95_1106737_flag_0_multi_12.3980_len_2394	K01446	NA	PGRP; peptidoglycan recognition protein	5.2e-22	78.3	1.05	PF01510.25	N-acetylmuramoyl-L-alanine amidase	6.7e-20	70.6	3.37	VOG00699	sp|P20331|ENLYS_BPT3 Endolysin	1.1e-30	106.5	5.38	8	1	0	Low-quality	Genome-fragment	1.55	0		1	2394	2394	2394	2394	r__Duplodnaviria	k__Heunggongvirae	p__Uroviricota	c__Caudoviricetes	o__	f__	lytic
Lau_Basin_Kilo_Moana_k95_1106737_flag_0_multi_12.3980_len_2394	Lau_Basin_Kilo_Moana_k95_1106737_flag_0_multi_12.3980_len_2394_8	Lau_Basin_Kilo_Moana_k95_1106737_flag_0_multi_12.3980_len_2394	NA	NA	NA	NA	NA	NA	NA	NA	NA	NA	NA	NA	NA	NA	NA	NA	8	1	0	Low-quality	Genome-fragment	1.55	0		1	2394	2394	2394	2394	r__Duplodnaviria	k__Heunggongvirae	p__Uroviricota	c__Caudoviricetes	o__	f__	lytic
Lau_Basin_Kilo_Moana_k95_367886_flag_0_multi_15.3437_len_4131	Lau_Basin_Kilo_Moana_k95_367886_flag_0_multi_15.3437_len_4131_1	Lau_Basin_Kilo_Moana_k95_367886_flag_0_multi_15.3437_len_4131	NA	NA	NA	NA	NA	NA	NA	NA	NA	NA	NA	NA	NA	NA	NA	NA	6	5	0	Medium-quality	Genome-fragment	87.91	0		1	4131	4131	4131	4131	r__Monodnaviria	k__Sangervirae	p__Phixviricota	c__Malgrandaviricetes	o__Petitvirales	f__Microviridae	lytic
Lau_Basin_Kilo_Moana_k95_367886_flag_0_multi_15.3437_len_4131	Lau_Basin_Kilo_Moana_k95_367886_flag_0_multi_15.3437_len_4131_2	Lau_Basin_Kilo_Moana_k95_367886_flag_0_multi_15.3437_len_4131	NA	NA	NA	NA	NA	NA	NA	NA	NA	NA	NA	VOG11081	sp|P19183|C_BPCHP Protein ORF5	1e-19	68.8	10	6	5	0	Medium-quality	Genome-fragment	87.91	0		1	4131	4131	4131	4131	r__Monodnaviria	k__Sangervirae	p__Phixviricota	c__Malgrandaviricetes	o__Petitvirales	f__Microviridae	lytic
Lau_Basin_Kilo_Moana_k95_367886_flag_0_multi_15.3437_len_4131	Lau_Basin_Kilo_Moana_k95_367886_flag_0_multi_15.3437_len_4131_3	Lau_Basin_Kilo_Moana_k95_367886_flag_0_multi_15.3437_len_4131	NA	NA	NA	NA	NA	NA	PF02305.17	Capsid protein (F protein)	1.9e-157	523.9	10	VOG01646	sp|P19192|CAPSD_BPCHP Capsid protein VP1	9.2e-167	554.6	10	6	5	0	Medium-quality	Genome-fragment	87.91	0		1	4131	4131	4131	4131	r__Monodnaviria	k__Sangervirae	p__Phixviricota	c__Malgrandaviricetes	o__Petitvirales	f__Microviridae	lytic
Lau_Basin_Kilo_Moana_k95_367886_flag_0_multi_15.3437_len_4131	Lau_Basin_Kilo_Moana_k95_367886_flag_0_multi_15.3437_len_4131_4	Lau_Basin_Kilo_Moana_k95_367886_flag_0_multi_15.3437_len_4131	NA	NA	NA	NA	NA	NA	NA	NA	NA	NA	NA	VOG02516	sp|Q9G055|H_BPPHM Minor spike protein H	1.1e-15	57.4	10	6	5	0	Medium-quality	Genome-fragment	87.91	0		1	4131	4131	4131	4131	r__Monodnaviria	k__Sangervirae	p__Phixviricota	c__Malgrandaviricetes	o__Petitvirales	f__Microviridae	lytic
Lau_Basin_Kilo_Moana_k95_367886_flag_0_multi_15.3437_len_4131	Lau_Basin_Kilo_Moana_k95_367886_flag_0_multi_15.3437_len_4131_5	Lau_Basin_Kilo_Moana_k95_367886_flag_0_multi_15.3437_len_4131	NA	NA	NA	NA	NA	NA	PF09675.10	Chlamydia-phage Chp2 scaffold (Chlamy_scaf)	5.4e-16	57.7	5.69	VOG11080	sp|P19194|B_BPCHP Internal scaffolding protein VP3	9.8e-24	82.7	10	6	5	0	Medium-quality	Genome-fragment	87.91	0		1	4131	4131	4131	4131	r__Monodnaviria	k__Sangervirae	p__Phixviricota	c__Malgrandaviricetes	o__Petitvirales	f__Microviridae	lytic
Lau_Basin_Kilo_Moana_k95_367886_flag_0_multi_15.3437_len_4131	Lau_Basin_Kilo_Moana_k95_367886_flag_0_multi_15.3437_len_4131_6	Lau_Basin_Kilo_Moana_k95_367886_flag_0_multi_15.3437_len_4131	NA	NA	NA	NA	NA	NA	NA	NA	NA	NA	NA	VOG00821	sp|Q9G050|REP_BPPHM Replication-associated protein VP4	5.3e-35	120	10	6	5	0	Medium-quality	Genome-fragment	87.91	0		1	4131	4131	4131	4131	r__Monodnaviria	k__Sangervirae	p__Phixviricota	c__Malgrandaviricetes	o__Petitvirales	f__Microviridae	lytic
Lau_Basin_Kilo_Moana_k95_1252617_flag_0_multi_18.4128_len_1895	Lau_Basin_Kilo_Moana_k95_1252617_flag_0_multi_18.4128_len_1895_1	Lau_Basin_Kilo_Moana_k95_1252617_flag_0_multi_18.4128_len_1895	NA	NA	NA	NA	NA	NA	NA	NA	NA	NA	NA	NA	NA	NA	NA	NA	4	1	0	Low-quality	Genome-fragment	3.29	0		1	1895	1895	1895	1895	r__Duplodnaviria	k__Heunggongvirae	p__Uroviricota	c__Caudoviricetes	o__	f__	lytic
Lau_Basin_Kilo_Moana_k95_1252617_flag_0_multi_18.4128_len_1895	Lau_Basin_Kilo_Moana_k95_1252617_flag_0_multi_18.4128_len_1895_2	Lau_Basin_Kilo_Moana_k95_1252617_flag_0_multi_18.4128_len_1895	NA	NA	NA	NA	NA	NA	NA	NA	NA	NA	NA	VOG04685	REFSEQ hypothetical protein	3.1e-15	55.3	0.21	4	1	0	Low-quality	Genome-fragment	3.29	0		1	1895	1895	1895	1895	r__Duplodnaviria	k__Heunggongvirae	p__Uroviricota	c__Caudoviricetes	o__	f__	lytic
Lau_Basin_Kilo_Moana_k95_1252617_flag_0_multi_18.4128_len_1895	Lau_Basin_Kilo_Moana_k95_1252617_flag_0_multi_18.4128_len_1895_3	Lau_Basin_Kilo_Moana_k95_1252617_flag_0_multi_18.4128_len_1895	NA	NA	NA	NA	NA	NA	NA	NA	NA	NA	NA	NA	NA	NA	NA	NA	4	1	0	Low-quality	Genome-fragment	3.29	0		1	1895	1895	1895	1895	r__Duplodnaviria	k__Heunggongvirae	p__Uroviricota	c__Caudoviricetes	o__	f__	lytic
Lau_Basin_Kilo_Moana_k95_1252617_flag_0_multi_18.4128_len_1895	Lau_Basin_Kilo_Moana_k95_1252617_flag_0_multi_18.4128_len_1895_4	Lau_Basin_Kilo_Moana_k95_1252617_flag_0_multi_18.4128_len_1895	NA	NA	NA	NA	NA	NA	PF13884.6	Chaperone of endosialidase	8.3e-18	63.3	2.17	VOG00101	sp|B0FIH7|FIB11_BPE32 Probable tail fiber protein	1.3e-35	122.3	1	4	1	0	Low-quality	Genome-fragment	3.29	0		1	1895	1895	1895	1895	r__Duplodnaviria	k__Heunggongvirae	p__Uroviricota	c__Caudoviricetes	o__	f__	lytic
Lau_Basin_Kilo_Moana_k95_343812_flag_0_multi_6.7850_len_2169	Lau_Basin_Kilo_Moana_k95_343812_flag_0_multi_6.7850_len_2169_1	Lau_Basin_Kilo_Moana_k95_343812_flag_0_multi_6.7850_len_2169	NA	NA	NA	NA	NA	NA	NA	NA	NA	NA	NA	VOG00089	REFSEQ hypothetical protein	4.7e-11	42	5.9	5	4	0	Low-quality	Genome-fragment	2.21	0		1	2169	2169	2169	2169	r__Duplodnaviria	k__Heunggongvirae	p__Uroviricota	c__Caudoviricetes	o__	f__	lytic
Lau_Basin_Kilo_Moana_k95_343812_flag_0_multi_6.7850_len_2169	Lau_Basin_Kilo_Moana_k95_343812_flag_0_multi_6.7850_len_2169_2	Lau_Basin_Kilo_Moana_k95_343812_flag_0_multi_6.7850_len_2169	NA	NA	NA	NA	NA	NA	NA	NA	NA	NA	NA	VOG01487	REFSEQ hypothetical protein	7.1e-27	92.8	6.6	5	4	0	Low-quality	Genome-fragment	2.21	0		1	2169	2169	2169	2169	r__Duplodnaviria	k__Heunggongvirae	p__Uroviricota	c__Caudoviricetes	o__	f__	lytic
Lau_Basin_Kilo_Moana_k95_343812_flag_0_multi_6.7850_len_2169	Lau_Basin_Kilo_Moana_k95_343812_flag_0_multi_6.7850_len_2169_3	Lau_Basin_Kilo_Moana_k95_343812_flag_0_multi_6.7850_len_2169	NA	NA	NA	NA	NA	NA	PF13554.6	Bacteriophage related domain of unknown function	3.3e-11	42.2	1.01	VOG00290	REFSEQ hypothetical protein	1.9e-14	52.1	6.26	5	4	0	Low-quality	Genome-fragment	2.21	0		1	2169	2169	2169	2169	r__Duplodnaviria	k__Heunggongvirae	p__Uroviricota	c__Caudoviricetes	o__	f__	lytic
Lau_Basin_Kilo_Moana_k95_343812_flag_0_multi_6.7850_len_2169	Lau_Basin_Kilo_Moana_k95_343812_flag_0_multi_6.7850_len_2169_4	Lau_Basin_Kilo_Moana_k95_343812_flag_0_multi_6.7850_len_2169	NA	NA	NA	NA	NA	NA	NA	NA	NA	NA	NA	VOG19332	REFSEQ HNH endonuclease	2.5e-25	88.1	1.55	5	4	0	Low-quality	Genome-fragment	2.21	0		1	2169	2169	2169	2169	r__Duplodnaviria	k__Heunggongvirae	p__Uroviricota	c__Caudoviricetes	o__	f__	lytic
Lau_Basin_Kilo_Moana_k95_343812_flag_0_multi_6.7850_len_2169	Lau_Basin_Kilo_Moana_k95_343812_flag_0_multi_6.7850_len_2169_5	Lau_Basin_Kilo_Moana_k95_343812_flag_0_multi_6.7850_len_2169	NA	NA	NA	NA	NA	NA	NA	NA	NA	NA	NA	NA	NA	NA	NA	NA	5	4	0	Low-quality	Genome-fragment	2.21	0		1	2169	2169	2169	2169	r__Duplodnaviria	k__Heunggongvirae	p__Uroviricota	c__Caudoviricetes	o__	f__	lytic
Lau_Basin_Kilo_Moana_k95_1361715_flag_0_multi_26.1514_len_3674	Lau_Basin_Kilo_Moana_k95_1361715_flag_0_multi_26.1514_len_3674_1	Lau_Basin_Kilo_Moana_k95_1361715_flag_0_multi_26.1514_len_3674	NA	NA	NA	NA	NA	NA	NA	NA	NA	NA	NA	VOG02569	sp|P15076|DNAPR_BPT4 Terminal DNA protecting protein	5.6e-12	44.6	6.97	4	3	0	Low-quality	Genome-fragment	1.6	0		1	3674	3674	3674	3674	r__Duplodnaviria	k__Heunggongvirae	p__Uroviricota	c__Caudoviricetes	o__	f__	lytic
Lau_Basin_Kilo_Moana_k95_1361715_flag_0_multi_26.1514_len_3674	Lau_Basin_Kilo_Moana_k95_1361715_flag_0_multi_26.1514_len_3674_2	Lau_Basin_Kilo_Moana_k95_1361715_flag_0_multi_26.1514_len_3674	NA	NA	NA	NA	NA	NA	NA	NA	NA	NA	NA	VOG00064	sp|P13333|TUBE_BPT4 Tail tube protein gp19	6.3e-29	99.5	10	4	3	0	Low-quality	Genome-fragment	1.6	0		1	3674	3674	3674	3674	r__Duplodnaviria	k__Heunggongvirae	p__Uroviricota	c__Caudoviricetes	o__	f__	lytic
Lau_Basin_Kilo_Moana_k95_1361715_flag_0_multi_26.1514_len_3674	Lau_Basin_Kilo_Moana_k95_1361715_flag_0_multi_26.1514_len_3674_3	Lau_Basin_Kilo_Moana_k95_1361715_flag_0_multi_26.1514_len_3674	NA	NA	NA	NA	NA	NA	PF12322.8	T4 bacteriophage base plate protein	8.2e-41	138.6	1.78	VOG00981	sp|P17173|TAP51_BPT4 Baseplate hub assembly protein gp51	1e-49	168	10	4	3	0	Low-quality	Genome-fragment	1.6	0		1	3674	3674	3674	3674	r__Duplodnaviria	k__Heunggongvirae	p__Uroviricota	c__Caudoviricetes	o__	f__	lytic
Lau_Basin_Kilo_Moana_k95_1361715_flag_0_multi_26.1514_len_3674	Lau_Basin_Kilo_Moana_k95_1361715_flag_0_multi_26.1514_len_3674_4	Lau_Basin_Kilo_Moana_k95_1361715_flag_0_multi_26.1514_len_3674	NA	NA	NA	NA	NA	NA	NA	NA	NA	NA	NA	NA	NA	NA	NA	NA	4	3	0	Low-quality	Genome-fragment	1.6	0		1	3674	3674	3674	3674	r__Duplodnaviria	k__Heunggongvirae	p__Uroviricota	c__Caudoviricetes	o__	f__	lytic
Lau_Basin_Kilo_Moana_k95_259059_flag_0_multi_13.2781_len_1476	Lau_Basin_Kilo_Moana_k95_259059_flag_0_multi_13.2781_len_1476_1	Lau_Basin_Kilo_Moana_k95_259059_flag_0_multi_13.2781_len_1476	NA	NA	NA	NA	NA	NA	PF10926.8	Protein of unknown function (DUF2800)	1.2e-31	109.1	1.84	NA	NA	NA	NA	NA	5	3	0	Low-quality	Genome-fragment	1.9	0		1	1476	1476	1476	1476	r__Duplodnaviria	k__Heunggongvirae	p__Uroviricota	c__Caudoviricetes	o__	f__	lytic
Lau_Basin_Kilo_Moana_k95_259059_flag_0_multi_13.2781_len_1476	Lau_Basin_Kilo_Moana_k95_259059_flag_0_multi_13.2781_len_1476_2	Lau_Basin_Kilo_Moana_k95_259059_flag_0_multi_13.2781_len_1476	NA	NA	NA	NA	NA	NA	NA	NA	NA	NA	NA	VOG00786	REFSEQ hypothetical protein	4.9e-24	84.4	2.1	5	3	0	Low-quality	Genome-fragment	1.9	0		1	1476	1476	1476	1476	r__Duplodnaviria	k__Heunggongvirae	p__Uroviricota	c__Caudoviricetes	o__	f__	lytic
Lau_Basin_Kilo_Moana_k95_259059_flag_0_multi_13.2781_len_1476	Lau_Basin_Kilo_Moana_k95_259059_flag_0_multi_13.2781_len_1476_3	Lau_Basin_Kilo_Moana_k95_259059_flag_0_multi_13.2781_len_1476	NA	NA	NA	NA	NA	NA	NA	NA	NA	NA	NA	NA	NA	NA	NA	NA	5	3	0	Low-quality	Genome-fragment	1.9	0		1	1476	1476	1476	1476	r__Duplodnaviria	k__Heunggongvirae	p__Uroviricota	c__Caudoviricetes	o__	f__	lytic
Lau_Basin_Kilo_Moana_k95_259059_flag_0_multi_13.2781_len_1476	Lau_Basin_Kilo_Moana_k95_259059_flag_0_multi_13.2781_len_1476_4	Lau_Basin_Kilo_Moana_k95_259059_flag_0_multi_13.2781_len_1476	NA	NA	NA	NA	NA	NA	NA	NA	NA	NA	NA	NA	NA	NA	NA	NA	5	3	0	Low-quality	Genome-fragment	1.9	0		1	1476	1476	1476	1476	r__Duplodnaviria	k__Heunggongvirae	p__Uroviricota	c__Caudoviricetes	o__	f__	lytic
Lau_Basin_Kilo_Moana_k95_259059_flag_0_multi_13.2781_len_1476	Lau_Basin_Kilo_Moana_k95_259059_flag_0_multi_13.2781_len_1476_5	Lau_Basin_Kilo_Moana_k95_259059_flag_0_multi_13.2781_len_1476	NA	NA	NA	NA	NA	NA	NA	NA	NA	NA	NA	NA	NA	NA	NA	NA	5	3	0	Low-quality	Genome-fragment	1.9	0		1	1476	1476	1476	1476	r__Duplodnaviria	k__Heunggongvirae	p__Uroviricota	c__Caudoviricetes	o__	f__	lytic
Lau_Basin_Kilo_Moana_k95_828049_flag_0_multi_17.9645_len_1787	Lau_Basin_Kilo_Moana_k95_828049_flag_0_multi_17.9645_len_1787_1	Lau_Basin_Kilo_Moana_k95_828049_flag_0_multi_17.9645_len_1787	NA	NA	NA	NA	NA	NA	NA	NA	NA	NA	NA	VOG01109	sp|P04529|UVSX_BPT4 Recombination and repair protein	3.5e-28	97.4	10	4	1	0	Low-quality	Genome-fragment	1.01	0		1	1787	1787	1787	1787	r__Duplodnaviria	k__Heunggongvirae	p__Uroviricota	c__Caudoviricetes	o__	f__	lytic
Lau_Basin_Kilo_Moana_k95_828049_flag_0_multi_17.9645_len_1787	Lau_Basin_Kilo_Moana_k95_828049_flag_0_multi_17.9645_len_1787_2	Lau_Basin_Kilo_Moana_k95_828049_flag_0_multi_17.9645_len_1787	NA	NA	NA	NA	NA	NA	NA	NA	NA	NA	NA	NA	NA	NA	NA	NA	4	1	0	Low-quality	Genome-fragment	1.01	0		1	1787	1787	1787	1787	r__Duplodnaviria	k__Heunggongvirae	p__Uroviricota	c__Caudoviricetes	o__	f__	lytic
Lau_Basin_Kilo_Moana_k95_828049_flag_0_multi_17.9645_len_1787	Lau_Basin_Kilo_Moana_k95_828049_flag_0_multi_17.9645_len_1787_3	Lau_Basin_Kilo_Moana_k95_828049_flag_0_multi_17.9645_len_1787	NA	NA	NA	NA	NA	NA	NA	NA	NA	NA	NA	NA	NA	NA	NA	NA	4	1	0	Low-quality	Genome-fragment	1.01	0		1	1787	1787	1787	1787	r__Duplodnaviria	k__Heunggongvirae	p__Uroviricota	c__Caudoviricetes	o__	f__	lytic
Lau_Basin_Kilo_Moana_k95_828049_flag_0_multi_17.9645_len_1787	Lau_Basin_Kilo_Moana_k95_828049_flag_0_multi_17.9645_len_1787_4	Lau_Basin_Kilo_Moana_k95_828049_flag_0_multi_17.9645_len_1787	K02314	NA	dnaB; replicative DNA helicase [EC:3.6.4.12]	2.3e-17	63.2	5.15	NA	NA	NA	NA	NA	VOG00557	sp|P04530|VG41_BPT4 ATP-dependent helicase 41	1.3e-55	188.4	10	4	1	0	Low-quality	Genome-fragment	1.01	0		1	1787	1787	1787	1787	r__Duplodnaviria	k__Heunggongvirae	p__Uroviricota	c__Caudoviricetes	o__	f__	lytic
Lau_Basin_Kilo_Moana_k95_431549_flag_1_multi_5.4048_len_2684	Lau_Basin_Kilo_Moana_k95_431549_flag_1_multi_5.4048_len_2684_1	Lau_Basin_Kilo_Moana_k95_431549_flag_1_multi_5.4048_len_2684	NA	NA	NA	NA	NA	NA	NA	NA	NA	NA	NA	NA	NA	NA	NA	NA	5	1	0	Low-quality	Genome-fragment	5.09	0		1	2684	2684	2684	2684	r__Duplodnaviria	k__Heunggongvirae	p__Uroviricota	c__Caudoviricetes	o__	f__	lytic
Lau_Basin_Kilo_Moana_k95_431549_flag_1_multi_5.4048_len_2684	Lau_Basin_Kilo_Moana_k95_431549_flag_1_multi_5.4048_len_2684_2	Lau_Basin_Kilo_Moana_k95_431549_flag_1_multi_5.4048_len_2684	NA	NA	NA	NA	NA	NA	NA	NA	NA	NA	NA	NA	NA	NA	NA	NA	5	1	0	Low-quality	Genome-fragment	5.09	0		1	2684	2684	2684	2684	r__Duplodnaviria	k__Heunggongvirae	p__Uroviricota	c__Caudoviricetes	o__	f__	lytic
Lau_Basin_Kilo_Moana_k95_431549_flag_1_multi_5.4048_len_2684	Lau_Basin_Kilo_Moana_k95_431549_flag_1_multi_5.4048_len_2684_3	Lau_Basin_Kilo_Moana_k95_431549_flag_1_multi_5.4048_len_2684	NA	NA	NA	NA	NA	NA	NA	NA	NA	NA	NA	NA	NA	NA	NA	NA	5	1	0	Low-quality	Genome-fragment	5.09	0		1	2684	2684	2684	2684	r__Duplodnaviria	k__Heunggongvirae	p__Uroviricota	c__Caudoviricetes	o__	f__	lytic
Lau_Basin_Kilo_Moana_k95_431549_flag_1_multi_5.4048_len_2684	Lau_Basin_Kilo_Moana_k95_431549_flag_1_multi_5.4048_len_2684_4	Lau_Basin_Kilo_Moana_k95_431549_flag_1_multi_5.4048_len_2684	NA	NA	NA	NA	NA	NA	NA	NA	NA	NA	NA	VOG12265	REFSEQ hypothetical protein	1.3e-26	92.4	0.27	5	1	0	Low-quality	Genome-fragment	5.09	0		1	2684	2684	2684	2684	r__Duplodnaviria	k__Heunggongvirae	p__Uroviricota	c__Caudoviricetes	o__	f__	lytic
Lau_Basin_Kilo_Moana_k95_431549_flag_1_multi_5.4048_len_2684	Lau_Basin_Kilo_Moana_k95_431549_flag_1_multi_5.4048_len_2684_5	Lau_Basin_Kilo_Moana_k95_431549_flag_1_multi_5.4048_len_2684	NA	NA	NA	NA	NA	NA	NA	NA	NA	NA	NA	NA	NA	NA	NA	NA	5	1	0	Low-quality	Genome-fragment	5.09	0		1	2684	2684	2684	2684	r__Duplodnaviria	k__Heunggongvirae	p__Uroviricota	c__Caudoviricetes	o__	f__	lytic
Lau_Basin_Kilo_Moana_k95_443254_flag_1_multi_5.0000_len_1686	Lau_Basin_Kilo_Moana_k95_443254_flag_1_multi_5.0000_len_1686_1	Lau_Basin_Kilo_Moana_k95_443254_flag_1_multi_5.0000_len_1686	NA	NA	NA	NA	NA	NA	NA	NA	NA	NA	NA	NA	NA	NA	NA	NA	4	0	0	Low-quality	Genome-fragment	1.53	0	no viral genes detected	1	1686	1686	1686	1686	r__Duplodnaviria	k__Heunggongvirae	p__Uroviricota	c__Caudoviricetes	o__	f__	lytic
Lau_Basin_Kilo_Moana_k95_443254_flag_1_multi_5.0000_len_1686	Lau_Basin_Kilo_Moana_k95_443254_flag_1_multi_5.0000_len_1686_2	Lau_Basin_Kilo_Moana_k95_443254_flag_1_multi_5.0000_len_1686	NA	NA	NA	NA	NA	NA	NA	NA	NA	NA	NA	NA	NA	NA	NA	NA	4	0	0	Low-quality	Genome-fragment	1.53	0	no viral genes detected	1	1686	1686	1686	1686	r__Duplodnaviria	k__Heunggongvirae	p__Uroviricota	c__Caudoviricetes	o__	f__	lytic
Lau_Basin_Kilo_Moana_k95_443254_flag_1_multi_5.0000_len_1686	Lau_Basin_Kilo_Moana_k95_443254_flag_1_multi_5.0000_len_1686_3	Lau_Basin_Kilo_Moana_k95_443254_flag_1_multi_5.0000_len_1686	NA	NA	NA	NA	NA	NA	NA	NA	NA	NA	NA	VOG14346	REFSEQ hypothetical protein	2.3e-24	84.9	0.11	4	0	0	Low-quality	Genome-fragment	1.53	0	no viral genes detected	1	1686	1686	1686	1686	r__Duplodnaviria	k__Heunggongvirae	p__Uroviricota	c__Caudoviricetes	o__	f__	lytic
Lau_Basin_Kilo_Moana_k95_443254_flag_1_multi_5.0000_len_1686	Lau_Basin_Kilo_Moana_k95_443254_flag_1_multi_5.0000_len_1686_4	Lau_Basin_Kilo_Moana_k95_443254_flag_1_multi_5.0000_len_1686	NA	NA	NA	NA	NA	NA	NA	NA	NA	NA	NA	NA	NA	NA	NA	NA	4	0	0	Low-quality	Genome-fragment	1.53	0	no viral genes detected	1	1686	1686	1686	1686	r__Duplodnaviria	k__Heunggongvirae	p__Uroviricota	c__Caudoviricetes	o__	f__	lytic
Lau_Basin_Kilo_Moana_k95_1121166_flag_3_multi_5.0018_len_2848	Lau_Basin_Kilo_Moana_k95_1121166_flag_3_multi_5.0018_len_2848_1	Lau_Basin_Kilo_Moana_k95_1121166_flag_3_multi_5.0018_len_2848	NA	NA	NA	NA	NA	NA	NA	NA	NA	NA	NA	NA	NA	NA	NA	NA	5	1	0	Complete	High-quality	100	0		1	2848	2848	2848	2848	r__Monodnaviria	k__Shotokuvirae	p__Cressdnaviricota	c__	o__	f__	lytic
Lau_Basin_Kilo_Moana_k95_1121166_flag_3_multi_5.0018_len_2848	Lau_Basin_Kilo_Moana_k95_1121166_flag_3_multi_5.0018_len_2848_2	Lau_Basin_Kilo_Moana_k95_1121166_flag_3_multi_5.0018_len_2848	NA	NA	NA	NA	NA	NA	NA	NA	NA	NA	NA	VOG00031	sp|P36279|REP_TLCVA Replication-associated protein	1.8e-13	49.8	0.04	5	1	0	Complete	High-quality	100	0		1	2848	2848	2848	2848	r__Monodnaviria	k__Shotokuvirae	p__Cressdnaviricota	c__	o__	f__	lytic
Lau_Basin_Kilo_Moana_k95_1121166_flag_3_multi_5.0018_len_2848	Lau_Basin_Kilo_Moana_k95_1121166_flag_3_multi_5.0018_len_2848_3	Lau_Basin_Kilo_Moana_k95_1121166_flag_3_multi_5.0018_len_2848	NA	NA	NA	NA	NA	NA	NA	NA	NA	NA	NA	NA	NA	NA	NA	NA	5	1	0	Complete	High-quality	100	0		1	2848	2848	2848	2848	r__Monodnaviria	k__Shotokuvirae	p__Cressdnaviricota	c__	o__	f__	lytic
Lau_Basin_Kilo_Moana_k95_1121166_flag_3_multi_5.0018_len_2848	Lau_Basin_Kilo_Moana_k95_1121166_flag_3_multi_5.0018_len_2848_4	Lau_Basin_Kilo_Moana_k95_1121166_flag_3_multi_5.0018_len_2848	NA	NA	NA	NA	NA	NA	NA	NA	NA	NA	NA	NA	NA	NA	NA	NA	5	1	0	Complete	High-quality	100	0		1	2848	2848	2848	2848	r__Monodnaviria	k__Shotokuvirae	p__Cressdnaviricota	c__	o__	f__	lytic
Lau_Basin_Kilo_Moana_k95_1121166_flag_3_multi_5.0018_len_2848	Lau_Basin_Kilo_Moana_k95_1121166_flag_3_multi_5.0018_len_2848_5	Lau_Basin_Kilo_Moana_k95_1121166_flag_3_multi_5.0018_len_2848	NA	NA	NA	NA	NA	NA	NA	NA	NA	NA	NA	NA	NA	NA	NA	NA	5	1	0	Complete	High-quality	100	0		1	2848	2848	2848	2848	r__Monodnaviria	k__Shotokuvirae	p__Cressdnaviricota	c__	o__	f__	lytic
Lau_Basin_Kilo_Moana_k95_1147612_flag_1_multi_5.0000_len_2620	Lau_Basin_Kilo_Moana_k95_1147612_flag_1_multi_5.0000_len_2620_1	Lau_Basin_Kilo_Moana_k95_1147612_flag_1_multi_5.0000_len_2620	NA	NA	NA	NA	NA	NA	NA	NA	NA	NA	NA	NA	NA	NA	NA	NA	6	0	0	Low-quality	Genome-fragment	3.66	0	no viral genes detected	1	2620	2620	2620	2620	NA	NA	NA	NA	NA	NA	lytic
Lau_Basin_Kilo_Moana_k95_1147612_flag_1_multi_5.0000_len_2620	Lau_Basin_Kilo_Moana_k95_1147612_flag_1_multi_5.0000_len_2620_2	Lau_Basin_Kilo_Moana_k95_1147612_flag_1_multi_5.0000_len_2620	NA	NA	NA	NA	NA	NA	NA	NA	NA	NA	NA	NA	NA	NA	NA	NA	6	0	0	Low-quality	Genome-fragment	3.66	0	no viral genes detected	1	2620	2620	2620	2620	NA	NA	NA	NA	NA	NA	lytic
Lau_Basin_Kilo_Moana_k95_1147612_flag_1_multi_5.0000_len_2620	Lau_Basin_Kilo_Moana_k95_1147612_flag_1_multi_5.0000_len_2620_3	Lau_Basin_Kilo_Moana_k95_1147612_flag_1_multi_5.0000_len_2620	NA	NA	NA	NA	NA	NA	NA	NA	NA	NA	NA	NA	NA	NA	NA	NA	6	0	0	Low-quality	Genome-fragment	3.66	0	no viral genes detected	1	2620	2620	2620	2620	NA	NA	NA	NA	NA	NA	lytic
Lau_Basin_Kilo_Moana_k95_1147612_flag_1_multi_5.0000_len_2620	Lau_Basin_Kilo_Moana_k95_1147612_flag_1_multi_5.0000_len_2620_4	Lau_Basin_Kilo_Moana_k95_1147612_flag_1_multi_5.0000_len_2620	NA	NA	NA	NA	NA	NA	NA	NA	NA	NA	NA	NA	NA	NA	NA	NA	6	0	0	Low-quality	Genome-fragment	3.66	0	no viral genes detected	1	2620	2620	2620	2620	NA	NA	NA	NA	NA	NA	lytic
Lau_Basin_Kilo_Moana_k95_1147612_flag_1_multi_5.0000_len_2620	Lau_Basin_Kilo_Moana_k95_1147612_flag_1_multi_5.0000_len_2620_5	Lau_Basin_Kilo_Moana_k95_1147612_flag_1_multi_5.0000_len_2620	NA	NA	NA	NA	NA	NA	NA	NA	NA	NA	NA	NA	NA	NA	NA	NA	6	0	0	Low-quality	Genome-fragment	3.66	0	no viral genes detected	1	2620	2620	2620	2620	NA	NA	NA	NA	NA	NA	lytic
Lau_Basin_Kilo_Moana_k95_1147612_flag_1_multi_5.0000_len_2620	Lau_Basin_Kilo_Moana_k95_1147612_flag_1_multi_5.0000_len_2620_6	Lau_Basin_Kilo_Moana_k95_1147612_flag_1_multi_5.0000_len_2620	NA	NA	NA	NA	NA	NA	NA	NA	NA	NA	NA	VOG13133	REFSEQ hypothetical protein	2.8e-75	252.2	0.32	6	0	0	Low-quality	Genome-fragment	3.66	0	no viral genes detected	1	2620	2620	2620	2620	NA	NA	NA	NA	NA	NA	lytic
Lau_Basin_Kilo_Moana_k95_1339652_flag_0_multi_41.8626_len_1194	Lau_Basin_Kilo_Moana_k95_1339652_flag_0_multi_41.8626_len_1194_1	Lau_Basin_Kilo_Moana_k95_1339652_flag_0_multi_41.8626_len_1194	NA	NA	NA	NA	NA	NA	NA	NA	NA	NA	NA	NA	NA	NA	NA	NA	4	0	0	Not-determined	Genome-fragment	NA	0	no viral genes detected	1	1194	1194	1194	1194	NA	NA	NA	NA	NA	NA	lytic
Lau_Basin_Kilo_Moana_k95_1339652_flag_0_multi_41.8626_len_1194	Lau_Basin_Kilo_Moana_k95_1339652_flag_0_multi_41.8626_len_1194_2	Lau_Basin_Kilo_Moana_k95_1339652_flag_0_multi_41.8626_len_1194	NA	NA	NA	NA	NA	NA	NA	NA	NA	NA	NA	VOG00035	REFSEQ hypothetical protein	2e-19	68.8	0.01	4	0	0	Not-determined	Genome-fragment	NA	0	no viral genes detected	1	1194	1194	1194	1194	NA	NA	NA	NA	NA	NA	lytic
Lau_Basin_Kilo_Moana_k95_1339652_flag_0_multi_41.8626_len_1194	Lau_Basin_Kilo_Moana_k95_1339652_flag_0_multi_41.8626_len_1194_3	Lau_Basin_Kilo_Moana_k95_1339652_flag_0_multi_41.8626_len_1194	NA	NA	NA	NA	NA	NA	NA	NA	NA	NA	NA	NA	NA	NA	NA	NA	4	0	0	Not-determined	Genome-fragment	NA	0	no viral genes detected	1	1194	1194	1194	1194	NA	NA	NA	NA	NA	NA	lytic
Lau_Basin_Kilo_Moana_k95_1339652_flag_0_multi_41.8626_len_1194	Lau_Basin_Kilo_Moana_k95_1339652_flag_0_multi_41.8626_len_1194_4	Lau_Basin_Kilo_Moana_k95_1339652_flag_0_multi_41.8626_len_1194	NA	NA	NA	NA	NA	NA	NA	NA	NA	NA	NA	NA	NA	NA	NA	NA	4	0	0	Not-determined	Genome-fragment	NA	0	no viral genes detected	1	1194	1194	1194	1194	NA	NA	NA	NA	NA	NA	lytic
Lau_Basin_Kilo_Moana_k95_988636_flag_0_multi_13.0000_len_1642	Lau_Basin_Kilo_Moana_k95_988636_flag_0_multi_13.0000_len_1642_1	Lau_Basin_Kilo_Moana_k95_988636_flag_0_multi_13.0000_len_1642	NA	NA	NA	NA	NA	NA	NA	NA	NA	NA	NA	NA	NA	NA	NA	NA	5	1	0	Low-quality	Genome-fragment	2.5	0		1	1642	1642	1642	1642	r__Duplodnaviria	k__Heunggongvirae	p__Uroviricota	c__Caudoviricetes	o__	f__	lytic
Lau_Basin_Kilo_Moana_k95_988636_flag_0_multi_13.0000_len_1642	Lau_Basin_Kilo_Moana_k95_988636_flag_0_multi_13.0000_len_1642_2	Lau_Basin_Kilo_Moana_k95_988636_flag_0_multi_13.0000_len_1642	NA	NA	NA	NA	NA	NA	NA	NA	NA	NA	NA	VOG00330	REFSEQ hypothetical protein	6.6e-11	41.1	1.04	5	1	0	Low-quality	Genome-fragment	2.5	0		1	1642	1642	1642	1642	r__Duplodnaviria	k__Heunggongvirae	p__Uroviricota	c__Caudoviricetes	o__	f__	lytic
Lau_Basin_Kilo_Moana_k95_988636_flag_0_multi_13.0000_len_1642	Lau_Basin_Kilo_Moana_k95_988636_flag_0_multi_13.0000_len_1642_3	Lau_Basin_Kilo_Moana_k95_988636_flag_0_multi_13.0000_len_1642	NA	NA	NA	NA	NA	NA	NA	NA	NA	NA	NA	VOG01244	REFSEQ hypothetical protein	8e-11	40.4	0.79	5	1	0	Low-quality	Genome-fragment	2.5	0		1	1642	1642	1642	1642	r__Duplodnaviria	k__Heunggongvirae	p__Uroviricota	c__Caudoviricetes	o__	f__	lytic
Lau_Basin_Kilo_Moana_k95_988636_flag_0_multi_13.0000_len_1642	Lau_Basin_Kilo_Moana_k95_988636_flag_0_multi_13.0000_len_1642_4	Lau_Basin_Kilo_Moana_k95_988636_flag_0_multi_13.0000_len_1642	NA	NA	NA	NA	NA	NA	NA	NA	NA	NA	NA	NA	NA	NA	NA	NA	5	1	0	Low-quality	Genome-fragment	2.5	0		1	1642	1642	1642	1642	r__Duplodnaviria	k__Heunggongvirae	p__Uroviricota	c__Caudoviricetes	o__	f__	lytic
Lau_Basin_Kilo_Moana_k95_988636_flag_0_multi_13.0000_len_1642	Lau_Basin_Kilo_Moana_k95_988636_flag_0_multi_13.0000_len_1642_5	Lau_Basin_Kilo_Moana_k95_988636_flag_0_multi_13.0000_len_1642	NA	NA	NA	NA	NA	NA	NA	NA	NA	NA	NA	NA	NA	NA	NA	NA	5	1	0	Low-quality	Genome-fragment	2.5	0		1	1642	1642	1642	1642	r__Duplodnaviria	k__Heunggongvirae	p__Uroviricota	c__Caudoviricetes	o__	f__	lytic
Lau_Basin_Kilo_Moana_k95_1302970_flag_0_multi_12.1906_len_3264	Lau_Basin_Kilo_Moana_k95_1302970_flag_0_multi_12.1906_len_3264_1	Lau_Basin_Kilo_Moana_k95_1302970_flag_0_multi_12.1906_len_3264	NA	NA	NA	NA	NA	NA	PF06067.11	Domain of unknown function (DUF932)	2.2e-19	69	0.73	VOG13207	sp|P52132|YFJQ_ECOLI UPF0380 protein YfjQ	1e-15	56.2	0.13	6	0	0	Not-determined	Genome-fragment	NA	0	no viral genes detected	1	3264	3264	3264	3264	r__Duplodnaviria	k__Heunggongvirae	p__Uroviricota	c__Caudoviricetes	o__	f__	lytic
Lau_Basin_Kilo_Moana_k95_1302970_flag_0_multi_12.1906_len_3264	Lau_Basin_Kilo_Moana_k95_1302970_flag_0_multi_12.1906_len_3264_2	Lau_Basin_Kilo_Moana_k95_1302970_flag_0_multi_12.1906_len_3264	NA	NA	NA	NA	NA	NA	NA	NA	NA	NA	NA	NA	NA	NA	NA	NA	6	0	0	Not-determined	Genome-fragment	NA	0	no viral genes detected	1	3264	3264	3264	3264	r__Duplodnaviria	k__Heunggongvirae	p__Uroviricota	c__Caudoviricetes	o__	f__	lytic
Lau_Basin_Kilo_Moana_k95_1302970_flag_0_multi_12.1906_len_3264	Lau_Basin_Kilo_Moana_k95_1302970_flag_0_multi_12.1906_len_3264_3	Lau_Basin_Kilo_Moana_k95_1302970_flag_0_multi_12.1906_len_3264	NA	NA	NA	NA	NA	NA	NA	NA	NA	NA	NA	NA	NA	NA	NA	NA	6	0	0	Not-determined	Genome-fragment	NA	0	no viral genes detected	1	3264	3264	3264	3264	r__Duplodnaviria	k__Heunggongvirae	p__Uroviricota	c__Caudoviricetes	o__	f__	lytic
Lau_Basin_Kilo_Moana_k95_1302970_flag_0_multi_12.1906_len_3264	Lau_Basin_Kilo_Moana_k95_1302970_flag_0_multi_12.1906_len_3264_4	Lau_Basin_Kilo_Moana_k95_1302970_flag_0_multi_12.1906_len_3264	K03091	NA	sigH; RNA polymerase sporulation-specific sigma factor	9.1e-21	74.9	0.37	PF04545.16	Sigma-70, region 4	1.6e-12	45.5	0.18	VOG00140	sp|P33658|RPSG_CLOAB RNA polymerase sigma-G factor	8.2e-20	69.8	4.54	6	0	0	Not-determined	Genome-fragment	NA	0	no viral genes detected	1	3264	3264	3264	3264	r__Duplodnaviria	k__Heunggongvirae	p__Uroviricota	c__Caudoviricetes	o__	f__	lytic
Lau_Basin_Kilo_Moana_k95_1302970_flag_0_multi_12.1906_len_3264	Lau_Basin_Kilo_Moana_k95_1302970_flag_0_multi_12.1906_len_3264_5	Lau_Basin_Kilo_Moana_k95_1302970_flag_0_multi_12.1906_len_3264	NA	NA	NA	NA	NA	NA	NA	NA	NA	NA	NA	NA	NA	NA	NA	NA	6	0	0	Not-determined	Genome-fragment	NA	0	no viral genes detected	1	3264	3264	3264	3264	r__Duplodnaviria	k__Heunggongvirae	p__Uroviricota	c__Caudoviricetes	o__	f__	lytic
Lau_Basin_Kilo_Moana_k95_1302970_flag_0_multi_12.1906_len_3264	Lau_Basin_Kilo_Moana_k95_1302970_flag_0_multi_12.1906_len_3264_6	Lau_Basin_Kilo_Moana_k95_1302970_flag_0_multi_12.1906_len_3264	NA	NA	NA	NA	NA	NA	NA	NA	NA	NA	NA	NA	NA	NA	NA	NA	6	0	0	Not-determined	Genome-fragment	NA	0	no viral genes detected	1	3264	3264	3264	3264	r__Duplodnaviria	k__Heunggongvirae	p__Uroviricota	c__Caudoviricetes	o__	f__	lytic
Lau_Basin_Kilo_Moana_k95_890862_flag_1_multi_4.6262_len_3594	Lau_Basin_Kilo_Moana_k95_890862_flag_1_multi_4.6262_len_3594_1	Lau_Basin_Kilo_Moana_k95_890862_flag_1_multi_4.6262_len_3594	NA	NA	NA	NA	NA	NA	NA	NA	NA	NA	NA	VOG03433	REFSEQ hypothetical protein	2.3e-14	52.2	0.18	6	0	0	Low-quality	Genome-fragment	3.56	0	no viral genes detected	1	3594	3594	3594	3594	NA	NA	NA	NA	NA	NA	lytic
Lau_Basin_Kilo_Moana_k95_890862_flag_1_multi_4.6262_len_3594	Lau_Basin_Kilo_Moana_k95_890862_flag_1_multi_4.6262_len_3594_2	Lau_Basin_Kilo_Moana_k95_890862_flag_1_multi_4.6262_len_3594	NA	NA	NA	NA	NA	NA	NA	NA	NA	NA	NA	NA	NA	NA	NA	NA	6	0	0	Low-quality	Genome-fragment	3.56	0	no viral genes detected	1	3594	3594	3594	3594	NA	NA	NA	NA	NA	NA	lytic
Lau_Basin_Kilo_Moana_k95_890862_flag_1_multi_4.6262_len_3594	Lau_Basin_Kilo_Moana_k95_890862_flag_1_multi_4.6262_len_3594_3	Lau_Basin_Kilo_Moana_k95_890862_flag_1_multi_4.6262_len_3594	NA	NA	NA	NA	NA	NA	NA	NA	NA	NA	NA	NA	NA	NA	NA	NA	6	0	0	Low-quality	Genome-fragment	3.56	0	no viral genes detected	1	3594	3594	3594	3594	NA	NA	NA	NA	NA	NA	lytic
Lau_Basin_Kilo_Moana_k95_890862_flag_1_multi_4.6262_len_3594	Lau_Basin_Kilo_Moana_k95_890862_flag_1_multi_4.6262_len_3594_4	Lau_Basin_Kilo_Moana_k95_890862_flag_1_multi_4.6262_len_3594	NA	NA	NA	NA	NA	NA	NA	NA	NA	NA	NA	NA	NA	NA	NA	NA	6	0	0	Low-quality	Genome-fragment	3.56	0	no viral genes detected	1	3594	3594	3594	3594	NA	NA	NA	NA	NA	NA	lytic
Lau_Basin_Kilo_Moana_k95_890862_flag_1_multi_4.6262_len_3594	Lau_Basin_Kilo_Moana_k95_890862_flag_1_multi_4.6262_len_3594_5	Lau_Basin_Kilo_Moana_k95_890862_flag_1_multi_4.6262_len_3594	NA	NA	NA	NA	NA	NA	NA	NA	NA	NA	NA	NA	NA	NA	NA	NA	6	0	0	Low-quality	Genome-fragment	3.56	0	no viral genes detected	1	3594	3594	3594	3594	NA	NA	NA	NA	NA	NA	lytic
Lau_Basin_Kilo_Moana_k95_890862_flag_1_multi_4.6262_len_3594	Lau_Basin_Kilo_Moana_k95_890862_flag_1_multi_4.6262_len_3594_6	Lau_Basin_Kilo_Moana_k95_890862_flag_1_multi_4.6262_len_3594	NA	NA	NA	NA	NA	NA	NA	NA	NA	NA	NA	NA	NA	NA	NA	NA	6	0	0	Low-quality	Genome-fragment	3.56	0	no viral genes detected	1	3594	3594	3594	3594	NA	NA	NA	NA	NA	NA	lytic
Lau_Basin_Kilo_Moana_k95_1232935_flag_1_multi_4.7083_len_3650	Lau_Basin_Kilo_Moana_k95_1232935_flag_1_multi_4.7083_len_3650_1	Lau_Basin_Kilo_Moana_k95_1232935_flag_1_multi_4.7083_len_3650	NA	NA	NA	NA	NA	NA	NA	NA	NA	NA	NA	NA	NA	NA	NA	NA	4	0	0	Not-determined	Genome-fragment	NA	0	no viral genes detected	1	3650	3650	3650	3650	r__Duplodnaviria	k__Heunggongvirae	p__Uroviricota	c__Caudoviricetes	o__	f__	lytic
Lau_Basin_Kilo_Moana_k95_1232935_flag_1_multi_4.7083_len_3650	Lau_Basin_Kilo_Moana_k95_1232935_flag_1_multi_4.7083_len_3650_2	Lau_Basin_Kilo_Moana_k95_1232935_flag_1_multi_4.7083_len_3650	NA	NA	NA	NA	NA	NA	NA	NA	NA	NA	NA	VOG01165	REFSEQ hypothetical protein	6.2e-26	89.7	0.52	4	0	0	Not-determined	Genome-fragment	NA	0	no viral genes detected	1	3650	3650	3650	3650	r__Duplodnaviria	k__Heunggongvirae	p__Uroviricota	c__Caudoviricetes	o__	f__	lytic
Lau_Basin_Kilo_Moana_k95_1232935_flag_1_multi_4.7083_len_3650	Lau_Basin_Kilo_Moana_k95_1232935_flag_1_multi_4.7083_len_3650_3	Lau_Basin_Kilo_Moana_k95_1232935_flag_1_multi_4.7083_len_3650	NA	NA	NA	NA	NA	NA	NA	NA	NA	NA	NA	NA	NA	NA	NA	NA	4	0	0	Not-determined	Genome-fragment	NA	0	no viral genes detected	1	3650	3650	3650	3650	r__Duplodnaviria	k__Heunggongvirae	p__Uroviricota	c__Caudoviricetes	o__	f__	lytic
Lau_Basin_Kilo_Moana_k95_1232935_flag_1_multi_4.7083_len_3650	Lau_Basin_Kilo_Moana_k95_1232935_flag_1_multi_4.7083_len_3650_4	Lau_Basin_Kilo_Moana_k95_1232935_flag_1_multi_4.7083_len_3650	NA	NA	NA	NA	NA	NA	NA	NA	NA	NA	NA	NA	NA	NA	NA	NA	4	0	0	Not-determined	Genome-fragment	NA	0	no viral genes detected	1	3650	3650	3650	3650	r__Duplodnaviria	k__Heunggongvirae	p__Uroviricota	c__Caudoviricetes	o__	f__	lytic
Lau_Basin_Kilo_Moana_k95_561298_flag_1_multi_6.0000_len_3709	Lau_Basin_Kilo_Moana_k95_561298_flag_1_multi_6.0000_len_3709_1	Lau_Basin_Kilo_Moana_k95_561298_flag_1_multi_6.0000_len_3709	NA	NA	NA	NA	NA	NA	NA	NA	NA	NA	NA	NA	NA	NA	NA	NA	6	0	0	Not-determined	Genome-fragment	NA	0	no viral genes detected	1	3709	3709	3709	3709	NA	NA	NA	NA	NA	NA	lytic
Lau_Basin_Kilo_Moana_k95_561298_flag_1_multi_6.0000_len_3709	Lau_Basin_Kilo_Moana_k95_561298_flag_1_multi_6.0000_len_3709_2	Lau_Basin_Kilo_Moana_k95_561298_flag_1_multi_6.0000_len_3709	NA	NA	NA	NA	NA	NA	NA	NA	NA	NA	NA	NA	NA	NA	NA	NA	6	0	0	Not-determined	Genome-fragment	NA	0	no viral genes detected	1	3709	3709	3709	3709	NA	NA	NA	NA	NA	NA	lytic
Lau_Basin_Kilo_Moana_k95_561298_flag_1_multi_6.0000_len_3709	Lau_Basin_Kilo_Moana_k95_561298_flag_1_multi_6.0000_len_3709_3	Lau_Basin_Kilo_Moana_k95_561298_flag_1_multi_6.0000_len_3709	NA	NA	NA	NA	NA	NA	NA	NA	NA	NA	NA	VOG01343	sp|B4YNE3|V3_SPTNK Uncharacterized protein V3	2.1e-16	58.6	0.12	6	0	0	Not-determined	Genome-fragment	NA	0	no viral genes detected	1	3709	3709	3709	3709	NA	NA	NA	NA	NA	NA	lytic
Lau_Basin_Kilo_Moana_k95_561298_flag_1_multi_6.0000_len_3709	Lau_Basin_Kilo_Moana_k95_561298_flag_1_multi_6.0000_len_3709_4	Lau_Basin_Kilo_Moana_k95_561298_flag_1_multi_6.0000_len_3709	NA	NA	NA	NA	NA	NA	NA	NA	NA	NA	NA	NA	NA	NA	NA	NA	6	0	0	Not-determined	Genome-fragment	NA	0	no viral genes detected	1	3709	3709	3709	3709	NA	NA	NA	NA	NA	NA	lytic
Lau_Basin_Kilo_Moana_k95_561298_flag_1_multi_6.0000_len_3709	Lau_Basin_Kilo_Moana_k95_561298_flag_1_multi_6.0000_len_3709_5	Lau_Basin_Kilo_Moana_k95_561298_flag_1_multi_6.0000_len_3709	NA	NA	NA	NA	NA	NA	NA	NA	NA	NA	NA	NA	NA	NA	NA	NA	6	0	0	Not-determined	Genome-fragment	NA	0	no viral genes detected	1	3709	3709	3709	3709	NA	NA	NA	NA	NA	NA	lytic
Lau_Basin_Kilo_Moana_k95_561298_flag_1_multi_6.0000_len_3709	Lau_Basin_Kilo_Moana_k95_561298_flag_1_multi_6.0000_len_3709_6	Lau_Basin_Kilo_Moana_k95_561298_flag_1_multi_6.0000_len_3709	NA	NA	NA	NA	NA	NA	NA	NA	NA	NA	NA	NA	NA	NA	NA	NA	6	0	0	Not-determined	Genome-fragment	NA	0	no viral genes detected	1	3709	3709	3709	3709	NA	NA	NA	NA	NA	NA	lytic
Lau_Basin_Kilo_Moana_k95_286609_flag_1_multi_15.0000_len_2590	Lau_Basin_Kilo_Moana_k95_286609_flag_1_multi_15.0000_len_2590_1	Lau_Basin_Kilo_Moana_k95_286609_flag_1_multi_15.0000_len_2590	NA	NA	NA	NA	NA	NA	NA	NA	NA	NA	NA	NA	NA	NA	NA	NA	7	1	0	Medium-quality	Genome-fragment	55.09	0		1	2590	2590	2590	2590	r__Duplodnaviria	k__Heunggongvirae	p__Uroviricota	c__Caudoviricetes	o__	f__	lytic
Lau_Basin_Kilo_Moana_k95_286609_flag_1_multi_15.0000_len_2590	Lau_Basin_Kilo_Moana_k95_286609_flag_1_multi_15.0000_len_2590_2	Lau_Basin_Kilo_Moana_k95_286609_flag_1_multi_15.0000_len_2590	NA	NA	NA	NA	NA	NA	NA	NA	NA	NA	NA	NA	NA	NA	NA	NA	7	1	0	Medium-quality	Genome-fragment	55.09	0		1	2590	2590	2590	2590	r__Duplodnaviria	k__Heunggongvirae	p__Uroviricota	c__Caudoviricetes	o__	f__	lytic
Lau_Basin_Kilo_Moana_k95_286609_flag_1_multi_15.0000_len_2590	Lau_Basin_Kilo_Moana_k95_286609_flag_1_multi_15.0000_len_2590_3	Lau_Basin_Kilo_Moana_k95_286609_flag_1_multi_15.0000_len_2590	NA	NA	NA	NA	NA	NA	NA	NA	NA	NA	NA	NA	NA	NA	NA	NA	7	1	0	Medium-quality	Genome-fragment	55.09	0		1	2590	2590	2590	2590	r__Duplodnaviria	k__Heunggongvirae	p__Uroviricota	c__Caudoviricetes	o__	f__	lytic
Lau_Basin_Kilo_Moana_k95_286609_flag_1_multi_15.0000_len_2590	Lau_Basin_Kilo_Moana_k95_286609_flag_1_multi_15.0000_len_2590_4	Lau_Basin_Kilo_Moana_k95_286609_flag_1_multi_15.0000_len_2590	NA	NA	NA	NA	NA	NA	NA	NA	NA	NA	NA	NA	NA	NA	NA	NA	7	1	0	Medium-quality	Genome-fragment	55.09	0		1	2590	2590	2590	2590	r__Duplodnaviria	k__Heunggongvirae	p__Uroviricota	c__Caudoviricetes	o__	f__	lytic
Lau_Basin_Kilo_Moana_k95_286609_flag_1_multi_15.0000_len_2590	Lau_Basin_Kilo_Moana_k95_286609_flag_1_multi_15.0000_len_2590_5	Lau_Basin_Kilo_Moana_k95_286609_flag_1_multi_15.0000_len_2590	NA	NA	NA	NA	NA	NA	PF16778.5	Phage tail assembly chaperone protein	1.3e-11	43	1	VOG00325	REFSEQ hypothetical protein	1.4e-16	59.9	0.52	7	1	0	Medium-quality	Genome-fragment	55.09	0		1	2590	2590	2590	2590	r__Duplodnaviria	k__Heunggongvirae	p__Uroviricota	c__Caudoviricetes	o__	f__	lytic
Lau_Basin_Kilo_Moana_k95_286609_flag_1_multi_15.0000_len_2590	Lau_Basin_Kilo_Moana_k95_286609_flag_1_multi_15.0000_len_2590_6	Lau_Basin_Kilo_Moana_k95_286609_flag_1_multi_15.0000_len_2590	NA	NA	NA	NA	NA	NA	NA	NA	NA	NA	NA	NA	NA	NA	NA	NA	7	1	0	Medium-quality	Genome-fragment	55.09	0		1	2590	2590	2590	2590	r__Duplodnaviria	k__Heunggongvirae	p__Uroviricota	c__Caudoviricetes	o__	f__	lytic
Lau_Basin_Kilo_Moana_k95_286609_flag_1_multi_15.0000_len_2590	Lau_Basin_Kilo_Moana_k95_286609_flag_1_multi_15.0000_len_2590_7	Lau_Basin_Kilo_Moana_k95_286609_flag_1_multi_15.0000_len_2590	NA	NA	NA	NA	NA	NA	NA	NA	NA	NA	NA	NA	NA	NA	NA	NA	7	1	0	Medium-quality	Genome-fragment	55.09	0		1	2590	2590	2590	2590	r__Duplodnaviria	k__Heunggongvirae	p__Uroviricota	c__Caudoviricetes	o__	f__	lytic
Lau_Basin_Kilo_Moana_k95_239299_flag_1_multi_3.0000_len_2116	Lau_Basin_Kilo_Moana_k95_239299_flag_1_multi_3.0000_len_2116_1	Lau_Basin_Kilo_Moana_k95_239299_flag_1_multi_3.0000_len_2116	NA	NA	NA	NA	NA	NA	NA	NA	NA	NA	NA	VOG00083	REFSEQ hypothetical protein	3.5e-21	73.3	1.86	4	3	0	Low-quality	Genome-fragment	1.98	0		1	2116	2116	2116	2116	r__Duplodnaviria	k__Heunggongvirae	p__Uroviricota	c__Caudoviricetes	o__	f__	lytic
Lau_Basin_Kilo_Moana_k95_239299_flag_1_multi_3.0000_len_2116	Lau_Basin_Kilo_Moana_k95_239299_flag_1_multi_3.0000_len_2116_2	Lau_Basin_Kilo_Moana_k95_239299_flag_1_multi_3.0000_len_2116	NA	NA	NA	NA	NA	NA	NA	NA	NA	NA	NA	VOG00716	REFSEQ hypothetical protein	4e-23	80.5	1.74	4	3	0	Low-quality	Genome-fragment	1.98	0		1	2116	2116	2116	2116	r__Duplodnaviria	k__Heunggongvirae	p__Uroviricota	c__Caudoviricetes	o__	f__	lytic
Lau_Basin_Kilo_Moana_k95_239299_flag_1_multi_3.0000_len_2116	Lau_Basin_Kilo_Moana_k95_239299_flag_1_multi_3.0000_len_2116_3	Lau_Basin_Kilo_Moana_k95_239299_flag_1_multi_3.0000_len_2116	NA	NA	NA	NA	NA	NA	NA	NA	NA	NA	NA	NA	NA	NA	NA	NA	4	3	0	Low-quality	Genome-fragment	1.98	0		1	2116	2116	2116	2116	r__Duplodnaviria	k__Heunggongvirae	p__Uroviricota	c__Caudoviricetes	o__	f__	lytic
Lau_Basin_Kilo_Moana_k95_239299_flag_1_multi_3.0000_len_2116	Lau_Basin_Kilo_Moana_k95_239299_flag_1_multi_3.0000_len_2116_4	Lau_Basin_Kilo_Moana_k95_239299_flag_1_multi_3.0000_len_2116	NA	NA	NA	NA	NA	NA	NA	NA	NA	NA	NA	NA	NA	NA	NA	NA	4	3	0	Low-quality	Genome-fragment	1.98	0		1	2116	2116	2116	2116	r__Duplodnaviria	k__Heunggongvirae	p__Uroviricota	c__Caudoviricetes	o__	f__	lytic
Lau_Basin_Kilo_Moana_k95_895400_flag_0_multi_9.8156_len_2449	Lau_Basin_Kilo_Moana_k95_895400_flag_0_multi_9.8156_len_2449_1	Lau_Basin_Kilo_Moana_k95_895400_flag_0_multi_9.8156_len_2449	NA	NA	NA	NA	NA	NA	PF13550.6	Putative phage tail protein	8.4e-13	47.3	1.24	VOG00125	sp|Q6QGE9|BPPB3_BPT5 Probable baseplate hub protein	2.8e-28	97.3	8.23	4	1	0	Low-quality	Genome-fragment	6.68	0		1	2449	2449	2449	2449	r__Duplodnaviria	k__Heunggongvirae	p__Uroviricota	c__Caudoviricetes	o__	f__	lytic
Lau_Basin_Kilo_Moana_k95_895400_flag_0_multi_9.8156_len_2449	Lau_Basin_Kilo_Moana_k95_895400_flag_0_multi_9.8156_len_2449_2	Lau_Basin_Kilo_Moana_k95_895400_flag_0_multi_9.8156_len_2449	NA	NA	NA	NA	NA	NA	NA	NA	NA	NA	NA	NA	NA	NA	NA	NA	4	1	0	Low-quality	Genome-fragment	6.68	0		1	2449	2449	2449	2449	r__Duplodnaviria	k__Heunggongvirae	p__Uroviricota	c__Caudoviricetes	o__	f__	lytic
Lau_Basin_Kilo_Moana_k95_895400_flag_0_multi_9.8156_len_2449	Lau_Basin_Kilo_Moana_k95_895400_flag_0_multi_9.8156_len_2449_3	Lau_Basin_Kilo_Moana_k95_895400_flag_0_multi_9.8156_len_2449	NA	NA	NA	NA	NA	NA	NA	NA	NA	NA	NA	NA	NA	NA	NA	NA	4	1	0	Low-quality	Genome-fragment	6.68	0		1	2449	2449	2449	2449	r__Duplodnaviria	k__Heunggongvirae	p__Uroviricota	c__Caudoviricetes	o__	f__	lytic
Lau_Basin_Kilo_Moana_k95_895400_flag_0_multi_9.8156_len_2449	Lau_Basin_Kilo_Moana_k95_895400_flag_0_multi_9.8156_len_2449_4	Lau_Basin_Kilo_Moana_k95_895400_flag_0_multi_9.8156_len_2449	NA	NA	NA	NA	NA	NA	NA	NA	NA	NA	NA	NA	NA	NA	NA	NA	4	1	0	Low-quality	Genome-fragment	6.68	0		1	2449	2449	2449	2449	r__Duplodnaviria	k__Heunggongvirae	p__Uroviricota	c__Caudoviricetes	o__	f__	lytic
Lau_Basin_Kilo_Moana_k95_1160168_flag_0_multi_4.0000_len_3055	Lau_Basin_Kilo_Moana_k95_1160168_flag_0_multi_4.0000_len_3055_1	Lau_Basin_Kilo_Moana_k95_1160168_flag_0_multi_4.0000_len_3055	NA	NA	NA	NA	NA	NA	NA	NA	NA	NA	NA	VOG12559	REFSEQ hypothetical protein	4.4e-15	54.1	0.11	4	1	0	Low-quality	Genome-fragment	4.96	0		1	3055	3055	3055	3055	r__Duplodnaviria	k__Heunggongvirae	p__Uroviricota	c__Caudoviricetes	o__	f__	lytic
Lau_Basin_Kilo_Moana_k95_1160168_flag_0_multi_4.0000_len_3055	Lau_Basin_Kilo_Moana_k95_1160168_flag_0_multi_4.0000_len_3055_2	Lau_Basin_Kilo_Moana_k95_1160168_flag_0_multi_4.0000_len_3055	NA	NA	NA	NA	NA	NA	NA	NA	NA	NA	NA	NA	NA	NA	NA	NA	4	1	0	Low-quality	Genome-fragment	4.96	0		1	3055	3055	3055	3055	r__Duplodnaviria	k__Heunggongvirae	p__Uroviricota	c__Caudoviricetes	o__	f__	lytic
Lau_Basin_Kilo_Moana_k95_1160168_flag_0_multi_4.0000_len_3055	Lau_Basin_Kilo_Moana_k95_1160168_flag_0_multi_4.0000_len_3055_3	Lau_Basin_Kilo_Moana_k95_1160168_flag_0_multi_4.0000_len_3055	NA	NA	NA	NA	NA	NA	NA	NA	NA	NA	NA	NA	NA	NA	NA	NA	4	1	0	Low-quality	Genome-fragment	4.96	0		1	3055	3055	3055	3055	r__Duplodnaviria	k__Heunggongvirae	p__Uroviricota	c__Caudoviricetes	o__	f__	lytic
Lau_Basin_Kilo_Moana_k95_1160168_flag_0_multi_4.0000_len_3055	Lau_Basin_Kilo_Moana_k95_1160168_flag_0_multi_4.0000_len_3055_4	Lau_Basin_Kilo_Moana_k95_1160168_flag_0_multi_4.0000_len_3055	K14440	NA	SMARCAL1, HARP; SWI/SNF-related matrix-associated actin-dependent regulator of chromatin subfamily A-like protein 1 [EC:3.6.4.12]	3.6e-50	171.3	2.79	PF00176.23	SNF2 family N-terminal domain	3.7e-17	60.9	1.61	VOG00523	sp|Q9T1Q7|VP41_BPAPS Putative protein p41	2.8e-89	299	10	4	1	0	Low-quality	Genome-fragment	4.96	0		1	3055	3055	3055	3055	r__Duplodnaviria	k__Heunggongvirae	p__Uroviricota	c__Caudoviricetes	o__	f__	lytic
Lau_Basin_Kilo_Moana_k95_590428_flag_0_multi_106.7943_len_2536	Lau_Basin_Kilo_Moana_k95_590428_flag_0_multi_106.7943_len_2536_1	Lau_Basin_Kilo_Moana_k95_590428_flag_0_multi_106.7943_len_2536	NA	NA	NA	NA	NA	NA	NA	NA	NA	NA	NA	NA	NA	NA	NA	NA	4	4	0	Low-quality	Genome-fragment	6.65	0		1	2536	2536	2536	2536	r__Duplodnaviria	k__Heunggongvirae	p__Uroviricota	c__Caudoviricetes	o__	f__	lytic
Lau_Basin_Kilo_Moana_k95_590428_flag_0_multi_106.7943_len_2536	Lau_Basin_Kilo_Moana_k95_590428_flag_0_multi_106.7943_len_2536_2	Lau_Basin_Kilo_Moana_k95_590428_flag_0_multi_106.7943_len_2536	NA	NA	NA	NA	NA	NA	NA	NA	NA	NA	NA	NA	NA	NA	NA	NA	4	4	0	Low-quality	Genome-fragment	6.65	0		1	2536	2536	2536	2536	r__Duplodnaviria	k__Heunggongvirae	p__Uroviricota	c__Caudoviricetes	o__	f__	lytic
Lau_Basin_Kilo_Moana_k95_590428_flag_0_multi_106.7943_len_2536	Lau_Basin_Kilo_Moana_k95_590428_flag_0_multi_106.7943_len_2536_3	Lau_Basin_Kilo_Moana_k95_590428_flag_0_multi_106.7943_len_2536	NA	NA	NA	NA	NA	NA	NA	NA	NA	NA	NA	VOG01690	REFSEQ hypothetical protein	3.9e-21	74	1.24	4	4	0	Low-quality	Genome-fragment	6.65	0		1	2536	2536	2536	2536	r__Duplodnaviria	k__Heunggongvirae	p__Uroviricota	c__Caudoviricetes	o__	f__	lytic
Lau_Basin_Kilo_Moana_k95_590428_flag_0_multi_106.7943_len_2536	Lau_Basin_Kilo_Moana_k95_590428_flag_0_multi_106.7943_len_2536_4	Lau_Basin_Kilo_Moana_k95_590428_flag_0_multi_106.7943_len_2536	NA	NA	NA	NA	NA	NA	NA	NA	NA	NA	NA	VOG00125	sp|Q6QGE9|BPPB3_BPT5 Probable baseplate hub protein	2.1e-13	48.1	8.23	4	4	0	Low-quality	Genome-fragment	6.65	0		1	2536	2536	2536	2536	r__Duplodnaviria	k__Heunggongvirae	p__Uroviricota	c__Caudoviricetes	o__	f__	lytic
Lau_Basin_Kilo_Moana_k95_798918_flag_0_multi_6.9671_len_1918	Lau_Basin_Kilo_Moana_k95_798918_flag_0_multi_6.9671_len_1918_1	Lau_Basin_Kilo_Moana_k95_798918_flag_0_multi_6.9671_len_1918	NA	NA	NA	NA	NA	NA	NA	NA	NA	NA	NA	NA	NA	NA	NA	NA	4	1	0	Low-quality	Genome-fragment	5	0		1	1918	1918	1918	1918	NA	NA	NA	NA	NA	NA	lytic
Lau_Basin_Kilo_Moana_k95_798918_flag_0_multi_6.9671_len_1918	Lau_Basin_Kilo_Moana_k95_798918_flag_0_multi_6.9671_len_1918_2	Lau_Basin_Kilo_Moana_k95_798918_flag_0_multi_6.9671_len_1918	NA	NA	NA	NA	NA	NA	NA	NA	NA	NA	NA	VOG04208	REFSEQ hypothetical protein	7.1e-18	63.8	1.23	4	1	0	Low-quality	Genome-fragment	5	0		1	1918	1918	1918	1918	NA	NA	NA	NA	NA	NA	lytic
Lau_Basin_Kilo_Moana_k95_798918_flag_0_multi_6.9671_len_1918	Lau_Basin_Kilo_Moana_k95_798918_flag_0_multi_6.9671_len_1918_3	Lau_Basin_Kilo_Moana_k95_798918_flag_0_multi_6.9671_len_1918	NA	NA	NA	NA	NA	NA	PF15943.5	Putative antitoxin of bacterial toxin-antitoxin system, YdaS/YdaT	6.3e-13	47.2	0.52	NA	NA	NA	NA	NA	4	1	0	Low-quality	Genome-fragment	5	0		1	1918	1918	1918	1918	NA	NA	NA	NA	NA	NA	lytic
Lau_Basin_Kilo_Moana_k95_798918_flag_0_multi_6.9671_len_1918	Lau_Basin_Kilo_Moana_k95_798918_flag_0_multi_6.9671_len_1918_4	Lau_Basin_Kilo_Moana_k95_798918_flag_0_multi_6.9671_len_1918	NA	NA	NA	NA	NA	NA	PF01381.22	Helix-turn-helix	2.6e-11	42.2	5.99	VOG02771	sp|P03034|RPC1_LAMBD Repressor protein cI	3.5e-14	52.3	10	4	1	0	Low-quality	Genome-fragment	5	0		1	1918	1918	1918	1918	NA	NA	NA	NA	NA	NA	lytic
Lau_Basin_Kilo_Moana_k95_724254_flag_0_multi_16.4334_len_4472	Lau_Basin_Kilo_Moana_k95_724254_flag_0_multi_16.4334_len_4472_1	Lau_Basin_Kilo_Moana_k95_724254_flag_0_multi_16.4334_len_4472	K17677	NA	IRC3; ATP-dependent helicase IRC3 [EC:3.6.4.-]	1.7e-77	262	1.76	PF04851.15	Type III restriction enzyme, res subunit	1.6e-29	101.9	4.63	VOG00935	sp|P20703|UVSW_BPT4 ATP-dependent DNA helicase uvsW	2.3e-84	282.3	10	7	4	0	Low-quality	Genome-fragment	6.43	0		1	4472	4472	4472	4472	r__Duplodnaviria	k__Heunggongvirae	p__Uroviricota	c__Caudoviricetes	o__	f__	lytic
Lau_Basin_Kilo_Moana_k95_724254_flag_0_multi_16.4334_len_4472	Lau_Basin_Kilo_Moana_k95_724254_flag_0_multi_16.4334_len_4472_2	Lau_Basin_Kilo_Moana_k95_724254_flag_0_multi_16.4334_len_4472	NA	NA	NA	NA	NA	NA	PF06378.11	Protein of unknown function (DUF1071)	1.4e-40	137.2	0.34	VOG02336	REFSEQ hypothetical protein	7.5e-33	112.7	3.01	7	4	0	Low-quality	Genome-fragment	6.43	0		1	4472	4472	4472	4472	r__Duplodnaviria	k__Heunggongvirae	p__Uroviricota	c__Caudoviricetes	o__	f__	lytic
Lau_Basin_Kilo_Moana_k95_724254_flag_0_multi_16.4334_len_4472	Lau_Basin_Kilo_Moana_k95_724254_flag_0_multi_16.4334_len_4472_3	Lau_Basin_Kilo_Moana_k95_724254_flag_0_multi_16.4334_len_4472	K01143	NA	E3.1.11.3; exodeoxyribonuclease (lambda-induced) [EC:3.1.11.3]	8.2e-14	51.9	0.69	PF09588.10	YqaJ-like viral recombinase domain	8.3e-12	44.3	0.93	VOG01132	sp|P03697|EXO_LAMBD Exonuclease	7.2e-31	105.6	4.77	7	4	0	Low-quality	Genome-fragment	6.43	0		1	4472	4472	4472	4472	r__Duplodnaviria	k__Heunggongvirae	p__Uroviricota	c__Caudoviricetes	o__	f__	lytic
Lau_Basin_Kilo_Moana_k95_724254_flag_0_multi_16.4334_len_4472	Lau_Basin_Kilo_Moana_k95_724254_flag_0_multi_16.4334_len_4472_4	Lau_Basin_Kilo_Moana_k95_724254_flag_0_multi_16.4334_len_4472	NA	NA	NA	NA	NA	NA	NA	NA	NA	NA	NA	VOG11134	REFSEQ putative single-stranded DNA-binding protein	2.9e-17	62.5	0.35	7	4	0	Low-quality	Genome-fragment	6.43	0		1	4472	4472	4472	4472	r__Duplodnaviria	k__Heunggongvirae	p__Uroviricota	c__Caudoviricetes	o__	f__	lytic
Lau_Basin_Kilo_Moana_k95_724254_flag_0_multi_16.4334_len_4472	Lau_Basin_Kilo_Moana_k95_724254_flag_0_multi_16.4334_len_4472_5	Lau_Basin_Kilo_Moana_k95_724254_flag_0_multi_16.4334_len_4472	NA	NA	NA	NA	NA	NA	NA	NA	NA	NA	NA	NA	NA	NA	NA	NA	7	4	0	Low-quality	Genome-fragment	6.43	0		1	4472	4472	4472	4472	r__Duplodnaviria	k__Heunggongvirae	p__Uroviricota	c__Caudoviricetes	o__	f__	lytic
Lau_Basin_Kilo_Moana_k95_724254_flag_0_multi_16.4334_len_4472	Lau_Basin_Kilo_Moana_k95_724254_flag_0_multi_16.4334_len_4472_6	Lau_Basin_Kilo_Moana_k95_724254_flag_0_multi_16.4334_len_4472	NA	NA	NA	NA	NA	NA	NA	NA	NA	NA	NA	NA	NA	NA	NA	NA	7	4	0	Low-quality	Genome-fragment	6.43	0		1	4472	4472	4472	4472	r__Duplodnaviria	k__Heunggongvirae	p__Uroviricota	c__Caudoviricetes	o__	f__	lytic
Lau_Basin_Kilo_Moana_k95_724254_flag_0_multi_16.4334_len_4472	Lau_Basin_Kilo_Moana_k95_724254_flag_0_multi_16.4334_len_4472_7	Lau_Basin_Kilo_Moana_k95_724254_flag_0_multi_16.4334_len_4472	NA	NA	NA	NA	NA	NA	NA	NA	NA	NA	NA	NA	NA	NA	NA	NA	7	4	0	Low-quality	Genome-fragment	6.43	0		1	4472	4472	4472	4472	r__Duplodnaviria	k__Heunggongvirae	p__Uroviricota	c__Caudoviricetes	o__	f__	lytic
Lau_Basin_Kilo_Moana_k95_235004_flag_0_multi_21.9559_len_2635	Lau_Basin_Kilo_Moana_k95_235004_flag_0_multi_21.9559_len_2635_1	Lau_Basin_Kilo_Moana_k95_235004_flag_0_multi_21.9559_len_2635	NA	NA	NA	NA	NA	NA	NA	NA	NA	NA	NA	NA	NA	NA	NA	NA	7	3	0	Low-quality	Genome-fragment	6.69	0		1	2635	2635	2635	2635	r__Duplodnaviria	k__Heunggongvirae	p__Uroviricota	c__Caudoviricetes	o__	f__	lytic
Lau_Basin_Kilo_Moana_k95_235004_flag_0_multi_21.9559_len_2635	Lau_Basin_Kilo_Moana_k95_235004_flag_0_multi_21.9559_len_2635_2	Lau_Basin_Kilo_Moana_k95_235004_flag_0_multi_21.9559_len_2635	NA	NA	NA	NA	NA	NA	NA	NA	NA	NA	NA	VOG01150	sp|O64245|VG54_BPMD2 Gene 54 protein	6.3e-43	146	10	7	3	0	Low-quality	Genome-fragment	6.69	0		1	2635	2635	2635	2635	r__Duplodnaviria	k__Heunggongvirae	p__Uroviricota	c__Caudoviricetes	o__	f__	lytic
Lau_Basin_Kilo_Moana_k95_235004_flag_0_multi_21.9559_len_2635	Lau_Basin_Kilo_Moana_k95_235004_flag_0_multi_21.9559_len_2635_3	Lau_Basin_Kilo_Moana_k95_235004_flag_0_multi_21.9559_len_2635	NA	NA	NA	NA	NA	NA	NA	NA	NA	NA	NA	NA	NA	NA	NA	NA	7	3	0	Low-quality	Genome-fragment	6.69	0		1	2635	2635	2635	2635	r__Duplodnaviria	k__Heunggongvirae	p__Uroviricota	c__Caudoviricetes	o__	f__	lytic
Lau_Basin_Kilo_Moana_k95_235004_flag_0_multi_21.9559_len_2635	Lau_Basin_Kilo_Moana_k95_235004_flag_0_multi_21.9559_len_2635_4	Lau_Basin_Kilo_Moana_k95_235004_flag_0_multi_21.9559_len_2635	K01185	NA	E3.2.1.17; lysozyme [EC:3.2.1.17]	1.7e-12	47.9	4.48	NA	NA	NA	NA	NA	VOG03014	REFSEQ putative virion protein and lysozyme murein	2e-18	64.6	1	7	3	0	Low-quality	Genome-fragment	6.69	0		1	2635	2635	2635	2635	r__Duplodnaviria	k__Heunggongvirae	p__Uroviricota	c__Caudoviricetes	o__	f__	lytic
Lau_Basin_Kilo_Moana_k95_235004_flag_0_multi_21.9559_len_2635	Lau_Basin_Kilo_Moana_k95_235004_flag_0_multi_21.9559_len_2635_5	Lau_Basin_Kilo_Moana_k95_235004_flag_0_multi_21.9559_len_2635	NA	NA	NA	NA	NA	NA	NA	NA	NA	NA	NA	NA	NA	NA	NA	NA	7	3	0	Low-quality	Genome-fragment	6.69	0		1	2635	2635	2635	2635	r__Duplodnaviria	k__Heunggongvirae	p__Uroviricota	c__Caudoviricetes	o__	f__	lytic
Lau_Basin_Kilo_Moana_k95_235004_flag_0_multi_21.9559_len_2635	Lau_Basin_Kilo_Moana_k95_235004_flag_0_multi_21.9559_len_2635_6	Lau_Basin_Kilo_Moana_k95_235004_flag_0_multi_21.9559_len_2635	NA	NA	NA	NA	NA	NA	NA	NA	NA	NA	NA	NA	NA	NA	NA	NA	7	3	0	Low-quality	Genome-fragment	6.69	0		1	2635	2635	2635	2635	r__Duplodnaviria	k__Heunggongvirae	p__Uroviricota	c__Caudoviricetes	o__	f__	lytic
Lau_Basin_Kilo_Moana_k95_235004_flag_0_multi_21.9559_len_2635	Lau_Basin_Kilo_Moana_k95_235004_flag_0_multi_21.9559_len_2635_7	Lau_Basin_Kilo_Moana_k95_235004_flag_0_multi_21.9559_len_2635	NA	NA	NA	NA	NA	NA	NA	NA	NA	NA	NA	VOG11930	REFSEQ hypothetical protein	2.8e-14	51.9	1.38	7	3	0	Low-quality	Genome-fragment	6.69	0		1	2635	2635	2635	2635	r__Duplodnaviria	k__Heunggongvirae	p__Uroviricota	c__Caudoviricetes	o__	f__	lytic
Lau_Basin_Kilo_Moana_k95_314491_flag_0_multi_14.6927_len_12963	Lau_Basin_Kilo_Moana_k95_314491_flag_0_multi_14.6927_len_12963_1	Lau_Basin_Kilo_Moana_k95_314491_flag_0_multi_14.6927_len_12963	NA	NA	NA	NA	NA	NA	NA	NA	NA	NA	NA	VOG04095	REFSEQ hypothetical protein	3e-12	44.2	0.95	8	2	0	Low-quality	Genome-fragment	20.71	0		1	12963	12963	12963	12963	r__Duplodnaviria	k__Heunggongvirae	p__Uroviricota	c__Caudoviricetes	o__	f__	lytic
Lau_Basin_Kilo_Moana_k95_314491_flag_0_multi_14.6927_len_12963	Lau_Basin_Kilo_Moana_k95_314491_flag_0_multi_14.6927_len_12963_2	Lau_Basin_Kilo_Moana_k95_314491_flag_0_multi_14.6927_len_12963	NA	NA	NA	NA	NA	NA	NA	NA	NA	NA	NA	NA	NA	NA	NA	NA	8	2	0	Low-quality	Genome-fragment	20.71	0		1	12963	12963	12963	12963	r__Duplodnaviria	k__Heunggongvirae	p__Uroviricota	c__Caudoviricetes	o__	f__	lytic
Lau_Basin_Kilo_Moana_k95_314491_flag_0_multi_14.6927_len_12963	Lau_Basin_Kilo_Moana_k95_314491_flag_0_multi_14.6927_len_12963_3	Lau_Basin_Kilo_Moana_k95_314491_flag_0_multi_14.6927_len_12963	NA	NA	NA	NA	NA	NA	NA	NA	NA	NA	NA	NA	NA	NA	NA	NA	8	2	0	Low-quality	Genome-fragment	20.71	0		1	12963	12963	12963	12963	r__Duplodnaviria	k__Heunggongvirae	p__Uroviricota	c__Caudoviricetes	o__	f__	lytic
Lau_Basin_Kilo_Moana_k95_314491_flag_0_multi_14.6927_len_12963	Lau_Basin_Kilo_Moana_k95_314491_flag_0_multi_14.6927_len_12963_4	Lau_Basin_Kilo_Moana_k95_314491_flag_0_multi_14.6927_len_12963	NA	NA	NA	NA	NA	NA	NA	NA	NA	NA	NA	VOG10695	REFSEQ hypothetical protein	1.2e-12	46.2	1.43	8	2	0	Low-quality	Genome-fragment	20.71	0		1	12963	12963	12963	12963	r__Duplodnaviria	k__Heunggongvirae	p__Uroviricota	c__Caudoviricetes	o__	f__	lytic
Lau_Basin_Kilo_Moana_k95_314491_flag_0_multi_14.6927_len_12963	Lau_Basin_Kilo_Moana_k95_314491_flag_0_multi_14.6927_len_12963_5	Lau_Basin_Kilo_Moana_k95_314491_flag_0_multi_14.6927_len_12963	NA	NA	NA	NA	NA	NA	NA	NA	NA	NA	NA	NA	NA	NA	NA	NA	8	2	0	Low-quality	Genome-fragment	20.71	0		1	12963	12963	12963	12963	r__Duplodnaviria	k__Heunggongvirae	p__Uroviricota	c__Caudoviricetes	o__	f__	lytic
Lau_Basin_Kilo_Moana_k95_314491_flag_0_multi_14.6927_len_12963	Lau_Basin_Kilo_Moana_k95_314491_flag_0_multi_14.6927_len_12963_6	Lau_Basin_Kilo_Moana_k95_314491_flag_0_multi_14.6927_len_12963	NA	NA	NA	NA	NA	NA	NA	NA	NA	NA	NA	NA	NA	NA	NA	NA	8	2	0	Low-quality	Genome-fragment	20.71	0		1	12963	12963	12963	12963	r__Duplodnaviria	k__Heunggongvirae	p__Uroviricota	c__Caudoviricetes	o__	f__	lytic
Lau_Basin_Kilo_Moana_k95_314491_flag_0_multi_14.6927_len_12963	Lau_Basin_Kilo_Moana_k95_314491_flag_0_multi_14.6927_len_12963_7	Lau_Basin_Kilo_Moana_k95_314491_flag_0_multi_14.6927_len_12963	NA	NA	NA	NA	NA	NA	NA	NA	NA	NA	NA	NA	NA	NA	NA	NA	8	2	0	Low-quality	Genome-fragment	20.71	0		1	12963	12963	12963	12963	r__Duplodnaviria	k__Heunggongvirae	p__Uroviricota	c__Caudoviricetes	o__	f__	lytic
Lau_Basin_Kilo_Moana_k95_314491_flag_0_multi_14.6927_len_12963	Lau_Basin_Kilo_Moana_k95_314491_flag_0_multi_14.6927_len_12963_8	Lau_Basin_Kilo_Moana_k95_314491_flag_0_multi_14.6927_len_12963	NA	NA	NA	NA	NA	NA	NA	NA	NA	NA	NA	NA	NA	NA	NA	NA	8	2	0	Low-quality	Genome-fragment	20.71	0		1	12963	12963	12963	12963	r__Duplodnaviria	k__Heunggongvirae	p__Uroviricota	c__Caudoviricetes	o__	f__	lytic
Lau_Basin_Kilo_Moana_k95_1190487_flag_1_multi_9.4355_len_1521	Lau_Basin_Kilo_Moana_k95_1190487_flag_1_multi_9.4355_len_1521_1	Lau_Basin_Kilo_Moana_k95_1190487_flag_1_multi_9.4355_len_1521	NA	NA	NA	NA	NA	NA	NA	NA	NA	NA	NA	NA	NA	NA	NA	NA	4	1	0	Low-quality	Genome-fragment	0.94	0		1	1521	1521	1521	1521	NA	NA	NA	NA	NA	NA	lytic
Lau_Basin_Kilo_Moana_k95_1190487_flag_1_multi_9.4355_len_1521	Lau_Basin_Kilo_Moana_k95_1190487_flag_1_multi_9.4355_len_1521_2	Lau_Basin_Kilo_Moana_k95_1190487_flag_1_multi_9.4355_len_1521	NA	NA	NA	NA	NA	NA	NA	NA	NA	NA	NA	VOG01758	sp|Q06425|YO83_BPP2 Uncharacterized 10.2 kDa protein in GpA 5'region	1.5e-12	46.5	2	4	1	0	Low-quality	Genome-fragment	0.94	0		1	1521	1521	1521	1521	NA	NA	NA	NA	NA	NA	lytic
Lau_Basin_Kilo_Moana_k95_1190487_flag_1_multi_9.4355_len_1521	Lau_Basin_Kilo_Moana_k95_1190487_flag_1_multi_9.4355_len_1521_3	Lau_Basin_Kilo_Moana_k95_1190487_flag_1_multi_9.4355_len_1521	NA	NA	NA	NA	NA	NA	NA	NA	NA	NA	NA	NA	NA	NA	NA	NA	4	1	0	Low-quality	Genome-fragment	0.94	0		1	1521	1521	1521	1521	NA	NA	NA	NA	NA	NA	lytic
Lau_Basin_Kilo_Moana_k95_1190487_flag_1_multi_9.4355_len_1521	Lau_Basin_Kilo_Moana_k95_1190487_flag_1_multi_9.4355_len_1521_4	Lau_Basin_Kilo_Moana_k95_1190487_flag_1_multi_9.4355_len_1521	NA	NA	NA	NA	NA	NA	NA	NA	NA	NA	NA	NA	NA	NA	NA	NA	4	1	0	Low-quality	Genome-fragment	0.94	0		1	1521	1521	1521	1521	NA	NA	NA	NA	NA	NA	lytic
Lau_Basin_Kilo_Moana_k95_807043_flag_0_multi_92.3728_len_3775	Lau_Basin_Kilo_Moana_k95_807043_flag_0_multi_92.3728_len_3775_1	Lau_Basin_Kilo_Moana_k95_807043_flag_0_multi_92.3728_len_3775	NA	NA	NA	NA	NA	NA	NA	NA	NA	NA	NA	NA	NA	NA	NA	NA	4	2	0	Low-quality	Genome-fragment	5.24	0		1	3775	3775	3775	3775	r__Duplodnaviria	k__Heunggongvirae	p__Uroviricota	c__Caudoviricetes	o__	f__	lytic
Lau_Basin_Kilo_Moana_k95_807043_flag_0_multi_92.3728_len_3775	Lau_Basin_Kilo_Moana_k95_807043_flag_0_multi_92.3728_len_3775_2	Lau_Basin_Kilo_Moana_k95_807043_flag_0_multi_92.3728_len_3775	NA	NA	NA	NA	NA	NA	NA	NA	NA	NA	NA	NA	NA	NA	NA	NA	4	2	0	Low-quality	Genome-fragment	5.24	0		1	3775	3775	3775	3775	r__Duplodnaviria	k__Heunggongvirae	p__Uroviricota	c__Caudoviricetes	o__	f__	lytic
Lau_Basin_Kilo_Moana_k95_807043_flag_0_multi_92.3728_len_3775	Lau_Basin_Kilo_Moana_k95_807043_flag_0_multi_92.3728_len_3775_3	Lau_Basin_Kilo_Moana_k95_807043_flag_0_multi_92.3728_len_3775	NA	NA	NA	NA	NA	NA	NA	NA	NA	NA	NA	NA	NA	NA	NA	NA	4	2	0	Low-quality	Genome-fragment	5.24	0		1	3775	3775	3775	3775	r__Duplodnaviria	k__Heunggongvirae	p__Uroviricota	c__Caudoviricetes	o__	f__	lytic
Lau_Basin_Kilo_Moana_k95_807043_flag_0_multi_92.3728_len_3775	Lau_Basin_Kilo_Moana_k95_807043_flag_0_multi_92.3728_len_3775_4	Lau_Basin_Kilo_Moana_k95_807043_flag_0_multi_92.3728_len_3775	NA	NA	NA	NA	NA	NA	PF13884.6	Chaperone of endosialidase	3.2e-11	42.2	2.17	VOG02665	REFSEQ hypothetical protein	1.8e-19	68.8	0.24	4	2	0	Low-quality	Genome-fragment	5.24	0		1	3775	3775	3775	3775	r__Duplodnaviria	k__Heunggongvirae	p__Uroviricota	c__Caudoviricetes	o__	f__	lytic
Lau_Basin_Kilo_Moana_k95_314377_flag_0_multi_13.3525_len_3613	Lau_Basin_Kilo_Moana_k95_314377_flag_0_multi_13.3525_len_3613_1	Lau_Basin_Kilo_Moana_k95_314377_flag_0_multi_13.3525_len_3613	NA	NA	NA	NA	NA	NA	NA	NA	NA	NA	NA	NA	NA	NA	NA	NA	5	2	0	Low-quality	Genome-fragment	9.26	0		1	3613	3613	3613	3613	r__Duplodnaviria	k__Heunggongvirae	p__Uroviricota	c__Caudoviricetes	o__	f__	lytic
Lau_Basin_Kilo_Moana_k95_314377_flag_0_multi_13.3525_len_3613	Lau_Basin_Kilo_Moana_k95_314377_flag_0_multi_13.3525_len_3613_2	Lau_Basin_Kilo_Moana_k95_314377_flag_0_multi_13.3525_len_3613	NA	NA	NA	NA	NA	NA	NA	NA	NA	NA	NA	NA	NA	NA	NA	NA	5	2	0	Low-quality	Genome-fragment	9.26	0		1	3613	3613	3613	3613	r__Duplodnaviria	k__Heunggongvirae	p__Uroviricota	c__Caudoviricetes	o__	f__	lytic
Lau_Basin_Kilo_Moana_k95_314377_flag_0_multi_13.3525_len_3613	Lau_Basin_Kilo_Moana_k95_314377_flag_0_multi_13.3525_len_3613_3	Lau_Basin_Kilo_Moana_k95_314377_flag_0_multi_13.3525_len_3613	NA	NA	NA	NA	NA	NA	NA	NA	NA	NA	NA	NA	NA	NA	NA	NA	5	2	0	Low-quality	Genome-fragment	9.26	0		1	3613	3613	3613	3613	r__Duplodnaviria	k__Heunggongvirae	p__Uroviricota	c__Caudoviricetes	o__	f__	lytic
Lau_Basin_Kilo_Moana_k95_314377_flag_0_multi_13.3525_len_3613	Lau_Basin_Kilo_Moana_k95_314377_flag_0_multi_13.3525_len_3613_4	Lau_Basin_Kilo_Moana_k95_314377_flag_0_multi_13.3525_len_3613	NA	NA	NA	NA	NA	NA	NA	NA	NA	NA	NA	NA	NA	NA	NA	NA	5	2	0	Low-quality	Genome-fragment	9.26	0		1	3613	3613	3613	3613	r__Duplodnaviria	k__Heunggongvirae	p__Uroviricota	c__Caudoviricetes	o__	f__	lytic
Lau_Basin_Kilo_Moana_k95_314377_flag_0_multi_13.3525_len_3613	Lau_Basin_Kilo_Moana_k95_314377_flag_0_multi_13.3525_len_3613_5	Lau_Basin_Kilo_Moana_k95_314377_flag_0_multi_13.3525_len_3613	NA	NA	NA	NA	NA	NA	PF03237.15	Terminase-like family	1.5e-15	56.3	2.85	VOG00381	sp|P54308|TERL_BPSPP Terminase, large subunit gp2	2.7e-39	133.8	8.34	5	2	0	Low-quality	Genome-fragment	9.26	0		1	3613	3613	3613	3613	r__Duplodnaviria	k__Heunggongvirae	p__Uroviricota	c__Caudoviricetes	o__	f__	lytic
Lau_Basin_Kilo_Moana_k95_904868_flag_0_multi_2.9920_len_2581	Lau_Basin_Kilo_Moana_k95_904868_flag_0_multi_2.9920_len_2581_1	Lau_Basin_Kilo_Moana_k95_904868_flag_0_multi_2.9920_len_2581	NA	NA	NA	NA	NA	NA	NA	NA	NA	NA	NA	NA	NA	NA	NA	NA	6	0	0	Not-determined	Genome-fragment	NA	0	no viral genes detected	1	2581	2581	2581	2581	r__Duplodnaviria	k__Heunggongvirae	p__Uroviricota	c__Caudoviricetes	o__	f__	lytic
Lau_Basin_Kilo_Moana_k95_904868_flag_0_multi_2.9920_len_2581	Lau_Basin_Kilo_Moana_k95_904868_flag_0_multi_2.9920_len_2581_2	Lau_Basin_Kilo_Moana_k95_904868_flag_0_multi_2.9920_len_2581	NA	NA	NA	NA	NA	NA	NA	NA	NA	NA	NA	NA	NA	NA	NA	NA	6	0	0	Not-determined	Genome-fragment	NA	0	no viral genes detected	1	2581	2581	2581	2581	r__Duplodnaviria	k__Heunggongvirae	p__Uroviricota	c__Caudoviricetes	o__	f__	lytic
Lau_Basin_Kilo_Moana_k95_904868_flag_0_multi_2.9920_len_2581	Lau_Basin_Kilo_Moana_k95_904868_flag_0_multi_2.9920_len_2581_3	Lau_Basin_Kilo_Moana_k95_904868_flag_0_multi_2.9920_len_2581	NA	NA	NA	NA	NA	NA	PF07484.12	Phage Tail Collar Domain	6.8e-16	56.9	1	VOG01244	REFSEQ hypothetical protein	2.3e-12	45.5	0.79	6	0	0	Not-determined	Genome-fragment	NA	0	no viral genes detected	1	2581	2581	2581	2581	r__Duplodnaviria	k__Heunggongvirae	p__Uroviricota	c__Caudoviricetes	o__	f__	lytic
Lau_Basin_Kilo_Moana_k95_904868_flag_0_multi_2.9920_len_2581	Lau_Basin_Kilo_Moana_k95_904868_flag_0_multi_2.9920_len_2581_4	Lau_Basin_Kilo_Moana_k95_904868_flag_0_multi_2.9920_len_2581	NA	NA	NA	NA	NA	NA	NA	NA	NA	NA	NA	NA	NA	NA	NA	NA	6	0	0	Not-determined	Genome-fragment	NA	0	no viral genes detected	1	2581	2581	2581	2581	r__Duplodnaviria	k__Heunggongvirae	p__Uroviricota	c__Caudoviricetes	o__	f__	lytic
Lau_Basin_Kilo_Moana_k95_904868_flag_0_multi_2.9920_len_2581	Lau_Basin_Kilo_Moana_k95_904868_flag_0_multi_2.9920_len_2581_5	Lau_Basin_Kilo_Moana_k95_904868_flag_0_multi_2.9920_len_2581	NA	NA	NA	NA	NA	NA	NA	NA	NA	NA	NA	NA	NA	NA	NA	NA	6	0	0	Not-determined	Genome-fragment	NA	0	no viral genes detected	1	2581	2581	2581	2581	r__Duplodnaviria	k__Heunggongvirae	p__Uroviricota	c__Caudoviricetes	o__	f__	lytic
Lau_Basin_Kilo_Moana_k95_1031545_flag_1_multi_4.0000_len_1477	Lau_Basin_Kilo_Moana_k95_1031545_flag_1_multi_4.0000_len_1477_1	Lau_Basin_Kilo_Moana_k95_1031545_flag_1_multi_4.0000_len_1477	K03674	NA	grxA; glutaredoxin 1	4.1e-10	40.1	0.31	PF00462.24	Glutaredoxin	2.8e-12	45.5	1.01	VOG00051	sp|P68692|GLRX1_VACCW Glutaredoxin-1	3.9e-13	48.4	10	5	1	0	Low-quality	Genome-fragment	0.61	0		1	1477	1477	1477	1477	r__Duplodnaviria	k__Heunggongvirae	p__Uroviricota	c__Caudoviricetes	o__	f__Ackermannviridae	lytic
Lau_Basin_Kilo_Moana_k95_1031545_flag_1_multi_4.0000_len_1477	Lau_Basin_Kilo_Moana_k95_1031545_flag_1_multi_4.0000_len_1477_2	Lau_Basin_Kilo_Moana_k95_1031545_flag_1_multi_4.0000_len_1477	NA	NA	NA	NA	NA	NA	NA	NA	NA	NA	NA	NA	NA	NA	NA	NA	5	1	0	Low-quality	Genome-fragment	0.61	0		1	1477	1477	1477	1477	r__Duplodnaviria	k__Heunggongvirae	p__Uroviricota	c__Caudoviricetes	o__	f__Ackermannviridae	lytic
Lau_Basin_Kilo_Moana_k95_1031545_flag_1_multi_4.0000_len_1477	Lau_Basin_Kilo_Moana_k95_1031545_flag_1_multi_4.0000_len_1477_3	Lau_Basin_Kilo_Moana_k95_1031545_flag_1_multi_4.0000_len_1477	NA	NA	NA	NA	NA	NA	NA	NA	NA	NA	NA	NA	NA	NA	NA	NA	5	1	0	Low-quality	Genome-fragment	0.61	0		1	1477	1477	1477	1477	r__Duplodnaviria	k__Heunggongvirae	p__Uroviricota	c__Caudoviricetes	o__	f__Ackermannviridae	lytic
Lau_Basin_Kilo_Moana_k95_1031545_flag_1_multi_4.0000_len_1477	Lau_Basin_Kilo_Moana_k95_1031545_flag_1_multi_4.0000_len_1477_4	Lau_Basin_Kilo_Moana_k95_1031545_flag_1_multi_4.0000_len_1477	NA	NA	NA	NA	NA	NA	NA	NA	NA	NA	NA	VOG00069	sp|P13004|YLYS_BPPHV Uncharacterized protein near lysin gene (Fragment)	1.2e-33	115.1	10	5	1	0	Low-quality	Genome-fragment	0.61	0		1	1477	1477	1477	1477	r__Duplodnaviria	k__Heunggongvirae	p__Uroviricota	c__Caudoviricetes	o__	f__Ackermannviridae	lytic
Lau_Basin_Kilo_Moana_k95_1031545_flag_1_multi_4.0000_len_1477	Lau_Basin_Kilo_Moana_k95_1031545_flag_1_multi_4.0000_len_1477_5	Lau_Basin_Kilo_Moana_k95_1031545_flag_1_multi_4.0000_len_1477	NA	NA	NA	NA	NA	NA	NA	NA	NA	NA	NA	NA	NA	NA	NA	NA	5	1	0	Low-quality	Genome-fragment	0.61	0		1	1477	1477	1477	1477	r__Duplodnaviria	k__Heunggongvirae	p__Uroviricota	c__Caudoviricetes	o__	f__Ackermannviridae	lytic
Lau_Basin_Kilo_Moana_k95_165550_flag_0_multi_7.9319_len_2151	Lau_Basin_Kilo_Moana_k95_165550_flag_0_multi_7.9319_len_2151_1	Lau_Basin_Kilo_Moana_k95_165550_flag_0_multi_7.9319_len_2151	NA	NA	NA	NA	NA	NA	NA	NA	NA	NA	NA	NA	NA	NA	NA	NA	3	2	0	Low-quality	Genome-fragment	0.96	0		1	2151	2151	2151	2151	r__Duplodnaviria	k__Heunggongvirae	p__Uroviricota	c__Caudoviricetes	o__	f__	lytic
Lau_Basin_Kilo_Moana_k95_165550_flag_0_multi_7.9319_len_2151	Lau_Basin_Kilo_Moana_k95_165550_flag_0_multi_7.9319_len_2151_2	Lau_Basin_Kilo_Moana_k95_165550_flag_0_multi_7.9319_len_2151	NA	NA	NA	NA	NA	NA	NA	NA	NA	NA	NA	VOG00716	REFSEQ hypothetical protein	1.3e-10	40.1	1.74	3	2	0	Low-quality	Genome-fragment	0.96	0		1	2151	2151	2151	2151	r__Duplodnaviria	k__Heunggongvirae	p__Uroviricota	c__Caudoviricetes	o__	f__	lytic
Lau_Basin_Kilo_Moana_k95_165550_flag_0_multi_7.9319_len_2151	Lau_Basin_Kilo_Moana_k95_165550_flag_0_multi_7.9319_len_2151_3	Lau_Basin_Kilo_Moana_k95_165550_flag_0_multi_7.9319_len_2151	NA	NA	NA	NA	NA	NA	NA	NA	NA	NA	NA	VOG00220	REFSEQ hypothetical protein	1.2e-15	57.1	2.85	3	2	0	Low-quality	Genome-fragment	0.96	0		1	2151	2151	2151	2151	r__Duplodnaviria	k__Heunggongvirae	p__Uroviricota	c__Caudoviricetes	o__	f__	lytic
Lau_Basin_Kilo_Moana_k95_165550_flag_0_multi_7.9319_len_2151	Lau_Basin_Kilo_Moana_k95_165550_flag_0_multi_7.9319_len_2151_4	Lau_Basin_Kilo_Moana_k95_165550_flag_0_multi_7.9319_len_2151	NA	NA	NA	NA	NA	NA	NA	NA	NA	NA	NA	NA	NA	NA	NA	NA	3	2	0	Low-quality	Genome-fragment	0.96	0		1	2151	2151	2151	2151	r__Duplodnaviria	k__Heunggongvirae	p__Uroviricota	c__Caudoviricetes	o__	f__	lytic
Lau_Basin_Kilo_Moana_k95_1418242_flag_0_multi_15.6067_len_8871	Lau_Basin_Kilo_Moana_k95_1418242_flag_0_multi_15.6067_len_8871_1	Lau_Basin_Kilo_Moana_k95_1418242_flag_0_multi_15.6067_len_8871	NA	NA	NA	NA	NA	NA	NA	NA	NA	NA	NA	VOG16347	REFSEQ hypothetical protein	8.4e-18	63.3	0.13	11	3	0	Low-quality	Genome-fragment	22.4	0		1	8871	8871	8871	8871	r__Duplodnaviria	k__Heunggongvirae	p__Uroviricota	c__Caudoviricetes	o__	f__	lytic
Lau_Basin_Kilo_Moana_k95_1418242_flag_0_multi_15.6067_len_8871	Lau_Basin_Kilo_Moana_k95_1418242_flag_0_multi_15.6067_len_8871_2	Lau_Basin_Kilo_Moana_k95_1418242_flag_0_multi_15.6067_len_8871	NA	NA	NA	NA	NA	NA	NA	NA	NA	NA	NA	NA	NA	NA	NA	NA	11	3	0	Low-quality	Genome-fragment	22.4	0		1	8871	8871	8871	8871	r__Duplodnaviria	k__Heunggongvirae	p__Uroviricota	c__Caudoviricetes	o__	f__	lytic
Lau_Basin_Kilo_Moana_k95_1418242_flag_0_multi_15.6067_len_8871	Lau_Basin_Kilo_Moana_k95_1418242_flag_0_multi_15.6067_len_8871_3	Lau_Basin_Kilo_Moana_k95_1418242_flag_0_multi_15.6067_len_8871	NA	NA	NA	NA	NA	NA	NA	NA	NA	NA	NA	NA	NA	NA	NA	NA	11	3	0	Low-quality	Genome-fragment	22.4	0		1	8871	8871	8871	8871	r__Duplodnaviria	k__Heunggongvirae	p__Uroviricota	c__Caudoviricetes	o__	f__	lytic
Lau_Basin_Kilo_Moana_k95_1418242_flag_0_multi_15.6067_len_8871	Lau_Basin_Kilo_Moana_k95_1418242_flag_0_multi_15.6067_len_8871_4	Lau_Basin_Kilo_Moana_k95_1418242_flag_0_multi_15.6067_len_8871	K06919	NA	K06919; putative DNA primase/helicase	5e-36	123.8	2.86	PF08706.11	D5 N terminal like	1.6e-20	72.7	1.15	VOG00724	sp|P10277|PRIM_BPP4 Putative P4-specific DNA primase	1.2e-82	277.4	6.23	11	3	0	Low-quality	Genome-fragment	22.4	0		1	8871	8871	8871	8871	r__Duplodnaviria	k__Heunggongvirae	p__Uroviricota	c__Caudoviricetes	o__	f__	lytic
Lau_Basin_Kilo_Moana_k95_1418242_flag_0_multi_15.6067_len_8871	Lau_Basin_Kilo_Moana_k95_1418242_flag_0_multi_15.6067_len_8871_5	Lau_Basin_Kilo_Moana_k95_1418242_flag_0_multi_15.6067_len_8871	NA	NA	NA	NA	NA	NA	NA	NA	NA	NA	NA	NA	NA	NA	NA	NA	11	3	0	Low-quality	Genome-fragment	22.4	0		1	8871	8871	8871	8871	r__Duplodnaviria	k__Heunggongvirae	p__Uroviricota	c__Caudoviricetes	o__	f__	lytic
Lau_Basin_Kilo_Moana_k95_1418242_flag_0_multi_15.6067_len_8871	Lau_Basin_Kilo_Moana_k95_1418242_flag_0_multi_15.6067_len_8871_6	Lau_Basin_Kilo_Moana_k95_1418242_flag_0_multi_15.6067_len_8871	NA	NA	NA	NA	NA	NA	NA	NA	NA	NA	NA	NA	NA	NA	NA	NA	11	3	0	Low-quality	Genome-fragment	22.4	0		1	8871	8871	8871	8871	r__Duplodnaviria	k__Heunggongvirae	p__Uroviricota	c__Caudoviricetes	o__	f__	lytic
Lau_Basin_Kilo_Moana_k95_1418242_flag_0_multi_15.6067_len_8871	Lau_Basin_Kilo_Moana_k95_1418242_flag_0_multi_15.6067_len_8871_7	Lau_Basin_Kilo_Moana_k95_1418242_flag_0_multi_15.6067_len_8871	K03111	NA	ssb; single-strand DNA-binding protein	7.7e-25	88.7	4.34	PF00436.25	Single-strand binding protein family	3.9e-23	80.3	4.28	VOG00404	sp|P9WGD4|SSB_MYCTO Single-stranded DNA-binding protein	2.7e-24	85.1	10	11	3	0	Low-quality	Genome-fragment	22.4	0		1	8871	8871	8871	8871	r__Duplodnaviria	k__Heunggongvirae	p__Uroviricota	c__Caudoviricetes	o__	f__	lytic
Lau_Basin_Kilo_Moana_k95_1418242_flag_0_multi_15.6067_len_8871	Lau_Basin_Kilo_Moana_k95_1418242_flag_0_multi_15.6067_len_8871_8	Lau_Basin_Kilo_Moana_k95_1418242_flag_0_multi_15.6067_len_8871	NA	NA	NA	NA	NA	NA	NA	NA	NA	NA	NA	NA	NA	NA	NA	NA	11	3	0	Low-quality	Genome-fragment	22.4	0		1	8871	8871	8871	8871	r__Duplodnaviria	k__Heunggongvirae	p__Uroviricota	c__Caudoviricetes	o__	f__	lytic
Lau_Basin_Kilo_Moana_k95_1418242_flag_0_multi_15.6067_len_8871	Lau_Basin_Kilo_Moana_k95_1418242_flag_0_multi_15.6067_len_8871_9	Lau_Basin_Kilo_Moana_k95_1418242_flag_0_multi_15.6067_len_8871	NA	NA	NA	NA	NA	NA	NA	NA	NA	NA	NA	NA	NA	NA	NA	NA	11	3	0	Low-quality	Genome-fragment	22.4	0		1	8871	8871	8871	8871	r__Duplodnaviria	k__Heunggongvirae	p__Uroviricota	c__Caudoviricetes	o__	f__	lytic
Lau_Basin_Kilo_Moana_k95_1418242_flag_0_multi_15.6067_len_8871	Lau_Basin_Kilo_Moana_k95_1418242_flag_0_multi_15.6067_len_8871_10	Lau_Basin_Kilo_Moana_k95_1418242_flag_0_multi_15.6067_len_8871	NA	NA	NA	NA	NA	NA	PF03237.15	Terminase-like family	2.1e-12	46	2.85	VOG00381	sp|P54308|TERL_BPSPP Terminase, large subunit gp2	4.7e-26	90.1	8.34	11	3	0	Low-quality	Genome-fragment	22.4	0		1	8871	8871	8871	8871	r__Duplodnaviria	k__Heunggongvirae	p__Uroviricota	c__Caudoviricetes	o__	f__	lytic
Lau_Basin_Kilo_Moana_k95_1418242_flag_0_multi_15.6067_len_8871	Lau_Basin_Kilo_Moana_k95_1418242_flag_0_multi_15.6067_len_8871_11	Lau_Basin_Kilo_Moana_k95_1418242_flag_0_multi_15.6067_len_8871	NA	NA	NA	NA	NA	NA	PF12236.8	Bacteriophage head to tail connecting protein	5e-85	284.6	1.99	VOG03064	sp|P03728|PORTL_BPT7 Portal protein	1.4e-55	187.4	8.02	11	3	0	Low-quality	Genome-fragment	22.4	0		1	8871	8871	8871	8871	r__Duplodnaviria	k__Heunggongvirae	p__Uroviricota	c__Caudoviricetes	o__	f__	lytic
Lau_Basin_Kilo_Moana_k95_942963_flag_1_multi_6.0000_len_7486	Lau_Basin_Kilo_Moana_k95_942963_flag_1_multi_6.0000_len_7486_1	Lau_Basin_Kilo_Moana_k95_942963_flag_1_multi_6.0000_len_7486	NA	NA	NA	NA	NA	NA	NA	NA	NA	NA	NA	VOG03311	REFSEQ hypothetical protein	6.8e-55	185.1	1.3	16	2	0	Low-quality	Genome-fragment	8.21	0		1	7486	7486	7486	7486	r__Duplodnaviria	k__Heunggongvirae	p__Uroviricota	c__Caudoviricetes	o__	f__	lytic
Lau_Basin_Kilo_Moana_k95_942963_flag_1_multi_6.0000_len_7486	Lau_Basin_Kilo_Moana_k95_942963_flag_1_multi_6.0000_len_7486_2	Lau_Basin_Kilo_Moana_k95_942963_flag_1_multi_6.0000_len_7486	NA	NA	NA	NA	NA	NA	NA	NA	NA	NA	NA	NA	NA	NA	NA	NA	16	2	0	Low-quality	Genome-fragment	8.21	0		1	7486	7486	7486	7486	r__Duplodnaviria	k__Heunggongvirae	p__Uroviricota	c__Caudoviricetes	o__	f__	lytic
Lau_Basin_Kilo_Moana_k95_942963_flag_1_multi_6.0000_len_7486	Lau_Basin_Kilo_Moana_k95_942963_flag_1_multi_6.0000_len_7486_3	Lau_Basin_Kilo_Moana_k95_942963_flag_1_multi_6.0000_len_7486	NA	NA	NA	NA	NA	NA	NA	NA	NA	NA	NA	NA	NA	NA	NA	NA	16	2	0	Low-quality	Genome-fragment	8.21	0		1	7486	7486	7486	7486	r__Duplodnaviria	k__Heunggongvirae	p__Uroviricota	c__Caudoviricetes	o__	f__	lytic
Lau_Basin_Kilo_Moana_k95_942963_flag_1_multi_6.0000_len_7486	Lau_Basin_Kilo_Moana_k95_942963_flag_1_multi_6.0000_len_7486_4	Lau_Basin_Kilo_Moana_k95_942963_flag_1_multi_6.0000_len_7486	NA	NA	NA	NA	NA	NA	NA	NA	NA	NA	NA	NA	NA	NA	NA	NA	16	2	0	Low-quality	Genome-fragment	8.21	0		1	7486	7486	7486	7486	r__Duplodnaviria	k__Heunggongvirae	p__Uroviricota	c__Caudoviricetes	o__	f__	lytic
Lau_Basin_Kilo_Moana_k95_942963_flag_1_multi_6.0000_len_7486	Lau_Basin_Kilo_Moana_k95_942963_flag_1_multi_6.0000_len_7486_5	Lau_Basin_Kilo_Moana_k95_942963_flag_1_multi_6.0000_len_7486	NA	NA	NA	NA	NA	NA	NA	NA	NA	NA	NA	NA	NA	NA	NA	NA	16	2	0	Low-quality	Genome-fragment	8.21	0		1	7486	7486	7486	7486	r__Duplodnaviria	k__Heunggongvirae	p__Uroviricota	c__Caudoviricetes	o__	f__	lytic
Lau_Basin_Kilo_Moana_k95_942963_flag_1_multi_6.0000_len_7486	Lau_Basin_Kilo_Moana_k95_942963_flag_1_multi_6.0000_len_7486_6	Lau_Basin_Kilo_Moana_k95_942963_flag_1_multi_6.0000_len_7486	NA	NA	NA	NA	NA	NA	NA	NA	NA	NA	NA	NA	NA	NA	NA	NA	16	2	0	Low-quality	Genome-fragment	8.21	0		1	7486	7486	7486	7486	r__Duplodnaviria	k__Heunggongvirae	p__Uroviricota	c__Caudoviricetes	o__	f__	lytic
Lau_Basin_Kilo_Moana_k95_942963_flag_1_multi_6.0000_len_7486	Lau_Basin_Kilo_Moana_k95_942963_flag_1_multi_6.0000_len_7486_7	Lau_Basin_Kilo_Moana_k95_942963_flag_1_multi_6.0000_len_7486	NA	NA	NA	NA	NA	NA	NA	NA	NA	NA	NA	NA	NA	NA	NA	NA	16	2	0	Low-quality	Genome-fragment	8.21	0		1	7486	7486	7486	7486	r__Duplodnaviria	k__Heunggongvirae	p__Uroviricota	c__Caudoviricetes	o__	f__	lytic
Lau_Basin_Kilo_Moana_k95_942963_flag_1_multi_6.0000_len_7486	Lau_Basin_Kilo_Moana_k95_942963_flag_1_multi_6.0000_len_7486_8	Lau_Basin_Kilo_Moana_k95_942963_flag_1_multi_6.0000_len_7486	NA	NA	NA	NA	NA	NA	NA	NA	NA	NA	NA	NA	NA	NA	NA	NA	16	2	0	Low-quality	Genome-fragment	8.21	0		1	7486	7486	7486	7486	r__Duplodnaviria	k__Heunggongvirae	p__Uroviricota	c__Caudoviricetes	o__	f__	lytic
Lau_Basin_Kilo_Moana_k95_942963_flag_1_multi_6.0000_len_7486	Lau_Basin_Kilo_Moana_k95_942963_flag_1_multi_6.0000_len_7486_9	Lau_Basin_Kilo_Moana_k95_942963_flag_1_multi_6.0000_len_7486	NA	NA	NA	NA	NA	NA	NA	NA	NA	NA	NA	NA	NA	NA	NA	NA	16	2	0	Low-quality	Genome-fragment	8.21	0		1	7486	7486	7486	7486	r__Duplodnaviria	k__Heunggongvirae	p__Uroviricota	c__Caudoviricetes	o__	f__	lytic
Lau_Basin_Kilo_Moana_k95_942963_flag_1_multi_6.0000_len_7486	Lau_Basin_Kilo_Moana_k95_942963_flag_1_multi_6.0000_len_7486_10	Lau_Basin_Kilo_Moana_k95_942963_flag_1_multi_6.0000_len_7486	NA	NA	NA	NA	NA	NA	NA	NA	NA	NA	NA	NA	NA	NA	NA	NA	16	2	0	Low-quality	Genome-fragment	8.21	0		1	7486	7486	7486	7486	r__Duplodnaviria	k__Heunggongvirae	p__Uroviricota	c__Caudoviricetes	o__	f__	lytic
Lau_Basin_Kilo_Moana_k95_942963_flag_1_multi_6.0000_len_7486	Lau_Basin_Kilo_Moana_k95_942963_flag_1_multi_6.0000_len_7486_11	Lau_Basin_Kilo_Moana_k95_942963_flag_1_multi_6.0000_len_7486	NA	NA	NA	NA	NA	NA	NA	NA	NA	NA	NA	NA	NA	NA	NA	NA	16	2	0	Low-quality	Genome-fragment	8.21	0		1	7486	7486	7486	7486	r__Duplodnaviria	k__Heunggongvirae	p__Uroviricota	c__Caudoviricetes	o__	f__	lytic
Lau_Basin_Kilo_Moana_k95_942963_flag_1_multi_6.0000_len_7486	Lau_Basin_Kilo_Moana_k95_942963_flag_1_multi_6.0000_len_7486_12	Lau_Basin_Kilo_Moana_k95_942963_flag_1_multi_6.0000_len_7486	NA	NA	NA	NA	NA	NA	NA	NA	NA	NA	NA	NA	NA	NA	NA	NA	16	2	0	Low-quality	Genome-fragment	8.21	0		1	7486	7486	7486	7486	r__Duplodnaviria	k__Heunggongvirae	p__Uroviricota	c__Caudoviricetes	o__	f__	lytic
Lau_Basin_Kilo_Moana_k95_942963_flag_1_multi_6.0000_len_7486	Lau_Basin_Kilo_Moana_k95_942963_flag_1_multi_6.0000_len_7486_13	Lau_Basin_Kilo_Moana_k95_942963_flag_1_multi_6.0000_len_7486	K17398	AMG	DNMT3A; DNA (cytosine-5)-methyltransferase 3A [EC:2.1.1.37]	3.5e-63	214.7	0.27	PF00145.17	C-5 cytosine-specific DNA methylase	4e-55	186.3	3.75	VOG01885	sp|P34877|MTSA_LACLC Modification methylase ScrFIA	2.1e-61	206.7	10	16	2	0	Low-quality	Genome-fragment	8.21	0		1	7486	7486	7486	7486	r__Duplodnaviria	k__Heunggongvirae	p__Uroviricota	c__Caudoviricetes	o__	f__	lytic
Lau_Basin_Kilo_Moana_k95_942963_flag_1_multi_6.0000_len_7486	Lau_Basin_Kilo_Moana_k95_942963_flag_1_multi_6.0000_len_7486_14	Lau_Basin_Kilo_Moana_k95_942963_flag_1_multi_6.0000_len_7486	NA	NA	NA	NA	NA	NA	NA	NA	NA	NA	NA	NA	NA	NA	NA	NA	16	2	0	Low-quality	Genome-fragment	8.21	0		1	7486	7486	7486	7486	r__Duplodnaviria	k__Heunggongvirae	p__Uroviricota	c__Caudoviricetes	o__	f__	lytic
Lau_Basin_Kilo_Moana_k95_942963_flag_1_multi_6.0000_len_7486	Lau_Basin_Kilo_Moana_k95_942963_flag_1_multi_6.0000_len_7486_15	Lau_Basin_Kilo_Moana_k95_942963_flag_1_multi_6.0000_len_7486	K10908	NA	POLRMT, RPO41; DNA-directed RNA polymerase, mitochondrial [EC:2.7.7.6]	8.3e-143	478.1	1.12	PF00940.19	DNA-dependent RNA polymerase	6.8e-92	307.3	2.16	VOG01469	sp|P00573|RPOL_BPT7 T7 RNA polymerase	6e-182	605.5	9.01	16	2	0	Low-quality	Genome-fragment	8.21	0		1	7486	7486	7486	7486	r__Duplodnaviria	k__Heunggongvirae	p__Uroviricota	c__Caudoviricetes	o__	f__	lytic
Lau_Basin_Kilo_Moana_k95_1305487_flag_1_multi_2.0000_len_1546	Lau_Basin_Kilo_Moana_k95_1305487_flag_1_multi_2.0000_len_1546_1	Lau_Basin_Kilo_Moana_k95_1305487_flag_1_multi_2.0000_len_1546	NA	NA	NA	NA	NA	NA	NA	NA	NA	NA	NA	VOG20195	REFSEQ hypothetical protein	9.7e-18	62.6	1.52	5	1	0	Low-quality	Genome-fragment	2.76	0		1	1546	1546	1546	1546	r__Duplodnaviria	k__Heunggongvirae	p__Uroviricota	c__Caudoviricetes	o__	f__	lytic
Lau_Basin_Kilo_Moana_k95_1305487_flag_1_multi_2.0000_len_1546	Lau_Basin_Kilo_Moana_k95_1305487_flag_1_multi_2.0000_len_1546_2	Lau_Basin_Kilo_Moana_k95_1305487_flag_1_multi_2.0000_len_1546	NA	NA	NA	NA	NA	NA	NA	NA	NA	NA	NA	NA	NA	NA	NA	NA	5	1	0	Low-quality	Genome-fragment	2.76	0		1	1546	1546	1546	1546	r__Duplodnaviria	k__Heunggongvirae	p__Uroviricota	c__Caudoviricetes	o__	f__	lytic
Lau_Basin_Kilo_Moana_k95_1305487_flag_1_multi_2.0000_len_1546	Lau_Basin_Kilo_Moana_k95_1305487_flag_1_multi_2.0000_len_1546_3	Lau_Basin_Kilo_Moana_k95_1305487_flag_1_multi_2.0000_len_1546	NA	NA	NA	NA	NA	NA	NA	NA	NA	NA	NA	NA	NA	NA	NA	NA	5	1	0	Low-quality	Genome-fragment	2.76	0		1	1546	1546	1546	1546	r__Duplodnaviria	k__Heunggongvirae	p__Uroviricota	c__Caudoviricetes	o__	f__	lytic
Lau_Basin_Kilo_Moana_k95_1305487_flag_1_multi_2.0000_len_1546	Lau_Basin_Kilo_Moana_k95_1305487_flag_1_multi_2.0000_len_1546_4	Lau_Basin_Kilo_Moana_k95_1305487_flag_1_multi_2.0000_len_1546	NA	NA	NA	NA	NA	NA	NA	NA	NA	NA	NA	NA	NA	NA	NA	NA	5	1	0	Low-quality	Genome-fragment	2.76	0		1	1546	1546	1546	1546	r__Duplodnaviria	k__Heunggongvirae	p__Uroviricota	c__Caudoviricetes	o__	f__	lytic
Lau_Basin_Kilo_Moana_k95_1305487_flag_1_multi_2.0000_len_1546	Lau_Basin_Kilo_Moana_k95_1305487_flag_1_multi_2.0000_len_1546_5	Lau_Basin_Kilo_Moana_k95_1305487_flag_1_multi_2.0000_len_1546	NA	NA	NA	NA	NA	NA	NA	NA	NA	NA	NA	NA	NA	NA	NA	NA	5	1	0	Low-quality	Genome-fragment	2.76	0		1	1546	1546	1546	1546	r__Duplodnaviria	k__Heunggongvirae	p__Uroviricota	c__Caudoviricetes	o__	f__	lytic
Lau_Basin_Kilo_Moana_k95_570465_flag_1_multi_4.0000_len_1761	Lau_Basin_Kilo_Moana_k95_570465_flag_1_multi_4.0000_len_1761_1	Lau_Basin_Kilo_Moana_k95_570465_flag_1_multi_4.0000_len_1761	NA	NA	NA	NA	NA	NA	NA	NA	NA	NA	NA	VOG01487	REFSEQ hypothetical protein	5.3e-13	47.9	6.6	5	2	0	Low-quality	Genome-fragment	4.54	0		1	1761	1761	1761	1761	r__Duplodnaviria	k__Heunggongvirae	p__Uroviricota	c__Caudoviricetes	o__	f__	lytic
Lau_Basin_Kilo_Moana_k95_570465_flag_1_multi_4.0000_len_1761	Lau_Basin_Kilo_Moana_k95_570465_flag_1_multi_4.0000_len_1761_2	Lau_Basin_Kilo_Moana_k95_570465_flag_1_multi_4.0000_len_1761	NA	NA	NA	NA	NA	NA	PF13554.6	Bacteriophage related domain of unknown function	1.8e-15	56	1.01	VOG00290	REFSEQ hypothetical protein	8.1e-17	59.8	6.26	5	2	0	Low-quality	Genome-fragment	4.54	0		1	1761	1761	1761	1761	r__Duplodnaviria	k__Heunggongvirae	p__Uroviricota	c__Caudoviricetes	o__	f__	lytic
Lau_Basin_Kilo_Moana_k95_570465_flag_1_multi_4.0000_len_1761	Lau_Basin_Kilo_Moana_k95_570465_flag_1_multi_4.0000_len_1761_3	Lau_Basin_Kilo_Moana_k95_570465_flag_1_multi_4.0000_len_1761	NA	NA	NA	NA	NA	NA	NA	NA	NA	NA	NA	NA	NA	NA	NA	NA	5	2	0	Low-quality	Genome-fragment	4.54	0		1	1761	1761	1761	1761	r__Duplodnaviria	k__Heunggongvirae	p__Uroviricota	c__Caudoviricetes	o__	f__	lytic
Lau_Basin_Kilo_Moana_k95_570465_flag_1_multi_4.0000_len_1761	Lau_Basin_Kilo_Moana_k95_570465_flag_1_multi_4.0000_len_1761_4	Lau_Basin_Kilo_Moana_k95_570465_flag_1_multi_4.0000_len_1761	NA	NA	NA	NA	NA	NA	NA	NA	NA	NA	NA	NA	NA	NA	NA	NA	5	2	0	Low-quality	Genome-fragment	4.54	0		1	1761	1761	1761	1761	r__Duplodnaviria	k__Heunggongvirae	p__Uroviricota	c__Caudoviricetes	o__	f__	lytic
Lau_Basin_Kilo_Moana_k95_570465_flag_1_multi_4.0000_len_1761	Lau_Basin_Kilo_Moana_k95_570465_flag_1_multi_4.0000_len_1761_5	Lau_Basin_Kilo_Moana_k95_570465_flag_1_multi_4.0000_len_1761	NA	NA	NA	NA	NA	NA	NA	NA	NA	NA	NA	NA	NA	NA	NA	NA	5	2	0	Low-quality	Genome-fragment	4.54	0		1	1761	1761	1761	1761	r__Duplodnaviria	k__Heunggongvirae	p__Uroviricota	c__Caudoviricetes	o__	f__	lytic
Lau_Basin_Kilo_Moana_k95_1150568_flag_0_multi_11.9838_len_4594	Lau_Basin_Kilo_Moana_k95_1150568_flag_0_multi_11.9838_len_4594_1	Lau_Basin_Kilo_Moana_k95_1150568_flag_0_multi_11.9838_len_4594	NA	NA	NA	NA	NA	NA	NA	NA	NA	NA	NA	NA	NA	NA	NA	NA	9	1	0	Low-quality	Genome-fragment	7.2	0	low-confidence DTR	1	4594	4594	4594	4594	r__Duplodnaviria	k__Heunggongvirae	p__Uroviricota	c__Caudoviricetes	o__	f__	lytic
Lau_Basin_Kilo_Moana_k95_1150568_flag_0_multi_11.9838_len_4594	Lau_Basin_Kilo_Moana_k95_1150568_flag_0_multi_11.9838_len_4594_2	Lau_Basin_Kilo_Moana_k95_1150568_flag_0_multi_11.9838_len_4594	NA	NA	NA	NA	NA	NA	NA	NA	NA	NA	NA	NA	NA	NA	NA	NA	9	1	0	Low-quality	Genome-fragment	7.2	0	low-confidence DTR	1	4594	4594	4594	4594	r__Duplodnaviria	k__Heunggongvirae	p__Uroviricota	c__Caudoviricetes	o__	f__	lytic
Lau_Basin_Kilo_Moana_k95_1150568_flag_0_multi_11.9838_len_4594	Lau_Basin_Kilo_Moana_k95_1150568_flag_0_multi_11.9838_len_4594_3	Lau_Basin_Kilo_Moana_k95_1150568_flag_0_multi_11.9838_len_4594	NA	NA	NA	NA	NA	NA	NA	NA	NA	NA	NA	NA	NA	NA	NA	NA	9	1	0	Low-quality	Genome-fragment	7.2	0	low-confidence DTR	1	4594	4594	4594	4594	r__Duplodnaviria	k__Heunggongvirae	p__Uroviricota	c__Caudoviricetes	o__	f__	lytic
Lau_Basin_Kilo_Moana_k95_1150568_flag_0_multi_11.9838_len_4594	Lau_Basin_Kilo_Moana_k95_1150568_flag_0_multi_11.9838_len_4594_4	Lau_Basin_Kilo_Moana_k95_1150568_flag_0_multi_11.9838_len_4594	NA	NA	NA	NA	NA	NA	NA	NA	NA	NA	NA	NA	NA	NA	NA	NA	9	1	0	Low-quality	Genome-fragment	7.2	0	low-confidence DTR	1	4594	4594	4594	4594	r__Duplodnaviria	k__Heunggongvirae	p__Uroviricota	c__Caudoviricetes	o__	f__	lytic
Lau_Basin_Kilo_Moana_k95_1150568_flag_0_multi_11.9838_len_4594	Lau_Basin_Kilo_Moana_k95_1150568_flag_0_multi_11.9838_len_4594_5	Lau_Basin_Kilo_Moana_k95_1150568_flag_0_multi_11.9838_len_4594	NA	NA	NA	NA	NA	NA	NA	NA	NA	NA	NA	NA	NA	NA	NA	NA	9	1	0	Low-quality	Genome-fragment	7.2	0	low-confidence DTR	1	4594	4594	4594	4594	r__Duplodnaviria	k__Heunggongvirae	p__Uroviricota	c__Caudoviricetes	o__	f__	lytic
Lau_Basin_Kilo_Moana_k95_1150568_flag_0_multi_11.9838_len_4594	Lau_Basin_Kilo_Moana_k95_1150568_flag_0_multi_11.9838_len_4594_6	Lau_Basin_Kilo_Moana_k95_1150568_flag_0_multi_11.9838_len_4594	NA	NA	NA	NA	NA	NA	NA	NA	NA	NA	NA	NA	NA	NA	NA	NA	9	1	0	Low-quality	Genome-fragment	7.2	0	low-confidence DTR	1	4594	4594	4594	4594	r__Duplodnaviria	k__Heunggongvirae	p__Uroviricota	c__Caudoviricetes	o__	f__	lytic
Lau_Basin_Kilo_Moana_k95_1150568_flag_0_multi_11.9838_len_4594	Lau_Basin_Kilo_Moana_k95_1150568_flag_0_multi_11.9838_len_4594_7	Lau_Basin_Kilo_Moana_k95_1150568_flag_0_multi_11.9838_len_4594	NA	NA	NA	NA	NA	NA	NA	NA	NA	NA	NA	NA	NA	NA	NA	NA	9	1	0	Low-quality	Genome-fragment	7.2	0	low-confidence DTR	1	4594	4594	4594	4594	r__Duplodnaviria	k__Heunggongvirae	p__Uroviricota	c__Caudoviricetes	o__	f__	lytic
Lau_Basin_Kilo_Moana_k95_1150568_flag_0_multi_11.9838_len_4594	Lau_Basin_Kilo_Moana_k95_1150568_flag_0_multi_11.9838_len_4594_8	Lau_Basin_Kilo_Moana_k95_1150568_flag_0_multi_11.9838_len_4594	NA	NA	NA	NA	NA	NA	NA	NA	NA	NA	NA	VOG17358	REFSEQ hypothetical protein	3.6e-11	41.6	0.38	9	1	0	Low-quality	Genome-fragment	7.2	0	low-confidence DTR	1	4594	4594	4594	4594	r__Duplodnaviria	k__Heunggongvirae	p__Uroviricota	c__Caudoviricetes	o__	f__	lytic
Lau_Basin_Kilo_Moana_k95_1150568_flag_0_multi_11.9838_len_4594	Lau_Basin_Kilo_Moana_k95_1150568_flag_0_multi_11.9838_len_4594_9	Lau_Basin_Kilo_Moana_k95_1150568_flag_0_multi_11.9838_len_4594	NA	NA	NA	NA	NA	NA	NA	NA	NA	NA	NA	NA	NA	NA	NA	NA	9	1	0	Low-quality	Genome-fragment	7.2	0	low-confidence DTR	1	4594	4594	4594	4594	r__Duplodnaviria	k__Heunggongvirae	p__Uroviricota	c__Caudoviricetes	o__	f__	lytic
Lau_Basin_Kilo_Moana_k95_256323_flag_0_multi_214.2703_len_5115	Lau_Basin_Kilo_Moana_k95_256323_flag_0_multi_214.2703_len_5115_1	Lau_Basin_Kilo_Moana_k95_256323_flag_0_multi_214.2703_len_5115	NA	NA	NA	NA	NA	NA	NA	NA	NA	NA	NA	NA	NA	NA	NA	NA	7	1	0	Low-quality	Genome-fragment	2.85	0		1	5115	5115	5115	5115	r__Duplodnaviria	k__Heunggongvirae	p__Uroviricota	c__Caudoviricetes	o__	f__	lytic
Lau_Basin_Kilo_Moana_k95_256323_flag_0_multi_214.2703_len_5115	Lau_Basin_Kilo_Moana_k95_256323_flag_0_multi_214.2703_len_5115_2	Lau_Basin_Kilo_Moana_k95_256323_flag_0_multi_214.2703_len_5115	NA	NA	NA	NA	NA	NA	PF13392.6	HNH endonuclease	4.7e-14	50.7	7.58	VOG00012	sp|Q5UPT4|YL247_MIMIV Uncharacterized HNH endonuclease L247	1e-17	63.4	10	7	1	0	Low-quality	Genome-fragment	2.85	0		1	5115	5115	5115	5115	r__Duplodnaviria	k__Heunggongvirae	p__Uroviricota	c__Caudoviricetes	o__	f__	lytic
Lau_Basin_Kilo_Moana_k95_256323_flag_0_multi_214.2703_len_5115	Lau_Basin_Kilo_Moana_k95_256323_flag_0_multi_214.2703_len_5115_3	Lau_Basin_Kilo_Moana_k95_256323_flag_0_multi_214.2703_len_5115	NA	NA	NA	NA	NA	NA	NA	NA	NA	NA	NA	NA	NA	NA	NA	NA	7	1	0	Low-quality	Genome-fragment	2.85	0		1	5115	5115	5115	5115	r__Duplodnaviria	k__Heunggongvirae	p__Uroviricota	c__Caudoviricetes	o__	f__	lytic
Lau_Basin_Kilo_Moana_k95_256323_flag_0_multi_214.2703_len_5115	Lau_Basin_Kilo_Moana_k95_256323_flag_0_multi_214.2703_len_5115_4	Lau_Basin_Kilo_Moana_k95_256323_flag_0_multi_214.2703_len_5115	NA	NA	NA	NA	NA	NA	NA	NA	NA	NA	NA	VOG06969	REFSEQ highly derived D5-like helicase-primase	4.9e-22	76.5	0	7	1	0	Low-quality	Genome-fragment	2.85	0		1	5115	5115	5115	5115	r__Duplodnaviria	k__Heunggongvirae	p__Uroviricota	c__Caudoviricetes	o__	f__	lytic
Lau_Basin_Kilo_Moana_k95_256323_flag_0_multi_214.2703_len_5115	Lau_Basin_Kilo_Moana_k95_256323_flag_0_multi_214.2703_len_5115_5	Lau_Basin_Kilo_Moana_k95_256323_flag_0_multi_214.2703_len_5115	NA	NA	NA	NA	NA	NA	NA	NA	NA	NA	NA	NA	NA	NA	NA	NA	7	1	0	Low-quality	Genome-fragment	2.85	0		1	5115	5115	5115	5115	r__Duplodnaviria	k__Heunggongvirae	p__Uroviricota	c__Caudoviricetes	o__	f__	lytic
Lau_Basin_Kilo_Moana_k95_256323_flag_0_multi_214.2703_len_5115	Lau_Basin_Kilo_Moana_k95_256323_flag_0_multi_214.2703_len_5115_6	Lau_Basin_Kilo_Moana_k95_256323_flag_0_multi_214.2703_len_5115	NA	NA	NA	NA	NA	NA	NA	NA	NA	NA	NA	NA	NA	NA	NA	NA	7	1	0	Low-quality	Genome-fragment	2.85	0		1	5115	5115	5115	5115	r__Duplodnaviria	k__Heunggongvirae	p__Uroviricota	c__Caudoviricetes	o__	f__	lytic
Lau_Basin_Kilo_Moana_k95_1023160_flag_1_multi_2.5500_len_2875	Lau_Basin_Kilo_Moana_k95_1023160_flag_1_multi_2.5500_len_2875_1	Lau_Basin_Kilo_Moana_k95_1023160_flag_1_multi_2.5500_len_2875	NA	NA	NA	NA	NA	NA	NA	NA	NA	NA	NA	NA	NA	NA	NA	NA	5	1	0	Low-quality	Genome-fragment	2.08	0		1	2875	2875	2875	2875	r__Duplodnaviria	k__Heunggongvirae	p__Uroviricota	c__Caudoviricetes	o__	f__	lytic
Lau_Basin_Kilo_Moana_k95_1023160_flag_1_multi_2.5500_len_2875	Lau_Basin_Kilo_Moana_k95_1023160_flag_1_multi_2.5500_len_2875_2	Lau_Basin_Kilo_Moana_k95_1023160_flag_1_multi_2.5500_len_2875	NA	NA	NA	NA	NA	NA	NA	NA	NA	NA	NA	VOG00670	sp|P03691|VR2B_BPT4 Protein rIIB	6.6e-73	244.5	8.6	5	1	0	Low-quality	Genome-fragment	2.08	0		1	2875	2875	2875	2875	r__Duplodnaviria	k__Heunggongvirae	p__Uroviricota	c__Caudoviricetes	o__	f__	lytic
Lau_Basin_Kilo_Moana_k95_1023160_flag_1_multi_2.5500_len_2875	Lau_Basin_Kilo_Moana_k95_1023160_flag_1_multi_2.5500_len_2875_3	Lau_Basin_Kilo_Moana_k95_1023160_flag_1_multi_2.5500_len_2875	NA	NA	NA	NA	NA	NA	NA	NA	NA	NA	NA	NA	NA	NA	NA	NA	5	1	0	Low-quality	Genome-fragment	2.08	0		1	2875	2875	2875	2875	r__Duplodnaviria	k__Heunggongvirae	p__Uroviricota	c__Caudoviricetes	o__	f__	lytic
Lau_Basin_Kilo_Moana_k95_1023160_flag_1_multi_2.5500_len_2875	Lau_Basin_Kilo_Moana_k95_1023160_flag_1_multi_2.5500_len_2875_4	Lau_Basin_Kilo_Moana_k95_1023160_flag_1_multi_2.5500_len_2875	NA	NA	NA	NA	NA	NA	NA	NA	NA	NA	NA	NA	NA	NA	NA	NA	5	1	0	Low-quality	Genome-fragment	2.08	0		1	2875	2875	2875	2875	r__Duplodnaviria	k__Heunggongvirae	p__Uroviricota	c__Caudoviricetes	o__	f__	lytic
Lau_Basin_Kilo_Moana_k95_1023160_flag_1_multi_2.5500_len_2875	Lau_Basin_Kilo_Moana_k95_1023160_flag_1_multi_2.5500_len_2875_5	Lau_Basin_Kilo_Moana_k95_1023160_flag_1_multi_2.5500_len_2875	NA	NA	NA	NA	NA	NA	NA	NA	NA	NA	NA	NA	NA	NA	NA	NA	5	1	0	Low-quality	Genome-fragment	2.08	0		1	2875	2875	2875	2875	r__Duplodnaviria	k__Heunggongvirae	p__Uroviricota	c__Caudoviricetes	o__	f__	lytic
Lau_Basin_Kilo_Moana_k95_457961_flag_0_multi_26.0318_len_3834	Lau_Basin_Kilo_Moana_k95_457961_flag_0_multi_26.0318_len_3834_1	Lau_Basin_Kilo_Moana_k95_457961_flag_0_multi_26.0318_len_3834	NA	NA	NA	NA	NA	NA	NA	NA	NA	NA	NA	NA	NA	NA	NA	NA	5	1	0	Low-quality	Genome-fragment	5.74	0		1	3834	3834	3834	3834	r__Duplodnaviria	k__Heunggongvirae	p__Uroviricota	c__Caudoviricetes	o__	f__	lytic
Lau_Basin_Kilo_Moana_k95_457961_flag_0_multi_26.0318_len_3834	Lau_Basin_Kilo_Moana_k95_457961_flag_0_multi_26.0318_len_3834_2	Lau_Basin_Kilo_Moana_k95_457961_flag_0_multi_26.0318_len_3834	NA	NA	NA	NA	NA	NA	NA	NA	NA	NA	NA	VOG21778	REFSEQ hypothetical protein	5.5e-79	265	0.05	5	1	0	Low-quality	Genome-fragment	5.74	0		1	3834	3834	3834	3834	r__Duplodnaviria	k__Heunggongvirae	p__Uroviricota	c__Caudoviricetes	o__	f__	lytic
Lau_Basin_Kilo_Moana_k95_457961_flag_0_multi_26.0318_len_3834	Lau_Basin_Kilo_Moana_k95_457961_flag_0_multi_26.0318_len_3834_3	Lau_Basin_Kilo_Moana_k95_457961_flag_0_multi_26.0318_len_3834	NA	NA	NA	NA	NA	NA	NA	NA	NA	NA	NA	NA	NA	NA	NA	NA	5	1	0	Low-quality	Genome-fragment	5.74	0		1	3834	3834	3834	3834	r__Duplodnaviria	k__Heunggongvirae	p__Uroviricota	c__Caudoviricetes	o__	f__	lytic
Lau_Basin_Kilo_Moana_k95_457961_flag_0_multi_26.0318_len_3834	Lau_Basin_Kilo_Moana_k95_457961_flag_0_multi_26.0318_len_3834_4	Lau_Basin_Kilo_Moana_k95_457961_flag_0_multi_26.0318_len_3834	NA	NA	NA	NA	NA	NA	NA	NA	NA	NA	NA	NA	NA	NA	NA	NA	5	1	0	Low-quality	Genome-fragment	5.74	0		1	3834	3834	3834	3834	r__Duplodnaviria	k__Heunggongvirae	p__Uroviricota	c__Caudoviricetes	o__	f__	lytic
Lau_Basin_Kilo_Moana_k95_457961_flag_0_multi_26.0318_len_3834	Lau_Basin_Kilo_Moana_k95_457961_flag_0_multi_26.0318_len_3834_5	Lau_Basin_Kilo_Moana_k95_457961_flag_0_multi_26.0318_len_3834	NA	NA	NA	NA	NA	NA	NA	NA	NA	NA	NA	NA	NA	NA	NA	NA	5	1	0	Low-quality	Genome-fragment	5.74	0		1	3834	3834	3834	3834	r__Duplodnaviria	k__Heunggongvirae	p__Uroviricota	c__Caudoviricetes	o__	f__	lytic
Lau_Basin_Kilo_Moana_k95_1255876_flag_1_multi_3.0000_len_1021	Lau_Basin_Kilo_Moana_k95_1255876_flag_1_multi_3.0000_len_1021_1	Lau_Basin_Kilo_Moana_k95_1255876_flag_1_multi_3.0000_len_1021	NA	NA	NA	NA	NA	NA	NA	NA	NA	NA	NA	NA	NA	NA	NA	NA	4	0	0	Low-quality	Genome-fragment	1.04	0	no viral genes detected	1	1021	1021	1021	1021	r__Duplodnaviria	k__Heunggongvirae	p__Uroviricota	c__Caudoviricetes	o__	f__	lytic
Lau_Basin_Kilo_Moana_k95_1255876_flag_1_multi_3.0000_len_1021	Lau_Basin_Kilo_Moana_k95_1255876_flag_1_multi_3.0000_len_1021_2	Lau_Basin_Kilo_Moana_k95_1255876_flag_1_multi_3.0000_len_1021	NA	NA	NA	NA	NA	NA	NA	NA	NA	NA	NA	VOG23788	REFSEQ enoyl-CoA hydratase/carnithine racemase-like protein	2.4e-15	55.6	0.2	4	0	0	Low-quality	Genome-fragment	1.04	0	no viral genes detected	1	1021	1021	1021	1021	r__Duplodnaviria	k__Heunggongvirae	p__Uroviricota	c__Caudoviricetes	o__	f__	lytic
Lau_Basin_Kilo_Moana_k95_1255876_flag_1_multi_3.0000_len_1021	Lau_Basin_Kilo_Moana_k95_1255876_flag_1_multi_3.0000_len_1021_3	Lau_Basin_Kilo_Moana_k95_1255876_flag_1_multi_3.0000_len_1021	NA	NA	NA	NA	NA	NA	NA	NA	NA	NA	NA	NA	NA	NA	NA	NA	4	0	0	Low-quality	Genome-fragment	1.04	0	no viral genes detected	1	1021	1021	1021	1021	r__Duplodnaviria	k__Heunggongvirae	p__Uroviricota	c__Caudoviricetes	o__	f__	lytic
Lau_Basin_Kilo_Moana_k95_1255876_flag_1_multi_3.0000_len_1021	Lau_Basin_Kilo_Moana_k95_1255876_flag_1_multi_3.0000_len_1021_4	Lau_Basin_Kilo_Moana_k95_1255876_flag_1_multi_3.0000_len_1021	NA	NA	NA	NA	NA	NA	NA	NA	NA	NA	NA	NA	NA	NA	NA	NA	4	0	0	Low-quality	Genome-fragment	1.04	0	no viral genes detected	1	1021	1021	1021	1021	r__Duplodnaviria	k__Heunggongvirae	p__Uroviricota	c__Caudoviricetes	o__	f__	lytic
Lau_Basin_Kilo_Moana_k95_228430_flag_1_multi_4.0000_len_6673	Lau_Basin_Kilo_Moana_k95_228430_flag_1_multi_4.0000_len_6673_1	Lau_Basin_Kilo_Moana_k95_228430_flag_1_multi_4.0000_len_6673	NA	NA	NA	NA	NA	NA	NA	NA	NA	NA	NA	NA	NA	NA	NA	NA	13	2	0	Low-quality	Genome-fragment	11.17	0		1	6673	6673	6673	6673	r__Duplodnaviria	k__Heunggongvirae	p__Uroviricota	c__Caudoviricetes	o__	f__	lytic
Lau_Basin_Kilo_Moana_k95_228430_flag_1_multi_4.0000_len_6673	Lau_Basin_Kilo_Moana_k95_228430_flag_1_multi_4.0000_len_6673_2	Lau_Basin_Kilo_Moana_k95_228430_flag_1_multi_4.0000_len_6673	NA	NA	NA	NA	NA	NA	PF12684.7	PDDEXK-like domain of unknown function (DUF3799)	2.2e-15	55.9	2.21	VOG00690	sp|P15032|RECE_ECOLI Exodeoxyribonuclease 8	1.7e-21	75.7	6.89	13	2	0	Low-quality	Genome-fragment	11.17	0		1	6673	6673	6673	6673	r__Duplodnaviria	k__Heunggongvirae	p__Uroviricota	c__Caudoviricetes	o__	f__	lytic
Lau_Basin_Kilo_Moana_k95_228430_flag_1_multi_4.0000_len_6673	Lau_Basin_Kilo_Moana_k95_228430_flag_1_multi_4.0000_len_6673_3	Lau_Basin_Kilo_Moana_k95_228430_flag_1_multi_4.0000_len_6673	NA	NA	NA	NA	NA	NA	PF06378.11	Protein of unknown function (DUF1071)	2.4e-39	133.1	0.34	VOG02336	REFSEQ hypothetical protein	4.5e-49	165.8	3.01	13	2	0	Low-quality	Genome-fragment	11.17	0		1	6673	6673	6673	6673	r__Duplodnaviria	k__Heunggongvirae	p__Uroviricota	c__Caudoviricetes	o__	f__	lytic
Lau_Basin_Kilo_Moana_k95_228430_flag_1_multi_4.0000_len_6673	Lau_Basin_Kilo_Moana_k95_228430_flag_1_multi_4.0000_len_6673_4	Lau_Basin_Kilo_Moana_k95_228430_flag_1_multi_4.0000_len_6673	NA	NA	NA	NA	NA	NA	NA	NA	NA	NA	NA	NA	NA	NA	NA	NA	13	2	0	Low-quality	Genome-fragment	11.17	0		1	6673	6673	6673	6673	r__Duplodnaviria	k__Heunggongvirae	p__Uroviricota	c__Caudoviricetes	o__	f__	lytic
Lau_Basin_Kilo_Moana_k95_228430_flag_1_multi_4.0000_len_6673	Lau_Basin_Kilo_Moana_k95_228430_flag_1_multi_4.0000_len_6673_5	Lau_Basin_Kilo_Moana_k95_228430_flag_1_multi_4.0000_len_6673	NA	NA	NA	NA	NA	NA	NA	NA	NA	NA	NA	NA	NA	NA	NA	NA	13	2	0	Low-quality	Genome-fragment	11.17	0		1	6673	6673	6673	6673	r__Duplodnaviria	k__Heunggongvirae	p__Uroviricota	c__Caudoviricetes	o__	f__	lytic
Lau_Basin_Kilo_Moana_k95_228430_flag_1_multi_4.0000_len_6673	Lau_Basin_Kilo_Moana_k95_228430_flag_1_multi_4.0000_len_6673_6	Lau_Basin_Kilo_Moana_k95_228430_flag_1_multi_4.0000_len_6673	NA	NA	NA	NA	NA	NA	NA	NA	NA	NA	NA	NA	NA	NA	NA	NA	13	2	0	Low-quality	Genome-fragment	11.17	0		1	6673	6673	6673	6673	r__Duplodnaviria	k__Heunggongvirae	p__Uroviricota	c__Caudoviricetes	o__	f__	lytic
Lau_Basin_Kilo_Moana_k95_228430_flag_1_multi_4.0000_len_6673	Lau_Basin_Kilo_Moana_k95_228430_flag_1_multi_4.0000_len_6673_7	Lau_Basin_Kilo_Moana_k95_228430_flag_1_multi_4.0000_len_6673	NA	NA	NA	NA	NA	NA	NA	NA	NA	NA	NA	NA	NA	NA	NA	NA	13	2	0	Low-quality	Genome-fragment	11.17	0		1	6673	6673	6673	6673	r__Duplodnaviria	k__Heunggongvirae	p__Uroviricota	c__Caudoviricetes	o__	f__	lytic
Lau_Basin_Kilo_Moana_k95_228430_flag_1_multi_4.0000_len_6673	Lau_Basin_Kilo_Moana_k95_228430_flag_1_multi_4.0000_len_6673_8	Lau_Basin_Kilo_Moana_k95_228430_flag_1_multi_4.0000_len_6673	NA	NA	NA	NA	NA	NA	NA	NA	NA	NA	NA	NA	NA	NA	NA	NA	13	2	0	Low-quality	Genome-fragment	11.17	0		1	6673	6673	6673	6673	r__Duplodnaviria	k__Heunggongvirae	p__Uroviricota	c__Caudoviricetes	o__	f__	lytic
Lau_Basin_Kilo_Moana_k95_228430_flag_1_multi_4.0000_len_6673	Lau_Basin_Kilo_Moana_k95_228430_flag_1_multi_4.0000_len_6673_9	Lau_Basin_Kilo_Moana_k95_228430_flag_1_multi_4.0000_len_6673	NA	NA	NA	NA	NA	NA	NA	NA	NA	NA	NA	NA	NA	NA	NA	NA	13	2	0	Low-quality	Genome-fragment	11.17	0		1	6673	6673	6673	6673	r__Duplodnaviria	k__Heunggongvirae	p__Uroviricota	c__Caudoviricetes	o__	f__	lytic
Lau_Basin_Kilo_Moana_k95_228430_flag_1_multi_4.0000_len_6673	Lau_Basin_Kilo_Moana_k95_228430_flag_1_multi_4.0000_len_6673_10	Lau_Basin_Kilo_Moana_k95_228430_flag_1_multi_4.0000_len_6673	NA	NA	NA	NA	NA	NA	NA	NA	NA	NA	NA	NA	NA	NA	NA	NA	13	2	0	Low-quality	Genome-fragment	11.17	0		1	6673	6673	6673	6673	r__Duplodnaviria	k__Heunggongvirae	p__Uroviricota	c__Caudoviricetes	o__	f__	lytic
Lau_Basin_Kilo_Moana_k95_228430_flag_1_multi_4.0000_len_6673	Lau_Basin_Kilo_Moana_k95_228430_flag_1_multi_4.0000_len_6673_11	Lau_Basin_Kilo_Moana_k95_228430_flag_1_multi_4.0000_len_6673	NA	NA	NA	NA	NA	NA	NA	NA	NA	NA	NA	NA	NA	NA	NA	NA	13	2	0	Low-quality	Genome-fragment	11.17	0		1	6673	6673	6673	6673	r__Duplodnaviria	k__Heunggongvirae	p__Uroviricota	c__Caudoviricetes	o__	f__	lytic
Lau_Basin_Kilo_Moana_k95_228430_flag_1_multi_4.0000_len_6673	Lau_Basin_Kilo_Moana_k95_228430_flag_1_multi_4.0000_len_6673_12	Lau_Basin_Kilo_Moana_k95_228430_flag_1_multi_4.0000_len_6673	K19761	NA	GGACT; gamma-glutamylaminecyclotransferase [EC:2.3.2.-]	2.3e-31	109.3	0.09	PF06094.12	Gamma-glutamyl cyclotransferase, AIG2-like	7.6e-22	77	0.28	VOG00490	sp|Q58909|Y1514_METJA Putative gamma-glutamylcyclotransferase MJ1514	1.8e-19	68.8	2.37	13	2	0	Low-quality	Genome-fragment	11.17	0		1	6673	6673	6673	6673	r__Duplodnaviria	k__Heunggongvirae	p__Uroviricota	c__Caudoviricetes	o__	f__	lytic
Lau_Basin_Kilo_Moana_k95_228430_flag_1_multi_4.0000_len_6673	Lau_Basin_Kilo_Moana_k95_228430_flag_1_multi_4.0000_len_6673_13	Lau_Basin_Kilo_Moana_k95_228430_flag_1_multi_4.0000_len_6673	NA	NA	NA	NA	NA	NA	NA	NA	NA	NA	NA	NA	NA	NA	NA	NA	13	2	0	Low-quality	Genome-fragment	11.17	0		1	6673	6673	6673	6673	r__Duplodnaviria	k__Heunggongvirae	p__Uroviricota	c__Caudoviricetes	o__	f__	lytic
Lau_Basin_Kilo_Moana_k95_1389814_flag_3_multi_5.0020_len_2652	Lau_Basin_Kilo_Moana_k95_1389814_flag_3_multi_5.0020_len_2652_1	Lau_Basin_Kilo_Moana_k95_1389814_flag_3_multi_5.0020_len_2652	NA	NA	NA	NA	NA	NA	NA	NA	NA	NA	NA	NA	NA	NA	NA	NA	2	1	0	Complete	High-quality	100	0		1	2652	2652	2652	2652	r__Monodnaviria	k__Shotokuvirae	p__Cressdnaviricota	c__Arfiviricetes	o__Cirlivirales	f__	lytic
Lau_Basin_Kilo_Moana_k95_1389814_flag_3_multi_5.0020_len_2652	Lau_Basin_Kilo_Moana_k95_1389814_flag_3_multi_5.0020_len_2652_2	Lau_Basin_Kilo_Moana_k95_1389814_flag_3_multi_5.0020_len_2652	NA	NA	NA	NA	NA	NA	NA	NA	NA	NA	NA	NA	NA	NA	NA	NA	2	1	0	Complete	High-quality	100	0		1	2652	2652	2652	2652	r__Monodnaviria	k__Shotokuvirae	p__Cressdnaviricota	c__Arfiviricetes	o__Cirlivirales	f__	lytic
Lau_Basin_Kilo_Moana_k95_1389814_flag_3_multi_5.0020_len_2652	Lau_Basin_Kilo_Moana_k95_1389814_flag_3_multi_5.0020_len_2652_3	Lau_Basin_Kilo_Moana_k95_1389814_flag_3_multi_5.0020_len_2652	NA	NA	NA	NA	NA	NA	NA	NA	NA	NA	NA	VOG00031	sp|P36279|REP_TLCVA Replication-associated protein	1.8e-48	164.5	0.04	2	1	0	Complete	High-quality	100	0		1	2652	2652	2652	2652	r__Monodnaviria	k__Shotokuvirae	p__Cressdnaviricota	c__Arfiviricetes	o__Cirlivirales	f__	lytic
Lau_Basin_Kilo_Moana_k95_1389814_flag_3_multi_5.0020_len_2652	Lau_Basin_Kilo_Moana_k95_1389814_flag_3_multi_5.0020_len_2652_4	Lau_Basin_Kilo_Moana_k95_1389814_flag_3_multi_5.0020_len_2652	NA	NA	NA	NA	NA	NA	NA	NA	NA	NA	NA	NA	NA	NA	NA	NA	2	1	0	Complete	High-quality	100	0		1	2652	2652	2652	2652	r__Monodnaviria	k__Shotokuvirae	p__Cressdnaviricota	c__Arfiviricetes	o__Cirlivirales	f__	lytic
Lau_Basin_Kilo_Moana_k95_631661_flag_1_multi_4.9844_len_2401	Lau_Basin_Kilo_Moana_k95_631661_flag_1_multi_4.9844_len_2401_1	Lau_Basin_Kilo_Moana_k95_631661_flag_1_multi_4.9844_len_2401	NA	NA	NA	NA	NA	NA	NA	NA	NA	NA	NA	VOG00007	sp|P41719|PK1_NPVHZ Serine/threonine-protein kinase 1	4.4e-12	44.9	0.11	4	0	0	Not-determined	Genome-fragment	NA	0	no viral genes detected	1	2401	2401	2401	2401	r__Duplodnaviria	k__Heunggongvirae	p__Uroviricota	c__Caudoviricetes	o__	f__	lytic
Lau_Basin_Kilo_Moana_k95_631661_flag_1_multi_4.9844_len_2401	Lau_Basin_Kilo_Moana_k95_631661_flag_1_multi_4.9844_len_2401_2	Lau_Basin_Kilo_Moana_k95_631661_flag_1_multi_4.9844_len_2401	NA	NA	NA	NA	NA	NA	NA	NA	NA	NA	NA	NA	NA	NA	NA	NA	4	0	0	Not-determined	Genome-fragment	NA	0	no viral genes detected	1	2401	2401	2401	2401	r__Duplodnaviria	k__Heunggongvirae	p__Uroviricota	c__Caudoviricetes	o__	f__	lytic
Lau_Basin_Kilo_Moana_k95_631661_flag_1_multi_4.9844_len_2401	Lau_Basin_Kilo_Moana_k95_631661_flag_1_multi_4.9844_len_2401_3	Lau_Basin_Kilo_Moana_k95_631661_flag_1_multi_4.9844_len_2401	NA	NA	NA	NA	NA	NA	NA	NA	NA	NA	NA	VOG00456	sp|P59935|53DR_BPKV4 Putative 5'(3')-deoxyribonucleotidase	1.2e-28	98.9	2.14	4	0	0	Not-determined	Genome-fragment	NA	0	no viral genes detected	1	2401	2401	2401	2401	r__Duplodnaviria	k__Heunggongvirae	p__Uroviricota	c__Caudoviricetes	o__	f__	lytic
Lau_Basin_Kilo_Moana_k95_631661_flag_1_multi_4.9844_len_2401	Lau_Basin_Kilo_Moana_k95_631661_flag_1_multi_4.9844_len_2401_4	Lau_Basin_Kilo_Moana_k95_631661_flag_1_multi_4.9844_len_2401	NA	NA	NA	NA	NA	NA	NA	NA	NA	NA	NA	NA	NA	NA	NA	NA	4	0	0	Not-determined	Genome-fragment	NA	0	no viral genes detected	1	2401	2401	2401	2401	r__Duplodnaviria	k__Heunggongvirae	p__Uroviricota	c__Caudoviricetes	o__	f__	lytic
Lau_Basin_Kilo_Moana_k95_1224324_flag_0_multi_14.5267_len_2700	Lau_Basin_Kilo_Moana_k95_1224324_flag_0_multi_14.5267_len_2700_1	Lau_Basin_Kilo_Moana_k95_1224324_flag_0_multi_14.5267_len_2700	NA	NA	NA	NA	NA	NA	NA	NA	NA	NA	NA	NA	NA	NA	NA	NA	4	1	0	Low-quality	Genome-fragment	1.47	0	low-confidence DTR	1	2700	2700	2700	2700	r__Duplodnaviria	k__Heunggongvirae	p__Uroviricota	c__Caudoviricetes	o__	f__	lytic
Lau_Basin_Kilo_Moana_k95_1224324_flag_0_multi_14.5267_len_2700	Lau_Basin_Kilo_Moana_k95_1224324_flag_0_multi_14.5267_len_2700_2	Lau_Basin_Kilo_Moana_k95_1224324_flag_0_multi_14.5267_len_2700	NA	NA	NA	NA	NA	NA	NA	NA	NA	NA	NA	NA	NA	NA	NA	NA	4	1	0	Low-quality	Genome-fragment	1.47	0	low-confidence DTR	1	2700	2700	2700	2700	r__Duplodnaviria	k__Heunggongvirae	p__Uroviricota	c__Caudoviricetes	o__	f__	lytic
Lau_Basin_Kilo_Moana_k95_1224324_flag_0_multi_14.5267_len_2700	Lau_Basin_Kilo_Moana_k95_1224324_flag_0_multi_14.5267_len_2700_3	Lau_Basin_Kilo_Moana_k95_1224324_flag_0_multi_14.5267_len_2700	NA	NA	NA	NA	NA	NA	NA	NA	NA	NA	NA	VOG00479	sp|O48499|D14_BPT5 Protein D14	2.8e-13	48.8	10	4	1	0	Low-quality	Genome-fragment	1.47	0	low-confidence DTR	1	2700	2700	2700	2700	r__Duplodnaviria	k__Heunggongvirae	p__Uroviricota	c__Caudoviricetes	o__	f__	lytic
Lau_Basin_Kilo_Moana_k95_1224324_flag_0_multi_14.5267_len_2700	Lau_Basin_Kilo_Moana_k95_1224324_flag_0_multi_14.5267_len_2700_4	Lau_Basin_Kilo_Moana_k95_1224324_flag_0_multi_14.5267_len_2700	NA	NA	NA	NA	NA	NA	NA	NA	NA	NA	NA	NA	NA	NA	NA	NA	4	1	0	Low-quality	Genome-fragment	1.47	0	low-confidence DTR	1	2700	2700	2700	2700	r__Duplodnaviria	k__Heunggongvirae	p__Uroviricota	c__Caudoviricetes	o__	f__	lytic
Lau_Basin_Kilo_Moana_k95_730900_flag_1_multi_6.0000_len_3951	Lau_Basin_Kilo_Moana_k95_730900_flag_1_multi_6.0000_len_3951_1	Lau_Basin_Kilo_Moana_k95_730900_flag_1_multi_6.0000_len_3951	K01448	NA	amiABC; N-acetylmuramoyl-L-alanine amidase [EC:3.5.1.28]	5.4e-23	82.1	1.15	PF01520.18	N-acetylmuramoyl-L-alanine amidase	1.9e-21	75.8	1.17	VOG08337	REFSEQ N-acetylmuramoyl-L-alanine amidase	1.4e-18	65.9	0.54	5	1	0	Low-quality	Genome-fragment	2.12	0		1	3951	3951	3951	3951	r__Duplodnaviria	k__Heunggongvirae	p__Uroviricota	c__Caudoviricetes	o__	f__	lytic
Lau_Basin_Kilo_Moana_k95_730900_flag_1_multi_6.0000_len_3951	Lau_Basin_Kilo_Moana_k95_730900_flag_1_multi_6.0000_len_3951_2	Lau_Basin_Kilo_Moana_k95_730900_flag_1_multi_6.0000_len_3951	NA	NA	NA	NA	NA	NA	NA	NA	NA	NA	NA	VOG00502	sp|O31948|YONJ_BACSU SPBc2 prophage-derived uncharacterized protein YonJ	1.4e-44	151.6	10	5	1	0	Low-quality	Genome-fragment	2.12	0		1	3951	3951	3951	3951	r__Duplodnaviria	k__Heunggongvirae	p__Uroviricota	c__Caudoviricetes	o__	f__	lytic
Lau_Basin_Kilo_Moana_k95_730900_flag_1_multi_6.0000_len_3951	Lau_Basin_Kilo_Moana_k95_730900_flag_1_multi_6.0000_len_3951_3	Lau_Basin_Kilo_Moana_k95_730900_flag_1_multi_6.0000_len_3951	NA	NA	NA	NA	NA	NA	NA	NA	NA	NA	NA	NA	NA	NA	NA	NA	5	1	0	Low-quality	Genome-fragment	2.12	0		1	3951	3951	3951	3951	r__Duplodnaviria	k__Heunggongvirae	p__Uroviricota	c__Caudoviricetes	o__	f__	lytic
Lau_Basin_Kilo_Moana_k95_730900_flag_1_multi_6.0000_len_3951	Lau_Basin_Kilo_Moana_k95_730900_flag_1_multi_6.0000_len_3951_4	Lau_Basin_Kilo_Moana_k95_730900_flag_1_multi_6.0000_len_3951	K01342	NA	aprE; subtilisin [EC:3.4.21.62]	2.5e-59	201.8	0.12	PF00082.22	Subtilase family	5.6e-27	93.6	0.29	VOG15726	sp|P29139|ISP_PAEPO Intracellular serine protease	1.3e-28	98.5	0.44	5	1	0	Low-quality	Genome-fragment	2.12	0		1	3951	3951	3951	3951	r__Duplodnaviria	k__Heunggongvirae	p__Uroviricota	c__Caudoviricetes	o__	f__	lytic
Lau_Basin_Kilo_Moana_k95_531909_flag_0_multi_13.3128_len_1879	Lau_Basin_Kilo_Moana_k95_531909_flag_0_multi_13.3128_len_1879_1	Lau_Basin_Kilo_Moana_k95_531909_flag_0_multi_13.3128_len_1879	NA	NA	NA	NA	NA	NA	NA	NA	NA	NA	NA	NA	NA	NA	NA	NA	6	1	0	Low-quality	Genome-fragment	40.02	0		1	1879	1879	1879	1879	r__Duplodnaviria	k__Heunggongvirae	p__Uroviricota	c__Caudoviricetes	o__	f__	lytic
Lau_Basin_Kilo_Moana_k95_531909_flag_0_multi_13.3128_len_1879	Lau_Basin_Kilo_Moana_k95_531909_flag_0_multi_13.3128_len_1879_2	Lau_Basin_Kilo_Moana_k95_531909_flag_0_multi_13.3128_len_1879	NA	NA	NA	NA	NA	NA	PF16778.5	Phage tail assembly chaperone protein	3e-14	51.5	1	VOG00325	REFSEQ hypothetical protein	1.5e-17	63.1	0.52	6	1	0	Low-quality	Genome-fragment	40.02	0		1	1879	1879	1879	1879	r__Duplodnaviria	k__Heunggongvirae	p__Uroviricota	c__Caudoviricetes	o__	f__	lytic
Lau_Basin_Kilo_Moana_k95_531909_flag_0_multi_13.3128_len_1879	Lau_Basin_Kilo_Moana_k95_531909_flag_0_multi_13.3128_len_1879_3	Lau_Basin_Kilo_Moana_k95_531909_flag_0_multi_13.3128_len_1879	NA	NA	NA	NA	NA	NA	NA	NA	NA	NA	NA	NA	NA	NA	NA	NA	6	1	0	Low-quality	Genome-fragment	40.02	0		1	1879	1879	1879	1879	r__Duplodnaviria	k__Heunggongvirae	p__Uroviricota	c__Caudoviricetes	o__	f__	lytic
Lau_Basin_Kilo_Moana_k95_531909_flag_0_multi_13.3128_len_1879	Lau_Basin_Kilo_Moana_k95_531909_flag_0_multi_13.3128_len_1879_4	Lau_Basin_Kilo_Moana_k95_531909_flag_0_multi_13.3128_len_1879	NA	NA	NA	NA	NA	NA	NA	NA	NA	NA	NA	NA	NA	NA	NA	NA	6	1	0	Low-quality	Genome-fragment	40.02	0		1	1879	1879	1879	1879	r__Duplodnaviria	k__Heunggongvirae	p__Uroviricota	c__Caudoviricetes	o__	f__	lytic
Lau_Basin_Kilo_Moana_k95_531909_flag_0_multi_13.3128_len_1879	Lau_Basin_Kilo_Moana_k95_531909_flag_0_multi_13.3128_len_1879_5	Lau_Basin_Kilo_Moana_k95_531909_flag_0_multi_13.3128_len_1879	NA	NA	NA	NA	NA	NA	NA	NA	NA	NA	NA	NA	NA	NA	NA	NA	6	1	0	Low-quality	Genome-fragment	40.02	0		1	1879	1879	1879	1879	r__Duplodnaviria	k__Heunggongvirae	p__Uroviricota	c__Caudoviricetes	o__	f__	lytic
Lau_Basin_Kilo_Moana_k95_531909_flag_0_multi_13.3128_len_1879	Lau_Basin_Kilo_Moana_k95_531909_flag_0_multi_13.3128_len_1879_6	Lau_Basin_Kilo_Moana_k95_531909_flag_0_multi_13.3128_len_1879	NA	NA	NA	NA	NA	NA	NA	NA	NA	NA	NA	NA	NA	NA	NA	NA	6	1	0	Low-quality	Genome-fragment	40.02	0		1	1879	1879	1879	1879	r__Duplodnaviria	k__Heunggongvirae	p__Uroviricota	c__Caudoviricetes	o__	f__	lytic
Lau_Basin_Kilo_Moana_k95_1363731_flag_0_multi_7.8839_len_3557	Lau_Basin_Kilo_Moana_k95_1363731_flag_0_multi_7.8839_len_3557_1	Lau_Basin_Kilo_Moana_k95_1363731_flag_0_multi_7.8839_len_3557	NA	NA	NA	NA	NA	NA	NA	NA	NA	NA	NA	NA	NA	NA	NA	NA	6	0	0	Not-determined	Genome-fragment	NA	0	no viral genes detected	1	3557	3557	3557	3557	NA	NA	NA	NA	NA	NA	lytic
Lau_Basin_Kilo_Moana_k95_1363731_flag_0_multi_7.8839_len_3557	Lau_Basin_Kilo_Moana_k95_1363731_flag_0_multi_7.8839_len_3557_2	Lau_Basin_Kilo_Moana_k95_1363731_flag_0_multi_7.8839_len_3557	NA	NA	NA	NA	NA	NA	NA	NA	NA	NA	NA	NA	NA	NA	NA	NA	6	0	0	Not-determined	Genome-fragment	NA	0	no viral genes detected	1	3557	3557	3557	3557	NA	NA	NA	NA	NA	NA	lytic
Lau_Basin_Kilo_Moana_k95_1363731_flag_0_multi_7.8839_len_3557	Lau_Basin_Kilo_Moana_k95_1363731_flag_0_multi_7.8839_len_3557_3	Lau_Basin_Kilo_Moana_k95_1363731_flag_0_multi_7.8839_len_3557	NA	NA	NA	NA	NA	NA	NA	NA	NA	NA	NA	NA	NA	NA	NA	NA	6	0	0	Not-determined	Genome-fragment	NA	0	no viral genes detected	1	3557	3557	3557	3557	NA	NA	NA	NA	NA	NA	lytic
Lau_Basin_Kilo_Moana_k95_1363731_flag_0_multi_7.8839_len_3557	Lau_Basin_Kilo_Moana_k95_1363731_flag_0_multi_7.8839_len_3557_4	Lau_Basin_Kilo_Moana_k95_1363731_flag_0_multi_7.8839_len_3557	NA	NA	NA	NA	NA	NA	NA	NA	NA	NA	NA	NA	NA	NA	NA	NA	6	0	0	Not-determined	Genome-fragment	NA	0	no viral genes detected	1	3557	3557	3557	3557	NA	NA	NA	NA	NA	NA	lytic
Lau_Basin_Kilo_Moana_k95_1363731_flag_0_multi_7.8839_len_3557	Lau_Basin_Kilo_Moana_k95_1363731_flag_0_multi_7.8839_len_3557_5	Lau_Basin_Kilo_Moana_k95_1363731_flag_0_multi_7.8839_len_3557	NA	NA	NA	NA	NA	NA	NA	NA	NA	NA	NA	VOG00196	sp|P33849|A32_VAR67 Protein A32	2.4e-12	45.5	0.01	6	0	0	Not-determined	Genome-fragment	NA	0	no viral genes detected	1	3557	3557	3557	3557	NA	NA	NA	NA	NA	NA	lytic
Lau_Basin_Kilo_Moana_k95_1363731_flag_0_multi_7.8839_len_3557	Lau_Basin_Kilo_Moana_k95_1363731_flag_0_multi_7.8839_len_3557_6	Lau_Basin_Kilo_Moana_k95_1363731_flag_0_multi_7.8839_len_3557	NA	NA	NA	NA	NA	NA	NA	NA	NA	NA	NA	NA	NA	NA	NA	NA	6	0	0	Not-determined	Genome-fragment	NA	0	no viral genes detected	1	3557	3557	3557	3557	NA	NA	NA	NA	NA	NA	lytic
Lau_Basin_Kilo_Moana_k95_267645_flag_0_multi_14.0000_len_26110	Lau_Basin_Kilo_Moana_k95_267645_flag_0_multi_14.0000_len_26110_1	Lau_Basin_Kilo_Moana_k95_267645_flag_0_multi_14.0000_len_26110	K01447	NA	xlyAB; N-acetylmuramoyl-L-alanine amidase [EC:3.5.1.28]	9e-19	68.4	3.29	PF01510.25	N-acetylmuramoyl-L-alanine amidase	5.1e-21	74.3	3.37	NA	NA	NA	NA	NA	8	1	0	Low-quality	Genome-fragment	14.49	0		1	26110	26110	26110	26110	r__Duplodnaviria	k__Heunggongvirae	p__Uroviricota	c__Caudoviricetes	o__	f__	lytic
Lau_Basin_Kilo_Moana_k95_267645_flag_0_multi_14.0000_len_26110	Lau_Basin_Kilo_Moana_k95_267645_flag_0_multi_14.0000_len_26110_2	Lau_Basin_Kilo_Moana_k95_267645_flag_0_multi_14.0000_len_26110	NA	NA	NA	NA	NA	NA	NA	NA	NA	NA	NA	NA	NA	NA	NA	NA	8	1	0	Low-quality	Genome-fragment	14.49	0		1	26110	26110	26110	26110	r__Duplodnaviria	k__Heunggongvirae	p__Uroviricota	c__Caudoviricetes	o__	f__	lytic
Lau_Basin_Kilo_Moana_k95_267645_flag_0_multi_14.0000_len_26110	Lau_Basin_Kilo_Moana_k95_267645_flag_0_multi_14.0000_len_26110_3	Lau_Basin_Kilo_Moana_k95_267645_flag_0_multi_14.0000_len_26110	NA	NA	NA	NA	NA	NA	NA	NA	NA	NA	NA	NA	NA	NA	NA	NA	8	1	0	Low-quality	Genome-fragment	14.49	0		1	26110	26110	26110	26110	r__Duplodnaviria	k__Heunggongvirae	p__Uroviricota	c__Caudoviricetes	o__	f__	lytic
Lau_Basin_Kilo_Moana_k95_267645_flag_0_multi_14.0000_len_26110	Lau_Basin_Kilo_Moana_k95_267645_flag_0_multi_14.0000_len_26110_4	Lau_Basin_Kilo_Moana_k95_267645_flag_0_multi_14.0000_len_26110	K06903	NA	K06903; uncharacterized protein	2.1e-15	57.3	1.86	PF04965.14	Gene 25-like lysozyme	1.7e-13	49	1.37	VOG00326	sp|P09425|BP25_BPT4 Baseplate wedge protein gp25	1.2e-12	46.8	10	8	1	0	Low-quality	Genome-fragment	14.49	0		1	26110	26110	26110	26110	r__Duplodnaviria	k__Heunggongvirae	p__Uroviricota	c__Caudoviricetes	o__	f__	lytic
Lau_Basin_Kilo_Moana_k95_267645_flag_0_multi_14.0000_len_26110	Lau_Basin_Kilo_Moana_k95_267645_flag_0_multi_14.0000_len_26110_5	Lau_Basin_Kilo_Moana_k95_267645_flag_0_multi_14.0000_len_26110	NA	NA	NA	NA	NA	NA	NA	NA	NA	NA	NA	VOG01144	sp|P19060|BP06_BPT4 Baseplate wedge protein gp6	5.1e-30	103.5	10	8	1	0	Low-quality	Genome-fragment	14.49	0		1	26110	26110	26110	26110	r__Duplodnaviria	k__Heunggongvirae	p__Uroviricota	c__Caudoviricetes	o__	f__	lytic
Lau_Basin_Kilo_Moana_k95_267645_flag_0_multi_14.0000_len_26110	Lau_Basin_Kilo_Moana_k95_267645_flag_0_multi_14.0000_len_26110_6	Lau_Basin_Kilo_Moana_k95_267645_flag_0_multi_14.0000_len_26110	NA	NA	NA	NA	NA	NA	NA	NA	NA	NA	NA	NA	NA	NA	NA	NA	8	1	0	Low-quality	Genome-fragment	14.49	0		1	26110	26110	26110	26110	r__Duplodnaviria	k__Heunggongvirae	p__Uroviricota	c__Caudoviricetes	o__	f__	lytic
Lau_Basin_Kilo_Moana_k95_267645_flag_0_multi_14.0000_len_26110	Lau_Basin_Kilo_Moana_k95_267645_flag_0_multi_14.0000_len_26110_7	Lau_Basin_Kilo_Moana_k95_267645_flag_0_multi_14.0000_len_26110	NA	NA	NA	NA	NA	NA	NA	NA	NA	NA	NA	NA	NA	NA	NA	NA	8	1	0	Low-quality	Genome-fragment	14.49	0		1	26110	26110	26110	26110	r__Duplodnaviria	k__Heunggongvirae	p__Uroviricota	c__Caudoviricetes	o__	f__	lytic
Lau_Basin_Kilo_Moana_k95_267645_flag_0_multi_14.0000_len_26110	Lau_Basin_Kilo_Moana_k95_267645_flag_0_multi_14.0000_len_26110_8	Lau_Basin_Kilo_Moana_k95_267645_flag_0_multi_14.0000_len_26110	NA	NA	NA	NA	NA	NA	NA	NA	NA	NA	NA	NA	NA	NA	NA	NA	8	1	0	Low-quality	Genome-fragment	14.49	0		1	26110	26110	26110	26110	r__Duplodnaviria	k__Heunggongvirae	p__Uroviricota	c__Caudoviricetes	o__	f__	lytic
Lau_Basin_Kilo_Moana_k95_1189444_flag_0_multi_8.3529_len_7431	Lau_Basin_Kilo_Moana_k95_1189444_flag_0_multi_8.3529_len_7431_1	Lau_Basin_Kilo_Moana_k95_1189444_flag_0_multi_8.3529_len_7431	NA	NA	NA	NA	NA	NA	PF02586.14	SOS response associated peptidase (SRAP)	5.7e-51	172	0.21	VOG04880	sp|O31916|YOQW_BACSU SOS response-associated protein YoqW	6.3e-41	139	0.43	6	0	1	Low-quality	Genome-fragment	7.39	0	no viral genes detected	1	7431	7431	7431	7431	r__Duplodnaviria	k__Heunggongvirae	p__Uroviricota	c__Caudoviricetes	o__	f__	lytic
Lau_Basin_Kilo_Moana_k95_1189444_flag_0_multi_8.3529_len_7431	Lau_Basin_Kilo_Moana_k95_1189444_flag_0_multi_8.3529_len_7431_2	Lau_Basin_Kilo_Moana_k95_1189444_flag_0_multi_8.3529_len_7431	NA	NA	NA	NA	NA	NA	NA	NA	NA	NA	NA	NA	NA	NA	NA	NA	6	0	1	Low-quality	Genome-fragment	7.39	0	no viral genes detected	1	7431	7431	7431	7431	r__Duplodnaviria	k__Heunggongvirae	p__Uroviricota	c__Caudoviricetes	o__	f__	lytic
Lau_Basin_Kilo_Moana_k95_1189444_flag_0_multi_8.3529_len_7431	Lau_Basin_Kilo_Moana_k95_1189444_flag_0_multi_8.3529_len_7431_3	Lau_Basin_Kilo_Moana_k95_1189444_flag_0_multi_8.3529_len_7431	NA	NA	NA	NA	NA	NA	NA	NA	NA	NA	NA	NA	NA	NA	NA	NA	6	0	1	Low-quality	Genome-fragment	7.39	0	no viral genes detected	1	7431	7431	7431	7431	r__Duplodnaviria	k__Heunggongvirae	p__Uroviricota	c__Caudoviricetes	o__	f__	lytic
Lau_Basin_Kilo_Moana_k95_1189444_flag_0_multi_8.3529_len_7431	Lau_Basin_Kilo_Moana_k95_1189444_flag_0_multi_8.3529_len_7431_4	Lau_Basin_Kilo_Moana_k95_1189444_flag_0_multi_8.3529_len_7431	K02337	NA	dnaE; DNA polymerase III subunit alpha [EC:2.7.7.7]	1.3e-251	838.9	1.36	PF07733.12	Bacterial DNA polymerase III alpha NTPase domain	3.7e-69	232	1.02	VOG00728	sp|O67125|DPO3A_AQUAE DNA polymerase III subunit alpha	5.7e-164	546.4	5.27	6	0	1	Low-quality	Genome-fragment	7.39	0	no viral genes detected	1	7431	7431	7431	7431	r__Duplodnaviria	k__Heunggongvirae	p__Uroviricota	c__Caudoviricetes	o__	f__	lytic
Lau_Basin_Kilo_Moana_k95_1189444_flag_0_multi_8.3529_len_7431	Lau_Basin_Kilo_Moana_k95_1189444_flag_0_multi_8.3529_len_7431_5	Lau_Basin_Kilo_Moana_k95_1189444_flag_0_multi_8.3529_len_7431	K02346	NA	dinB; DNA polymerase IV [EC:2.7.7.7]	8.3e-121	404.7	0.01	PF00817.20	impB/mucB/samB family	2.5e-44	149.7	0.11	VOG14097	sp|P04152|UMUC_ECOLI Protein UmuC	1.4e-27	95.1	0.23	6	0	1	Low-quality	Genome-fragment	7.39	0	no viral genes detected	1	7431	7431	7431	7431	r__Duplodnaviria	k__Heunggongvirae	p__Uroviricota	c__Caudoviricetes	o__	f__	lytic
Lau_Basin_Kilo_Moana_k95_1189444_flag_0_multi_8.3529_len_7431	Lau_Basin_Kilo_Moana_k95_1189444_flag_0_multi_8.3529_len_7431_6	Lau_Basin_Kilo_Moana_k95_1189444_flag_0_multi_8.3529_len_7431	K07729	NA	K07729; putative transcriptional regulator	1.7e-12	47.7	2.41	PF12844.7	Helix-turn-helix domain	1.2e-10	40.1	0.4	VOG02771	sp|P03034|RPC1_LAMBD Repressor protein cI	1.5e-20	73	10	6	0	1	Low-quality	Genome-fragment	7.39	0	no viral genes detected	1	7431	7431	7431	7431	r__Duplodnaviria	k__Heunggongvirae	p__Uroviricota	c__Caudoviricetes	o__	f__	lytic
Lau_Basin_Kilo_Moana_k95_1177204_flag_1_multi_3.0000_len_4490	Lau_Basin_Kilo_Moana_k95_1177204_flag_1_multi_3.0000_len_4490_1	Lau_Basin_Kilo_Moana_k95_1177204_flag_1_multi_3.0000_len_4490	NA	NA	NA	NA	NA	NA	NA	NA	NA	NA	NA	VOG11477	REFSEQ hypothetical protein	5.5e-26	90.2	1.09	7	2	1	Low-quality	Genome-fragment	5.42	33.65		1	4490	4490	4490	4490	r__Duplodnaviria	k__Heunggongvirae	p__Uroviricota	c__Caudoviricetes	o__	f__	lytic
Lau_Basin_Kilo_Moana_k95_1177204_flag_1_multi_3.0000_len_4490	Lau_Basin_Kilo_Moana_k95_1177204_flag_1_multi_3.0000_len_4490_2	Lau_Basin_Kilo_Moana_k95_1177204_flag_1_multi_3.0000_len_4490	NA	NA	NA	NA	NA	NA	NA	NA	NA	NA	NA	VOG24542	REFSEQ hypothetical protein	2.5e-30	104.7	0.05	7	2	1	Low-quality	Genome-fragment	5.42	33.65		1	4490	4490	4490	4490	r__Duplodnaviria	k__Heunggongvirae	p__Uroviricota	c__Caudoviricetes	o__	f__	lytic
Lau_Basin_Kilo_Moana_k95_1177204_flag_1_multi_3.0000_len_4490	Lau_Basin_Kilo_Moana_k95_1177204_flag_1_multi_3.0000_len_4490_3	Lau_Basin_Kilo_Moana_k95_1177204_flag_1_multi_3.0000_len_4490	K01143	NA	E3.1.11.3; exodeoxyribonuclease (lambda-induced) [EC:3.1.11.3]	1.4e-46	159	0.69	NA	NA	NA	NA	NA	VOG01132	sp|P03697|EXO_LAMBD Exonuclease	9.5e-23	78.7	4.77	7	2	1	Low-quality	Genome-fragment	5.42	33.65		1	4490	4490	4490	4490	r__Duplodnaviria	k__Heunggongvirae	p__Uroviricota	c__Caudoviricetes	o__	f__	lytic
Lau_Basin_Kilo_Moana_k95_1177204_flag_1_multi_3.0000_len_4490	Lau_Basin_Kilo_Moana_k95_1177204_flag_1_multi_3.0000_len_4490_4	Lau_Basin_Kilo_Moana_k95_1177204_flag_1_multi_3.0000_len_4490	NA	NA	NA	NA	NA	NA	NA	NA	NA	NA	NA	NA	NA	NA	NA	NA	7	2	1	Low-quality	Genome-fragment	5.42	33.65		1	4490	4490	4490	4490	r__Duplodnaviria	k__Heunggongvirae	p__Uroviricota	c__Caudoviricetes	o__	f__	lytic
Lau_Basin_Kilo_Moana_k95_1177204_flag_1_multi_3.0000_len_4490	Lau_Basin_Kilo_Moana_k95_1177204_flag_1_multi_3.0000_len_4490_5	Lau_Basin_Kilo_Moana_k95_1177204_flag_1_multi_3.0000_len_4490	NA	NA	NA	NA	NA	NA	NA	NA	NA	NA	NA	NA	NA	NA	NA	NA	7	2	1	Low-quality	Genome-fragment	5.42	33.65		1	4490	4490	4490	4490	r__Duplodnaviria	k__Heunggongvirae	p__Uroviricota	c__Caudoviricetes	o__	f__	lytic
Lau_Basin_Kilo_Moana_k95_1177204_flag_1_multi_3.0000_len_4490	Lau_Basin_Kilo_Moana_k95_1177204_flag_1_multi_3.0000_len_4490_6	Lau_Basin_Kilo_Moana_k95_1177204_flag_1_multi_3.0000_len_4490	NA	NA	NA	NA	NA	NA	NA	NA	NA	NA	NA	NA	NA	NA	NA	NA	7	2	1	Low-quality	Genome-fragment	5.42	33.65		1	4490	4490	4490	4490	r__Duplodnaviria	k__Heunggongvirae	p__Uroviricota	c__Caudoviricetes	o__	f__	lytic
Lau_Basin_Kilo_Moana_k95_1177204_flag_1_multi_3.0000_len_4490	Lau_Basin_Kilo_Moana_k95_1177204_flag_1_multi_3.0000_len_4490_7	Lau_Basin_Kilo_Moana_k95_1177204_flag_1_multi_3.0000_len_4490	K14440	NA	SMARCAL1, HARP; SWI/SNF-related matrix-associated actin-dependent regulator of chromatin subfamily A-like protein 1 [EC:3.6.4.12]	4.7e-12	45.3	2.79	NA	NA	NA	NA	NA	VOG00523	sp|Q9T1Q7|VP41_BPAPS Putative protein p41	1.3e-131	438.7	10	7	2	1	Low-quality	Genome-fragment	5.42	33.65		1	4490	4490	4490	4490	r__Duplodnaviria	k__Heunggongvirae	p__Uroviricota	c__Caudoviricetes	o__	f__	lytic
Lau_Basin_Kilo_Moana_k95_1331774_flag_1_multi_3.0000_len_2875	Lau_Basin_Kilo_Moana_k95_1331774_flag_1_multi_3.0000_len_2875_1	Lau_Basin_Kilo_Moana_k95_1331774_flag_1_multi_3.0000_len_2875	NA	NA	NA	NA	NA	NA	PF02305.17	Capsid protein (F protein)	1.2e-26	92.4	10	VOG01646	sp|P19192|CAPSD_BPCHP Capsid protein VP1	2.5e-16	58.1	10	5	2	0	Low-quality	Genome-fragment	49.61	0		1	2875	2875	2875	2875	r__Monodnaviria	k__Sangervirae	p__Phixviricota	c__Malgrandaviricetes	o__Petitvirales	f__Microviridae	lytic
Lau_Basin_Kilo_Moana_k95_1331774_flag_1_multi_3.0000_len_2875	Lau_Basin_Kilo_Moana_k95_1331774_flag_1_multi_3.0000_len_2875_2	Lau_Basin_Kilo_Moana_k95_1331774_flag_1_multi_3.0000_len_2875	NA	NA	NA	NA	NA	NA	NA	NA	NA	NA	NA	NA	NA	NA	NA	NA	5	2	0	Low-quality	Genome-fragment	49.61	0		1	2875	2875	2875	2875	r__Monodnaviria	k__Sangervirae	p__Phixviricota	c__Malgrandaviricetes	o__Petitvirales	f__Microviridae	lytic
Lau_Basin_Kilo_Moana_k95_1331774_flag_1_multi_3.0000_len_2875	Lau_Basin_Kilo_Moana_k95_1331774_flag_1_multi_3.0000_len_2875_3	Lau_Basin_Kilo_Moana_k95_1331774_flag_1_multi_3.0000_len_2875	NA	NA	NA	NA	NA	NA	NA	NA	NA	NA	NA	NA	NA	NA	NA	NA	5	2	0	Low-quality	Genome-fragment	49.61	0		1	2875	2875	2875	2875	r__Monodnaviria	k__Sangervirae	p__Phixviricota	c__Malgrandaviricetes	o__Petitvirales	f__Microviridae	lytic
Lau_Basin_Kilo_Moana_k95_1331774_flag_1_multi_3.0000_len_2875	Lau_Basin_Kilo_Moana_k95_1331774_flag_1_multi_3.0000_len_2875_4	Lau_Basin_Kilo_Moana_k95_1331774_flag_1_multi_3.0000_len_2875	NA	NA	NA	NA	NA	NA	PF02925.16	Bacteriophage scaffolding protein D	3.4e-11	42.1	1	VOG11947	sp|P03638|SCAFD_BPG4 External scaffolding protein D	1.2e-18	66.3	5.58	5	2	0	Low-quality	Genome-fragment	49.61	0		1	2875	2875	2875	2875	r__Monodnaviria	k__Sangervirae	p__Phixviricota	c__Malgrandaviricetes	o__Petitvirales	f__Microviridae	lytic
Lau_Basin_Kilo_Moana_k95_1331774_flag_1_multi_3.0000_len_2875	Lau_Basin_Kilo_Moana_k95_1331774_flag_1_multi_3.0000_len_2875_5	Lau_Basin_Kilo_Moana_k95_1331774_flag_1_multi_3.0000_len_2875	NA	NA	NA	NA	NA	NA	NA	NA	NA	NA	NA	NA	NA	NA	NA	NA	5	2	0	Low-quality	Genome-fragment	49.61	0		1	2875	2875	2875	2875	r__Monodnaviria	k__Sangervirae	p__Phixviricota	c__Malgrandaviricetes	o__Petitvirales	f__Microviridae	lytic
Lau_Basin_Kilo_Moana_k95_791839_flag_1_multi_8.5667_len_27755_fragment_2	Lau_Basin_Kilo_Moana_k95_791839_flag_1_multi_8.5667_len_27755_fragment_2_18	Lau_Basin_Kilo_Moana_k95_791839_flag_1_multi_8.5667_len_27755_fragment_2	NA	NA	NA	NA	NA	NA	NA	NA	NA	NA	NA	VOG21367	REFSEQ hypothetical protein	3.8e-12	44.8	0.04	11	0	1	Not-determined	Genome-fragment	NA	0	no viral genes detected	1	9260	9260	9260	9260	r__Duplodnaviria	k__Heunggongvirae	p__Uroviricota	c__Caudoviricetes	o__	f__	lysogenic
Lau_Basin_Kilo_Moana_k95_791839_flag_1_multi_8.5667_len_27755_fragment_2	Lau_Basin_Kilo_Moana_k95_791839_flag_1_multi_8.5667_len_27755_fragment_2_19	Lau_Basin_Kilo_Moana_k95_791839_flag_1_multi_8.5667_len_27755_fragment_2	K21472	NA	lytH; peptidoglycan LD-endopeptidase LytH [EC:3.4.-.-]	9.2e-21	75	0.19	PF01551.22	Peptidase family M23	9.1e-19	66.3	1.86	VOG00410	REFSEQ lysin A	6.2e-15	53.3	5.5	11	0	1	Not-determined	Genome-fragment	NA	0	no viral genes detected	1	9260	9260	9260	9260	r__Duplodnaviria	k__Heunggongvirae	p__Uroviricota	c__Caudoviricetes	o__	f__	lysogenic
Lau_Basin_Kilo_Moana_k95_791839_flag_1_multi_8.5667_len_27755_fragment_2	Lau_Basin_Kilo_Moana_k95_791839_flag_1_multi_8.5667_len_27755_fragment_2_20	Lau_Basin_Kilo_Moana_k95_791839_flag_1_multi_8.5667_len_27755_fragment_2	K03284	NA	corA; magnesium transporter	2e-106	356.9	0.05	PF01544.18	CorA-like Mg2+ transporter protein	1e-69	233.9	0.05	NA	NA	NA	NA	NA	11	0	1	Not-determined	Genome-fragment	NA	0	no viral genes detected	1	9260	9260	9260	9260	r__Duplodnaviria	k__Heunggongvirae	p__Uroviricota	c__Caudoviricetes	o__	f__	lysogenic
Lau_Basin_Kilo_Moana_k95_791839_flag_1_multi_8.5667_len_27755_fragment_2	Lau_Basin_Kilo_Moana_k95_791839_flag_1_multi_8.5667_len_27755_fragment_2_21	Lau_Basin_Kilo_Moana_k95_791839_flag_1_multi_8.5667_len_27755_fragment_2	NA	NA	NA	NA	NA	NA	NA	NA	NA	NA	NA	NA	NA	NA	NA	NA	11	0	1	Not-determined	Genome-fragment	NA	0	no viral genes detected	1	9260	9260	9260	9260	r__Duplodnaviria	k__Heunggongvirae	p__Uroviricota	c__Caudoviricetes	o__	f__	lysogenic
Lau_Basin_Kilo_Moana_k95_791839_flag_1_multi_8.5667_len_27755_fragment_2	Lau_Basin_Kilo_Moana_k95_791839_flag_1_multi_8.5667_len_27755_fragment_2_22	Lau_Basin_Kilo_Moana_k95_791839_flag_1_multi_8.5667_len_27755_fragment_2	NA	NA	NA	NA	NA	NA	NA	NA	NA	NA	NA	NA	NA	NA	NA	NA	11	0	1	Not-determined	Genome-fragment	NA	0	no viral genes detected	1	9260	9260	9260	9260	r__Duplodnaviria	k__Heunggongvirae	p__Uroviricota	c__Caudoviricetes	o__	f__	lysogenic
Lau_Basin_Kilo_Moana_k95_791839_flag_1_multi_8.5667_len_27755_fragment_2	Lau_Basin_Kilo_Moana_k95_791839_flag_1_multi_8.5667_len_27755_fragment_2_23	Lau_Basin_Kilo_Moana_k95_791839_flag_1_multi_8.5667_len_27755_fragment_2	NA	NA	NA	NA	NA	NA	NA	NA	NA	NA	NA	NA	NA	NA	NA	NA	11	0	1	Not-determined	Genome-fragment	NA	0	no viral genes detected	1	9260	9260	9260	9260	r__Duplodnaviria	k__Heunggongvirae	p__Uroviricota	c__Caudoviricetes	o__	f__	lysogenic
Lau_Basin_Kilo_Moana_k95_791839_flag_1_multi_8.5667_len_27755_fragment_2	Lau_Basin_Kilo_Moana_k95_791839_flag_1_multi_8.5667_len_27755_fragment_2_24	Lau_Basin_Kilo_Moana_k95_791839_flag_1_multi_8.5667_len_27755_fragment_2	NA	NA	NA	NA	NA	NA	NA	NA	NA	NA	NA	NA	NA	NA	NA	NA	11	0	1	Not-determined	Genome-fragment	NA	0	no viral genes detected	1	9260	9260	9260	9260	r__Duplodnaviria	k__Heunggongvirae	p__Uroviricota	c__Caudoviricetes	o__	f__	lysogenic
Lau_Basin_Kilo_Moana_k95_791839_flag_1_multi_8.5667_len_27755_fragment_2	Lau_Basin_Kilo_Moana_k95_791839_flag_1_multi_8.5667_len_27755_fragment_2_25	Lau_Basin_Kilo_Moana_k95_791839_flag_1_multi_8.5667_len_27755_fragment_2	NA	NA	NA	NA	NA	NA	NA	NA	NA	NA	NA	NA	NA	NA	NA	NA	11	0	1	Not-determined	Genome-fragment	NA	0	no viral genes detected	1	9260	9260	9260	9260	r__Duplodnaviria	k__Heunggongvirae	p__Uroviricota	c__Caudoviricetes	o__	f__	lysogenic
Lau_Basin_Kilo_Moana_k95_791839_flag_1_multi_8.5667_len_27755_fragment_2	Lau_Basin_Kilo_Moana_k95_791839_flag_1_multi_8.5667_len_27755_fragment_2_26	Lau_Basin_Kilo_Moana_k95_791839_flag_1_multi_8.5667_len_27755_fragment_2	NA	NA	NA	NA	NA	NA	NA	NA	NA	NA	NA	NA	NA	NA	NA	NA	11	0	1	Not-determined	Genome-fragment	NA	0	no viral genes detected	1	9260	9260	9260	9260	r__Duplodnaviria	k__Heunggongvirae	p__Uroviricota	c__Caudoviricetes	o__	f__	lysogenic
Lau_Basin_Kilo_Moana_k95_791839_flag_1_multi_8.5667_len_27755_fragment_2	Lau_Basin_Kilo_Moana_k95_791839_flag_1_multi_8.5667_len_27755_fragment_2_27	Lau_Basin_Kilo_Moana_k95_791839_flag_1_multi_8.5667_len_27755_fragment_2	NA	NA	NA	NA	NA	NA	NA	NA	NA	NA	NA	NA	NA	NA	NA	NA	11	0	1	Not-determined	Genome-fragment	NA	0	no viral genes detected	1	9260	9260	9260	9260	r__Duplodnaviria	k__Heunggongvirae	p__Uroviricota	c__Caudoviricetes	o__	f__	lysogenic
Lau_Basin_Kilo_Moana_k95_791839_flag_1_multi_8.5667_len_27755_fragment_2	Lau_Basin_Kilo_Moana_k95_791839_flag_1_multi_8.5667_len_27755_fragment_2_28	Lau_Basin_Kilo_Moana_k95_791839_flag_1_multi_8.5667_len_27755_fragment_2	NA	NA	NA	NA	NA	NA	PF07799.12	Protein of unknown function (DUF1643)	7.5e-37	125.4	0.21	VOG14756	REFSEQ hypothetical protein	5.6e-40	135.4	0.67	11	0	1	Not-determined	Genome-fragment	NA	0	no viral genes detected	1	9260	9260	9260	9260	r__Duplodnaviria	k__Heunggongvirae	p__Uroviricota	c__Caudoviricetes	o__	f__	lysogenic
Lau_Basin_Kilo_Moana_k95_522663_flag_0_multi_50.6393_len_65836_fragment_1	Lau_Basin_Kilo_Moana_k95_522663_flag_0_multi_50.6393_len_65836_fragment_1_7	Lau_Basin_Kilo_Moana_k95_522663_flag_0_multi_50.6393_len_65836_fragment_1	NA	NA	NA	NA	NA	NA	NA	NA	NA	NA	NA	VOG01801	REFSEQ hypothetical protein	1.2e-10	40.3	1.15	41	20	0	Low-quality	Genome-fragment	46.77	0		1	31852	31852	31852	31852	r__Duplodnaviria	k__Heunggongvirae	p__Uroviricota	c__Caudoviricetes	o__	f__	lysogenic
Lau_Basin_Kilo_Moana_k95_522663_flag_0_multi_50.6393_len_65836_fragment_1	Lau_Basin_Kilo_Moana_k95_522663_flag_0_multi_50.6393_len_65836_fragment_1_8	Lau_Basin_Kilo_Moana_k95_522663_flag_0_multi_50.6393_len_65836_fragment_1	K01185	NA	E3.2.1.17; lysozyme [EC:3.2.1.17]	2.7e-13	50.6	4.48	NA	NA	NA	NA	NA	VOG00308	sp|P16009|BP5_BPT4 Baseplate central spike complex protein gp5	7.3e-19	67.1	10	41	20	0	Low-quality	Genome-fragment	46.77	0		1	31852	31852	31852	31852	r__Duplodnaviria	k__Heunggongvirae	p__Uroviricota	c__Caudoviricetes	o__	f__	lysogenic
Lau_Basin_Kilo_Moana_k95_522663_flag_0_multi_50.6393_len_65836_fragment_1	Lau_Basin_Kilo_Moana_k95_522663_flag_0_multi_50.6393_len_65836_fragment_1_9	Lau_Basin_Kilo_Moana_k95_522663_flag_0_multi_50.6393_len_65836_fragment_1	NA	NA	NA	NA	NA	NA	NA	NA	NA	NA	NA	NA	NA	NA	NA	NA	41	20	0	Low-quality	Genome-fragment	46.77	0		1	31852	31852	31852	31852	r__Duplodnaviria	k__Heunggongvirae	p__Uroviricota	c__Caudoviricetes	o__	f__	lysogenic
Lau_Basin_Kilo_Moana_k95_522663_flag_0_multi_50.6393_len_65836_fragment_1	Lau_Basin_Kilo_Moana_k95_522663_flag_0_multi_50.6393_len_65836_fragment_1_10	Lau_Basin_Kilo_Moana_k95_522663_flag_0_multi_50.6393_len_65836_fragment_1	NA	NA	NA	NA	NA	NA	NA	NA	NA	NA	NA	NA	NA	NA	NA	NA	41	20	0	Low-quality	Genome-fragment	46.77	0		1	31852	31852	31852	31852	r__Duplodnaviria	k__Heunggongvirae	p__Uroviricota	c__Caudoviricetes	o__	f__	lysogenic
Lau_Basin_Kilo_Moana_k95_522663_flag_0_multi_50.6393_len_65836_fragment_1	Lau_Basin_Kilo_Moana_k95_522663_flag_0_multi_50.6393_len_65836_fragment_1_11	Lau_Basin_Kilo_Moana_k95_522663_flag_0_multi_50.6393_len_65836_fragment_1	NA	NA	NA	NA	NA	NA	NA	NA	NA	NA	NA	VOG00685	REFSEQ hypothetical protein	1.1e-131	439.7	4.03	41	20	0	Low-quality	Genome-fragment	46.77	0		1	31852	31852	31852	31852	r__Duplodnaviria	k__Heunggongvirae	p__Uroviricota	c__Caudoviricetes	o__	f__	lysogenic
Lau_Basin_Kilo_Moana_k95_522663_flag_0_multi_50.6393_len_65836_fragment_1	Lau_Basin_Kilo_Moana_k95_522663_flag_0_multi_50.6393_len_65836_fragment_1_12	Lau_Basin_Kilo_Moana_k95_522663_flag_0_multi_50.6393_len_65836_fragment_1	NA	NA	NA	NA	NA	NA	NA	NA	NA	NA	NA	VOG00189	REFSEQ hypothetical protein	7.7e-14	50.5	4.04	41	20	0	Low-quality	Genome-fragment	46.77	0		1	31852	31852	31852	31852	r__Duplodnaviria	k__Heunggongvirae	p__Uroviricota	c__Caudoviricetes	o__	f__	lysogenic
Lau_Basin_Kilo_Moana_k95_522663_flag_0_multi_50.6393_len_65836_fragment_1	Lau_Basin_Kilo_Moana_k95_522663_flag_0_multi_50.6393_len_65836_fragment_1_13	Lau_Basin_Kilo_Moana_k95_522663_flag_0_multi_50.6393_len_65836_fragment_1	NA	NA	NA	NA	NA	NA	NA	NA	NA	NA	NA	VOG01017	REFSEQ hypothetical protein	3.2e-22	77.7	3.58	41	20	0	Low-quality	Genome-fragment	46.77	0		1	31852	31852	31852	31852	r__Duplodnaviria	k__Heunggongvirae	p__Uroviricota	c__Caudoviricetes	o__	f__	lysogenic
Lau_Basin_Kilo_Moana_k95_522663_flag_0_multi_50.6393_len_65836_fragment_1	Lau_Basin_Kilo_Moana_k95_522663_flag_0_multi_50.6393_len_65836_fragment_1_14	Lau_Basin_Kilo_Moana_k95_522663_flag_0_multi_50.6393_len_65836_fragment_1	NA	NA	NA	NA	NA	NA	NA	NA	NA	NA	NA	VOG00407	REFSEQ hypothetical protein	1.1e-13	50.2	1.89	41	20	0	Low-quality	Genome-fragment	46.77	0		1	31852	31852	31852	31852	r__Duplodnaviria	k__Heunggongvirae	p__Uroviricota	c__Caudoviricetes	o__	f__	lysogenic
Lau_Basin_Kilo_Moana_k95_522663_flag_0_multi_50.6393_len_65836_fragment_1	Lau_Basin_Kilo_Moana_k95_522663_flag_0_multi_50.6393_len_65836_fragment_1_15	Lau_Basin_Kilo_Moana_k95_522663_flag_0_multi_50.6393_len_65836_fragment_1	NA	NA	NA	NA	NA	NA	NA	NA	NA	NA	NA	VOG20937	sp|P85501|TMP_BPPAJ Probable tape measure protein	5.5e-34	116.3	1.51	41	20	0	Low-quality	Genome-fragment	46.77	0		1	31852	31852	31852	31852	r__Duplodnaviria	k__Heunggongvirae	p__Uroviricota	c__Caudoviricetes	o__	f__	lysogenic
Lau_Basin_Kilo_Moana_k95_522663_flag_0_multi_50.6393_len_65836_fragment_1	Lau_Basin_Kilo_Moana_k95_522663_flag_0_multi_50.6393_len_65836_fragment_1_16	Lau_Basin_Kilo_Moana_k95_522663_flag_0_multi_50.6393_len_65836_fragment_1	NA	NA	NA	NA	NA	NA	PF14730.6	Domain of unknown function (DUF4468) with TBP-like fold	9.2e-20	69.6	0.03	NA	NA	NA	NA	NA	41	20	0	Low-quality	Genome-fragment	46.77	0		1	31852	31852	31852	31852	r__Duplodnaviria	k__Heunggongvirae	p__Uroviricota	c__Caudoviricetes	o__	f__	lysogenic
Lau_Basin_Kilo_Moana_k95_522663_flag_0_multi_50.6393_len_65836_fragment_1	Lau_Basin_Kilo_Moana_k95_522663_flag_0_multi_50.6393_len_65836_fragment_1_17	Lau_Basin_Kilo_Moana_k95_522663_flag_0_multi_50.6393_len_65836_fragment_1	NA	NA	NA	NA	NA	NA	PF16459.5	Phage tail assembly chaperone, TAC	1.3e-12	46.9	1	VOG11653	REFSEQ hypothetical protein	9.9e-12	43.7	0.48	41	20	0	Low-quality	Genome-fragment	46.77	0		1	31852	31852	31852	31852	r__Duplodnaviria	k__Heunggongvirae	p__Uroviricota	c__Caudoviricetes	o__	f__	lysogenic
Lau_Basin_Kilo_Moana_k95_522663_flag_0_multi_50.6393_len_65836_fragment_1	Lau_Basin_Kilo_Moana_k95_522663_flag_0_multi_50.6393_len_65836_fragment_1_18	Lau_Basin_Kilo_Moana_k95_522663_flag_0_multi_50.6393_len_65836_fragment_1	NA	NA	NA	NA	NA	NA	PF16460.5	Phage tail tube, TTP, lambda-like	6.1e-32	109.2	1	VOG00359	sp|P85503|STRU3_BPPAJ Structural protein 3	4.6e-27	93.8	2.24	41	20	0	Low-quality	Genome-fragment	46.77	0		1	31852	31852	31852	31852	r__Duplodnaviria	k__Heunggongvirae	p__Uroviricota	c__Caudoviricetes	o__	f__	lysogenic
Lau_Basin_Kilo_Moana_k95_522663_flag_0_multi_50.6393_len_65836_fragment_1	Lau_Basin_Kilo_Moana_k95_522663_flag_0_multi_50.6393_len_65836_fragment_1_19	Lau_Basin_Kilo_Moana_k95_522663_flag_0_multi_50.6393_len_65836_fragment_1	NA	NA	NA	NA	NA	NA	NA	NA	NA	NA	NA	VOG00160	REFSEQ hypothetical protein	5.8e-13	47.7	6.28	41	20	0	Low-quality	Genome-fragment	46.77	0		1	31852	31852	31852	31852	r__Duplodnaviria	k__Heunggongvirae	p__Uroviricota	c__Caudoviricetes	o__	f__	lysogenic
Lau_Basin_Kilo_Moana_k95_522663_flag_0_multi_50.6393_len_65836_fragment_1	Lau_Basin_Kilo_Moana_k95_522663_flag_0_multi_50.6393_len_65836_fragment_1_20	Lau_Basin_Kilo_Moana_k95_522663_flag_0_multi_50.6393_len_65836_fragment_1	NA	NA	NA	NA	NA	NA	NA	NA	NA	NA	NA	VOG00973	REFSEQ hypothetical protein	4e-21	74.6	10	41	20	0	Low-quality	Genome-fragment	46.77	0		1	31852	31852	31852	31852	r__Duplodnaviria	k__Heunggongvirae	p__Uroviricota	c__Caudoviricetes	o__	f__	lysogenic
Lau_Basin_Kilo_Moana_k95_522663_flag_0_multi_50.6393_len_65836_fragment_1	Lau_Basin_Kilo_Moana_k95_522663_flag_0_multi_50.6393_len_65836_fragment_1_21	Lau_Basin_Kilo_Moana_k95_522663_flag_0_multi_50.6393_len_65836_fragment_1	NA	NA	NA	NA	NA	NA	PF05521.11	Phage head-tail joining protein	1.2e-13	50.2	1.4	VOG00066	sp|O48446|HCP16_BPSPP Head completion protein gp16	1.7e-14	52.7	10	41	20	0	Low-quality	Genome-fragment	46.77	0		1	31852	31852	31852	31852	r__Duplodnaviria	k__Heunggongvirae	p__Uroviricota	c__Caudoviricetes	o__	f__	lysogenic
Lau_Basin_Kilo_Moana_k95_522663_flag_0_multi_50.6393_len_65836_fragment_1	Lau_Basin_Kilo_Moana_k95_522663_flag_0_multi_50.6393_len_65836_fragment_1_22	Lau_Basin_Kilo_Moana_k95_522663_flag_0_multi_50.6393_len_65836_fragment_1	NA	NA	NA	NA	NA	NA	NA	NA	NA	NA	NA	NA	NA	NA	NA	NA	41	20	0	Low-quality	Genome-fragment	46.77	0		1	31852	31852	31852	31852	r__Duplodnaviria	k__Heunggongvirae	p__Uroviricota	c__Caudoviricetes	o__	f__	lysogenic
Lau_Basin_Kilo_Moana_k95_522663_flag_0_multi_50.6393_len_65836_fragment_1	Lau_Basin_Kilo_Moana_k95_522663_flag_0_multi_50.6393_len_65836_fragment_1_23	Lau_Basin_Kilo_Moana_k95_522663_flag_0_multi_50.6393_len_65836_fragment_1	NA	NA	NA	NA	NA	NA	PF05135.13	Phage gp6-like head-tail connector protein	9.8e-14	50.5	1	VOG00181	REFSEQ hypothetical protein	5.4e-15	54	7.11	41	20	0	Low-quality	Genome-fragment	46.77	0		1	31852	31852	31852	31852	r__Duplodnaviria	k__Heunggongvirae	p__Uroviricota	c__Caudoviricetes	o__	f__	lysogenic
Lau_Basin_Kilo_Moana_k95_522663_flag_0_multi_50.6393_len_65836_fragment_1	Lau_Basin_Kilo_Moana_k95_522663_flag_0_multi_50.6393_len_65836_fragment_1_24	Lau_Basin_Kilo_Moana_k95_522663_flag_0_multi_50.6393_len_65836_fragment_1	NA	NA	NA	NA	NA	NA	PF05065.13	Phage capsid family	5.3e-36	123.2	5.12	VOG00633	sp|O64210|CAPSD_BPMD2 Probable major capsid protein gp17	4e-39	133.9	10	41	20	0	Low-quality	Genome-fragment	46.77	0		1	31852	31852	31852	31852	r__Duplodnaviria	k__Heunggongvirae	p__Uroviricota	c__Caudoviricetes	o__	f__	lysogenic
Lau_Basin_Kilo_Moana_k95_522663_flag_0_multi_50.6393_len_65836_fragment_1	Lau_Basin_Kilo_Moana_k95_522663_flag_0_multi_50.6393_len_65836_fragment_1_25	Lau_Basin_Kilo_Moana_k95_522663_flag_0_multi_50.6393_len_65836_fragment_1	K06904	NA	K06904; uncharacterized protein	2.2e-33	116.2	2.41	PF04586.17	Caudovirus prohead serine protease	1.2e-21	76.4	1.83	VOG03165	sp|Q6QGD7|PRO_BPT5 Prohead protease	9.9e-27	92.9	10	41	20	0	Low-quality	Genome-fragment	46.77	0		1	31852	31852	31852	31852	r__Duplodnaviria	k__Heunggongvirae	p__Uroviricota	c__Caudoviricetes	o__	f__	lysogenic
Lau_Basin_Kilo_Moana_k95_522663_flag_0_multi_50.6393_len_65836_fragment_1	Lau_Basin_Kilo_Moana_k95_522663_flag_0_multi_50.6393_len_65836_fragment_1_26	Lau_Basin_Kilo_Moana_k95_522663_flag_0_multi_50.6393_len_65836_fragment_1	NA	NA	NA	NA	NA	NA	PF04860.12	Phage portal protein	1.7e-67	226.7	4.78	VOG00236	sp|Q4Z9G3|PORTL_BPTWO Probable portal protein	9.4e-49	165.5	10	41	20	0	Low-quality	Genome-fragment	46.77	0		1	31852	31852	31852	31852	r__Duplodnaviria	k__Heunggongvirae	p__Uroviricota	c__Caudoviricetes	o__	f__	lysogenic
Lau_Basin_Kilo_Moana_k95_522663_flag_0_multi_50.6393_len_65836_fragment_1	Lau_Basin_Kilo_Moana_k95_522663_flag_0_multi_50.6393_len_65836_fragment_1_27	Lau_Basin_Kilo_Moana_k95_522663_flag_0_multi_50.6393_len_65836_fragment_1	NA	NA	NA	NA	NA	NA	PF03354.15	Phage Terminase	1.5e-73	246.8	2.87	VOG09810	sp|P17312|TERL_BPT4 Terminase, large subunit	4.9e-34	117.5	10	41	20	0	Low-quality	Genome-fragment	46.77	0		1	31852	31852	31852	31852	r__Duplodnaviria	k__Heunggongvirae	p__Uroviricota	c__Caudoviricetes	o__	f__	lysogenic
Lau_Basin_Kilo_Moana_k95_522663_flag_0_multi_50.6393_len_65836_fragment_1	Lau_Basin_Kilo_Moana_k95_522663_flag_0_multi_50.6393_len_65836_fragment_1_28	Lau_Basin_Kilo_Moana_k95_522663_flag_0_multi_50.6393_len_65836_fragment_1	NA	NA	NA	NA	NA	NA	PF05119.12	Phage terminase, small subunit	8.4e-18	63.5	1.58	VOG00687	REFSEQ terminase small subunit	1.9e-16	59.1	8.56	41	20	0	Low-quality	Genome-fragment	46.77	0		1	31852	31852	31852	31852	r__Duplodnaviria	k__Heunggongvirae	p__Uroviricota	c__Caudoviricetes	o__	f__	lysogenic
Lau_Basin_Kilo_Moana_k95_522663_flag_0_multi_50.6393_len_65836_fragment_1	Lau_Basin_Kilo_Moana_k95_522663_flag_0_multi_50.6393_len_65836_fragment_1_29	Lau_Basin_Kilo_Moana_k95_522663_flag_0_multi_50.6393_len_65836_fragment_1	NA	NA	NA	NA	NA	NA	NA	NA	NA	NA	NA	NA	NA	NA	NA	NA	41	20	0	Low-quality	Genome-fragment	46.77	0		1	31852	31852	31852	31852	r__Duplodnaviria	k__Heunggongvirae	p__Uroviricota	c__Caudoviricetes	o__	f__	lysogenic
Lau_Basin_Kilo_Moana_k95_522663_flag_0_multi_50.6393_len_65836_fragment_1	Lau_Basin_Kilo_Moana_k95_522663_flag_0_multi_50.6393_len_65836_fragment_1_30	Lau_Basin_Kilo_Moana_k95_522663_flag_0_multi_50.6393_len_65836_fragment_1	NA	NA	NA	NA	NA	NA	NA	NA	NA	NA	NA	VOG00559	sp|O64200|VG04_BPMD2 Gene 4 protein	8.7e-11	41.2	10	41	20	0	Low-quality	Genome-fragment	46.77	0		1	31852	31852	31852	31852	r__Duplodnaviria	k__Heunggongvirae	p__Uroviricota	c__Caudoviricetes	o__	f__	lysogenic
Lau_Basin_Kilo_Moana_k95_522663_flag_0_multi_50.6393_len_65836_fragment_1	Lau_Basin_Kilo_Moana_k95_522663_flag_0_multi_50.6393_len_65836_fragment_1_31	Lau_Basin_Kilo_Moana_k95_522663_flag_0_multi_50.6393_len_65836_fragment_1	NA	NA	NA	NA	NA	NA	NA	NA	NA	NA	NA	NA	NA	NA	NA	NA	41	20	0	Low-quality	Genome-fragment	46.77	0		1	31852	31852	31852	31852	r__Duplodnaviria	k__Heunggongvirae	p__Uroviricota	c__Caudoviricetes	o__	f__	lysogenic
Lau_Basin_Kilo_Moana_k95_522663_flag_0_multi_50.6393_len_65836_fragment_1	Lau_Basin_Kilo_Moana_k95_522663_flag_0_multi_50.6393_len_65836_fragment_1_32	Lau_Basin_Kilo_Moana_k95_522663_flag_0_multi_50.6393_len_65836_fragment_1	NA	NA	NA	NA	NA	NA	NA	NA	NA	NA	NA	NA	NA	NA	NA	NA	41	20	0	Low-quality	Genome-fragment	46.77	0		1	31852	31852	31852	31852	r__Duplodnaviria	k__Heunggongvirae	p__Uroviricota	c__Caudoviricetes	o__	f__	lysogenic
Lau_Basin_Kilo_Moana_k95_522663_flag_0_multi_50.6393_len_65836_fragment_1	Lau_Basin_Kilo_Moana_k95_522663_flag_0_multi_50.6393_len_65836_fragment_1_33	Lau_Basin_Kilo_Moana_k95_522663_flag_0_multi_50.6393_len_65836_fragment_1	NA	NA	NA	NA	NA	NA	NA	NA	NA	NA	NA	VOG00724	sp|P10277|PRIM_BPP4 Putative P4-specific DNA primase	5.2e-22	77	6.23	41	20	0	Low-quality	Genome-fragment	46.77	0		1	31852	31852	31852	31852	r__Duplodnaviria	k__Heunggongvirae	p__Uroviricota	c__Caudoviricetes	o__	f__	lysogenic
Lau_Basin_Kilo_Moana_k95_522663_flag_0_multi_50.6393_len_65836_fragment_1	Lau_Basin_Kilo_Moana_k95_522663_flag_0_multi_50.6393_len_65836_fragment_1_34	Lau_Basin_Kilo_Moana_k95_522663_flag_0_multi_50.6393_len_65836_fragment_1	K06919	NA	K06919; putative DNA primase/helicase	1.6e-14	52.6	2.86	PF08273.12	Zinc-binding domain of primase-helicase	1.2e-14	53.2	0.4	VOG01519	REFSEQ DNA primase	4.3e-22	77.5	0.76	41	20	0	Low-quality	Genome-fragment	46.77	0		1	31852	31852	31852	31852	r__Duplodnaviria	k__Heunggongvirae	p__Uroviricota	c__Caudoviricetes	o__	f__	lysogenic
Lau_Basin_Kilo_Moana_k95_522663_flag_0_multi_50.6393_len_65836_fragment_1	Lau_Basin_Kilo_Moana_k95_522663_flag_0_multi_50.6393_len_65836_fragment_1_35	Lau_Basin_Kilo_Moana_k95_522663_flag_0_multi_50.6393_len_65836_fragment_1	NA	NA	NA	NA	NA	NA	NA	NA	NA	NA	NA	VOG00672	sp|P75976|YMFL_ECOLI Uncharacterized protein YmfL	2.9e-11	42.3	1.28	41	20	0	Low-quality	Genome-fragment	46.77	0		1	31852	31852	31852	31852	r__Duplodnaviria	k__Heunggongvirae	p__Uroviricota	c__Caudoviricetes	o__	f__	lysogenic
Lau_Basin_Kilo_Moana_k95_522663_flag_0_multi_50.6393_len_65836_fragment_1	Lau_Basin_Kilo_Moana_k95_522663_flag_0_multi_50.6393_len_65836_fragment_1_36	Lau_Basin_Kilo_Moana_k95_522663_flag_0_multi_50.6393_len_65836_fragment_1	NA	NA	NA	NA	NA	NA	NA	NA	NA	NA	NA	NA	NA	NA	NA	NA	41	20	0	Low-quality	Genome-fragment	46.77	0		1	31852	31852	31852	31852	r__Duplodnaviria	k__Heunggongvirae	p__Uroviricota	c__Caudoviricetes	o__	f__	lysogenic
Lau_Basin_Kilo_Moana_k95_522663_flag_0_multi_50.6393_len_65836_fragment_1	Lau_Basin_Kilo_Moana_k95_522663_flag_0_multi_50.6393_len_65836_fragment_1_37	Lau_Basin_Kilo_Moana_k95_522663_flag_0_multi_50.6393_len_65836_fragment_1	K01356	NA	lexA; repressor LexA [EC:3.4.21.88]	9.2e-20	71.5	2.88	PF01381.22	Helix-turn-helix	2.7e-12	45.4	5.99	VOG02771	sp|P03034|RPC1_LAMBD Repressor protein cI	7e-27	93.6	10	41	20	0	Low-quality	Genome-fragment	46.77	0		1	31852	31852	31852	31852	r__Duplodnaviria	k__Heunggongvirae	p__Uroviricota	c__Caudoviricetes	o__	f__	lysogenic
Lau_Basin_Kilo_Moana_k95_522663_flag_0_multi_50.6393_len_65836_fragment_1	Lau_Basin_Kilo_Moana_k95_522663_flag_0_multi_50.6393_len_65836_fragment_1_38	Lau_Basin_Kilo_Moana_k95_522663_flag_0_multi_50.6393_len_65836_fragment_1	NA	NA	NA	NA	NA	NA	NA	NA	NA	NA	NA	NA	NA	NA	NA	NA	41	20	0	Low-quality	Genome-fragment	46.77	0		1	31852	31852	31852	31852	r__Duplodnaviria	k__Heunggongvirae	p__Uroviricota	c__Caudoviricetes	o__	f__	lysogenic
Lau_Basin_Kilo_Moana_k95_522663_flag_0_multi_50.6393_len_65836_fragment_1	Lau_Basin_Kilo_Moana_k95_522663_flag_0_multi_50.6393_len_65836_fragment_1_39	Lau_Basin_Kilo_Moana_k95_522663_flag_0_multi_50.6393_len_65836_fragment_1	NA	NA	NA	NA	NA	NA	NA	NA	NA	NA	NA	NA	NA	NA	NA	NA	41	20	0	Low-quality	Genome-fragment	46.77	0		1	31852	31852	31852	31852	r__Duplodnaviria	k__Heunggongvirae	p__Uroviricota	c__Caudoviricetes	o__	f__	lysogenic
Lau_Basin_Kilo_Moana_k95_522663_flag_0_multi_50.6393_len_65836_fragment_1	Lau_Basin_Kilo_Moana_k95_522663_flag_0_multi_50.6393_len_65836_fragment_1_40	Lau_Basin_Kilo_Moana_k95_522663_flag_0_multi_50.6393_len_65836_fragment_1	NA	NA	NA	NA	NA	NA	NA	NA	NA	NA	NA	VOG03112	REFSEQ putative methyltransferase	3.1e-52	175.3	1.32	41	20	0	Low-quality	Genome-fragment	46.77	0		1	31852	31852	31852	31852	r__Duplodnaviria	k__Heunggongvirae	p__Uroviricota	c__Caudoviricetes	o__	f__	lysogenic
Lau_Basin_Kilo_Moana_k95_522663_flag_0_multi_50.6393_len_65836_fragment_1	Lau_Basin_Kilo_Moana_k95_522663_flag_0_multi_50.6393_len_65836_fragment_1_41	Lau_Basin_Kilo_Moana_k95_522663_flag_0_multi_50.6393_len_65836_fragment_1	NA	NA	NA	NA	NA	NA	NA	NA	NA	NA	NA	NA	NA	NA	NA	NA	41	20	0	Low-quality	Genome-fragment	46.77	0		1	31852	31852	31852	31852	r__Duplodnaviria	k__Heunggongvirae	p__Uroviricota	c__Caudoviricetes	o__	f__	lysogenic
Lau_Basin_Kilo_Moana_k95_522663_flag_0_multi_50.6393_len_65836_fragment_1	Lau_Basin_Kilo_Moana_k95_522663_flag_0_multi_50.6393_len_65836_fragment_1_42	Lau_Basin_Kilo_Moana_k95_522663_flag_0_multi_50.6393_len_65836_fragment_1	NA	NA	NA	NA	NA	NA	PF11112.8	Pyocin activator protein PrtN	1.7e-22	78.2	0.11	VOG19845	REFSEQ excisionase	2.9e-18	64.7	0.21	41	20	0	Low-quality	Genome-fragment	46.77	0		1	31852	31852	31852	31852	r__Duplodnaviria	k__Heunggongvirae	p__Uroviricota	c__Caudoviricetes	o__	f__	lysogenic
Lau_Basin_Kilo_Moana_k95_522663_flag_0_multi_50.6393_len_65836_fragment_1	Lau_Basin_Kilo_Moana_k95_522663_flag_0_multi_50.6393_len_65836_fragment_1_43	Lau_Basin_Kilo_Moana_k95_522663_flag_0_multi_50.6393_len_65836_fragment_1	NA	NA	NA	NA	NA	NA	NA	NA	NA	NA	NA	NA	NA	NA	NA	NA	41	20	0	Low-quality	Genome-fragment	46.77	0		1	31852	31852	31852	31852	r__Duplodnaviria	k__Heunggongvirae	p__Uroviricota	c__Caudoviricetes	o__	f__	lysogenic
Lau_Basin_Kilo_Moana_k95_522663_flag_0_multi_50.6393_len_65836_fragment_1	Lau_Basin_Kilo_Moana_k95_522663_flag_0_multi_50.6393_len_65836_fragment_1_44	Lau_Basin_Kilo_Moana_k95_522663_flag_0_multi_50.6393_len_65836_fragment_1	NA	NA	NA	NA	NA	NA	NA	NA	NA	NA	NA	NA	NA	NA	NA	NA	41	20	0	Low-quality	Genome-fragment	46.77	0		1	31852	31852	31852	31852	r__Duplodnaviria	k__Heunggongvirae	p__Uroviricota	c__Caudoviricetes	o__	f__	lysogenic
Lau_Basin_Kilo_Moana_k95_522663_flag_0_multi_50.6393_len_65836_fragment_1	Lau_Basin_Kilo_Moana_k95_522663_flag_0_multi_50.6393_len_65836_fragment_1_45	Lau_Basin_Kilo_Moana_k95_522663_flag_0_multi_50.6393_len_65836_fragment_1	NA	NA	NA	NA	NA	NA	NA	NA	NA	NA	NA	NA	NA	NA	NA	NA	41	20	0	Low-quality	Genome-fragment	46.77	0		1	31852	31852	31852	31852	r__Duplodnaviria	k__Heunggongvirae	p__Uroviricota	c__Caudoviricetes	o__	f__	lysogenic
Lau_Basin_Kilo_Moana_k95_522663_flag_0_multi_50.6393_len_65836_fragment_1	Lau_Basin_Kilo_Moana_k95_522663_flag_0_multi_50.6393_len_65836_fragment_1_46	Lau_Basin_Kilo_Moana_k95_522663_flag_0_multi_50.6393_len_65836_fragment_1	NA	NA	NA	NA	NA	NA	NA	NA	NA	NA	NA	NA	NA	NA	NA	NA	41	20	0	Low-quality	Genome-fragment	46.77	0		1	31852	31852	31852	31852	r__Duplodnaviria	k__Heunggongvirae	p__Uroviricota	c__Caudoviricetes	o__	f__	lysogenic
Lau_Basin_Kilo_Moana_k95_522663_flag_0_multi_50.6393_len_65836_fragment_1	Lau_Basin_Kilo_Moana_k95_522663_flag_0_multi_50.6393_len_65836_fragment_1_47	Lau_Basin_Kilo_Moana_k95_522663_flag_0_multi_50.6393_len_65836_fragment_1	K04763	NA	xerD; integrase/recombinase XerD	1.1e-19	71.6	2.87	PF00589.22	Phage integrase family	1.2e-17	63.1	9.33	VOG00041	sp|O10330|VLF1_NPVOP Very late expression factor 1	1.1e-34	119.1	10	41	20	0	Low-quality	Genome-fragment	46.77	0		1	31852	31852	31852	31852	r__Duplodnaviria	k__Heunggongvirae	p__Uroviricota	c__Caudoviricetes	o__	f__	lysogenic
Lau_Basin_Kilo_Moana_k95_715455_flag_0_multi_8.7617_len_4594	Lau_Basin_Kilo_Moana_k95_715455_flag_0_multi_8.7617_len_4594_1	Lau_Basin_Kilo_Moana_k95_715455_flag_0_multi_8.7617_len_4594	NA	NA	NA	NA	NA	NA	NA	NA	NA	NA	NA	VOG03070	sp|O31939|YONV_BACSU SPBc2 prophage-derived uncharacterized protein YonV	2.9e-19	68	1.25	5	0	0	Not-determined	Genome-fragment	NA	0	no viral genes detected	1	4594	4594	4594	4594	NA	NA	NA	NA	NA	NA	lytic
Lau_Basin_Kilo_Moana_k95_715455_flag_0_multi_8.7617_len_4594	Lau_Basin_Kilo_Moana_k95_715455_flag_0_multi_8.7617_len_4594_2	Lau_Basin_Kilo_Moana_k95_715455_flag_0_multi_8.7617_len_4594	K01174	NA	nuc; micrococcal nuclease [EC:3.1.31.1]	3.4e-22	79.3	0.74	NA	NA	NA	NA	NA	VOG01047	REFSEQ hypothetical protein	8.2e-24	82.5	4.24	5	0	0	Not-determined	Genome-fragment	NA	0	no viral genes detected	1	4594	4594	4594	4594	NA	NA	NA	NA	NA	NA	lytic
Lau_Basin_Kilo_Moana_k95_715455_flag_0_multi_8.7617_len_4594	Lau_Basin_Kilo_Moana_k95_715455_flag_0_multi_8.7617_len_4594_3	Lau_Basin_Kilo_Moana_k95_715455_flag_0_multi_8.7617_len_4594	NA	NA	NA	NA	NA	NA	NA	NA	NA	NA	NA	NA	NA	NA	NA	NA	5	0	0	Not-determined	Genome-fragment	NA	0	no viral genes detected	1	4594	4594	4594	4594	NA	NA	NA	NA	NA	NA	lytic
Lau_Basin_Kilo_Moana_k95_715455_flag_0_multi_8.7617_len_4594	Lau_Basin_Kilo_Moana_k95_715455_flag_0_multi_8.7617_len_4594_4	Lau_Basin_Kilo_Moana_k95_715455_flag_0_multi_8.7617_len_4594	NA	NA	NA	NA	NA	NA	PF05656.14	Protein of unknown function (DUF805)	7.3e-29	99.1	0.02	NA	NA	NA	NA	NA	5	0	0	Not-determined	Genome-fragment	NA	0	no viral genes detected	1	4594	4594	4594	4594	NA	NA	NA	NA	NA	NA	lytic
Lau_Basin_Kilo_Moana_k95_715455_flag_0_multi_8.7617_len_4594	Lau_Basin_Kilo_Moana_k95_715455_flag_0_multi_8.7617_len_4594_5	Lau_Basin_Kilo_Moana_k95_715455_flag_0_multi_8.7617_len_4594	NA	NA	NA	NA	NA	NA	NA	NA	NA	NA	NA	NA	NA	NA	NA	NA	5	0	0	Not-determined	Genome-fragment	NA	0	no viral genes detected	1	4594	4594	4594	4594	NA	NA	NA	NA	NA	NA	lytic
Lau_Basin_Kilo_Moana_k95_1165843_flag_0_multi_8.7784_len_3619	Lau_Basin_Kilo_Moana_k95_1165843_flag_0_multi_8.7784_len_3619_1	Lau_Basin_Kilo_Moana_k95_1165843_flag_0_multi_8.7784_len_3619	NA	NA	NA	NA	NA	NA	NA	NA	NA	NA	NA	NA	NA	NA	NA	NA	9	1	0	Low-quality	Genome-fragment	8.44	0		1	3619	3619	3619	3619	r__Duplodnaviria	k__Heunggongvirae	p__Uroviricota	c__Caudoviricetes	o__	f__	lytic
Lau_Basin_Kilo_Moana_k95_1165843_flag_0_multi_8.7784_len_3619	Lau_Basin_Kilo_Moana_k95_1165843_flag_0_multi_8.7784_len_3619_2	Lau_Basin_Kilo_Moana_k95_1165843_flag_0_multi_8.7784_len_3619	NA	NA	NA	NA	NA	NA	NA	NA	NA	NA	NA	NA	NA	NA	NA	NA	9	1	0	Low-quality	Genome-fragment	8.44	0		1	3619	3619	3619	3619	r__Duplodnaviria	k__Heunggongvirae	p__Uroviricota	c__Caudoviricetes	o__	f__	lytic
Lau_Basin_Kilo_Moana_k95_1165843_flag_0_multi_8.7784_len_3619	Lau_Basin_Kilo_Moana_k95_1165843_flag_0_multi_8.7784_len_3619_3	Lau_Basin_Kilo_Moana_k95_1165843_flag_0_multi_8.7784_len_3619	NA	NA	NA	NA	NA	NA	NA	NA	NA	NA	NA	NA	NA	NA	NA	NA	9	1	0	Low-quality	Genome-fragment	8.44	0		1	3619	3619	3619	3619	r__Duplodnaviria	k__Heunggongvirae	p__Uroviricota	c__Caudoviricetes	o__	f__	lytic
Lau_Basin_Kilo_Moana_k95_1165843_flag_0_multi_8.7784_len_3619	Lau_Basin_Kilo_Moana_k95_1165843_flag_0_multi_8.7784_len_3619_4	Lau_Basin_Kilo_Moana_k95_1165843_flag_0_multi_8.7784_len_3619	NA	NA	NA	NA	NA	NA	NA	NA	NA	NA	NA	NA	NA	NA	NA	NA	9	1	0	Low-quality	Genome-fragment	8.44	0		1	3619	3619	3619	3619	r__Duplodnaviria	k__Heunggongvirae	p__Uroviricota	c__Caudoviricetes	o__	f__	lytic
Lau_Basin_Kilo_Moana_k95_1165843_flag_0_multi_8.7784_len_3619	Lau_Basin_Kilo_Moana_k95_1165843_flag_0_multi_8.7784_len_3619_5	Lau_Basin_Kilo_Moana_k95_1165843_flag_0_multi_8.7784_len_3619	NA	NA	NA	NA	NA	NA	NA	NA	NA	NA	NA	NA	NA	NA	NA	NA	9	1	0	Low-quality	Genome-fragment	8.44	0		1	3619	3619	3619	3619	r__Duplodnaviria	k__Heunggongvirae	p__Uroviricota	c__Caudoviricetes	o__	f__	lytic
Lau_Basin_Kilo_Moana_k95_1165843_flag_0_multi_8.7784_len_3619	Lau_Basin_Kilo_Moana_k95_1165843_flag_0_multi_8.7784_len_3619_6	Lau_Basin_Kilo_Moana_k95_1165843_flag_0_multi_8.7784_len_3619	NA	NA	NA	NA	NA	NA	NA	NA	NA	NA	NA	VOG03107	sp|Q38582|CAPSD_BPSPP Major capsid protein	8.3e-45	152	4.22	9	1	0	Low-quality	Genome-fragment	8.44	0		1	3619	3619	3619	3619	r__Duplodnaviria	k__Heunggongvirae	p__Uroviricota	c__Caudoviricetes	o__	f__	lytic
Lau_Basin_Kilo_Moana_k95_1165843_flag_0_multi_8.7784_len_3619	Lau_Basin_Kilo_Moana_k95_1165843_flag_0_multi_8.7784_len_3619_7	Lau_Basin_Kilo_Moana_k95_1165843_flag_0_multi_8.7784_len_3619	NA	NA	NA	NA	NA	NA	NA	NA	NA	NA	NA	NA	NA	NA	NA	NA	9	1	0	Low-quality	Genome-fragment	8.44	0		1	3619	3619	3619	3619	r__Duplodnaviria	k__Heunggongvirae	p__Uroviricota	c__Caudoviricetes	o__	f__	lytic
Lau_Basin_Kilo_Moana_k95_1165843_flag_0_multi_8.7784_len_3619	Lau_Basin_Kilo_Moana_k95_1165843_flag_0_multi_8.7784_len_3619_8	Lau_Basin_Kilo_Moana_k95_1165843_flag_0_multi_8.7784_len_3619	NA	NA	NA	NA	NA	NA	NA	NA	NA	NA	NA	NA	NA	NA	NA	NA	9	1	0	Low-quality	Genome-fragment	8.44	0		1	3619	3619	3619	3619	r__Duplodnaviria	k__Heunggongvirae	p__Uroviricota	c__Caudoviricetes	o__	f__	lytic
Lau_Basin_Kilo_Moana_k95_1165843_flag_0_multi_8.7784_len_3619	Lau_Basin_Kilo_Moana_k95_1165843_flag_0_multi_8.7784_len_3619_9	Lau_Basin_Kilo_Moana_k95_1165843_flag_0_multi_8.7784_len_3619	NA	NA	NA	NA	NA	NA	NA	NA	NA	NA	NA	NA	NA	NA	NA	NA	9	1	0	Low-quality	Genome-fragment	8.44	0		1	3619	3619	3619	3619	r__Duplodnaviria	k__Heunggongvirae	p__Uroviricota	c__Caudoviricetes	o__	f__	lytic
Lau_Basin_Kilo_Moana_k95_1799_flag_0_multi_3.0021_len_1548	Lau_Basin_Kilo_Moana_k95_1799_flag_0_multi_3.0021_len_1548_1	Lau_Basin_Kilo_Moana_k95_1799_flag_0_multi_3.0021_len_1548	NA	NA	NA	NA	NA	NA	NA	NA	NA	NA	NA	VOG00671	REFSEQ hypothetical protein	2.1e-18	65.2	0.86	4	1	0	Low-quality	Genome-fragment	3.88	0		1	1548	1548	1548	1548	r__Duplodnaviria	k__Heunggongvirae	p__Uroviricota	c__Caudoviricetes	o__	f__	lytic
Lau_Basin_Kilo_Moana_k95_1799_flag_0_multi_3.0021_len_1548	Lau_Basin_Kilo_Moana_k95_1799_flag_0_multi_3.0021_len_1548_2	Lau_Basin_Kilo_Moana_k95_1799_flag_0_multi_3.0021_len_1548	NA	NA	NA	NA	NA	NA	NA	NA	NA	NA	NA	NA	NA	NA	NA	NA	4	1	0	Low-quality	Genome-fragment	3.88	0		1	1548	1548	1548	1548	r__Duplodnaviria	k__Heunggongvirae	p__Uroviricota	c__Caudoviricetes	o__	f__	lytic
Lau_Basin_Kilo_Moana_k95_1799_flag_0_multi_3.0021_len_1548	Lau_Basin_Kilo_Moana_k95_1799_flag_0_multi_3.0021_len_1548_3	Lau_Basin_Kilo_Moana_k95_1799_flag_0_multi_3.0021_len_1548	NA	NA	NA	NA	NA	NA	NA	NA	NA	NA	NA	VOG00100	REFSEQ hypothetical protein	1.5e-10	40.4	1.68	4	1	0	Low-quality	Genome-fragment	3.88	0		1	1548	1548	1548	1548	r__Duplodnaviria	k__Heunggongvirae	p__Uroviricota	c__Caudoviricetes	o__	f__	lytic
Lau_Basin_Kilo_Moana_k95_1799_flag_0_multi_3.0021_len_1548	Lau_Basin_Kilo_Moana_k95_1799_flag_0_multi_3.0021_len_1548_4	Lau_Basin_Kilo_Moana_k95_1799_flag_0_multi_3.0021_len_1548	K02314	NA	dnaB; replicative DNA helicase [EC:3.6.4.12]	7.1e-22	78.1	5.15	PF00772.21	DnaB-like helicase N terminal domain	1.1e-22	78.9	0.05	NA	NA	NA	NA	NA	4	1	0	Low-quality	Genome-fragment	3.88	0		1	1548	1548	1548	1548	r__Duplodnaviria	k__Heunggongvirae	p__Uroviricota	c__Caudoviricetes	o__	f__	lytic
Lau_Basin_Kilo_Moana_k95_1155238_flag_1_multi_7.0000_len_3089	Lau_Basin_Kilo_Moana_k95_1155238_flag_1_multi_7.0000_len_3089_1	Lau_Basin_Kilo_Moana_k95_1155238_flag_1_multi_7.0000_len_3089	NA	NA	NA	NA	NA	NA	NA	NA	NA	NA	NA	NA	NA	NA	NA	NA	6	0	0	Not-determined	Genome-fragment	NA	0	no viral genes detected	1	3089	3089	3089	3089	NA	NA	NA	NA	NA	NA	lytic
Lau_Basin_Kilo_Moana_k95_1155238_flag_1_multi_7.0000_len_3089	Lau_Basin_Kilo_Moana_k95_1155238_flag_1_multi_7.0000_len_3089_2	Lau_Basin_Kilo_Moana_k95_1155238_flag_1_multi_7.0000_len_3089	NA	NA	NA	NA	NA	NA	NA	NA	NA	NA	NA	NA	NA	NA	NA	NA	6	0	0	Not-determined	Genome-fragment	NA	0	no viral genes detected	1	3089	3089	3089	3089	NA	NA	NA	NA	NA	NA	lytic
Lau_Basin_Kilo_Moana_k95_1155238_flag_1_multi_7.0000_len_3089	Lau_Basin_Kilo_Moana_k95_1155238_flag_1_multi_7.0000_len_3089_3	Lau_Basin_Kilo_Moana_k95_1155238_flag_1_multi_7.0000_len_3089	NA	NA	NA	NA	NA	NA	NA	NA	NA	NA	NA	NA	NA	NA	NA	NA	6	0	0	Not-determined	Genome-fragment	NA	0	no viral genes detected	1	3089	3089	3089	3089	NA	NA	NA	NA	NA	NA	lytic
Lau_Basin_Kilo_Moana_k95_1155238_flag_1_multi_7.0000_len_3089	Lau_Basin_Kilo_Moana_k95_1155238_flag_1_multi_7.0000_len_3089_4	Lau_Basin_Kilo_Moana_k95_1155238_flag_1_multi_7.0000_len_3089	NA	NA	NA	NA	NA	NA	NA	NA	NA	NA	NA	NA	NA	NA	NA	NA	6	0	0	Not-determined	Genome-fragment	NA	0	no viral genes detected	1	3089	3089	3089	3089	NA	NA	NA	NA	NA	NA	lytic
Lau_Basin_Kilo_Moana_k95_1155238_flag_1_multi_7.0000_len_3089	Lau_Basin_Kilo_Moana_k95_1155238_flag_1_multi_7.0000_len_3089_5	Lau_Basin_Kilo_Moana_k95_1155238_flag_1_multi_7.0000_len_3089	K03530	NA	hupB; DNA-binding protein HU-beta	3.9e-40	138.3	0.45	PF00216.21	Bacterial DNA-binding protein	9.7e-33	111.1	0.69	VOG01191	sp|P0A3H0|DBH_GEOSE DNA-binding protein HU	2.2e-19	68.7	4.97	6	0	0	Not-determined	Genome-fragment	NA	0	no viral genes detected	1	3089	3089	3089	3089	NA	NA	NA	NA	NA	NA	lytic
Lau_Basin_Kilo_Moana_k95_1155238_flag_1_multi_7.0000_len_3089	Lau_Basin_Kilo_Moana_k95_1155238_flag_1_multi_7.0000_len_3089_6	Lau_Basin_Kilo_Moana_k95_1155238_flag_1_multi_7.0000_len_3089	NA	NA	NA	NA	NA	NA	NA	NA	NA	NA	NA	NA	NA	NA	NA	NA	6	0	0	Not-determined	Genome-fragment	NA	0	no viral genes detected	1	3089	3089	3089	3089	NA	NA	NA	NA	NA	NA	lytic
Lau_Basin_Kilo_Moana_k95_433562_flag_0_multi_10.2644_len_10659	Lau_Basin_Kilo_Moana_k95_433562_flag_0_multi_10.2644_len_10659_1	Lau_Basin_Kilo_Moana_k95_433562_flag_0_multi_10.2644_len_10659	NA	NA	NA	NA	NA	NA	NA	NA	NA	NA	NA	NA	NA	NA	NA	NA	10	2	0	Low-quality	Genome-fragment	7.96	0		1	10659	10659	10659	10659	r__Duplodnaviria	k__Heunggongvirae	p__Uroviricota	c__Caudoviricetes	o__	f__	lytic
Lau_Basin_Kilo_Moana_k95_433562_flag_0_multi_10.2644_len_10659	Lau_Basin_Kilo_Moana_k95_433562_flag_0_multi_10.2644_len_10659_2	Lau_Basin_Kilo_Moana_k95_433562_flag_0_multi_10.2644_len_10659	NA	NA	NA	NA	NA	NA	NA	NA	NA	NA	NA	NA	NA	NA	NA	NA	10	2	0	Low-quality	Genome-fragment	7.96	0		1	10659	10659	10659	10659	r__Duplodnaviria	k__Heunggongvirae	p__Uroviricota	c__Caudoviricetes	o__	f__	lytic
Lau_Basin_Kilo_Moana_k95_433562_flag_0_multi_10.2644_len_10659	Lau_Basin_Kilo_Moana_k95_433562_flag_0_multi_10.2644_len_10659_3	Lau_Basin_Kilo_Moana_k95_433562_flag_0_multi_10.2644_len_10659	NA	NA	NA	NA	NA	NA	NA	NA	NA	NA	NA	NA	NA	NA	NA	NA	10	2	0	Low-quality	Genome-fragment	7.96	0		1	10659	10659	10659	10659	r__Duplodnaviria	k__Heunggongvirae	p__Uroviricota	c__Caudoviricetes	o__	f__	lytic
Lau_Basin_Kilo_Moana_k95_433562_flag_0_multi_10.2644_len_10659	Lau_Basin_Kilo_Moana_k95_433562_flag_0_multi_10.2644_len_10659_4	Lau_Basin_Kilo_Moana_k95_433562_flag_0_multi_10.2644_len_10659	NA	NA	NA	NA	NA	NA	PF14312.6	FG-GAP repeat	6.6e-17	60.3	0.05	VOG02576	REFSEQ FG-GAP repeat protein	1.3e-13	49.4	0.07	10	2	0	Low-quality	Genome-fragment	7.96	0		1	10659	10659	10659	10659	r__Duplodnaviria	k__Heunggongvirae	p__Uroviricota	c__Caudoviricetes	o__	f__	lytic
Lau_Basin_Kilo_Moana_k95_433562_flag_0_multi_10.2644_len_10659	Lau_Basin_Kilo_Moana_k95_433562_flag_0_multi_10.2644_len_10659_5	Lau_Basin_Kilo_Moana_k95_433562_flag_0_multi_10.2644_len_10659	NA	NA	NA	NA	NA	NA	NA	NA	NA	NA	NA	NA	NA	NA	NA	NA	10	2	0	Low-quality	Genome-fragment	7.96	0		1	10659	10659	10659	10659	r__Duplodnaviria	k__Heunggongvirae	p__Uroviricota	c__Caudoviricetes	o__	f__	lytic
Lau_Basin_Kilo_Moana_k95_433562_flag_0_multi_10.2644_len_10659	Lau_Basin_Kilo_Moana_k95_433562_flag_0_multi_10.2644_len_10659_6	Lau_Basin_Kilo_Moana_k95_433562_flag_0_multi_10.2644_len_10659	NA	NA	NA	NA	NA	NA	PF13884.6	Chaperone of endosialidase	2.7e-14	52	2.17	VOG00299	REFSEQ hypothetical protein	4.6e-27	93.7	0.84	10	2	0	Low-quality	Genome-fragment	7.96	0		1	10659	10659	10659	10659	r__Duplodnaviria	k__Heunggongvirae	p__Uroviricota	c__Caudoviricetes	o__	f__	lytic
Lau_Basin_Kilo_Moana_k95_433562_flag_0_multi_10.2644_len_10659	Lau_Basin_Kilo_Moana_k95_433562_flag_0_multi_10.2644_len_10659_7	Lau_Basin_Kilo_Moana_k95_433562_flag_0_multi_10.2644_len_10659	NA	NA	NA	NA	NA	NA	NA	NA	NA	NA	NA	NA	NA	NA	NA	NA	10	2	0	Low-quality	Genome-fragment	7.96	0		1	10659	10659	10659	10659	r__Duplodnaviria	k__Heunggongvirae	p__Uroviricota	c__Caudoviricetes	o__	f__	lytic
Lau_Basin_Kilo_Moana_k95_433562_flag_0_multi_10.2644_len_10659	Lau_Basin_Kilo_Moana_k95_433562_flag_0_multi_10.2644_len_10659_8	Lau_Basin_Kilo_Moana_k95_433562_flag_0_multi_10.2644_len_10659	NA	NA	NA	NA	NA	NA	NA	NA	NA	NA	NA	NA	NA	NA	NA	NA	10	2	0	Low-quality	Genome-fragment	7.96	0		1	10659	10659	10659	10659	r__Duplodnaviria	k__Heunggongvirae	p__Uroviricota	c__Caudoviricetes	o__	f__	lytic
Lau_Basin_Kilo_Moana_k95_433562_flag_0_multi_10.2644_len_10659	Lau_Basin_Kilo_Moana_k95_433562_flag_0_multi_10.2644_len_10659_9	Lau_Basin_Kilo_Moana_k95_433562_flag_0_multi_10.2644_len_10659	NA	NA	NA	NA	NA	NA	NA	NA	NA	NA	NA	NA	NA	NA	NA	NA	10	2	0	Low-quality	Genome-fragment	7.96	0		1	10659	10659	10659	10659	r__Duplodnaviria	k__Heunggongvirae	p__Uroviricota	c__Caudoviricetes	o__	f__	lytic
Lau_Basin_Kilo_Moana_k95_1138291_flag_1_multi_2.8797_len_2282	Lau_Basin_Kilo_Moana_k95_1138291_flag_1_multi_2.8797_len_2282_1	Lau_Basin_Kilo_Moana_k95_1138291_flag_1_multi_2.8797_len_2282	NA	NA	NA	NA	NA	NA	PF12322.8	T4 bacteriophage base plate protein	8.4e-15	53.6	1.78	VOG00981	sp|P17173|TAP51_BPT4 Baseplate hub assembly protein gp51	1.1e-16	60	10	4	4	0	Low-quality	Genome-fragment	1	0		1	2282	2282	2282	2282	r__Duplodnaviria	k__Heunggongvirae	p__Uroviricota	c__Caudoviricetes	o__	f__	lytic
Lau_Basin_Kilo_Moana_k95_1138291_flag_1_multi_2.8797_len_2282	Lau_Basin_Kilo_Moana_k95_1138291_flag_1_multi_2.8797_len_2282_2	Lau_Basin_Kilo_Moana_k95_1138291_flag_1_multi_2.8797_len_2282	NA	NA	NA	NA	NA	NA	PF12322.8	T4 bacteriophage base plate protein	1.2e-25	89	1.78	VOG00981	sp|P17173|TAP51_BPT4 Baseplate hub assembly protein gp51	8.7e-38	129	10	4	4	0	Low-quality	Genome-fragment	1	0		1	2282	2282	2282	2282	r__Duplodnaviria	k__Heunggongvirae	p__Uroviricota	c__Caudoviricetes	o__	f__	lytic
Lau_Basin_Kilo_Moana_k95_1138291_flag_1_multi_2.8797_len_2282	Lau_Basin_Kilo_Moana_k95_1138291_flag_1_multi_2.8797_len_2282_3	Lau_Basin_Kilo_Moana_k95_1138291_flag_1_multi_2.8797_len_2282	NA	NA	NA	NA	NA	NA	NA	NA	NA	NA	NA	VOG00064	sp|P13333|TUBE_BPT4 Tail tube protein gp19	2.4e-29	100.8	10	4	4	0	Low-quality	Genome-fragment	1	0		1	2282	2282	2282	2282	r__Duplodnaviria	k__Heunggongvirae	p__Uroviricota	c__Caudoviricetes	o__	f__	lytic
Lau_Basin_Kilo_Moana_k95_1138291_flag_1_multi_2.8797_len_2282	Lau_Basin_Kilo_Moana_k95_1138291_flag_1_multi_2.8797_len_2282_4	Lau_Basin_Kilo_Moana_k95_1138291_flag_1_multi_2.8797_len_2282	NA	NA	NA	NA	NA	NA	NA	NA	NA	NA	NA	VOG02569	sp|P15076|DNAPR_BPT4 Terminal DNA protecting protein	1.2e-44	151.2	6.97	4	4	0	Low-quality	Genome-fragment	1	0		1	2282	2282	2282	2282	r__Duplodnaviria	k__Heunggongvirae	p__Uroviricota	c__Caudoviricetes	o__	f__	lytic
Lau_Basin_Kilo_Moana_k95_515714_flag_1_multi_2.0000_len_2468	Lau_Basin_Kilo_Moana_k95_515714_flag_1_multi_2.0000_len_2468_1	Lau_Basin_Kilo_Moana_k95_515714_flag_1_multi_2.0000_len_2468	NA	NA	NA	NA	NA	NA	PF02305.17	Capsid protein (F protein)	2e-107	358.9	10	VOG01646	sp|P19192|CAPSD_BPCHP Capsid protein VP1	1.8e-122	408.4	10	4	3	0	Medium-quality	Genome-fragment	52.67	0		1	2468	2468	2468	2468	r__Monodnaviria	k__Sangervirae	p__Phixviricota	c__Malgrandaviricetes	o__Petitvirales	f__Microviridae	lytic
Lau_Basin_Kilo_Moana_k95_515714_flag_1_multi_2.0000_len_2468	Lau_Basin_Kilo_Moana_k95_515714_flag_1_multi_2.0000_len_2468_2	Lau_Basin_Kilo_Moana_k95_515714_flag_1_multi_2.0000_len_2468	NA	NA	NA	NA	NA	NA	NA	NA	NA	NA	NA	VOG02516	sp|Q9G055|H_BPPHM Minor spike protein H	3.6e-27	95	10	4	3	0	Medium-quality	Genome-fragment	52.67	0		1	2468	2468	2468	2468	r__Monodnaviria	k__Sangervirae	p__Phixviricota	c__Malgrandaviricetes	o__Petitvirales	f__Microviridae	lytic
Lau_Basin_Kilo_Moana_k95_515714_flag_1_multi_2.0000_len_2468	Lau_Basin_Kilo_Moana_k95_515714_flag_1_multi_2.0000_len_2468_3	Lau_Basin_Kilo_Moana_k95_515714_flag_1_multi_2.0000_len_2468	NA	NA	NA	NA	NA	NA	PF09675.10	Chlamydia-phage Chp2 scaffold (Chlamy_scaf)	1.2e-15	56.6	5.69	VOG11080	sp|P19194|B_BPCHP Internal scaffolding protein VP3	5e-35	119.5	10	4	3	0	Medium-quality	Genome-fragment	52.67	0		1	2468	2468	2468	2468	r__Monodnaviria	k__Sangervirae	p__Phixviricota	c__Malgrandaviricetes	o__Petitvirales	f__Microviridae	lytic
Lau_Basin_Kilo_Moana_k95_515714_flag_1_multi_2.0000_len_2468	Lau_Basin_Kilo_Moana_k95_515714_flag_1_multi_2.0000_len_2468_4	Lau_Basin_Kilo_Moana_k95_515714_flag_1_multi_2.0000_len_2468	NA	NA	NA	NA	NA	NA	NA	NA	NA	NA	NA	NA	NA	NA	NA	NA	4	3	0	Medium-quality	Genome-fragment	52.67	0		1	2468	2468	2468	2468	r__Monodnaviria	k__Sangervirae	p__Phixviricota	c__Malgrandaviricetes	o__Petitvirales	f__Microviridae	lytic
Lau_Basin_Kilo_Moana_k95_1107463_flag_0_multi_5.0000_len_2358	Lau_Basin_Kilo_Moana_k95_1107463_flag_0_multi_5.0000_len_2358_1	Lau_Basin_Kilo_Moana_k95_1107463_flag_0_multi_5.0000_len_2358	NA	NA	NA	NA	NA	NA	NA	NA	NA	NA	NA	NA	NA	NA	NA	NA	5	2	0	Low-quality	Genome-fragment	3.7	0		1	2358	2358	2358	2358	r__Duplodnaviria	k__Heunggongvirae	p__Uroviricota	c__Caudoviricetes	o__	f__	lytic
Lau_Basin_Kilo_Moana_k95_1107463_flag_0_multi_5.0000_len_2358	Lau_Basin_Kilo_Moana_k95_1107463_flag_0_multi_5.0000_len_2358_2	Lau_Basin_Kilo_Moana_k95_1107463_flag_0_multi_5.0000_len_2358	NA	NA	NA	NA	NA	NA	NA	NA	NA	NA	NA	NA	NA	NA	NA	NA	5	2	0	Low-quality	Genome-fragment	3.7	0		1	2358	2358	2358	2358	r__Duplodnaviria	k__Heunggongvirae	p__Uroviricota	c__Caudoviricetes	o__	f__	lytic
Lau_Basin_Kilo_Moana_k95_1107463_flag_0_multi_5.0000_len_2358	Lau_Basin_Kilo_Moana_k95_1107463_flag_0_multi_5.0000_len_2358_3	Lau_Basin_Kilo_Moana_k95_1107463_flag_0_multi_5.0000_len_2358	NA	NA	NA	NA	NA	NA	NA	NA	NA	NA	NA	NA	NA	NA	NA	NA	5	2	0	Low-quality	Genome-fragment	3.7	0		1	2358	2358	2358	2358	r__Duplodnaviria	k__Heunggongvirae	p__Uroviricota	c__Caudoviricetes	o__	f__	lytic
Lau_Basin_Kilo_Moana_k95_1107463_flag_0_multi_5.0000_len_2358	Lau_Basin_Kilo_Moana_k95_1107463_flag_0_multi_5.0000_len_2358_4	Lau_Basin_Kilo_Moana_k95_1107463_flag_0_multi_5.0000_len_2358	NA	NA	NA	NA	NA	NA	NA	NA	NA	NA	NA	VOG03191	REFSEQ hypothetical protein	1e-13	49.7	0.41	5	2	0	Low-quality	Genome-fragment	3.7	0		1	2358	2358	2358	2358	r__Duplodnaviria	k__Heunggongvirae	p__Uroviricota	c__Caudoviricetes	o__	f__	lytic
Lau_Basin_Kilo_Moana_k95_1107463_flag_0_multi_5.0000_len_2358	Lau_Basin_Kilo_Moana_k95_1107463_flag_0_multi_5.0000_len_2358_5	Lau_Basin_Kilo_Moana_k95_1107463_flag_0_multi_5.0000_len_2358	NA	NA	NA	NA	NA	NA	NA	NA	NA	NA	NA	VOG01054	REFSEQ hypothetical protein	7.4e-11	40.9	2.96	5	2	0	Low-quality	Genome-fragment	3.7	0		1	2358	2358	2358	2358	r__Duplodnaviria	k__Heunggongvirae	p__Uroviricota	c__Caudoviricetes	o__	f__	lytic
Lau_Basin_Kilo_Moana_k95_1428597_flag_0_multi_15.1450_len_1736	Lau_Basin_Kilo_Moana_k95_1428597_flag_0_multi_15.1450_len_1736_1	Lau_Basin_Kilo_Moana_k95_1428597_flag_0_multi_15.1450_len_1736	NA	NA	NA	NA	NA	NA	NA	NA	NA	NA	NA	NA	NA	NA	NA	NA	4	2	0	Low-quality	Genome-fragment	0.91	0		1	1736	1736	1736	1736	r__Duplodnaviria	k__Heunggongvirae	p__Uroviricota	c__Caudoviricetes	o__	f__	lytic
Lau_Basin_Kilo_Moana_k95_1428597_flag_0_multi_15.1450_len_1736	Lau_Basin_Kilo_Moana_k95_1428597_flag_0_multi_15.1450_len_1736_2	Lau_Basin_Kilo_Moana_k95_1428597_flag_0_multi_15.1450_len_1736	NA	NA	NA	NA	NA	NA	NA	NA	NA	NA	NA	NA	NA	NA	NA	NA	4	2	0	Low-quality	Genome-fragment	0.91	0		1	1736	1736	1736	1736	r__Duplodnaviria	k__Heunggongvirae	p__Uroviricota	c__Caudoviricetes	o__	f__	lytic
Lau_Basin_Kilo_Moana_k95_1428597_flag_0_multi_15.1450_len_1736	Lau_Basin_Kilo_Moana_k95_1428597_flag_0_multi_15.1450_len_1736_3	Lau_Basin_Kilo_Moana_k95_1428597_flag_0_multi_15.1450_len_1736	NA	NA	NA	NA	NA	NA	NA	NA	NA	NA	NA	VOG00276	REFSEQ hypothetical protein	2.8e-11	42.7	1.52	4	2	0	Low-quality	Genome-fragment	0.91	0		1	1736	1736	1736	1736	r__Duplodnaviria	k__Heunggongvirae	p__Uroviricota	c__Caudoviricetes	o__	f__	lytic
Lau_Basin_Kilo_Moana_k95_1428597_flag_0_multi_15.1450_len_1736	Lau_Basin_Kilo_Moana_k95_1428597_flag_0_multi_15.1450_len_1736_4	Lau_Basin_Kilo_Moana_k95_1428597_flag_0_multi_15.1450_len_1736	NA	NA	NA	NA	NA	NA	NA	NA	NA	NA	NA	NA	NA	NA	NA	NA	4	2	0	Low-quality	Genome-fragment	0.91	0		1	1736	1736	1736	1736	r__Duplodnaviria	k__Heunggongvirae	p__Uroviricota	c__Caudoviricetes	o__	f__	lytic
Lau_Basin_Kilo_Moana_k95_1476115_flag_0_multi_216.0353_len_3466	Lau_Basin_Kilo_Moana_k95_1476115_flag_0_multi_216.0353_len_3466_1	Lau_Basin_Kilo_Moana_k95_1476115_flag_0_multi_216.0353_len_3466	NA	NA	NA	NA	NA	NA	NA	NA	NA	NA	NA	NA	NA	NA	NA	NA	4	1	0	Low-quality	Genome-fragment	1.9	0		1	3466	3466	3466	3466	r__Duplodnaviria	k__Heunggongvirae	p__Uroviricota	c__Caudoviricetes	o__	f__	lytic
Lau_Basin_Kilo_Moana_k95_1476115_flag_0_multi_216.0353_len_3466	Lau_Basin_Kilo_Moana_k95_1476115_flag_0_multi_216.0353_len_3466_2	Lau_Basin_Kilo_Moana_k95_1476115_flag_0_multi_216.0353_len_3466	NA	NA	NA	NA	NA	NA	PF13884.6	Chaperone of endosialidase	5.2e-14	51.2	2.17	VOG00972	REFSEQ hypothetical protein	3.9e-42	143.6	0.16	4	1	0	Low-quality	Genome-fragment	1.9	0		1	3466	3466	3466	3466	r__Duplodnaviria	k__Heunggongvirae	p__Uroviricota	c__Caudoviricetes	o__	f__	lytic
Lau_Basin_Kilo_Moana_k95_1476115_flag_0_multi_216.0353_len_3466	Lau_Basin_Kilo_Moana_k95_1476115_flag_0_multi_216.0353_len_3466_3	Lau_Basin_Kilo_Moana_k95_1476115_flag_0_multi_216.0353_len_3466	NA	NA	NA	NA	NA	NA	NA	NA	NA	NA	NA	VOG04685	REFSEQ hypothetical protein	2e-34	117.7	0.21	4	1	0	Low-quality	Genome-fragment	1.9	0		1	3466	3466	3466	3466	r__Duplodnaviria	k__Heunggongvirae	p__Uroviricota	c__Caudoviricetes	o__	f__	lytic
Lau_Basin_Kilo_Moana_k95_1476115_flag_0_multi_216.0353_len_3466	Lau_Basin_Kilo_Moana_k95_1476115_flag_0_multi_216.0353_len_3466_4	Lau_Basin_Kilo_Moana_k95_1476115_flag_0_multi_216.0353_len_3466	NA	NA	NA	NA	NA	NA	PF00090.19	Thrombospondin type 1 domain	4.7e-11	41.6	0	NA	NA	NA	NA	NA	4	1	0	Low-quality	Genome-fragment	1.9	0		1	3466	3466	3466	3466	r__Duplodnaviria	k__Heunggongvirae	p__Uroviricota	c__Caudoviricetes	o__	f__	lytic
Lau_Basin_Kilo_Moana_k95_1182185_flag_1_multi_4.6070_len_1904	Lau_Basin_Kilo_Moana_k95_1182185_flag_1_multi_4.6070_len_1904_1	Lau_Basin_Kilo_Moana_k95_1182185_flag_1_multi_4.6070_len_1904	NA	NA	NA	NA	NA	NA	NA	NA	NA	NA	NA	NA	NA	NA	NA	NA	5	2	0	Low-quality	Genome-fragment	3.22	0		1	1904	1904	1904	1904	r__Duplodnaviria	k__Heunggongvirae	p__Uroviricota	c__Caudoviricetes	o__	f__	lytic
Lau_Basin_Kilo_Moana_k95_1182185_flag_1_multi_4.6070_len_1904	Lau_Basin_Kilo_Moana_k95_1182185_flag_1_multi_4.6070_len_1904_2	Lau_Basin_Kilo_Moana_k95_1182185_flag_1_multi_4.6070_len_1904	NA	NA	NA	NA	NA	NA	PF09643.10	YopX protein	1.5e-16	59.5	2.75	VOG09910	sp|O34401|YOPX_BACSU SPBc2 prophage-derived uncharacterized protein YopX	7e-21	73.2	6.75	5	2	0	Low-quality	Genome-fragment	3.22	0		1	1904	1904	1904	1904	r__Duplodnaviria	k__Heunggongvirae	p__Uroviricota	c__Caudoviricetes	o__	f__	lytic
Lau_Basin_Kilo_Moana_k95_1182185_flag_1_multi_4.6070_len_1904	Lau_Basin_Kilo_Moana_k95_1182185_flag_1_multi_4.6070_len_1904_3	Lau_Basin_Kilo_Moana_k95_1182185_flag_1_multi_4.6070_len_1904	NA	NA	NA	NA	NA	NA	NA	NA	NA	NA	NA	VOG10124	sp|O34449|YOQD_BACSU SPBc2 prophage-derived putative antirepressor protein YoqD	2e-11	43.4	7.43	5	2	0	Low-quality	Genome-fragment	3.22	0		1	1904	1904	1904	1904	r__Duplodnaviria	k__Heunggongvirae	p__Uroviricota	c__Caudoviricetes	o__	f__	lytic
Lau_Basin_Kilo_Moana_k95_1182185_flag_1_multi_4.6070_len_1904	Lau_Basin_Kilo_Moana_k95_1182185_flag_1_multi_4.6070_len_1904_4	Lau_Basin_Kilo_Moana_k95_1182185_flag_1_multi_4.6070_len_1904	NA	NA	NA	NA	NA	NA	NA	NA	NA	NA	NA	NA	NA	NA	NA	NA	5	2	0	Low-quality	Genome-fragment	3.22	0		1	1904	1904	1904	1904	r__Duplodnaviria	k__Heunggongvirae	p__Uroviricota	c__Caudoviricetes	o__	f__	lytic
Lau_Basin_Kilo_Moana_k95_1182185_flag_1_multi_4.6070_len_1904	Lau_Basin_Kilo_Moana_k95_1182185_flag_1_multi_4.6070_len_1904_5	Lau_Basin_Kilo_Moana_k95_1182185_flag_1_multi_4.6070_len_1904	NA	NA	NA	NA	NA	NA	NA	NA	NA	NA	NA	VOG00523	sp|Q9T1Q7|VP41_BPAPS Putative protein p41	2e-19	68.5	10	5	2	0	Low-quality	Genome-fragment	3.22	0		1	1904	1904	1904	1904	r__Duplodnaviria	k__Heunggongvirae	p__Uroviricota	c__Caudoviricetes	o__	f__	lytic
Lau_Basin_Kilo_Moana_k95_1399387_flag_0_multi_3.8272_len_2913	Lau_Basin_Kilo_Moana_k95_1399387_flag_0_multi_3.8272_len_2913_1	Lau_Basin_Kilo_Moana_k95_1399387_flag_0_multi_3.8272_len_2913	NA	NA	NA	NA	NA	NA	NA	NA	NA	NA	NA	NA	NA	NA	NA	NA	6	1	0	Low-quality	Genome-fragment	1.82	0		1	2913	2913	2913	2913	r__Duplodnaviria	k__Heunggongvirae	p__Uroviricota	c__Caudoviricetes	o__	f__	lytic
Lau_Basin_Kilo_Moana_k95_1399387_flag_0_multi_3.8272_len_2913	Lau_Basin_Kilo_Moana_k95_1399387_flag_0_multi_3.8272_len_2913_2	Lau_Basin_Kilo_Moana_k95_1399387_flag_0_multi_3.8272_len_2913	NA	NA	NA	NA	NA	NA	NA	NA	NA	NA	NA	NA	NA	NA	NA	NA	6	1	0	Low-quality	Genome-fragment	1.82	0		1	2913	2913	2913	2913	r__Duplodnaviria	k__Heunggongvirae	p__Uroviricota	c__Caudoviricetes	o__	f__	lytic
Lau_Basin_Kilo_Moana_k95_1399387_flag_0_multi_3.8272_len_2913	Lau_Basin_Kilo_Moana_k95_1399387_flag_0_multi_3.8272_len_2913_3	Lau_Basin_Kilo_Moana_k95_1399387_flag_0_multi_3.8272_len_2913	NA	NA	NA	NA	NA	NA	NA	NA	NA	NA	NA	NA	NA	NA	NA	NA	6	1	0	Low-quality	Genome-fragment	1.82	0		1	2913	2913	2913	2913	r__Duplodnaviria	k__Heunggongvirae	p__Uroviricota	c__Caudoviricetes	o__	f__	lytic
Lau_Basin_Kilo_Moana_k95_1399387_flag_0_multi_3.8272_len_2913	Lau_Basin_Kilo_Moana_k95_1399387_flag_0_multi_3.8272_len_2913_4	Lau_Basin_Kilo_Moana_k95_1399387_flag_0_multi_3.8272_len_2913	K04078	NA	groES, HSPE1; chaperonin GroES	7.6e-16	58.7	0.17	PF00166.21	Chaperonin 10 Kd subunit	7.4e-16	56.8	0.32	VOG01173	sp|Q3YUJ8|CH10_SHISS 10 kDa chaperonin	6.9e-15	53.6	0.92	6	1	0	Low-quality	Genome-fragment	1.82	0		1	2913	2913	2913	2913	r__Duplodnaviria	k__Heunggongvirae	p__Uroviricota	c__Caudoviricetes	o__	f__	lytic
Lau_Basin_Kilo_Moana_k95_1399387_flag_0_multi_3.8272_len_2913	Lau_Basin_Kilo_Moana_k95_1399387_flag_0_multi_3.8272_len_2913_5	Lau_Basin_Kilo_Moana_k95_1399387_flag_0_multi_3.8272_len_2913	NA	NA	NA	NA	NA	NA	NA	NA	NA	NA	NA	VOG02905	REFSEQ hypothetical protein	1.1e-17	63	0.56	6	1	0	Low-quality	Genome-fragment	1.82	0		1	2913	2913	2913	2913	r__Duplodnaviria	k__Heunggongvirae	p__Uroviricota	c__Caudoviricetes	o__	f__	lytic
Lau_Basin_Kilo_Moana_k95_1399387_flag_0_multi_3.8272_len_2913	Lau_Basin_Kilo_Moana_k95_1399387_flag_0_multi_3.8272_len_2913_6	Lau_Basin_Kilo_Moana_k95_1399387_flag_0_multi_3.8272_len_2913	K00764	AMG	purF, PPAT; amidophosphoribosyltransferase [EC:2.4.2.14]	2e-10	40.1	0.07	NA	NA	NA	NA	NA	VOG00473	REFSEQ glutamine amidotransferase	5.1e-19	67.4	1.01	6	1	0	Low-quality	Genome-fragment	1.82	0		1	2913	2913	2913	2913	r__Duplodnaviria	k__Heunggongvirae	p__Uroviricota	c__Caudoviricetes	o__	f__	lytic
Lau_Basin_Kilo_Moana_k95_1461900_flag_0_multi_15.5667_len_3199	Lau_Basin_Kilo_Moana_k95_1461900_flag_0_multi_15.5667_len_3199_1	Lau_Basin_Kilo_Moana_k95_1461900_flag_0_multi_15.5667_len_3199	NA	NA	NA	NA	NA	NA	NA	NA	NA	NA	NA	NA	NA	NA	NA	NA	6	2	0	Low-quality	Genome-fragment	1.51	0		1	3199	3199	3199	3199	r__Duplodnaviria	k__Heunggongvirae	p__Uroviricota	c__Caudoviricetes	o__	f__	lytic
Lau_Basin_Kilo_Moana_k95_1461900_flag_0_multi_15.5667_len_3199	Lau_Basin_Kilo_Moana_k95_1461900_flag_0_multi_15.5667_len_3199_2	Lau_Basin_Kilo_Moana_k95_1461900_flag_0_multi_15.5667_len_3199	NA	NA	NA	NA	NA	NA	NA	NA	NA	NA	NA	NA	NA	NA	NA	NA	6	2	0	Low-quality	Genome-fragment	1.51	0		1	3199	3199	3199	3199	r__Duplodnaviria	k__Heunggongvirae	p__Uroviricota	c__Caudoviricetes	o__	f__	lytic
Lau_Basin_Kilo_Moana_k95_1461900_flag_0_multi_15.5667_len_3199	Lau_Basin_Kilo_Moana_k95_1461900_flag_0_multi_15.5667_len_3199_3	Lau_Basin_Kilo_Moana_k95_1461900_flag_0_multi_15.5667_len_3199	K00526	NA	E1.17.4.1B, nrdB, nrdF; ribonucleoside-diphosphate reductase beta chain [EC:1.17.4.1]	5.9e-54	183.9	3.84	PF00268.21	Ribonucleotide reductase, small chain	4.7e-35	120.2	3.77	VOG00398	sp|P69924|RIR2_ECOLI Ribonucleoside-diphosphate reductase 1 subunit beta	1e-61	207.2	10	6	2	0	Low-quality	Genome-fragment	1.51	0		1	3199	3199	3199	3199	r__Duplodnaviria	k__Heunggongvirae	p__Uroviricota	c__Caudoviricetes	o__	f__	lytic
Lau_Basin_Kilo_Moana_k95_1461900_flag_0_multi_15.5667_len_3199	Lau_Basin_Kilo_Moana_k95_1461900_flag_0_multi_15.5667_len_3199_4	Lau_Basin_Kilo_Moana_k95_1461900_flag_0_multi_15.5667_len_3199	NA	NA	NA	NA	NA	NA	NA	NA	NA	NA	NA	VOG00040	REFSEQ hypothetical protein	2.2e-34	118.2	7.01	6	2	0	Low-quality	Genome-fragment	1.51	0		1	3199	3199	3199	3199	r__Duplodnaviria	k__Heunggongvirae	p__Uroviricota	c__Caudoviricetes	o__	f__	lytic
Lau_Basin_Kilo_Moana_k95_1461900_flag_0_multi_15.5667_len_3199	Lau_Basin_Kilo_Moana_k95_1461900_flag_0_multi_15.5667_len_3199_5	Lau_Basin_Kilo_Moana_k95_1461900_flag_0_multi_15.5667_len_3199	NA	NA	NA	NA	NA	NA	PF13759.6	Putative 2OG-Fe(II) oxygenase	2.9e-18	65	1.56	VOG00006	REFSEQ hypothetical protein	4.2e-27	94.5	10	6	2	0	Low-quality	Genome-fragment	1.51	0		1	3199	3199	3199	3199	r__Duplodnaviria	k__Heunggongvirae	p__Uroviricota	c__Caudoviricetes	o__	f__	lytic
Lau_Basin_Kilo_Moana_k95_1461900_flag_0_multi_15.5667_len_3199	Lau_Basin_Kilo_Moana_k95_1461900_flag_0_multi_15.5667_len_3199_6	Lau_Basin_Kilo_Moana_k95_1461900_flag_0_multi_15.5667_len_3199	NA	NA	NA	NA	NA	NA	NA	NA	NA	NA	NA	NA	NA	NA	NA	NA	6	2	0	Low-quality	Genome-fragment	1.51	0		1	3199	3199	3199	3199	r__Duplodnaviria	k__Heunggongvirae	p__Uroviricota	c__Caudoviricetes	o__	f__	lytic
Lau_Basin_Kilo_Moana_k95_908073_flag_1_multi_5.7322_len_2694	Lau_Basin_Kilo_Moana_k95_908073_flag_1_multi_5.7322_len_2694_1	Lau_Basin_Kilo_Moana_k95_908073_flag_1_multi_5.7322_len_2694	NA	NA	NA	NA	NA	NA	NA	NA	NA	NA	NA	NA	NA	NA	NA	NA	4	2	0	Low-quality	Genome-fragment	45.83	0		1	2694	2694	2694	2694	r__Monodnaviria	k__Sangervirae	p__Phixviricota	c__Malgrandaviricetes	o__Petitvirales	f__Microviridae	lytic
Lau_Basin_Kilo_Moana_k95_908073_flag_1_multi_5.7322_len_2694	Lau_Basin_Kilo_Moana_k95_908073_flag_1_multi_5.7322_len_2694_2	Lau_Basin_Kilo_Moana_k95_908073_flag_1_multi_5.7322_len_2694	NA	NA	NA	NA	NA	NA	NA	NA	NA	NA	NA	VOG03664	sp|P03631|REPA_BPPHS Replication-associated protein A	3e-30	104	5.67	4	2	0	Low-quality	Genome-fragment	45.83	0		1	2694	2694	2694	2694	r__Monodnaviria	k__Sangervirae	p__Phixviricota	c__Malgrandaviricetes	o__Petitvirales	f__Microviridae	lytic
Lau_Basin_Kilo_Moana_k95_908073_flag_1_multi_5.7322_len_2694	Lau_Basin_Kilo_Moana_k95_908073_flag_1_multi_5.7322_len_2694_3	Lau_Basin_Kilo_Moana_k95_908073_flag_1_multi_5.7322_len_2694	NA	NA	NA	NA	NA	NA	NA	NA	NA	NA	NA	NA	NA	NA	NA	NA	4	2	0	Low-quality	Genome-fragment	45.83	0		1	2694	2694	2694	2694	r__Monodnaviria	k__Sangervirae	p__Phixviricota	c__Malgrandaviricetes	o__Petitvirales	f__Microviridae	lytic
Lau_Basin_Kilo_Moana_k95_908073_flag_1_multi_5.7322_len_2694	Lau_Basin_Kilo_Moana_k95_908073_flag_1_multi_5.7322_len_2694_4	Lau_Basin_Kilo_Moana_k95_908073_flag_1_multi_5.7322_len_2694	NA	NA	NA	NA	NA	NA	PF02925.16	Bacteriophage scaffolding protein D	9.5e-11	40.7	1	VOG11947	sp|P03638|SCAFD_BPG4 External scaffolding protein D	2.5e-20	71.7	5.58	4	2	0	Low-quality	Genome-fragment	45.83	0		1	2694	2694	2694	2694	r__Monodnaviria	k__Sangervirae	p__Phixviricota	c__Malgrandaviricetes	o__Petitvirales	f__Microviridae	lytic
Lau_Basin_Kilo_Moana_k95_1407032_flag_0_multi_18.4575_len_4794	Lau_Basin_Kilo_Moana_k95_1407032_flag_0_multi_18.4575_len_4794_1	Lau_Basin_Kilo_Moana_k95_1407032_flag_0_multi_18.4575_len_4794	NA	NA	NA	NA	NA	NA	NA	NA	NA	NA	NA	NA	NA	NA	NA	NA	13	1	0	Low-quality	Genome-fragment	2.23	0	low-confidence DTR	1	4794	4794	4794	4794	r__Duplodnaviria	k__Heunggongvirae	p__Uroviricota	c__Caudoviricetes	o__	f__	lytic
Lau_Basin_Kilo_Moana_k95_1407032_flag_0_multi_18.4575_len_4794	Lau_Basin_Kilo_Moana_k95_1407032_flag_0_multi_18.4575_len_4794_2	Lau_Basin_Kilo_Moana_k95_1407032_flag_0_multi_18.4575_len_4794	NA	NA	NA	NA	NA	NA	NA	NA	NA	NA	NA	NA	NA	NA	NA	NA	13	1	0	Low-quality	Genome-fragment	2.23	0	low-confidence DTR	1	4794	4794	4794	4794	r__Duplodnaviria	k__Heunggongvirae	p__Uroviricota	c__Caudoviricetes	o__	f__	lytic
Lau_Basin_Kilo_Moana_k95_1407032_flag_0_multi_18.4575_len_4794	Lau_Basin_Kilo_Moana_k95_1407032_flag_0_multi_18.4575_len_4794_3	Lau_Basin_Kilo_Moana_k95_1407032_flag_0_multi_18.4575_len_4794	NA	NA	NA	NA	NA	NA	NA	NA	NA	NA	NA	NA	NA	NA	NA	NA	13	1	0	Low-quality	Genome-fragment	2.23	0	low-confidence DTR	1	4794	4794	4794	4794	r__Duplodnaviria	k__Heunggongvirae	p__Uroviricota	c__Caudoviricetes	o__	f__	lytic
Lau_Basin_Kilo_Moana_k95_1407032_flag_0_multi_18.4575_len_4794	Lau_Basin_Kilo_Moana_k95_1407032_flag_0_multi_18.4575_len_4794_4	Lau_Basin_Kilo_Moana_k95_1407032_flag_0_multi_18.4575_len_4794	NA	NA	NA	NA	NA	NA	NA	NA	NA	NA	NA	NA	NA	NA	NA	NA	13	1	0	Low-quality	Genome-fragment	2.23	0	low-confidence DTR	1	4794	4794	4794	4794	r__Duplodnaviria	k__Heunggongvirae	p__Uroviricota	c__Caudoviricetes	o__	f__	lytic
Lau_Basin_Kilo_Moana_k95_1407032_flag_0_multi_18.4575_len_4794	Lau_Basin_Kilo_Moana_k95_1407032_flag_0_multi_18.4575_len_4794_5	Lau_Basin_Kilo_Moana_k95_1407032_flag_0_multi_18.4575_len_4794	NA	NA	NA	NA	NA	NA	NA	NA	NA	NA	NA	NA	NA	NA	NA	NA	13	1	0	Low-quality	Genome-fragment	2.23	0	low-confidence DTR	1	4794	4794	4794	4794	r__Duplodnaviria	k__Heunggongvirae	p__Uroviricota	c__Caudoviricetes	o__	f__	lytic
Lau_Basin_Kilo_Moana_k95_1407032_flag_0_multi_18.4575_len_4794	Lau_Basin_Kilo_Moana_k95_1407032_flag_0_multi_18.4575_len_4794_6	Lau_Basin_Kilo_Moana_k95_1407032_flag_0_multi_18.4575_len_4794	NA	NA	NA	NA	NA	NA	NA	NA	NA	NA	NA	NA	NA	NA	NA	NA	13	1	0	Low-quality	Genome-fragment	2.23	0	low-confidence DTR	1	4794	4794	4794	4794	r__Duplodnaviria	k__Heunggongvirae	p__Uroviricota	c__Caudoviricetes	o__	f__	lytic
Lau_Basin_Kilo_Moana_k95_1407032_flag_0_multi_18.4575_len_4794	Lau_Basin_Kilo_Moana_k95_1407032_flag_0_multi_18.4575_len_4794_7	Lau_Basin_Kilo_Moana_k95_1407032_flag_0_multi_18.4575_len_4794	NA	NA	NA	NA	NA	NA	NA	NA	NA	NA	NA	NA	NA	NA	NA	NA	13	1	0	Low-quality	Genome-fragment	2.23	0	low-confidence DTR	1	4794	4794	4794	4794	r__Duplodnaviria	k__Heunggongvirae	p__Uroviricota	c__Caudoviricetes	o__	f__	lytic
Lau_Basin_Kilo_Moana_k95_1407032_flag_0_multi_18.4575_len_4794	Lau_Basin_Kilo_Moana_k95_1407032_flag_0_multi_18.4575_len_4794_8	Lau_Basin_Kilo_Moana_k95_1407032_flag_0_multi_18.4575_len_4794	NA	NA	NA	NA	NA	NA	NA	NA	NA	NA	NA	NA	NA	NA	NA	NA	13	1	0	Low-quality	Genome-fragment	2.23	0	low-confidence DTR	1	4794	4794	4794	4794	r__Duplodnaviria	k__Heunggongvirae	p__Uroviricota	c__Caudoviricetes	o__	f__	lytic
Lau_Basin_Kilo_Moana_k95_1407032_flag_0_multi_18.4575_len_4794	Lau_Basin_Kilo_Moana_k95_1407032_flag_0_multi_18.4575_len_4794_9	Lau_Basin_Kilo_Moana_k95_1407032_flag_0_multi_18.4575_len_4794	NA	NA	NA	NA	NA	NA	PF16778.5	Phage tail assembly chaperone protein	9.8e-11	40.2	1	VOG00325	REFSEQ hypothetical protein	5.8e-14	51.5	0.52	13	1	0	Low-quality	Genome-fragment	2.23	0	low-confidence DTR	1	4794	4794	4794	4794	r__Duplodnaviria	k__Heunggongvirae	p__Uroviricota	c__Caudoviricetes	o__	f__	lytic
Lau_Basin_Kilo_Moana_k95_1407032_flag_0_multi_18.4575_len_4794	Lau_Basin_Kilo_Moana_k95_1407032_flag_0_multi_18.4575_len_4794_10	Lau_Basin_Kilo_Moana_k95_1407032_flag_0_multi_18.4575_len_4794	NA	NA	NA	NA	NA	NA	NA	NA	NA	NA	NA	NA	NA	NA	NA	NA	13	1	0	Low-quality	Genome-fragment	2.23	0	low-confidence DTR	1	4794	4794	4794	4794	r__Duplodnaviria	k__Heunggongvirae	p__Uroviricota	c__Caudoviricetes	o__	f__	lytic
Lau_Basin_Kilo_Moana_k95_1407032_flag_0_multi_18.4575_len_4794	Lau_Basin_Kilo_Moana_k95_1407032_flag_0_multi_18.4575_len_4794_11	Lau_Basin_Kilo_Moana_k95_1407032_flag_0_multi_18.4575_len_4794	NA	NA	NA	NA	NA	NA	NA	NA	NA	NA	NA	NA	NA	NA	NA	NA	13	1	0	Low-quality	Genome-fragment	2.23	0	low-confidence DTR	1	4794	4794	4794	4794	r__Duplodnaviria	k__Heunggongvirae	p__Uroviricota	c__Caudoviricetes	o__	f__	lytic
Lau_Basin_Kilo_Moana_k95_1407032_flag_0_multi_18.4575_len_4794	Lau_Basin_Kilo_Moana_k95_1407032_flag_0_multi_18.4575_len_4794_12	Lau_Basin_Kilo_Moana_k95_1407032_flag_0_multi_18.4575_len_4794	NA	NA	NA	NA	NA	NA	NA	NA	NA	NA	NA	NA	NA	NA	NA	NA	13	1	0	Low-quality	Genome-fragment	2.23	0	low-confidence DTR	1	4794	4794	4794	4794	r__Duplodnaviria	k__Heunggongvirae	p__Uroviricota	c__Caudoviricetes	o__	f__	lytic
Lau_Basin_Kilo_Moana_k95_1407032_flag_0_multi_18.4575_len_4794	Lau_Basin_Kilo_Moana_k95_1407032_flag_0_multi_18.4575_len_4794_13	Lau_Basin_Kilo_Moana_k95_1407032_flag_0_multi_18.4575_len_4794	NA	NA	NA	NA	NA	NA	NA	NA	NA	NA	NA	NA	NA	NA	NA	NA	13	1	0	Low-quality	Genome-fragment	2.23	0	low-confidence DTR	1	4794	4794	4794	4794	r__Duplodnaviria	k__Heunggongvirae	p__Uroviricota	c__Caudoviricetes	o__	f__	lytic
Lau_Basin_Kilo_Moana_k95_628869_flag_0_multi_31.0553_len_2175	Lau_Basin_Kilo_Moana_k95_628869_flag_0_multi_31.0553_len_2175_1	Lau_Basin_Kilo_Moana_k95_628869_flag_0_multi_31.0553_len_2175	NA	NA	NA	NA	NA	NA	NA	NA	NA	NA	NA	NA	NA	NA	NA	NA	4	0	0	Low-quality	Genome-fragment	0.62	0	no viral genes detected	1	2175	2175	2175	2175	NA	NA	NA	NA	NA	NA	lytic
Lau_Basin_Kilo_Moana_k95_628869_flag_0_multi_31.0553_len_2175	Lau_Basin_Kilo_Moana_k95_628869_flag_0_multi_31.0553_len_2175_2	Lau_Basin_Kilo_Moana_k95_628869_flag_0_multi_31.0553_len_2175	NA	NA	NA	NA	NA	NA	PF01661.21	Macro domain	2.2e-11	42.7	0.11	VOG00522	REFSEQ hypothetical protein	2e-40	137.4	0.26	4	0	0	Low-quality	Genome-fragment	0.62	0	no viral genes detected	1	2175	2175	2175	2175	NA	NA	NA	NA	NA	NA	lytic
Lau_Basin_Kilo_Moana_k95_628869_flag_0_multi_31.0553_len_2175	Lau_Basin_Kilo_Moana_k95_628869_flag_0_multi_31.0553_len_2175_3	Lau_Basin_Kilo_Moana_k95_628869_flag_0_multi_31.0553_len_2175	K05521	NA	draG; ADP-ribosyl-[dinitrogen reductase] hydrolase [EC:3.2.2.24]	2.8e-23	82.5	0.18	PF03747.14	ADP-ribosylglycohydrolase	1.4e-21	76.3	0.19	VOG01410	sp|A8GG79|TRI1_SERP5 ADP-ribosylarginine hydrolase Tri1	1.8e-12	45.6	0.32	4	0	0	Low-quality	Genome-fragment	0.62	0	no viral genes detected	1	2175	2175	2175	2175	NA	NA	NA	NA	NA	NA	lytic
Lau_Basin_Kilo_Moana_k95_628869_flag_0_multi_31.0553_len_2175	Lau_Basin_Kilo_Moana_k95_628869_flag_0_multi_31.0553_len_2175_4	Lau_Basin_Kilo_Moana_k95_628869_flag_0_multi_31.0553_len_2175	NA	NA	NA	NA	NA	NA	NA	NA	NA	NA	NA	NA	NA	NA	NA	NA	4	0	0	Low-quality	Genome-fragment	0.62	0	no viral genes detected	1	2175	2175	2175	2175	NA	NA	NA	NA	NA	NA	lytic
Lau_Basin_Kilo_Moana_k95_1150451_flag_1_multi_4.7457_len_2989	Lau_Basin_Kilo_Moana_k95_1150451_flag_1_multi_4.7457_len_2989_1	Lau_Basin_Kilo_Moana_k95_1150451_flag_1_multi_4.7457_len_2989	NA	NA	NA	NA	NA	NA	NA	NA	NA	NA	NA	VOG03311	REFSEQ hypothetical protein	1e-20	73.2	1.3	4	1	0	Low-quality	Genome-fragment	2.08	0		1	2989	2989	2989	2989	r__Duplodnaviria	k__Heunggongvirae	p__Uroviricota	c__Caudoviricetes	o__	f__	lytic
Lau_Basin_Kilo_Moana_k95_1150451_flag_1_multi_4.7457_len_2989	Lau_Basin_Kilo_Moana_k95_1150451_flag_1_multi_4.7457_len_2989_2	Lau_Basin_Kilo_Moana_k95_1150451_flag_1_multi_4.7457_len_2989	NA	NA	NA	NA	NA	NA	NA	NA	NA	NA	NA	NA	NA	NA	NA	NA	4	1	0	Low-quality	Genome-fragment	2.08	0		1	2989	2989	2989	2989	r__Duplodnaviria	k__Heunggongvirae	p__Uroviricota	c__Caudoviricetes	o__	f__	lytic
Lau_Basin_Kilo_Moana_k95_1150451_flag_1_multi_4.7457_len_2989	Lau_Basin_Kilo_Moana_k95_1150451_flag_1_multi_4.7457_len_2989_3	Lau_Basin_Kilo_Moana_k95_1150451_flag_1_multi_4.7457_len_2989	NA	NA	NA	NA	NA	NA	NA	NA	NA	NA	NA	NA	NA	NA	NA	NA	4	1	0	Low-quality	Genome-fragment	2.08	0		1	2989	2989	2989	2989	r__Duplodnaviria	k__Heunggongvirae	p__Uroviricota	c__Caudoviricetes	o__	f__	lytic
Lau_Basin_Kilo_Moana_k95_1150451_flag_1_multi_4.7457_len_2989	Lau_Basin_Kilo_Moana_k95_1150451_flag_1_multi_4.7457_len_2989_4	Lau_Basin_Kilo_Moana_k95_1150451_flag_1_multi_4.7457_len_2989	NA	NA	NA	NA	NA	NA	NA	NA	NA	NA	NA	NA	NA	NA	NA	NA	4	1	0	Low-quality	Genome-fragment	2.08	0		1	2989	2989	2989	2989	r__Duplodnaviria	k__Heunggongvirae	p__Uroviricota	c__Caudoviricetes	o__	f__	lytic
Lau_Basin_Kilo_Moana_k95_257360_flag_0_multi_10.4066_len_8334	Lau_Basin_Kilo_Moana_k95_257360_flag_0_multi_10.4066_len_8334_1	Lau_Basin_Kilo_Moana_k95_257360_flag_0_multi_10.4066_len_8334	NA	NA	NA	NA	NA	NA	NA	NA	NA	NA	NA	NA	NA	NA	NA	NA	13	5	0	Low-quality	Genome-fragment	9.92	0		1	8334	8334	8334	8334	r__Duplodnaviria	k__Heunggongvirae	p__Uroviricota	c__Caudoviricetes	o__	f__	lytic
Lau_Basin_Kilo_Moana_k95_257360_flag_0_multi_10.4066_len_8334	Lau_Basin_Kilo_Moana_k95_257360_flag_0_multi_10.4066_len_8334_2	Lau_Basin_Kilo_Moana_k95_257360_flag_0_multi_10.4066_len_8334	NA	NA	NA	NA	NA	NA	NA	NA	NA	NA	NA	NA	NA	NA	NA	NA	13	5	0	Low-quality	Genome-fragment	9.92	0		1	8334	8334	8334	8334	r__Duplodnaviria	k__Heunggongvirae	p__Uroviricota	c__Caudoviricetes	o__	f__	lytic
Lau_Basin_Kilo_Moana_k95_257360_flag_0_multi_10.4066_len_8334	Lau_Basin_Kilo_Moana_k95_257360_flag_0_multi_10.4066_len_8334_3	Lau_Basin_Kilo_Moana_k95_257360_flag_0_multi_10.4066_len_8334	NA	NA	NA	NA	NA	NA	NA	NA	NA	NA	NA	VOG00757	REFSEQ hypothetical protein	6.9e-12	44.2	1.6	13	5	0	Low-quality	Genome-fragment	9.92	0		1	8334	8334	8334	8334	r__Duplodnaviria	k__Heunggongvirae	p__Uroviricota	c__Caudoviricetes	o__	f__	lytic
Lau_Basin_Kilo_Moana_k95_257360_flag_0_multi_10.4066_len_8334	Lau_Basin_Kilo_Moana_k95_257360_flag_0_multi_10.4066_len_8334_4	Lau_Basin_Kilo_Moana_k95_257360_flag_0_multi_10.4066_len_8334	NA	NA	NA	NA	NA	NA	NA	NA	NA	NA	NA	NA	NA	NA	NA	NA	13	5	0	Low-quality	Genome-fragment	9.92	0		1	8334	8334	8334	8334	r__Duplodnaviria	k__Heunggongvirae	p__Uroviricota	c__Caudoviricetes	o__	f__	lytic
Lau_Basin_Kilo_Moana_k95_257360_flag_0_multi_10.4066_len_8334	Lau_Basin_Kilo_Moana_k95_257360_flag_0_multi_10.4066_len_8334_5	Lau_Basin_Kilo_Moana_k95_257360_flag_0_multi_10.4066_len_8334	NA	NA	NA	NA	NA	NA	NA	NA	NA	NA	NA	VOG00048	sp|Q5UQL9|YR423_MIMIV Uncharacterized protein R423	6.5e-11	41.2	2.27	13	5	0	Low-quality	Genome-fragment	9.92	0		1	8334	8334	8334	8334	r__Duplodnaviria	k__Heunggongvirae	p__Uroviricota	c__Caudoviricetes	o__	f__	lytic
Lau_Basin_Kilo_Moana_k95_257360_flag_0_multi_10.4066_len_8334	Lau_Basin_Kilo_Moana_k95_257360_flag_0_multi_10.4066_len_8334_6	Lau_Basin_Kilo_Moana_k95_257360_flag_0_multi_10.4066_len_8334	NA	NA	NA	NA	NA	NA	NA	NA	NA	NA	NA	NA	NA	NA	NA	NA	13	5	0	Low-quality	Genome-fragment	9.92	0		1	8334	8334	8334	8334	r__Duplodnaviria	k__Heunggongvirae	p__Uroviricota	c__Caudoviricetes	o__	f__	lytic
Lau_Basin_Kilo_Moana_k95_257360_flag_0_multi_10.4066_len_8334	Lau_Basin_Kilo_Moana_k95_257360_flag_0_multi_10.4066_len_8334_7	Lau_Basin_Kilo_Moana_k95_257360_flag_0_multi_10.4066_len_8334	NA	NA	NA	NA	NA	NA	NA	NA	NA	NA	NA	NA	NA	NA	NA	NA	13	5	0	Low-quality	Genome-fragment	9.92	0		1	8334	8334	8334	8334	r__Duplodnaviria	k__Heunggongvirae	p__Uroviricota	c__Caudoviricetes	o__	f__	lytic
Lau_Basin_Kilo_Moana_k95_257360_flag_0_multi_10.4066_len_8334	Lau_Basin_Kilo_Moana_k95_257360_flag_0_multi_10.4066_len_8334_8	Lau_Basin_Kilo_Moana_k95_257360_flag_0_multi_10.4066_len_8334	NA	NA	NA	NA	NA	NA	NA	NA	NA	NA	NA	NA	NA	NA	NA	NA	13	5	0	Low-quality	Genome-fragment	9.92	0		1	8334	8334	8334	8334	r__Duplodnaviria	k__Heunggongvirae	p__Uroviricota	c__Caudoviricetes	o__	f__	lytic
Lau_Basin_Kilo_Moana_k95_257360_flag_0_multi_10.4066_len_8334	Lau_Basin_Kilo_Moana_k95_257360_flag_0_multi_10.4066_len_8334_9	Lau_Basin_Kilo_Moana_k95_257360_flag_0_multi_10.4066_len_8334	K06909	NA	xtmB; phage terminase large subunit	9e-11	41.8	4.5	NA	NA	NA	NA	NA	VOG00381	sp|P54308|TERL_BPSPP Terminase, large subunit gp2	3.4e-25	87.2	8.34	13	5	0	Low-quality	Genome-fragment	9.92	0		1	8334	8334	8334	8334	r__Duplodnaviria	k__Heunggongvirae	p__Uroviricota	c__Caudoviricetes	o__	f__	lytic
Lau_Basin_Kilo_Moana_k95_257360_flag_0_multi_10.4066_len_8334	Lau_Basin_Kilo_Moana_k95_257360_flag_0_multi_10.4066_len_8334_10	Lau_Basin_Kilo_Moana_k95_257360_flag_0_multi_10.4066_len_8334	NA	NA	NA	NA	NA	NA	NA	NA	NA	NA	NA	VOG02486	sp|A0MZE1|PORTL_BPN4 Probable portal protein	3e-40	137	3.2	13	5	0	Low-quality	Genome-fragment	9.92	0		1	8334	8334	8334	8334	r__Duplodnaviria	k__Heunggongvirae	p__Uroviricota	c__Caudoviricetes	o__	f__	lytic
Lau_Basin_Kilo_Moana_k95_257360_flag_0_multi_10.4066_len_8334	Lau_Basin_Kilo_Moana_k95_257360_flag_0_multi_10.4066_len_8334_11	Lau_Basin_Kilo_Moana_k95_257360_flag_0_multi_10.4066_len_8334	NA	NA	NA	NA	NA	NA	NA	NA	NA	NA	NA	NA	NA	NA	NA	NA	13	5	0	Low-quality	Genome-fragment	9.92	0		1	8334	8334	8334	8334	r__Duplodnaviria	k__Heunggongvirae	p__Uroviricota	c__Caudoviricetes	o__	f__	lytic
Lau_Basin_Kilo_Moana_k95_257360_flag_0_multi_10.4066_len_8334	Lau_Basin_Kilo_Moana_k95_257360_flag_0_multi_10.4066_len_8334_12	Lau_Basin_Kilo_Moana_k95_257360_flag_0_multi_10.4066_len_8334	NA	NA	NA	NA	NA	NA	NA	NA	NA	NA	NA	NA	NA	NA	NA	NA	13	5	0	Low-quality	Genome-fragment	9.92	0		1	8334	8334	8334	8334	r__Duplodnaviria	k__Heunggongvirae	p__Uroviricota	c__Caudoviricetes	o__	f__	lytic
Lau_Basin_Kilo_Moana_k95_257360_flag_0_multi_10.4066_len_8334	Lau_Basin_Kilo_Moana_k95_257360_flag_0_multi_10.4066_len_8334_13	Lau_Basin_Kilo_Moana_k95_257360_flag_0_multi_10.4066_len_8334	NA	NA	NA	NA	NA	NA	PF17236.2	Family of unknown function (DUF5309)	1.2e-37	128.6	0.41	VOG11223	sp|B0FIH3|CAPSD_BPE32 Major capsid protein	1e-29	102.1	1.15	13	5	0	Low-quality	Genome-fragment	9.92	0		1	8334	8334	8334	8334	r__Duplodnaviria	k__Heunggongvirae	p__Uroviricota	c__Caudoviricetes	o__	f__	lytic
Lau_Basin_Kilo_Moana_k95_1270489_flag_0_multi_77.4417_len_4963	Lau_Basin_Kilo_Moana_k95_1270489_flag_0_multi_77.4417_len_4963_1	Lau_Basin_Kilo_Moana_k95_1270489_flag_0_multi_77.4417_len_4963	NA	NA	NA	NA	NA	NA	PF07102.12	Protein of unknown function (DUF1364)	1.8e-17	61.8	0.28	VOG01818	sp|P68661|YBCO_ECOLI Putative nuclease YbcO	4.1e-19	67.2	1.09	7	2	0	Low-quality	Genome-fragment	6.58	0		1	4963	4963	4963	4963	r__Duplodnaviria	k__Heunggongvirae	p__Uroviricota	c__Caudoviricetes	o__	f__	lytic
Lau_Basin_Kilo_Moana_k95_1270489_flag_0_multi_77.4417_len_4963	Lau_Basin_Kilo_Moana_k95_1270489_flag_0_multi_77.4417_len_4963_2	Lau_Basin_Kilo_Moana_k95_1270489_flag_0_multi_77.4417_len_4963	NA	NA	NA	NA	NA	NA	NA	NA	NA	NA	NA	VOG01507	sp|P03765|NINB_LAMBD Protein ninB	3.1e-11	42.3	3.4	7	2	0	Low-quality	Genome-fragment	6.58	0		1	4963	4963	4963	4963	r__Duplodnaviria	k__Heunggongvirae	p__Uroviricota	c__Caudoviricetes	o__	f__	lytic
Lau_Basin_Kilo_Moana_k95_1270489_flag_0_multi_77.4417_len_4963	Lau_Basin_Kilo_Moana_k95_1270489_flag_0_multi_77.4417_len_4963_3	Lau_Basin_Kilo_Moana_k95_1270489_flag_0_multi_77.4417_len_4963	NA	NA	NA	NA	NA	NA	NA	NA	NA	NA	NA	NA	NA	NA	NA	NA	7	2	0	Low-quality	Genome-fragment	6.58	0		1	4963	4963	4963	4963	r__Duplodnaviria	k__Heunggongvirae	p__Uroviricota	c__Caudoviricetes	o__	f__	lytic
Lau_Basin_Kilo_Moana_k95_1270489_flag_0_multi_77.4417_len_4963	Lau_Basin_Kilo_Moana_k95_1270489_flag_0_multi_77.4417_len_4963_4	Lau_Basin_Kilo_Moana_k95_1270489_flag_0_multi_77.4417_len_4963	NA	NA	NA	NA	NA	NA	PF05866.11	Endodeoxyribonuclease RusA	9.7e-27	92.8	2.13	VOG00098	sp|Q9MCN8|RUSA_BPHK7 Crossover junction endodeoxyribonuclease rusA	1.3e-14	53.5	10	7	2	0	Low-quality	Genome-fragment	6.58	0		1	4963	4963	4963	4963	r__Duplodnaviria	k__Heunggongvirae	p__Uroviricota	c__Caudoviricetes	o__	f__	lytic
Lau_Basin_Kilo_Moana_k95_1270489_flag_0_multi_77.4417_len_4963	Lau_Basin_Kilo_Moana_k95_1270489_flag_0_multi_77.4417_len_4963_5	Lau_Basin_Kilo_Moana_k95_1270489_flag_0_multi_77.4417_len_4963	NA	NA	NA	NA	NA	NA	NA	NA	NA	NA	NA	NA	NA	NA	NA	NA	7	2	0	Low-quality	Genome-fragment	6.58	0		1	4963	4963	4963	4963	r__Duplodnaviria	k__Heunggongvirae	p__Uroviricota	c__Caudoviricetes	o__	f__	lytic
Lau_Basin_Kilo_Moana_k95_1270489_flag_0_multi_77.4417_len_4963	Lau_Basin_Kilo_Moana_k95_1270489_flag_0_multi_77.4417_len_4963_6	Lau_Basin_Kilo_Moana_k95_1270489_flag_0_multi_77.4417_len_4963	NA	NA	NA	NA	NA	NA	NA	NA	NA	NA	NA	NA	NA	NA	NA	NA	7	2	0	Low-quality	Genome-fragment	6.58	0		1	4963	4963	4963	4963	r__Duplodnaviria	k__Heunggongvirae	p__Uroviricota	c__Caudoviricetes	o__	f__	lytic
Lau_Basin_Kilo_Moana_k95_1270489_flag_0_multi_77.4417_len_4963	Lau_Basin_Kilo_Moana_k95_1270489_flag_0_multi_77.4417_len_4963_7	Lau_Basin_Kilo_Moana_k95_1270489_flag_0_multi_77.4417_len_4963	NA	NA	NA	NA	NA	NA	NA	NA	NA	NA	NA	NA	NA	NA	NA	NA	7	2	0	Low-quality	Genome-fragment	6.58	0		1	4963	4963	4963	4963	r__Duplodnaviria	k__Heunggongvirae	p__Uroviricota	c__Caudoviricetes	o__	f__	lytic
Lau_Basin_Kilo_Moana_k95_1270489_flag_0_multi_77.4417_len_4963	Lau_Basin_Kilo_Moana_k95_1270489_flag_0_multi_77.4417_len_4963_8	Lau_Basin_Kilo_Moana_k95_1270489_flag_0_multi_77.4417_len_4963	NA	NA	NA	NA	NA	NA	NA	NA	NA	NA	NA	NA	NA	NA	NA	NA	7	2	0	Low-quality	Genome-fragment	6.58	0		1	4963	4963	4963	4963	r__Duplodnaviria	k__Heunggongvirae	p__Uroviricota	c__Caudoviricetes	o__	f__	lytic
Lau_Basin_Kilo_Moana_k95_862078_flag_0_multi_35.3582_len_6471	Lau_Basin_Kilo_Moana_k95_862078_flag_0_multi_35.3582_len_6471_1	Lau_Basin_Kilo_Moana_k95_862078_flag_0_multi_35.3582_len_6471	NA	NA	NA	NA	NA	NA	NA	NA	NA	NA	NA	VOG12418	REFSEQ hypothetical protein	4.9e-18	62.9	0.42	12	2	0	Low-quality	Genome-fragment	8.57	0		1	6471	6471	6471	6471	r__Duplodnaviria	k__Heunggongvirae	p__Uroviricota	c__Caudoviricetes	o__	f__	lytic
Lau_Basin_Kilo_Moana_k95_862078_flag_0_multi_35.3582_len_6471	Lau_Basin_Kilo_Moana_k95_862078_flag_0_multi_35.3582_len_6471_2	Lau_Basin_Kilo_Moana_k95_862078_flag_0_multi_35.3582_len_6471	NA	NA	NA	NA	NA	NA	NA	NA	NA	NA	NA	NA	NA	NA	NA	NA	12	2	0	Low-quality	Genome-fragment	8.57	0		1	6471	6471	6471	6471	r__Duplodnaviria	k__Heunggongvirae	p__Uroviricota	c__Caudoviricetes	o__	f__	lytic
Lau_Basin_Kilo_Moana_k95_862078_flag_0_multi_35.3582_len_6471	Lau_Basin_Kilo_Moana_k95_862078_flag_0_multi_35.3582_len_6471_3	Lau_Basin_Kilo_Moana_k95_862078_flag_0_multi_35.3582_len_6471	NA	NA	NA	NA	NA	NA	NA	NA	NA	NA	NA	NA	NA	NA	NA	NA	12	2	0	Low-quality	Genome-fragment	8.57	0		1	6471	6471	6471	6471	r__Duplodnaviria	k__Heunggongvirae	p__Uroviricota	c__Caudoviricetes	o__	f__	lytic
Lau_Basin_Kilo_Moana_k95_862078_flag_0_multi_35.3582_len_6471	Lau_Basin_Kilo_Moana_k95_862078_flag_0_multi_35.3582_len_6471_4	Lau_Basin_Kilo_Moana_k95_862078_flag_0_multi_35.3582_len_6471	NA	NA	NA	NA	NA	NA	NA	NA	NA	NA	NA	NA	NA	NA	NA	NA	12	2	0	Low-quality	Genome-fragment	8.57	0		1	6471	6471	6471	6471	r__Duplodnaviria	k__Heunggongvirae	p__Uroviricota	c__Caudoviricetes	o__	f__	lytic
Lau_Basin_Kilo_Moana_k95_862078_flag_0_multi_35.3582_len_6471	Lau_Basin_Kilo_Moana_k95_862078_flag_0_multi_35.3582_len_6471_5	Lau_Basin_Kilo_Moana_k95_862078_flag_0_multi_35.3582_len_6471	NA	NA	NA	NA	NA	NA	NA	NA	NA	NA	NA	VOG02480	sp|P00641|ENDO_BPT7 Endonuclease I	1.7e-24	84.9	4.21	12	2	0	Low-quality	Genome-fragment	8.57	0		1	6471	6471	6471	6471	r__Duplodnaviria	k__Heunggongvirae	p__Uroviricota	c__Caudoviricetes	o__	f__	lytic
Lau_Basin_Kilo_Moana_k95_862078_flag_0_multi_35.3582_len_6471	Lau_Basin_Kilo_Moana_k95_862078_flag_0_multi_35.3582_len_6471_6	Lau_Basin_Kilo_Moana_k95_862078_flag_0_multi_35.3582_len_6471	NA	NA	NA	NA	NA	NA	NA	NA	NA	NA	NA	NA	NA	NA	NA	NA	12	2	0	Low-quality	Genome-fragment	8.57	0		1	6471	6471	6471	6471	r__Duplodnaviria	k__Heunggongvirae	p__Uroviricota	c__Caudoviricetes	o__	f__	lytic
Lau_Basin_Kilo_Moana_k95_862078_flag_0_multi_35.3582_len_6471	Lau_Basin_Kilo_Moana_k95_862078_flag_0_multi_35.3582_len_6471_7	Lau_Basin_Kilo_Moana_k95_862078_flag_0_multi_35.3582_len_6471	NA	NA	NA	NA	NA	NA	NA	NA	NA	NA	NA	NA	NA	NA	NA	NA	12	2	0	Low-quality	Genome-fragment	8.57	0		1	6471	6471	6471	6471	r__Duplodnaviria	k__Heunggongvirae	p__Uroviricota	c__Caudoviricetes	o__	f__	lytic
Lau_Basin_Kilo_Moana_k95_862078_flag_0_multi_35.3582_len_6471	Lau_Basin_Kilo_Moana_k95_862078_flag_0_multi_35.3582_len_6471_8	Lau_Basin_Kilo_Moana_k95_862078_flag_0_multi_35.3582_len_6471	NA	NA	NA	NA	NA	NA	NA	NA	NA	NA	NA	NA	NA	NA	NA	NA	12	2	0	Low-quality	Genome-fragment	8.57	0		1	6471	6471	6471	6471	r__Duplodnaviria	k__Heunggongvirae	p__Uroviricota	c__Caudoviricetes	o__	f__	lytic
Lau_Basin_Kilo_Moana_k95_862078_flag_0_multi_35.3582_len_6471	Lau_Basin_Kilo_Moana_k95_862078_flag_0_multi_35.3582_len_6471_9	Lau_Basin_Kilo_Moana_k95_862078_flag_0_multi_35.3582_len_6471	NA	NA	NA	NA	NA	NA	NA	NA	NA	NA	NA	NA	NA	NA	NA	NA	12	2	0	Low-quality	Genome-fragment	8.57	0		1	6471	6471	6471	6471	r__Duplodnaviria	k__Heunggongvirae	p__Uroviricota	c__Caudoviricetes	o__	f__	lytic
Lau_Basin_Kilo_Moana_k95_862078_flag_0_multi_35.3582_len_6471	Lau_Basin_Kilo_Moana_k95_862078_flag_0_multi_35.3582_len_6471_10	Lau_Basin_Kilo_Moana_k95_862078_flag_0_multi_35.3582_len_6471	NA	NA	NA	NA	NA	NA	NA	NA	NA	NA	NA	NA	NA	NA	NA	NA	12	2	0	Low-quality	Genome-fragment	8.57	0		1	6471	6471	6471	6471	r__Duplodnaviria	k__Heunggongvirae	p__Uroviricota	c__Caudoviricetes	o__	f__	lytic
Lau_Basin_Kilo_Moana_k95_862078_flag_0_multi_35.3582_len_6471	Lau_Basin_Kilo_Moana_k95_862078_flag_0_multi_35.3582_len_6471_11	Lau_Basin_Kilo_Moana_k95_862078_flag_0_multi_35.3582_len_6471	K00526	NA	E1.17.4.1B, nrdB, nrdF; ribonucleoside-diphosphate reductase beta chain [EC:1.17.4.1]	8.3e-83	279	3.84	PF00268.21	Ribonucleotide reductase, small chain	8.4e-71	237.5	3.77	VOG00398	sp|P69924|RIR2_ECOLI Ribonucleoside-diphosphate reductase 1 subunit beta	2.1e-84	281.8	10	12	2	0	Low-quality	Genome-fragment	8.57	0		1	6471	6471	6471	6471	r__Duplodnaviria	k__Heunggongvirae	p__Uroviricota	c__Caudoviricetes	o__	f__	lytic
Lau_Basin_Kilo_Moana_k95_862078_flag_0_multi_35.3582_len_6471	Lau_Basin_Kilo_Moana_k95_862078_flag_0_multi_35.3582_len_6471_12	Lau_Basin_Kilo_Moana_k95_862078_flag_0_multi_35.3582_len_6471	NA	NA	NA	NA	NA	NA	NA	NA	NA	NA	NA	NA	NA	NA	NA	NA	12	2	0	Low-quality	Genome-fragment	8.57	0		1	6471	6471	6471	6471	r__Duplodnaviria	k__Heunggongvirae	p__Uroviricota	c__Caudoviricetes	o__	f__	lytic
Lau_Basin_Kilo_Moana_k95_414202_flag_0_multi_11.0215_len_9366	Lau_Basin_Kilo_Moana_k95_414202_flag_0_multi_11.0215_len_9366_1	Lau_Basin_Kilo_Moana_k95_414202_flag_0_multi_11.0215_len_9366	NA	NA	NA	NA	NA	NA	NA	NA	NA	NA	NA	NA	NA	NA	NA	NA	6	1	0	Low-quality	Genome-fragment	13.62	0		1	9366	9366	9366	9366	NA	NA	NA	NA	NA	NA	lytic
Lau_Basin_Kilo_Moana_k95_414202_flag_0_multi_11.0215_len_9366	Lau_Basin_Kilo_Moana_k95_414202_flag_0_multi_11.0215_len_9366_2	Lau_Basin_Kilo_Moana_k95_414202_flag_0_multi_11.0215_len_9366	NA	NA	NA	NA	NA	NA	NA	NA	NA	NA	NA	NA	NA	NA	NA	NA	6	1	0	Low-quality	Genome-fragment	13.62	0		1	9366	9366	9366	9366	NA	NA	NA	NA	NA	NA	lytic
Lau_Basin_Kilo_Moana_k95_414202_flag_0_multi_11.0215_len_9366	Lau_Basin_Kilo_Moana_k95_414202_flag_0_multi_11.0215_len_9366_3	Lau_Basin_Kilo_Moana_k95_414202_flag_0_multi_11.0215_len_9366	NA	NA	NA	NA	NA	NA	NA	NA	NA	NA	NA	NA	NA	NA	NA	NA	6	1	0	Low-quality	Genome-fragment	13.62	0		1	9366	9366	9366	9366	NA	NA	NA	NA	NA	NA	lytic
Lau_Basin_Kilo_Moana_k95_414202_flag_0_multi_11.0215_len_9366	Lau_Basin_Kilo_Moana_k95_414202_flag_0_multi_11.0215_len_9366_4	Lau_Basin_Kilo_Moana_k95_414202_flag_0_multi_11.0215_len_9366	NA	NA	NA	NA	NA	NA	NA	NA	NA	NA	NA	NA	NA	NA	NA	NA	6	1	0	Low-quality	Genome-fragment	13.62	0		1	9366	9366	9366	9366	NA	NA	NA	NA	NA	NA	lytic
Lau_Basin_Kilo_Moana_k95_414202_flag_0_multi_11.0215_len_9366	Lau_Basin_Kilo_Moana_k95_414202_flag_0_multi_11.0215_len_9366_5	Lau_Basin_Kilo_Moana_k95_414202_flag_0_multi_11.0215_len_9366	NA	NA	NA	NA	NA	NA	NA	NA	NA	NA	NA	VOG12418	REFSEQ hypothetical protein	2.2e-11	40.9	0.42	6	1	0	Low-quality	Genome-fragment	13.62	0		1	9366	9366	9366	9366	NA	NA	NA	NA	NA	NA	lytic
Lau_Basin_Kilo_Moana_k95_414202_flag_0_multi_11.0215_len_9366	Lau_Basin_Kilo_Moana_k95_414202_flag_0_multi_11.0215_len_9366_6	Lau_Basin_Kilo_Moana_k95_414202_flag_0_multi_11.0215_len_9366	NA	NA	NA	NA	NA	NA	NA	NA	NA	NA	NA	NA	NA	NA	NA	NA	6	1	0	Low-quality	Genome-fragment	13.62	0		1	9366	9366	9366	9366	NA	NA	NA	NA	NA	NA	lytic
Lau_Basin_Kilo_Moana_k95_877821_flag_0_multi_3.9882_len_1368	Lau_Basin_Kilo_Moana_k95_877821_flag_0_multi_3.9882_len_1368_1	Lau_Basin_Kilo_Moana_k95_877821_flag_0_multi_3.9882_len_1368	NA	NA	NA	NA	NA	NA	NA	NA	NA	NA	NA	NA	NA	NA	NA	NA	4	1	0	Low-quality	Genome-fragment	0.53	0		1	1368	1368	1368	1368	r__Duplodnaviria	k__Heunggongvirae	p__Uroviricota	c__Caudoviricetes	o__	f__	lytic
Lau_Basin_Kilo_Moana_k95_877821_flag_0_multi_3.9882_len_1368	Lau_Basin_Kilo_Moana_k95_877821_flag_0_multi_3.9882_len_1368_2	Lau_Basin_Kilo_Moana_k95_877821_flag_0_multi_3.9882_len_1368	NA	NA	NA	NA	NA	NA	PF10686.9	YspA, cpYpsA-related SLOG family	4.3e-14	51.1	0.93	VOG00148	sp|O64253|VG61_BPMD2 Gene 61 protein	3.7e-22	77.1	10	4	1	0	Low-quality	Genome-fragment	0.53	0		1	1368	1368	1368	1368	r__Duplodnaviria	k__Heunggongvirae	p__Uroviricota	c__Caudoviricetes	o__	f__	lytic
Lau_Basin_Kilo_Moana_k95_877821_flag_0_multi_3.9882_len_1368	Lau_Basin_Kilo_Moana_k95_877821_flag_0_multi_3.9882_len_1368_3	Lau_Basin_Kilo_Moana_k95_877821_flag_0_multi_3.9882_len_1368	NA	NA	NA	NA	NA	NA	NA	NA	NA	NA	NA	NA	NA	NA	NA	NA	4	1	0	Low-quality	Genome-fragment	0.53	0		1	1368	1368	1368	1368	r__Duplodnaviria	k__Heunggongvirae	p__Uroviricota	c__Caudoviricetes	o__	f__	lytic
Lau_Basin_Kilo_Moana_k95_877821_flag_0_multi_3.9882_len_1368	Lau_Basin_Kilo_Moana_k95_877821_flag_0_multi_3.9882_len_1368_4	Lau_Basin_Kilo_Moana_k95_877821_flag_0_multi_3.9882_len_1368	NA	NA	NA	NA	NA	NA	NA	NA	NA	NA	NA	NA	NA	NA	NA	NA	4	1	0	Low-quality	Genome-fragment	0.53	0		1	1368	1368	1368	1368	r__Duplodnaviria	k__Heunggongvirae	p__Uroviricota	c__Caudoviricetes	o__	f__	lytic
Lau_Basin_Kilo_Moana_k95_1215929_flag_0_multi_7.9558_len_1678	Lau_Basin_Kilo_Moana_k95_1215929_flag_0_multi_7.9558_len_1678_1	Lau_Basin_Kilo_Moana_k95_1215929_flag_0_multi_7.9558_len_1678	NA	NA	NA	NA	NA	NA	NA	NA	NA	NA	NA	NA	NA	NA	NA	NA	4	1	0	Low-quality	Genome-fragment	2.55	0		1	1678	1678	1678	1678	r__Duplodnaviria	k__Heunggongvirae	p__Uroviricota	c__Caudoviricetes	o__	f__	lytic
Lau_Basin_Kilo_Moana_k95_1215929_flag_0_multi_7.9558_len_1678	Lau_Basin_Kilo_Moana_k95_1215929_flag_0_multi_7.9558_len_1678_2	Lau_Basin_Kilo_Moana_k95_1215929_flag_0_multi_7.9558_len_1678	NA	NA	NA	NA	NA	NA	PF13392.6	HNH endonuclease	8.1e-14	50	7.58	VOG00054	sp|P03795|Y28_BPT7 Protein 2.8	6.2e-34	116.1	8.05	4	1	0	Low-quality	Genome-fragment	2.55	0		1	1678	1678	1678	1678	r__Duplodnaviria	k__Heunggongvirae	p__Uroviricota	c__Caudoviricetes	o__	f__	lytic
Lau_Basin_Kilo_Moana_k95_1215929_flag_0_multi_7.9558_len_1678	Lau_Basin_Kilo_Moana_k95_1215929_flag_0_multi_7.9558_len_1678_3	Lau_Basin_Kilo_Moana_k95_1215929_flag_0_multi_7.9558_len_1678	NA	NA	NA	NA	NA	NA	PF11325.8	Domain of unknown function (DUF3127)	6e-23	79.7	0.1	VOG00404	sp|P9WGD4|SSB_MYCTO Single-stranded DNA-binding protein	7.1e-14	51.3	10	4	1	0	Low-quality	Genome-fragment	2.55	0		1	1678	1678	1678	1678	r__Duplodnaviria	k__Heunggongvirae	p__Uroviricota	c__Caudoviricetes	o__	f__	lytic
Lau_Basin_Kilo_Moana_k95_1215929_flag_0_multi_7.9558_len_1678	Lau_Basin_Kilo_Moana_k95_1215929_flag_0_multi_7.9558_len_1678_4	Lau_Basin_Kilo_Moana_k95_1215929_flag_0_multi_7.9558_len_1678	NA	NA	NA	NA	NA	NA	NA	NA	NA	NA	NA	NA	NA	NA	NA	NA	4	1	0	Low-quality	Genome-fragment	2.55	0		1	1678	1678	1678	1678	r__Duplodnaviria	k__Heunggongvirae	p__Uroviricota	c__Caudoviricetes	o__	f__	lytic
Lau_Basin_Kilo_Moana_k95_1394482_flag_1_multi_4.9897_len_4386	Lau_Basin_Kilo_Moana_k95_1394482_flag_1_multi_4.9897_len_4386_1	Lau_Basin_Kilo_Moana_k95_1394482_flag_1_multi_4.9897_len_4386	NA	NA	NA	NA	NA	NA	NA	NA	NA	NA	NA	NA	NA	NA	NA	NA	7	4	0	Low-quality	Genome-fragment	9.72	0		1	4386	4386	4386	4386	r__Duplodnaviria	k__Heunggongvirae	p__Uroviricota	c__Caudoviricetes	o__	f__	lytic
Lau_Basin_Kilo_Moana_k95_1394482_flag_1_multi_4.9897_len_4386	Lau_Basin_Kilo_Moana_k95_1394482_flag_1_multi_4.9897_len_4386_2	Lau_Basin_Kilo_Moana_k95_1394482_flag_1_multi_4.9897_len_4386	NA	NA	NA	NA	NA	NA	NA	NA	NA	NA	NA	NA	NA	NA	NA	NA	7	4	0	Low-quality	Genome-fragment	9.72	0		1	4386	4386	4386	4386	r__Duplodnaviria	k__Heunggongvirae	p__Uroviricota	c__Caudoviricetes	o__	f__	lytic
Lau_Basin_Kilo_Moana_k95_1394482_flag_1_multi_4.9897_len_4386	Lau_Basin_Kilo_Moana_k95_1394482_flag_1_multi_4.9897_len_4386_3	Lau_Basin_Kilo_Moana_k95_1394482_flag_1_multi_4.9897_len_4386	NA	NA	NA	NA	NA	NA	NA	NA	NA	NA	NA	NA	NA	NA	NA	NA	7	4	0	Low-quality	Genome-fragment	9.72	0		1	4386	4386	4386	4386	r__Duplodnaviria	k__Heunggongvirae	p__Uroviricota	c__Caudoviricetes	o__	f__	lytic
Lau_Basin_Kilo_Moana_k95_1394482_flag_1_multi_4.9897_len_4386	Lau_Basin_Kilo_Moana_k95_1394482_flag_1_multi_4.9897_len_4386_4	Lau_Basin_Kilo_Moana_k95_1394482_flag_1_multi_4.9897_len_4386	NA	NA	NA	NA	NA	NA	NA	NA	NA	NA	NA	VOG01196	sp|Q8QL42|Y207_SIRV1 Uncharacterized protein 207	3.7e-33	113.9	2.99	7	4	0	Low-quality	Genome-fragment	9.72	0		1	4386	4386	4386	4386	r__Duplodnaviria	k__Heunggongvirae	p__Uroviricota	c__Caudoviricetes	o__	f__	lytic
Lau_Basin_Kilo_Moana_k95_1394482_flag_1_multi_4.9897_len_4386	Lau_Basin_Kilo_Moana_k95_1394482_flag_1_multi_4.9897_len_4386_5	Lau_Basin_Kilo_Moana_k95_1394482_flag_1_multi_4.9897_len_4386	NA	NA	NA	NA	NA	NA	PF11753.8	Protein of unknwon function (DUF3310)	5.6e-20	70.1	4.26	VOG00078	sp|P03781|NUCK_BPT7 Nucleotide kinase gp1.7	1.4e-23	82.5	3.81	7	4	0	Low-quality	Genome-fragment	9.72	0		1	4386	4386	4386	4386	r__Duplodnaviria	k__Heunggongvirae	p__Uroviricota	c__Caudoviricetes	o__	f__	lytic
Lau_Basin_Kilo_Moana_k95_1394482_flag_1_multi_4.9897_len_4386	Lau_Basin_Kilo_Moana_k95_1394482_flag_1_multi_4.9897_len_4386_6	Lau_Basin_Kilo_Moana_k95_1394482_flag_1_multi_4.9897_len_4386	K02335	NA	polA; DNA polymerase I [EC:2.7.7.7]	5.6e-69	234	7.66	PF00476.20	DNA polymerase family A	8e-52	175.3	8.06	VOG00029	sp|O64235|DPOL_BPMD2 DNA polymerase	1.2e-117	392.7	10	7	4	0	Low-quality	Genome-fragment	9.72	0		1	4386	4386	4386	4386	r__Duplodnaviria	k__Heunggongvirae	p__Uroviricota	c__Caudoviricetes	o__	f__	lytic
Lau_Basin_Kilo_Moana_k95_1394482_flag_1_multi_4.9897_len_4386	Lau_Basin_Kilo_Moana_k95_1394482_flag_1_multi_4.9897_len_4386_7	Lau_Basin_Kilo_Moana_k95_1394482_flag_1_multi_4.9897_len_4386	K17680	NA	PEO1; twinkle protein [EC:3.6.4.12]	3.4e-38	131.8	2.89	PF03796.15	DnaB-like helicase C terminal domain	1.2e-12	46.5	5.28	VOG00557	sp|P04530|VG41_BPT4 ATP-dependent helicase 41	2.7e-56	190.6	10	7	4	0	Low-quality	Genome-fragment	9.72	0		1	4386	4386	4386	4386	r__Duplodnaviria	k__Heunggongvirae	p__Uroviricota	c__Caudoviricetes	o__	f__	lytic
Lau_Basin_Kilo_Moana_k95_1507262_flag_3_multi_5.0007_len_7039	Lau_Basin_Kilo_Moana_k95_1507262_flag_3_multi_5.0007_len_7039_1	Lau_Basin_Kilo_Moana_k95_1507262_flag_3_multi_5.0007_len_7039	NA	NA	NA	NA	NA	NA	NA	NA	NA	NA	NA	NA	NA	NA	NA	NA	16	0	0	Not-determined	Genome-fragment	NA	0	no viral genes detected; low-confidence DTR	1	7039	7039	7039	7039	NA	NA	NA	NA	NA	NA	lytic
Lau_Basin_Kilo_Moana_k95_1507262_flag_3_multi_5.0007_len_7039	Lau_Basin_Kilo_Moana_k95_1507262_flag_3_multi_5.0007_len_7039_2	Lau_Basin_Kilo_Moana_k95_1507262_flag_3_multi_5.0007_len_7039	NA	NA	NA	NA	NA	NA	NA	NA	NA	NA	NA	NA	NA	NA	NA	NA	16	0	0	Not-determined	Genome-fragment	NA	0	no viral genes detected; low-confidence DTR	1	7039	7039	7039	7039	NA	NA	NA	NA	NA	NA	lytic
Lau_Basin_Kilo_Moana_k95_1507262_flag_3_multi_5.0007_len_7039	Lau_Basin_Kilo_Moana_k95_1507262_flag_3_multi_5.0007_len_7039_3	Lau_Basin_Kilo_Moana_k95_1507262_flag_3_multi_5.0007_len_7039	NA	NA	NA	NA	NA	NA	NA	NA	NA	NA	NA	NA	NA	NA	NA	NA	16	0	0	Not-determined	Genome-fragment	NA	0	no viral genes detected; low-confidence DTR	1	7039	7039	7039	7039	NA	NA	NA	NA	NA	NA	lytic
Lau_Basin_Kilo_Moana_k95_1507262_flag_3_multi_5.0007_len_7039	Lau_Basin_Kilo_Moana_k95_1507262_flag_3_multi_5.0007_len_7039_4	Lau_Basin_Kilo_Moana_k95_1507262_flag_3_multi_5.0007_len_7039	NA	NA	NA	NA	NA	NA	NA	NA	NA	NA	NA	NA	NA	NA	NA	NA	16	0	0	Not-determined	Genome-fragment	NA	0	no viral genes detected; low-confidence DTR	1	7039	7039	7039	7039	NA	NA	NA	NA	NA	NA	lytic
Lau_Basin_Kilo_Moana_k95_1507262_flag_3_multi_5.0007_len_7039	Lau_Basin_Kilo_Moana_k95_1507262_flag_3_multi_5.0007_len_7039_5	Lau_Basin_Kilo_Moana_k95_1507262_flag_3_multi_5.0007_len_7039	NA	NA	NA	NA	NA	NA	NA	NA	NA	NA	NA	NA	NA	NA	NA	NA	16	0	0	Not-determined	Genome-fragment	NA	0	no viral genes detected; low-confidence DTR	1	7039	7039	7039	7039	NA	NA	NA	NA	NA	NA	lytic
Lau_Basin_Kilo_Moana_k95_1507262_flag_3_multi_5.0007_len_7039	Lau_Basin_Kilo_Moana_k95_1507262_flag_3_multi_5.0007_len_7039_6	Lau_Basin_Kilo_Moana_k95_1507262_flag_3_multi_5.0007_len_7039	NA	NA	NA	NA	NA	NA	NA	NA	NA	NA	NA	NA	NA	NA	NA	NA	16	0	0	Not-determined	Genome-fragment	NA	0	no viral genes detected; low-confidence DTR	1	7039	7039	7039	7039	NA	NA	NA	NA	NA	NA	lytic
Lau_Basin_Kilo_Moana_k95_1507262_flag_3_multi_5.0007_len_7039	Lau_Basin_Kilo_Moana_k95_1507262_flag_3_multi_5.0007_len_7039_7	Lau_Basin_Kilo_Moana_k95_1507262_flag_3_multi_5.0007_len_7039	NA	NA	NA	NA	NA	NA	NA	NA	NA	NA	NA	NA	NA	NA	NA	NA	16	0	0	Not-determined	Genome-fragment	NA	0	no viral genes detected; low-confidence DTR	1	7039	7039	7039	7039	NA	NA	NA	NA	NA	NA	lytic
Lau_Basin_Kilo_Moana_k95_1507262_flag_3_multi_5.0007_len_7039	Lau_Basin_Kilo_Moana_k95_1507262_flag_3_multi_5.0007_len_7039_8	Lau_Basin_Kilo_Moana_k95_1507262_flag_3_multi_5.0007_len_7039	NA	NA	NA	NA	NA	NA	NA	NA	NA	NA	NA	NA	NA	NA	NA	NA	16	0	0	Not-determined	Genome-fragment	NA	0	no viral genes detected; low-confidence DTR	1	7039	7039	7039	7039	NA	NA	NA	NA	NA	NA	lytic
Lau_Basin_Kilo_Moana_k95_1507262_flag_3_multi_5.0007_len_7039	Lau_Basin_Kilo_Moana_k95_1507262_flag_3_multi_5.0007_len_7039_9	Lau_Basin_Kilo_Moana_k95_1507262_flag_3_multi_5.0007_len_7039	NA	NA	NA	NA	NA	NA	NA	NA	NA	NA	NA	NA	NA	NA	NA	NA	16	0	0	Not-determined	Genome-fragment	NA	0	no viral genes detected; low-confidence DTR	1	7039	7039	7039	7039	NA	NA	NA	NA	NA	NA	lytic
Lau_Basin_Kilo_Moana_k95_1507262_flag_3_multi_5.0007_len_7039	Lau_Basin_Kilo_Moana_k95_1507262_flag_3_multi_5.0007_len_7039_10	Lau_Basin_Kilo_Moana_k95_1507262_flag_3_multi_5.0007_len_7039	NA	NA	NA	NA	NA	NA	NA	NA	NA	NA	NA	NA	NA	NA	NA	NA	16	0	0	Not-determined	Genome-fragment	NA	0	no viral genes detected; low-confidence DTR	1	7039	7039	7039	7039	NA	NA	NA	NA	NA	NA	lytic
Lau_Basin_Kilo_Moana_k95_1507262_flag_3_multi_5.0007_len_7039	Lau_Basin_Kilo_Moana_k95_1507262_flag_3_multi_5.0007_len_7039_11	Lau_Basin_Kilo_Moana_k95_1507262_flag_3_multi_5.0007_len_7039	NA	NA	NA	NA	NA	NA	NA	NA	NA	NA	NA	NA	NA	NA	NA	NA	16	0	0	Not-determined	Genome-fragment	NA	0	no viral genes detected; low-confidence DTR	1	7039	7039	7039	7039	NA	NA	NA	NA	NA	NA	lytic
Lau_Basin_Kilo_Moana_k95_1507262_flag_3_multi_5.0007_len_7039	Lau_Basin_Kilo_Moana_k95_1507262_flag_3_multi_5.0007_len_7039_12	Lau_Basin_Kilo_Moana_k95_1507262_flag_3_multi_5.0007_len_7039	NA	NA	NA	NA	NA	NA	NA	NA	NA	NA	NA	NA	NA	NA	NA	NA	16	0	0	Not-determined	Genome-fragment	NA	0	no viral genes detected; low-confidence DTR	1	7039	7039	7039	7039	NA	NA	NA	NA	NA	NA	lytic
Lau_Basin_Kilo_Moana_k95_1507262_flag_3_multi_5.0007_len_7039	Lau_Basin_Kilo_Moana_k95_1507262_flag_3_multi_5.0007_len_7039_13	Lau_Basin_Kilo_Moana_k95_1507262_flag_3_multi_5.0007_len_7039	K19304	NA	mepM; murein DD-endopeptidase [EC:3.4.24.-]	7e-26	91.7	0.58	PF01551.22	Peptidase family M23	1.4e-19	68.9	1.86	VOG00410	REFSEQ lysin A	1.4e-20	72	5.5	16	0	0	Not-determined	Genome-fragment	NA	0	no viral genes detected; low-confidence DTR	1	7039	7039	7039	7039	NA	NA	NA	NA	NA	NA	lytic
Lau_Basin_Kilo_Moana_k95_1507262_flag_3_multi_5.0007_len_7039	Lau_Basin_Kilo_Moana_k95_1507262_flag_3_multi_5.0007_len_7039_14	Lau_Basin_Kilo_Moana_k95_1507262_flag_3_multi_5.0007_len_7039	NA	NA	NA	NA	NA	NA	NA	NA	NA	NA	NA	NA	NA	NA	NA	NA	16	0	0	Not-determined	Genome-fragment	NA	0	no viral genes detected; low-confidence DTR	1	7039	7039	7039	7039	NA	NA	NA	NA	NA	NA	lytic
Lau_Basin_Kilo_Moana_k95_1507262_flag_3_multi_5.0007_len_7039	Lau_Basin_Kilo_Moana_k95_1507262_flag_3_multi_5.0007_len_7039_15	Lau_Basin_Kilo_Moana_k95_1507262_flag_3_multi_5.0007_len_7039	NA	NA	NA	NA	NA	NA	NA	NA	NA	NA	NA	NA	NA	NA	NA	NA	16	0	0	Not-determined	Genome-fragment	NA	0	no viral genes detected; low-confidence DTR	1	7039	7039	7039	7039	NA	NA	NA	NA	NA	NA	lytic
Lau_Basin_Kilo_Moana_k95_1507262_flag_3_multi_5.0007_len_7039	Lau_Basin_Kilo_Moana_k95_1507262_flag_3_multi_5.0007_len_7039_16	Lau_Basin_Kilo_Moana_k95_1507262_flag_3_multi_5.0007_len_7039	NA	NA	NA	NA	NA	NA	NA	NA	NA	NA	NA	NA	NA	NA	NA	NA	16	0	0	Not-determined	Genome-fragment	NA	0	no viral genes detected; low-confidence DTR	1	7039	7039	7039	7039	NA	NA	NA	NA	NA	NA	lytic
Lau_Basin_Kilo_Moana_k95_656291_flag_1_multi_29.5077_len_5094	Lau_Basin_Kilo_Moana_k95_656291_flag_1_multi_29.5077_len_5094_1	Lau_Basin_Kilo_Moana_k95_656291_flag_1_multi_29.5077_len_5094	NA	NA	NA	NA	NA	NA	NA	NA	NA	NA	NA	NA	NA	NA	NA	NA	6	1	0	Low-quality	Genome-fragment	2.91	0		1	5094	5094	5094	5094	r__Duplodnaviria	k__Heunggongvirae	p__Uroviricota	c__Caudoviricetes	o__	f__	lytic
Lau_Basin_Kilo_Moana_k95_656291_flag_1_multi_29.5077_len_5094	Lau_Basin_Kilo_Moana_k95_656291_flag_1_multi_29.5077_len_5094_2	Lau_Basin_Kilo_Moana_k95_656291_flag_1_multi_29.5077_len_5094	NA	NA	NA	NA	NA	NA	NA	NA	NA	NA	NA	NA	NA	NA	NA	NA	6	1	0	Low-quality	Genome-fragment	2.91	0		1	5094	5094	5094	5094	r__Duplodnaviria	k__Heunggongvirae	p__Uroviricota	c__Caudoviricetes	o__	f__	lytic
Lau_Basin_Kilo_Moana_k95_656291_flag_1_multi_29.5077_len_5094	Lau_Basin_Kilo_Moana_k95_656291_flag_1_multi_29.5077_len_5094_3	Lau_Basin_Kilo_Moana_k95_656291_flag_1_multi_29.5077_len_5094	NA	NA	NA	NA	NA	NA	NA	NA	NA	NA	NA	NA	NA	NA	NA	NA	6	1	0	Low-quality	Genome-fragment	2.91	0		1	5094	5094	5094	5094	r__Duplodnaviria	k__Heunggongvirae	p__Uroviricota	c__Caudoviricetes	o__	f__	lytic
Lau_Basin_Kilo_Moana_k95_656291_flag_1_multi_29.5077_len_5094	Lau_Basin_Kilo_Moana_k95_656291_flag_1_multi_29.5077_len_5094_4	Lau_Basin_Kilo_Moana_k95_656291_flag_1_multi_29.5077_len_5094	NA	NA	NA	NA	NA	NA	NA	NA	NA	NA	NA	NA	NA	NA	NA	NA	6	1	0	Low-quality	Genome-fragment	2.91	0		1	5094	5094	5094	5094	r__Duplodnaviria	k__Heunggongvirae	p__Uroviricota	c__Caudoviricetes	o__	f__	lytic
Lau_Basin_Kilo_Moana_k95_656291_flag_1_multi_29.5077_len_5094	Lau_Basin_Kilo_Moana_k95_656291_flag_1_multi_29.5077_len_5094_5	Lau_Basin_Kilo_Moana_k95_656291_flag_1_multi_29.5077_len_5094	NA	NA	NA	NA	NA	NA	NA	NA	NA	NA	NA	NA	NA	NA	NA	NA	6	1	0	Low-quality	Genome-fragment	2.91	0		1	5094	5094	5094	5094	r__Duplodnaviria	k__Heunggongvirae	p__Uroviricota	c__Caudoviricetes	o__	f__	lytic
Lau_Basin_Kilo_Moana_k95_656291_flag_1_multi_29.5077_len_5094	Lau_Basin_Kilo_Moana_k95_656291_flag_1_multi_29.5077_len_5094_6	Lau_Basin_Kilo_Moana_k95_656291_flag_1_multi_29.5077_len_5094	NA	NA	NA	NA	NA	NA	NA	NA	NA	NA	NA	VOG23625	sp|Q6QGP7|ENLYS_BPT5 L-alanyl-D-glutamate peptidase	1.1e-12	46.9	2.25	6	1	0	Low-quality	Genome-fragment	2.91	0		1	5094	5094	5094	5094	r__Duplodnaviria	k__Heunggongvirae	p__Uroviricota	c__Caudoviricetes	o__	f__	lytic
Lau_Basin_Kilo_Moana_k95_1055875_flag_1_multi_7.0000_len_1820	Lau_Basin_Kilo_Moana_k95_1055875_flag_1_multi_7.0000_len_1820_1	Lau_Basin_Kilo_Moana_k95_1055875_flag_1_multi_7.0000_len_1820	NA	NA	NA	NA	NA	NA	NA	NA	NA	NA	NA	NA	NA	NA	NA	NA	5	0	0	Not-determined	Genome-fragment	NA	0	no viral genes detected	1	1820	1820	1820	1820	r__Duplodnaviria	k__Heunggongvirae	p__Uroviricota	c__Caudoviricetes	o__	f__	lytic
Lau_Basin_Kilo_Moana_k95_1055875_flag_1_multi_7.0000_len_1820	Lau_Basin_Kilo_Moana_k95_1055875_flag_1_multi_7.0000_len_1820_2	Lau_Basin_Kilo_Moana_k95_1055875_flag_1_multi_7.0000_len_1820	NA	NA	NA	NA	NA	NA	NA	NA	NA	NA	NA	NA	NA	NA	NA	NA	5	0	0	Not-determined	Genome-fragment	NA	0	no viral genes detected	1	1820	1820	1820	1820	r__Duplodnaviria	k__Heunggongvirae	p__Uroviricota	c__Caudoviricetes	o__	f__	lytic
Lau_Basin_Kilo_Moana_k95_1055875_flag_1_multi_7.0000_len_1820	Lau_Basin_Kilo_Moana_k95_1055875_flag_1_multi_7.0000_len_1820_3	Lau_Basin_Kilo_Moana_k95_1055875_flag_1_multi_7.0000_len_1820	NA	NA	NA	NA	NA	NA	PF03819.17	MazG nucleotide pyrophosphohydrolase domain	1.1e-13	50	0.33	VOG00248	sp|Q05247|VG37_BPML5 Gene 37 protein	3.9e-22	77.9	7.73	5	0	0	Not-determined	Genome-fragment	NA	0	no viral genes detected	1	1820	1820	1820	1820	r__Duplodnaviria	k__Heunggongvirae	p__Uroviricota	c__Caudoviricetes	o__	f__	lytic
Lau_Basin_Kilo_Moana_k95_1055875_flag_1_multi_7.0000_len_1820	Lau_Basin_Kilo_Moana_k95_1055875_flag_1_multi_7.0000_len_1820_4	Lau_Basin_Kilo_Moana_k95_1055875_flag_1_multi_7.0000_len_1820	NA	NA	NA	NA	NA	NA	NA	NA	NA	NA	NA	NA	NA	NA	NA	NA	5	0	0	Not-determined	Genome-fragment	NA	0	no viral genes detected	1	1820	1820	1820	1820	r__Duplodnaviria	k__Heunggongvirae	p__Uroviricota	c__Caudoviricetes	o__	f__	lytic
Lau_Basin_Kilo_Moana_k95_1055875_flag_1_multi_7.0000_len_1820	Lau_Basin_Kilo_Moana_k95_1055875_flag_1_multi_7.0000_len_1820_5	Lau_Basin_Kilo_Moana_k95_1055875_flag_1_multi_7.0000_len_1820	NA	NA	NA	NA	NA	NA	NA	NA	NA	NA	NA	NA	NA	NA	NA	NA	5	0	0	Not-determined	Genome-fragment	NA	0	no viral genes detected	1	1820	1820	1820	1820	r__Duplodnaviria	k__Heunggongvirae	p__Uroviricota	c__Caudoviricetes	o__	f__	lytic
Lau_Basin_Kilo_Moana_k95_1501294_flag_1_multi_4.0000_len_5254	Lau_Basin_Kilo_Moana_k95_1501294_flag_1_multi_4.0000_len_5254_1	Lau_Basin_Kilo_Moana_k95_1501294_flag_1_multi_4.0000_len_5254	NA	NA	NA	NA	NA	NA	NA	NA	NA	NA	NA	NA	NA	NA	NA	NA	9	2	0	Low-quality	Genome-fragment	8.75	0		1	5254	5254	5254	5254	r__Duplodnaviria	k__Heunggongvirae	p__Uroviricota	c__Caudoviricetes	o__	f__	lytic
Lau_Basin_Kilo_Moana_k95_1501294_flag_1_multi_4.0000_len_5254	Lau_Basin_Kilo_Moana_k95_1501294_flag_1_multi_4.0000_len_5254_2	Lau_Basin_Kilo_Moana_k95_1501294_flag_1_multi_4.0000_len_5254	NA	NA	NA	NA	NA	NA	NA	NA	NA	NA	NA	NA	NA	NA	NA	NA	9	2	0	Low-quality	Genome-fragment	8.75	0		1	5254	5254	5254	5254	r__Duplodnaviria	k__Heunggongvirae	p__Uroviricota	c__Caudoviricetes	o__	f__	lytic
Lau_Basin_Kilo_Moana_k95_1501294_flag_1_multi_4.0000_len_5254	Lau_Basin_Kilo_Moana_k95_1501294_flag_1_multi_4.0000_len_5254_3	Lau_Basin_Kilo_Moana_k95_1501294_flag_1_multi_4.0000_len_5254	NA	NA	NA	NA	NA	NA	NA	NA	NA	NA	NA	NA	NA	NA	NA	NA	9	2	0	Low-quality	Genome-fragment	8.75	0		1	5254	5254	5254	5254	r__Duplodnaviria	k__Heunggongvirae	p__Uroviricota	c__Caudoviricetes	o__	f__	lytic
Lau_Basin_Kilo_Moana_k95_1501294_flag_1_multi_4.0000_len_5254	Lau_Basin_Kilo_Moana_k95_1501294_flag_1_multi_4.0000_len_5254_4	Lau_Basin_Kilo_Moana_k95_1501294_flag_1_multi_4.0000_len_5254	NA	NA	NA	NA	NA	NA	NA	NA	NA	NA	NA	NA	NA	NA	NA	NA	9	2	0	Low-quality	Genome-fragment	8.75	0		1	5254	5254	5254	5254	r__Duplodnaviria	k__Heunggongvirae	p__Uroviricota	c__Caudoviricetes	o__	f__	lytic
Lau_Basin_Kilo_Moana_k95_1501294_flag_1_multi_4.0000_len_5254	Lau_Basin_Kilo_Moana_k95_1501294_flag_1_multi_4.0000_len_5254_5	Lau_Basin_Kilo_Moana_k95_1501294_flag_1_multi_4.0000_len_5254	NA	NA	NA	NA	NA	NA	NA	NA	NA	NA	NA	NA	NA	NA	NA	NA	9	2	0	Low-quality	Genome-fragment	8.75	0		1	5254	5254	5254	5254	r__Duplodnaviria	k__Heunggongvirae	p__Uroviricota	c__Caudoviricetes	o__	f__	lytic
Lau_Basin_Kilo_Moana_k95_1501294_flag_1_multi_4.0000_len_5254	Lau_Basin_Kilo_Moana_k95_1501294_flag_1_multi_4.0000_len_5254_6	Lau_Basin_Kilo_Moana_k95_1501294_flag_1_multi_4.0000_len_5254	NA	NA	NA	NA	NA	NA	NA	NA	NA	NA	NA	NA	NA	NA	NA	NA	9	2	0	Low-quality	Genome-fragment	8.75	0		1	5254	5254	5254	5254	r__Duplodnaviria	k__Heunggongvirae	p__Uroviricota	c__Caudoviricetes	o__	f__	lytic
Lau_Basin_Kilo_Moana_k95_1501294_flag_1_multi_4.0000_len_5254	Lau_Basin_Kilo_Moana_k95_1501294_flag_1_multi_4.0000_len_5254_7	Lau_Basin_Kilo_Moana_k95_1501294_flag_1_multi_4.0000_len_5254	NA	NA	NA	NA	NA	NA	NA	NA	NA	NA	NA	NA	NA	NA	NA	NA	9	2	0	Low-quality	Genome-fragment	8.75	0		1	5254	5254	5254	5254	r__Duplodnaviria	k__Heunggongvirae	p__Uroviricota	c__Caudoviricetes	o__	f__	lytic
Lau_Basin_Kilo_Moana_k95_1501294_flag_1_multi_4.0000_len_5254	Lau_Basin_Kilo_Moana_k95_1501294_flag_1_multi_4.0000_len_5254_8	Lau_Basin_Kilo_Moana_k95_1501294_flag_1_multi_4.0000_len_5254	NA	NA	NA	NA	NA	NA	NA	NA	NA	NA	NA	VOG02120	REFSEQ hypothetical protein	1.3e-16	59.9	0.93	9	2	0	Low-quality	Genome-fragment	8.75	0		1	5254	5254	5254	5254	r__Duplodnaviria	k__Heunggongvirae	p__Uroviricota	c__Caudoviricetes	o__	f__	lytic
Lau_Basin_Kilo_Moana_k95_1501294_flag_1_multi_4.0000_len_5254	Lau_Basin_Kilo_Moana_k95_1501294_flag_1_multi_4.0000_len_5254_9	Lau_Basin_Kilo_Moana_k95_1501294_flag_1_multi_4.0000_len_5254	NA	NA	NA	NA	NA	NA	NA	NA	NA	NA	NA	NA	NA	NA	NA	NA	9	2	0	Low-quality	Genome-fragment	8.75	0		1	5254	5254	5254	5254	r__Duplodnaviria	k__Heunggongvirae	p__Uroviricota	c__Caudoviricetes	o__	f__	lytic
Lau_Basin_Kilo_Moana_k95_761692_flag_0_multi_11.5756_len_1365	Lau_Basin_Kilo_Moana_k95_761692_flag_0_multi_11.5756_len_1365_1	Lau_Basin_Kilo_Moana_k95_761692_flag_0_multi_11.5756_len_1365	K01520	NA	dut, DUT; dUTP pyrophosphatase [EC:3.6.1.23]	1.5e-20	74.2	2.79	NA	NA	NA	NA	NA	VOG00080	sp|P33316|DUT_HUMAN Deoxyuridine 5'-triphosphate nucleotidohydrolase, mitochondrial	4.2e-18	64.3	10	5	1	0	Low-quality	Genome-fragment	0.77	0		1	1365	1365	1365	1365	r__Duplodnaviria	k__Heunggongvirae	p__Uroviricota	c__Caudoviricetes	o__	f__	lytic
Lau_Basin_Kilo_Moana_k95_761692_flag_0_multi_11.5756_len_1365	Lau_Basin_Kilo_Moana_k95_761692_flag_0_multi_11.5756_len_1365_2	Lau_Basin_Kilo_Moana_k95_761692_flag_0_multi_11.5756_len_1365	NA	NA	NA	NA	NA	NA	NA	NA	NA	NA	NA	NA	NA	NA	NA	NA	5	1	0	Low-quality	Genome-fragment	0.77	0		1	1365	1365	1365	1365	r__Duplodnaviria	k__Heunggongvirae	p__Uroviricota	c__Caudoviricetes	o__	f__	lytic
Lau_Basin_Kilo_Moana_k95_761692_flag_0_multi_11.5756_len_1365	Lau_Basin_Kilo_Moana_k95_761692_flag_0_multi_11.5756_len_1365_3	Lau_Basin_Kilo_Moana_k95_761692_flag_0_multi_11.5756_len_1365	NA	NA	NA	NA	NA	NA	NA	NA	NA	NA	NA	NA	NA	NA	NA	NA	5	1	0	Low-quality	Genome-fragment	0.77	0		1	1365	1365	1365	1365	r__Duplodnaviria	k__Heunggongvirae	p__Uroviricota	c__Caudoviricetes	o__	f__	lytic
Lau_Basin_Kilo_Moana_k95_761692_flag_0_multi_11.5756_len_1365	Lau_Basin_Kilo_Moana_k95_761692_flag_0_multi_11.5756_len_1365_4	Lau_Basin_Kilo_Moana_k95_761692_flag_0_multi_11.5756_len_1365	NA	NA	NA	NA	NA	NA	NA	NA	NA	NA	NA	NA	NA	NA	NA	NA	5	1	0	Low-quality	Genome-fragment	0.77	0		1	1365	1365	1365	1365	r__Duplodnaviria	k__Heunggongvirae	p__Uroviricota	c__Caudoviricetes	o__	f__	lytic
Lau_Basin_Kilo_Moana_k95_761692_flag_0_multi_11.5756_len_1365	Lau_Basin_Kilo_Moana_k95_761692_flag_0_multi_11.5756_len_1365_5	Lau_Basin_Kilo_Moana_k95_761692_flag_0_multi_11.5756_len_1365	NA	NA	NA	NA	NA	NA	PF00271.31	Helicase conserved C-terminal domain	1.3e-10	40.4	0.76	VOG00935	sp|P20703|UVSW_BPT4 ATP-dependent DNA helicase uvsW	1.5e-45	154.5	10	5	1	0	Low-quality	Genome-fragment	0.77	0		1	1365	1365	1365	1365	r__Duplodnaviria	k__Heunggongvirae	p__Uroviricota	c__Caudoviricetes	o__	f__	lytic
Lau_Basin_Kilo_Moana_k95_984022_flag_0_multi_36.0000_len_2063	Lau_Basin_Kilo_Moana_k95_984022_flag_0_multi_36.0000_len_2063_1	Lau_Basin_Kilo_Moana_k95_984022_flag_0_multi_36.0000_len_2063	NA	NA	NA	NA	NA	NA	NA	NA	NA	NA	NA	NA	NA	NA	NA	NA	4	2	0	Low-quality	Genome-fragment	2.81	0		1	2063	2063	2063	2063	r__Duplodnaviria	k__Heunggongvirae	p__Uroviricota	c__Caudoviricetes	o__	f__	lytic
Lau_Basin_Kilo_Moana_k95_984022_flag_0_multi_36.0000_len_2063	Lau_Basin_Kilo_Moana_k95_984022_flag_0_multi_36.0000_len_2063_2	Lau_Basin_Kilo_Moana_k95_984022_flag_0_multi_36.0000_len_2063	NA	NA	NA	NA	NA	NA	NA	NA	NA	NA	NA	VOG01017	REFSEQ hypothetical protein	1.6e-42	143.7	3.58	4	2	0	Low-quality	Genome-fragment	2.81	0		1	2063	2063	2063	2063	r__Duplodnaviria	k__Heunggongvirae	p__Uroviricota	c__Caudoviricetes	o__	f__	lytic
Lau_Basin_Kilo_Moana_k95_984022_flag_0_multi_36.0000_len_2063	Lau_Basin_Kilo_Moana_k95_984022_flag_0_multi_36.0000_len_2063_3	Lau_Basin_Kilo_Moana_k95_984022_flag_0_multi_36.0000_len_2063	NA	NA	NA	NA	NA	NA	NA	NA	NA	NA	NA	VOG00189	REFSEQ hypothetical protein	1e-14	53.3	4.04	4	2	0	Low-quality	Genome-fragment	2.81	0		1	2063	2063	2063	2063	r__Duplodnaviria	k__Heunggongvirae	p__Uroviricota	c__Caudoviricetes	o__	f__	lytic
Lau_Basin_Kilo_Moana_k95_984022_flag_0_multi_36.0000_len_2063	Lau_Basin_Kilo_Moana_k95_984022_flag_0_multi_36.0000_len_2063_4	Lau_Basin_Kilo_Moana_k95_984022_flag_0_multi_36.0000_len_2063	NA	NA	NA	NA	NA	NA	NA	NA	NA	NA	NA	VOG00685	REFSEQ hypothetical protein	5.5e-71	238.8	4.03	4	2	0	Low-quality	Genome-fragment	2.81	0		1	2063	2063	2063	2063	r__Duplodnaviria	k__Heunggongvirae	p__Uroviricota	c__Caudoviricetes	o__	f__	lytic
Lau_Basin_Kilo_Moana_k95_614890_flag_1_multi_7.0000_len_4351	Lau_Basin_Kilo_Moana_k95_614890_flag_1_multi_7.0000_len_4351_1	Lau_Basin_Kilo_Moana_k95_614890_flag_1_multi_7.0000_len_4351	NA	NA	NA	NA	NA	NA	PF02305.17	Capsid protein (F protein)	2.7e-13	48.3	10	VOG01646	sp|P19192|CAPSD_BPCHP Capsid protein VP1	1.5e-22	78.6	10	7	4	0	Complete	High-quality	100	0		1	4351	4351	4351	4351	r__Monodnaviria	k__Sangervirae	p__Phixviricota	c__Malgrandaviricetes	o__Petitvirales	f__Microviridae	lytic
Lau_Basin_Kilo_Moana_k95_614890_flag_1_multi_7.0000_len_4351	Lau_Basin_Kilo_Moana_k95_614890_flag_1_multi_7.0000_len_4351_2	Lau_Basin_Kilo_Moana_k95_614890_flag_1_multi_7.0000_len_4351	NA	NA	NA	NA	NA	NA	NA	NA	NA	NA	NA	VOG03307	REFSEQ DNA pilot protein VP2	4.4e-29	100.7	4.46	7	4	0	Complete	High-quality	100	0		1	4351	4351	4351	4351	r__Monodnaviria	k__Sangervirae	p__Phixviricota	c__Malgrandaviricetes	o__Petitvirales	f__Microviridae	lytic
Lau_Basin_Kilo_Moana_k95_614890_flag_1_multi_7.0000_len_4351	Lau_Basin_Kilo_Moana_k95_614890_flag_1_multi_7.0000_len_4351_3	Lau_Basin_Kilo_Moana_k95_614890_flag_1_multi_7.0000_len_4351	NA	NA	NA	NA	NA	NA	NA	NA	NA	NA	NA	NA	NA	NA	NA	NA	7	4	0	Complete	High-quality	100	0		1	4351	4351	4351	4351	r__Monodnaviria	k__Sangervirae	p__Phixviricota	c__Malgrandaviricetes	o__Petitvirales	f__Microviridae	lytic
Lau_Basin_Kilo_Moana_k95_614890_flag_1_multi_7.0000_len_4351	Lau_Basin_Kilo_Moana_k95_614890_flag_1_multi_7.0000_len_4351_4	Lau_Basin_Kilo_Moana_k95_614890_flag_1_multi_7.0000_len_4351	NA	NA	NA	NA	NA	NA	NA	NA	NA	NA	NA	NA	NA	NA	NA	NA	7	4	0	Complete	High-quality	100	0		1	4351	4351	4351	4351	r__Monodnaviria	k__Sangervirae	p__Phixviricota	c__Malgrandaviricetes	o__Petitvirales	f__Microviridae	lytic
Lau_Basin_Kilo_Moana_k95_614890_flag_1_multi_7.0000_len_4351	Lau_Basin_Kilo_Moana_k95_614890_flag_1_multi_7.0000_len_4351_5	Lau_Basin_Kilo_Moana_k95_614890_flag_1_multi_7.0000_len_4351	NA	NA	NA	NA	NA	NA	NA	NA	NA	NA	NA	VOG00821	sp|Q9G050|REP_BPPHM Replication-associated protein VP4	6.8e-50	169.2	10	7	4	0	Complete	High-quality	100	0		1	4351	4351	4351	4351	r__Monodnaviria	k__Sangervirae	p__Phixviricota	c__Malgrandaviricetes	o__Petitvirales	f__Microviridae	lytic
Lau_Basin_Kilo_Moana_k95_614890_flag_1_multi_7.0000_len_4351	Lau_Basin_Kilo_Moana_k95_614890_flag_1_multi_7.0000_len_4351_6	Lau_Basin_Kilo_Moana_k95_614890_flag_1_multi_7.0000_len_4351	NA	NA	NA	NA	NA	NA	NA	NA	NA	NA	NA	NA	NA	NA	NA	NA	7	4	0	Complete	High-quality	100	0		1	4351	4351	4351	4351	r__Monodnaviria	k__Sangervirae	p__Phixviricota	c__Malgrandaviricetes	o__Petitvirales	f__Microviridae	lytic
Lau_Basin_Kilo_Moana_k95_614890_flag_1_multi_7.0000_len_4351	Lau_Basin_Kilo_Moana_k95_614890_flag_1_multi_7.0000_len_4351_7	Lau_Basin_Kilo_Moana_k95_614890_flag_1_multi_7.0000_len_4351	NA	NA	NA	NA	NA	NA	PF02305.17	Capsid protein (F protein)	2.9e-99	332	10	VOG01646	sp|P19192|CAPSD_BPCHP Capsid protein VP1	1.3e-153	511.2	10	7	4	0	Complete	High-quality	100	0		1	4351	4351	4351	4351	r__Monodnaviria	k__Sangervirae	p__Phixviricota	c__Malgrandaviricetes	o__Petitvirales	f__Microviridae	lytic
Lau_Basin_Kilo_Moana_k95_1408281_flag_1_multi_6.2076_len_6645	Lau_Basin_Kilo_Moana_k95_1408281_flag_1_multi_6.2076_len_6645_1	Lau_Basin_Kilo_Moana_k95_1408281_flag_1_multi_6.2076_len_6645	NA	NA	NA	NA	NA	NA	NA	NA	NA	NA	NA	NA	NA	NA	NA	NA	4	1	0	Low-quality	Genome-fragment	11.07	0		1	6645	6645	6645	6645	r__Duplodnaviria	k__Heunggongvirae	p__Uroviricota	c__Caudoviricetes	o__	f__	lytic
Lau_Basin_Kilo_Moana_k95_1408281_flag_1_multi_6.2076_len_6645	Lau_Basin_Kilo_Moana_k95_1408281_flag_1_multi_6.2076_len_6645_2	Lau_Basin_Kilo_Moana_k95_1408281_flag_1_multi_6.2076_len_6645	NA	NA	NA	NA	NA	NA	NA	NA	NA	NA	NA	NA	NA	NA	NA	NA	4	1	0	Low-quality	Genome-fragment	11.07	0		1	6645	6645	6645	6645	r__Duplodnaviria	k__Heunggongvirae	p__Uroviricota	c__Caudoviricetes	o__	f__	lytic
Lau_Basin_Kilo_Moana_k95_1408281_flag_1_multi_6.2076_len_6645	Lau_Basin_Kilo_Moana_k95_1408281_flag_1_multi_6.2076_len_6645_3	Lau_Basin_Kilo_Moana_k95_1408281_flag_1_multi_6.2076_len_6645	NA	NA	NA	NA	NA	NA	NA	NA	NA	NA	NA	VOG01452	REFSEQ hypothetical protein	4.1e-44	149.8	0.75	4	1	0	Low-quality	Genome-fragment	11.07	0		1	6645	6645	6645	6645	r__Duplodnaviria	k__Heunggongvirae	p__Uroviricota	c__Caudoviricetes	o__	f__	lytic
Lau_Basin_Kilo_Moana_k95_1408281_flag_1_multi_6.2076_len_6645	Lau_Basin_Kilo_Moana_k95_1408281_flag_1_multi_6.2076_len_6645_4	Lau_Basin_Kilo_Moana_k95_1408281_flag_1_multi_6.2076_len_6645	NA	NA	NA	NA	NA	NA	NA	NA	NA	NA	NA	NA	NA	NA	NA	NA	4	1	0	Low-quality	Genome-fragment	11.07	0		1	6645	6645	6645	6645	r__Duplodnaviria	k__Heunggongvirae	p__Uroviricota	c__Caudoviricetes	o__	f__	lytic
Lau_Basin_Kilo_Moana_k95_1419915_flag_1_multi_10.5985_len_2130	Lau_Basin_Kilo_Moana_k95_1419915_flag_1_multi_10.5985_len_2130_1	Lau_Basin_Kilo_Moana_k95_1419915_flag_1_multi_10.5985_len_2130	K01972	NA	E6.5.1.2, ligA, ligB; DNA ligase (NAD+) [EC:6.5.1.2]	3.3e-16	59.1	1	PF01653.18	NAD-dependent DNA ligase adenylation domain	1.4e-13	49.5	0.7	VOG01374	sp|Q5UPZ0|DNLJ_MIMIV DNA ligase	1.1e-21	75.8	3.5	5	4	0	Low-quality	Genome-fragment	2.03	0		1	2130	2130	2130	2130	r__Duplodnaviria	k__Heunggongvirae	p__Uroviricota	c__Caudoviricetes	o__	f__Demerecviridae	lytic
Lau_Basin_Kilo_Moana_k95_1419915_flag_1_multi_10.5985_len_2130	Lau_Basin_Kilo_Moana_k95_1419915_flag_1_multi_10.5985_len_2130_2	Lau_Basin_Kilo_Moana_k95_1419915_flag_1_multi_10.5985_len_2130	NA	NA	NA	NA	NA	NA	NA	NA	NA	NA	NA	VOG11574	REFSEQ hypothetical protein	7.4e-19	66.1	1.19	5	4	0	Low-quality	Genome-fragment	2.03	0		1	2130	2130	2130	2130	r__Duplodnaviria	k__Heunggongvirae	p__Uroviricota	c__Caudoviricetes	o__	f__Demerecviridae	lytic
Lau_Basin_Kilo_Moana_k95_1419915_flag_1_multi_10.5985_len_2130	Lau_Basin_Kilo_Moana_k95_1419915_flag_1_multi_10.5985_len_2130_3	Lau_Basin_Kilo_Moana_k95_1419915_flag_1_multi_10.5985_len_2130	NA	NA	NA	NA	NA	NA	NA	NA	NA	NA	NA	VOG11573	REFSEQ hypothetical protein	4.6e-14	51.1	1.16	5	4	0	Low-quality	Genome-fragment	2.03	0		1	2130	2130	2130	2130	r__Duplodnaviria	k__Heunggongvirae	p__Uroviricota	c__Caudoviricetes	o__	f__Demerecviridae	lytic
Lau_Basin_Kilo_Moana_k95_1419915_flag_1_multi_10.5985_len_2130	Lau_Basin_Kilo_Moana_k95_1419915_flag_1_multi_10.5985_len_2130_4	Lau_Basin_Kilo_Moana_k95_1419915_flag_1_multi_10.5985_len_2130	NA	NA	NA	NA	NA	NA	NA	NA	NA	NA	NA	VOG11572	REFSEQ D2 protein	1.1e-40	137.8	1.2	5	4	0	Low-quality	Genome-fragment	2.03	0		1	2130	2130	2130	2130	r__Duplodnaviria	k__Heunggongvirae	p__Uroviricota	c__Caudoviricetes	o__	f__Demerecviridae	lytic
Lau_Basin_Kilo_Moana_k95_1419915_flag_1_multi_10.5985_len_2130	Lau_Basin_Kilo_Moana_k95_1419915_flag_1_multi_10.5985_len_2130_5	Lau_Basin_Kilo_Moana_k95_1419915_flag_1_multi_10.5985_len_2130	NA	NA	NA	NA	NA	NA	NA	NA	NA	NA	NA	NA	NA	NA	NA	NA	5	4	0	Low-quality	Genome-fragment	2.03	0		1	2130	2130	2130	2130	r__Duplodnaviria	k__Heunggongvirae	p__Uroviricota	c__Caudoviricetes	o__	f__Demerecviridae	lytic
Lau_Basin_Kilo_Moana_k95_215554_flag_0_multi_2.9962_len_2185	Lau_Basin_Kilo_Moana_k95_215554_flag_0_multi_2.9962_len_2185_1	Lau_Basin_Kilo_Moana_k95_215554_flag_0_multi_2.9962_len_2185	NA	NA	NA	NA	NA	NA	NA	NA	NA	NA	NA	NA	NA	NA	NA	NA	4	0	0	Low-quality	Genome-fragment	1.45	0	no viral genes detected	1	2185	2185	2185	2185	NA	NA	NA	NA	NA	NA	lytic
Lau_Basin_Kilo_Moana_k95_215554_flag_0_multi_2.9962_len_2185	Lau_Basin_Kilo_Moana_k95_215554_flag_0_multi_2.9962_len_2185_2	Lau_Basin_Kilo_Moana_k95_215554_flag_0_multi_2.9962_len_2185	NA	NA	NA	NA	NA	NA	NA	NA	NA	NA	NA	NA	NA	NA	NA	NA	4	0	0	Low-quality	Genome-fragment	1.45	0	no viral genes detected	1	2185	2185	2185	2185	NA	NA	NA	NA	NA	NA	lytic
Lau_Basin_Kilo_Moana_k95_215554_flag_0_multi_2.9962_len_2185	Lau_Basin_Kilo_Moana_k95_215554_flag_0_multi_2.9962_len_2185_3	Lau_Basin_Kilo_Moana_k95_215554_flag_0_multi_2.9962_len_2185	NA	NA	NA	NA	NA	NA	NA	NA	NA	NA	NA	VOG00927	REFSEQ hypothetical protein	7.5e-56	188.2	0.58	4	0	0	Low-quality	Genome-fragment	1.45	0	no viral genes detected	1	2185	2185	2185	2185	NA	NA	NA	NA	NA	NA	lytic
Lau_Basin_Kilo_Moana_k95_215554_flag_0_multi_2.9962_len_2185	Lau_Basin_Kilo_Moana_k95_215554_flag_0_multi_2.9962_len_2185_4	Lau_Basin_Kilo_Moana_k95_215554_flag_0_multi_2.9962_len_2185	NA	NA	NA	NA	NA	NA	NA	NA	NA	NA	NA	NA	NA	NA	NA	NA	4	0	0	Low-quality	Genome-fragment	1.45	0	no viral genes detected	1	2185	2185	2185	2185	NA	NA	NA	NA	NA	NA	lytic
Lau_Basin_Kilo_Moana_k95_785937_flag_0_multi_14.5888_len_1909	Lau_Basin_Kilo_Moana_k95_785937_flag_0_multi_14.5888_len_1909_1	Lau_Basin_Kilo_Moana_k95_785937_flag_0_multi_14.5888_len_1909	NA	NA	NA	NA	NA	NA	NA	NA	NA	NA	NA	NA	NA	NA	NA	NA	5	2	0	Low-quality	Genome-fragment	4.87	0		1	1909	1909	1909	1909	r__Duplodnaviria	k__Heunggongvirae	p__Uroviricota	c__Caudoviricetes	o__	f__	lytic
Lau_Basin_Kilo_Moana_k95_785937_flag_0_multi_14.5888_len_1909	Lau_Basin_Kilo_Moana_k95_785937_flag_0_multi_14.5888_len_1909_2	Lau_Basin_Kilo_Moana_k95_785937_flag_0_multi_14.5888_len_1909	NA	NA	NA	NA	NA	NA	PF17236.2	Family of unknown function (DUF5309)	1.2e-88	295.9	0.41	VOG11223	sp|B0FIH3|CAPSD_BPE32 Major capsid protein	1.4e-86	289	1.15	5	2	0	Low-quality	Genome-fragment	4.87	0		1	1909	1909	1909	1909	r__Duplodnaviria	k__Heunggongvirae	p__Uroviricota	c__Caudoviricetes	o__	f__	lytic
Lau_Basin_Kilo_Moana_k95_785937_flag_0_multi_14.5888_len_1909	Lau_Basin_Kilo_Moana_k95_785937_flag_0_multi_14.5888_len_1909_3	Lau_Basin_Kilo_Moana_k95_785937_flag_0_multi_14.5888_len_1909	NA	NA	NA	NA	NA	NA	NA	NA	NA	NA	NA	NA	NA	NA	NA	NA	5	2	0	Low-quality	Genome-fragment	4.87	0		1	1909	1909	1909	1909	r__Duplodnaviria	k__Heunggongvirae	p__Uroviricota	c__Caudoviricetes	o__	f__	lytic
Lau_Basin_Kilo_Moana_k95_785937_flag_0_multi_14.5888_len_1909	Lau_Basin_Kilo_Moana_k95_785937_flag_0_multi_14.5888_len_1909_4	Lau_Basin_Kilo_Moana_k95_785937_flag_0_multi_14.5888_len_1909	NA	NA	NA	NA	NA	NA	NA	NA	NA	NA	NA	NA	NA	NA	NA	NA	5	2	0	Low-quality	Genome-fragment	4.87	0		1	1909	1909	1909	1909	r__Duplodnaviria	k__Heunggongvirae	p__Uroviricota	c__Caudoviricetes	o__	f__	lytic
Lau_Basin_Kilo_Moana_k95_1044023_flag_1_multi_2.9421_len_1546	Lau_Basin_Kilo_Moana_k95_1044023_flag_1_multi_2.9421_len_1546_1	Lau_Basin_Kilo_Moana_k95_1044023_flag_1_multi_2.9421_len_1546	NA	NA	NA	NA	NA	NA	NA	NA	NA	NA	NA	VOG02625	REFSEQ hypothetical protein	1.5e-23	82	1.19	4	1	0	Low-quality	Genome-fragment	3.13	0		1	1546	1546	1546	1546	r__Duplodnaviria	k__Heunggongvirae	p__Uroviricota	c__Caudoviricetes	o__	f__	lytic
Lau_Basin_Kilo_Moana_k95_1044023_flag_1_multi_2.9421_len_1546	Lau_Basin_Kilo_Moana_k95_1044023_flag_1_multi_2.9421_len_1546_2	Lau_Basin_Kilo_Moana_k95_1044023_flag_1_multi_2.9421_len_1546	NA	NA	NA	NA	NA	NA	NA	NA	NA	NA	NA	NA	NA	NA	NA	NA	4	1	0	Low-quality	Genome-fragment	3.13	0		1	1546	1546	1546	1546	r__Duplodnaviria	k__Heunggongvirae	p__Uroviricota	c__Caudoviricetes	o__	f__	lytic
Lau_Basin_Kilo_Moana_k95_1044023_flag_1_multi_2.9421_len_1546	Lau_Basin_Kilo_Moana_k95_1044023_flag_1_multi_2.9421_len_1546_3	Lau_Basin_Kilo_Moana_k95_1044023_flag_1_multi_2.9421_len_1546	NA	NA	NA	NA	NA	NA	NA	NA	NA	NA	NA	NA	NA	NA	NA	NA	4	1	0	Low-quality	Genome-fragment	3.13	0		1	1546	1546	1546	1546	r__Duplodnaviria	k__Heunggongvirae	p__Uroviricota	c__Caudoviricetes	o__	f__	lytic
Lau_Basin_Kilo_Moana_k95_1044023_flag_1_multi_2.9421_len_1546	Lau_Basin_Kilo_Moana_k95_1044023_flag_1_multi_2.9421_len_1546_4	Lau_Basin_Kilo_Moana_k95_1044023_flag_1_multi_2.9421_len_1546	NA	NA	NA	NA	NA	NA	NA	NA	NA	NA	NA	NA	NA	NA	NA	NA	4	1	0	Low-quality	Genome-fragment	3.13	0		1	1546	1546	1546	1546	r__Duplodnaviria	k__Heunggongvirae	p__Uroviricota	c__Caudoviricetes	o__	f__	lytic
Lau_Basin_Kilo_Moana_k95_1350082_flag_1_multi_8.8222_len_2570	Lau_Basin_Kilo_Moana_k95_1350082_flag_1_multi_8.8222_len_2570_1	Lau_Basin_Kilo_Moana_k95_1350082_flag_1_multi_8.8222_len_2570	NA	NA	NA	NA	NA	NA	NA	NA	NA	NA	NA	NA	NA	NA	NA	NA	8	1	0	Medium-quality	Genome-fragment	54.77	0		1	2570	2570	2570	2570	r__Duplodnaviria	k__Heunggongvirae	p__Uroviricota	c__Caudoviricetes	o__	f__	lytic
Lau_Basin_Kilo_Moana_k95_1350082_flag_1_multi_8.8222_len_2570	Lau_Basin_Kilo_Moana_k95_1350082_flag_1_multi_8.8222_len_2570_2	Lau_Basin_Kilo_Moana_k95_1350082_flag_1_multi_8.8222_len_2570	NA	NA	NA	NA	NA	NA	NA	NA	NA	NA	NA	NA	NA	NA	NA	NA	8	1	0	Medium-quality	Genome-fragment	54.77	0		1	2570	2570	2570	2570	r__Duplodnaviria	k__Heunggongvirae	p__Uroviricota	c__Caudoviricetes	o__	f__	lytic
Lau_Basin_Kilo_Moana_k95_1350082_flag_1_multi_8.8222_len_2570	Lau_Basin_Kilo_Moana_k95_1350082_flag_1_multi_8.8222_len_2570_3	Lau_Basin_Kilo_Moana_k95_1350082_flag_1_multi_8.8222_len_2570	NA	NA	NA	NA	NA	NA	NA	NA	NA	NA	NA	NA	NA	NA	NA	NA	8	1	0	Medium-quality	Genome-fragment	54.77	0		1	2570	2570	2570	2570	r__Duplodnaviria	k__Heunggongvirae	p__Uroviricota	c__Caudoviricetes	o__	f__	lytic
Lau_Basin_Kilo_Moana_k95_1350082_flag_1_multi_8.8222_len_2570	Lau_Basin_Kilo_Moana_k95_1350082_flag_1_multi_8.8222_len_2570_4	Lau_Basin_Kilo_Moana_k95_1350082_flag_1_multi_8.8222_len_2570	NA	NA	NA	NA	NA	NA	PF16778.5	Phage tail assembly chaperone protein	1.9e-12	45.7	1	VOG00325	REFSEQ hypothetical protein	1.3e-15	56.8	0.52	8	1	0	Medium-quality	Genome-fragment	54.77	0		1	2570	2570	2570	2570	r__Duplodnaviria	k__Heunggongvirae	p__Uroviricota	c__Caudoviricetes	o__	f__	lytic
Lau_Basin_Kilo_Moana_k95_1350082_flag_1_multi_8.8222_len_2570	Lau_Basin_Kilo_Moana_k95_1350082_flag_1_multi_8.8222_len_2570_5	Lau_Basin_Kilo_Moana_k95_1350082_flag_1_multi_8.8222_len_2570	NA	NA	NA	NA	NA	NA	NA	NA	NA	NA	NA	NA	NA	NA	NA	NA	8	1	0	Medium-quality	Genome-fragment	54.77	0		1	2570	2570	2570	2570	r__Duplodnaviria	k__Heunggongvirae	p__Uroviricota	c__Caudoviricetes	o__	f__	lytic
Lau_Basin_Kilo_Moana_k95_1350082_flag_1_multi_8.8222_len_2570	Lau_Basin_Kilo_Moana_k95_1350082_flag_1_multi_8.8222_len_2570_6	Lau_Basin_Kilo_Moana_k95_1350082_flag_1_multi_8.8222_len_2570	NA	NA	NA	NA	NA	NA	NA	NA	NA	NA	NA	NA	NA	NA	NA	NA	8	1	0	Medium-quality	Genome-fragment	54.77	0		1	2570	2570	2570	2570	r__Duplodnaviria	k__Heunggongvirae	p__Uroviricota	c__Caudoviricetes	o__	f__	lytic
Lau_Basin_Kilo_Moana_k95_1350082_flag_1_multi_8.8222_len_2570	Lau_Basin_Kilo_Moana_k95_1350082_flag_1_multi_8.8222_len_2570_7	Lau_Basin_Kilo_Moana_k95_1350082_flag_1_multi_8.8222_len_2570	NA	NA	NA	NA	NA	NA	NA	NA	NA	NA	NA	NA	NA	NA	NA	NA	8	1	0	Medium-quality	Genome-fragment	54.77	0		1	2570	2570	2570	2570	r__Duplodnaviria	k__Heunggongvirae	p__Uroviricota	c__Caudoviricetes	o__	f__	lytic
Lau_Basin_Kilo_Moana_k95_429964_flag_1_multi_4.0000_len_3584	Lau_Basin_Kilo_Moana_k95_429964_flag_1_multi_4.0000_len_3584_1	Lau_Basin_Kilo_Moana_k95_429964_flag_1_multi_4.0000_len_3584	NA	NA	NA	NA	NA	NA	NA	NA	NA	NA	NA	NA	NA	NA	NA	NA	4	2	0	Low-quality	Genome-fragment	1.61	0		1	3584	3584	3584	3584	r__Duplodnaviria	k__Heunggongvirae	p__Uroviricota	c__Caudoviricetes	o__	f__	lytic
Lau_Basin_Kilo_Moana_k95_429964_flag_1_multi_4.0000_len_3584	Lau_Basin_Kilo_Moana_k95_429964_flag_1_multi_4.0000_len_3584_2	Lau_Basin_Kilo_Moana_k95_429964_flag_1_multi_4.0000_len_3584	K06919	NA	K06919; putative DNA primase/helicase	3.1e-20	71.5	2.86	NA	NA	NA	NA	NA	VOG00724	sp|P10277|PRIM_BPP4 Putative P4-specific DNA primase	2.2e-61	207.1	6.23	4	2	0	Low-quality	Genome-fragment	1.61	0		1	3584	3584	3584	3584	r__Duplodnaviria	k__Heunggongvirae	p__Uroviricota	c__Caudoviricetes	o__	f__	lytic
Lau_Basin_Kilo_Moana_k95_429964_flag_1_multi_4.0000_len_3584	Lau_Basin_Kilo_Moana_k95_429964_flag_1_multi_4.0000_len_3584_3	Lau_Basin_Kilo_Moana_k95_429964_flag_1_multi_4.0000_len_3584	NA	NA	NA	NA	NA	NA	NA	NA	NA	NA	NA	NA	NA	NA	NA	NA	4	2	0	Low-quality	Genome-fragment	1.61	0		1	3584	3584	3584	3584	r__Duplodnaviria	k__Heunggongvirae	p__Uroviricota	c__Caudoviricetes	o__	f__	lytic
Lau_Basin_Kilo_Moana_k95_429964_flag_1_multi_4.0000_len_3584	Lau_Basin_Kilo_Moana_k95_429964_flag_1_multi_4.0000_len_3584_4	Lau_Basin_Kilo_Moana_k95_429964_flag_1_multi_4.0000_len_3584	NA	NA	NA	NA	NA	NA	NA	NA	NA	NA	NA	VOG00053	sp|Q5UPT6|YL245_MIMIV Uncharacterized HNH endonuclease L245	2.7e-15	55.3	0.3	4	2	0	Low-quality	Genome-fragment	1.61	0		1	3584	3584	3584	3584	r__Duplodnaviria	k__Heunggongvirae	p__Uroviricota	c__Caudoviricetes	o__	f__	lytic
Lau_Basin_Kilo_Moana_k95_429964_flag_1_multi_4.0000_len_3584	Lau_Basin_Kilo_Moana_k95_429964_flag_1_multi_4.0000_len_3584_5	Lau_Basin_Kilo_Moana_k95_429964_flag_1_multi_4.0000_len_3584	NA	NA	NA	NA	NA	NA	NA	NA	NA	NA	NA	NA	NA	NA	NA	NA	4	2	0	Low-quality	Genome-fragment	1.61	0		1	3584	3584	3584	3584	r__Duplodnaviria	k__Heunggongvirae	p__Uroviricota	c__Caudoviricetes	o__	f__	lytic
Lau_Basin_Kilo_Moana_k95_98114_flag_0_multi_240.4417_len_2042	Lau_Basin_Kilo_Moana_k95_98114_flag_0_multi_240.4417_len_2042_1	Lau_Basin_Kilo_Moana_k95_98114_flag_0_multi_240.4417_len_2042	NA	NA	NA	NA	NA	NA	NA	NA	NA	NA	NA	NA	NA	NA	NA	NA	4	3	0	Low-quality	Genome-fragment	1.3	0		1	2042	2042	2042	2042	r__Duplodnaviria	k__Heunggongvirae	p__Uroviricota	c__Caudoviricetes	o__	f__	lytic
Lau_Basin_Kilo_Moana_k95_98114_flag_0_multi_240.4417_len_2042	Lau_Basin_Kilo_Moana_k95_98114_flag_0_multi_240.4417_len_2042_2	Lau_Basin_Kilo_Moana_k95_98114_flag_0_multi_240.4417_len_2042	NA	NA	NA	NA	NA	NA	NA	NA	NA	NA	NA	VOG24530	REFSEQ hypothetical protein	5.3e-11	41.3	0.19	4	3	0	Low-quality	Genome-fragment	1.3	0		1	2042	2042	2042	2042	r__Duplodnaviria	k__Heunggongvirae	p__Uroviricota	c__Caudoviricetes	o__	f__	lytic
Lau_Basin_Kilo_Moana_k95_98114_flag_0_multi_240.4417_len_2042	Lau_Basin_Kilo_Moana_k95_98114_flag_0_multi_240.4417_len_2042_3	Lau_Basin_Kilo_Moana_k95_98114_flag_0_multi_240.4417_len_2042	NA	NA	NA	NA	NA	NA	NA	NA	NA	NA	NA	VOG01054	REFSEQ hypothetical protein	2.7e-11	42.3	2.96	4	3	0	Low-quality	Genome-fragment	1.3	0		1	2042	2042	2042	2042	r__Duplodnaviria	k__Heunggongvirae	p__Uroviricota	c__Caudoviricetes	o__	f__	lytic
Lau_Basin_Kilo_Moana_k95_98114_flag_0_multi_240.4417_len_2042	Lau_Basin_Kilo_Moana_k95_98114_flag_0_multi_240.4417_len_2042_4	Lau_Basin_Kilo_Moana_k95_98114_flag_0_multi_240.4417_len_2042	NA	NA	NA	NA	NA	NA	NA	NA	NA	NA	NA	VOG00276	REFSEQ hypothetical protein	1.1e-10	40.7	1.52	4	3	0	Low-quality	Genome-fragment	1.3	0		1	2042	2042	2042	2042	r__Duplodnaviria	k__Heunggongvirae	p__Uroviricota	c__Caudoviricetes	o__	f__	lytic
Lau_Basin_Kilo_Moana_k95_1084398_flag_0_multi_6.6824_len_2069	Lau_Basin_Kilo_Moana_k95_1084398_flag_0_multi_6.6824_len_2069_1	Lau_Basin_Kilo_Moana_k95_1084398_flag_0_multi_6.6824_len_2069	NA	NA	NA	NA	NA	NA	NA	NA	NA	NA	NA	NA	NA	NA	NA	NA	5	2	0	Low-quality	Genome-fragment	4.24	0		1	2069	2069	2069	2069	r__Duplodnaviria	k__Heunggongvirae	p__Uroviricota	c__Caudoviricetes	o__	f__	lytic
Lau_Basin_Kilo_Moana_k95_1084398_flag_0_multi_6.6824_len_2069	Lau_Basin_Kilo_Moana_k95_1084398_flag_0_multi_6.6824_len_2069_2	Lau_Basin_Kilo_Moana_k95_1084398_flag_0_multi_6.6824_len_2069	NA	NA	NA	NA	NA	NA	PF04404.12	ERF superfamily	2.7e-22	78.1	2.54	VOG09746	sp|P04892|ERF_BPP22 Essential recombination function protein	1.4e-22	79.3	8.58	5	2	0	Low-quality	Genome-fragment	4.24	0		1	2069	2069	2069	2069	r__Duplodnaviria	k__Heunggongvirae	p__Uroviricota	c__Caudoviricetes	o__	f__	lytic
Lau_Basin_Kilo_Moana_k95_1084398_flag_0_multi_6.6824_len_2069	Lau_Basin_Kilo_Moana_k95_1084398_flag_0_multi_6.6824_len_2069_3	Lau_Basin_Kilo_Moana_k95_1084398_flag_0_multi_6.6824_len_2069	K01143	NA	E3.1.11.3; exodeoxyribonuclease (lambda-induced) [EC:3.1.11.3]	3.6e-55	187.1	0.69	PF09588.10	YqaJ-like viral recombinase domain	7.6e-19	67.1	0.93	VOG01132	sp|P03697|EXO_LAMBD Exonuclease	5.1e-34	116	4.77	5	2	0	Low-quality	Genome-fragment	4.24	0		1	2069	2069	2069	2069	r__Duplodnaviria	k__Heunggongvirae	p__Uroviricota	c__Caudoviricetes	o__	f__	lytic
Lau_Basin_Kilo_Moana_k95_1084398_flag_0_multi_6.6824_len_2069	Lau_Basin_Kilo_Moana_k95_1084398_flag_0_multi_6.6824_len_2069_4	Lau_Basin_Kilo_Moana_k95_1084398_flag_0_multi_6.6824_len_2069	K03111	NA	ssb; single-strand DNA-binding protein	1.2e-60	206.4	4.34	PF00436.25	Single-strand binding protein family	1.3e-42	142.9	4.28	VOG00404	sp|P9WGD4|SSB_MYCTO Single-stranded DNA-binding protein	2.6e-45	153.1	10	5	2	0	Low-quality	Genome-fragment	4.24	0		1	2069	2069	2069	2069	r__Duplodnaviria	k__Heunggongvirae	p__Uroviricota	c__Caudoviricetes	o__	f__	lytic
Lau_Basin_Kilo_Moana_k95_1255532_flag_0_multi_6.0000_len_3233	Lau_Basin_Kilo_Moana_k95_1255532_flag_0_multi_6.0000_len_3233_1	Lau_Basin_Kilo_Moana_k95_1255532_flag_0_multi_6.0000_len_3233	NA	NA	NA	NA	NA	NA	NA	NA	NA	NA	NA	NA	NA	NA	NA	NA	5	2	0	Low-quality	Genome-fragment	1.5	0		1	3233	3233	3233	3233	r__Duplodnaviria	k__Heunggongvirae	p__Uroviricota	c__Caudoviricetes	o__	f__	lytic
Lau_Basin_Kilo_Moana_k95_1255532_flag_0_multi_6.0000_len_3233	Lau_Basin_Kilo_Moana_k95_1255532_flag_0_multi_6.0000_len_3233_2	Lau_Basin_Kilo_Moana_k95_1255532_flag_0_multi_6.0000_len_3233	NA	NA	NA	NA	NA	NA	NA	NA	NA	NA	NA	VOG00064	sp|P13333|TUBE_BPT4 Tail tube protein gp19	4.2e-12	44.6	10	5	2	0	Low-quality	Genome-fragment	1.5	0		1	3233	3233	3233	3233	r__Duplodnaviria	k__Heunggongvirae	p__Uroviricota	c__Caudoviricetes	o__	f__	lytic
Lau_Basin_Kilo_Moana_k95_1255532_flag_0_multi_6.0000_len_3233	Lau_Basin_Kilo_Moana_k95_1255532_flag_0_multi_6.0000_len_3233_3	Lau_Basin_Kilo_Moana_k95_1255532_flag_0_multi_6.0000_len_3233	NA	NA	NA	NA	NA	NA	NA	NA	NA	NA	NA	VOG00981	sp|P17173|TAP51_BPT4 Baseplate hub assembly protein gp51	3.5e-14	51.8	10	5	2	0	Low-quality	Genome-fragment	1.5	0		1	3233	3233	3233	3233	r__Duplodnaviria	k__Heunggongvirae	p__Uroviricota	c__Caudoviricetes	o__	f__	lytic
Lau_Basin_Kilo_Moana_k95_1255532_flag_0_multi_6.0000_len_3233	Lau_Basin_Kilo_Moana_k95_1255532_flag_0_multi_6.0000_len_3233_4	Lau_Basin_Kilo_Moana_k95_1255532_flag_0_multi_6.0000_len_3233	NA	NA	NA	NA	NA	NA	NA	NA	NA	NA	NA	NA	NA	NA	NA	NA	5	2	0	Low-quality	Genome-fragment	1.5	0		1	3233	3233	3233	3233	r__Duplodnaviria	k__Heunggongvirae	p__Uroviricota	c__Caudoviricetes	o__	f__	lytic
Lau_Basin_Kilo_Moana_k95_1255532_flag_0_multi_6.0000_len_3233	Lau_Basin_Kilo_Moana_k95_1255532_flag_0_multi_6.0000_len_3233_5	Lau_Basin_Kilo_Moana_k95_1255532_flag_0_multi_6.0000_len_3233	NA	NA	NA	NA	NA	NA	NA	NA	NA	NA	NA	NA	NA	NA	NA	NA	5	2	0	Low-quality	Genome-fragment	1.5	0		1	3233	3233	3233	3233	r__Duplodnaviria	k__Heunggongvirae	p__Uroviricota	c__Caudoviricetes	o__	f__	lytic
Lau_Basin_Kilo_Moana_k95_1131457_flag_1_multi_2.0000_len_1810	Lau_Basin_Kilo_Moana_k95_1131457_flag_1_multi_2.0000_len_1810_1	Lau_Basin_Kilo_Moana_k95_1131457_flag_1_multi_2.0000_len_1810	NA	NA	NA	NA	NA	NA	NA	NA	NA	NA	NA	NA	NA	NA	NA	NA	5	2	0	Low-quality	Genome-fragment	2.39	0		1	1810	1810	1810	1810	r__Duplodnaviria	k__Heunggongvirae	p__Uroviricota	c__Caudoviricetes	o__	f__	lytic
Lau_Basin_Kilo_Moana_k95_1131457_flag_1_multi_2.0000_len_1810	Lau_Basin_Kilo_Moana_k95_1131457_flag_1_multi_2.0000_len_1810_2	Lau_Basin_Kilo_Moana_k95_1131457_flag_1_multi_2.0000_len_1810	NA	NA	NA	NA	NA	NA	NA	NA	NA	NA	NA	NA	NA	NA	NA	NA	5	2	0	Low-quality	Genome-fragment	2.39	0		1	1810	1810	1810	1810	r__Duplodnaviria	k__Heunggongvirae	p__Uroviricota	c__Caudoviricetes	o__	f__	lytic
Lau_Basin_Kilo_Moana_k95_1131457_flag_1_multi_2.0000_len_1810	Lau_Basin_Kilo_Moana_k95_1131457_flag_1_multi_2.0000_len_1810_3	Lau_Basin_Kilo_Moana_k95_1131457_flag_1_multi_2.0000_len_1810	NA	NA	NA	NA	NA	NA	NA	NA	NA	NA	NA	VOG01507	sp|P03765|NINB_LAMBD Protein ninB	3e-25	87.7	3.4	5	2	0	Low-quality	Genome-fragment	2.39	0		1	1810	1810	1810	1810	r__Duplodnaviria	k__Heunggongvirae	p__Uroviricota	c__Caudoviricetes	o__	f__	lytic
Lau_Basin_Kilo_Moana_k95_1131457_flag_1_multi_2.0000_len_1810	Lau_Basin_Kilo_Moana_k95_1131457_flag_1_multi_2.0000_len_1810_4	Lau_Basin_Kilo_Moana_k95_1131457_flag_1_multi_2.0000_len_1810	NA	NA	NA	NA	NA	NA	PF09643.10	YopX protein	4.7e-20	70.8	2.75	VOG09910	sp|O34401|YOPX_BACSU SPBc2 prophage-derived uncharacterized protein YopX	6.6e-23	79.8	6.75	5	2	0	Low-quality	Genome-fragment	2.39	0		1	1810	1810	1810	1810	r__Duplodnaviria	k__Heunggongvirae	p__Uroviricota	c__Caudoviricetes	o__	f__	lytic
Lau_Basin_Kilo_Moana_k95_1131457_flag_1_multi_2.0000_len_1810	Lau_Basin_Kilo_Moana_k95_1131457_flag_1_multi_2.0000_len_1810_5	Lau_Basin_Kilo_Moana_k95_1131457_flag_1_multi_2.0000_len_1810	NA	NA	NA	NA	NA	NA	NA	NA	NA	NA	NA	NA	NA	NA	NA	NA	5	2	0	Low-quality	Genome-fragment	2.39	0		1	1810	1810	1810	1810	r__Duplodnaviria	k__Heunggongvirae	p__Uroviricota	c__Caudoviricetes	o__	f__	lytic
Lau_Basin_Kilo_Moana_k95_356412_flag_0_multi_35.7199_len_2298	Lau_Basin_Kilo_Moana_k95_356412_flag_0_multi_35.7199_len_2298_1	Lau_Basin_Kilo_Moana_k95_356412_flag_0_multi_35.7199_len_2298	NA	NA	NA	NA	NA	NA	NA	NA	NA	NA	NA	NA	NA	NA	NA	NA	4	0	0	Not-determined	Genome-fragment	NA	0	no viral genes detected	1	2298	2298	2298	2298	r__Duplodnaviria	k__Heunggongvirae	p__Uroviricota	c__Caudoviricetes	o__	f__	lytic
Lau_Basin_Kilo_Moana_k95_356412_flag_0_multi_35.7199_len_2298	Lau_Basin_Kilo_Moana_k95_356412_flag_0_multi_35.7199_len_2298_2	Lau_Basin_Kilo_Moana_k95_356412_flag_0_multi_35.7199_len_2298	NA	NA	NA	NA	NA	NA	NA	NA	NA	NA	NA	VOG04685	REFSEQ hypothetical protein	1.1e-21	76.2	0.21	4	0	0	Not-determined	Genome-fragment	NA	0	no viral genes detected	1	2298	2298	2298	2298	r__Duplodnaviria	k__Heunggongvirae	p__Uroviricota	c__Caudoviricetes	o__	f__	lytic
Lau_Basin_Kilo_Moana_k95_356412_flag_0_multi_35.7199_len_2298	Lau_Basin_Kilo_Moana_k95_356412_flag_0_multi_35.7199_len_2298_3	Lau_Basin_Kilo_Moana_k95_356412_flag_0_multi_35.7199_len_2298	NA	NA	NA	NA	NA	NA	NA	NA	NA	NA	NA	VOG02518	REFSEQ C1q domain-containing protein	2.1e-11	42.8	0.1	4	0	0	Not-determined	Genome-fragment	NA	0	no viral genes detected	1	2298	2298	2298	2298	r__Duplodnaviria	k__Heunggongvirae	p__Uroviricota	c__Caudoviricetes	o__	f__	lytic
Lau_Basin_Kilo_Moana_k95_356412_flag_0_multi_35.7199_len_2298	Lau_Basin_Kilo_Moana_k95_356412_flag_0_multi_35.7199_len_2298_4	Lau_Basin_Kilo_Moana_k95_356412_flag_0_multi_35.7199_len_2298	NA	NA	NA	NA	NA	NA	NA	NA	NA	NA	NA	NA	NA	NA	NA	NA	4	0	0	Not-determined	Genome-fragment	NA	0	no viral genes detected	1	2298	2298	2298	2298	r__Duplodnaviria	k__Heunggongvirae	p__Uroviricota	c__Caudoviricetes	o__	f__	lytic
Lau_Basin_Kilo_Moana_k95_381082_flag_1_multi_4.0000_len_1707	Lau_Basin_Kilo_Moana_k95_381082_flag_1_multi_4.0000_len_1707_1	Lau_Basin_Kilo_Moana_k95_381082_flag_1_multi_4.0000_len_1707	NA	NA	NA	NA	NA	NA	NA	NA	NA	NA	NA	VOG05233	sp|O75223|GGCT_HUMAN Gamma-glutamylcyclotransferase	1.1e-16	59.8	0.03	4	0	0	Not-determined	Genome-fragment	NA	0	no viral genes detected	1	1707	1707	1707	1707	NA	NA	NA	NA	NA	NA	lytic
Lau_Basin_Kilo_Moana_k95_381082_flag_1_multi_4.0000_len_1707	Lau_Basin_Kilo_Moana_k95_381082_flag_1_multi_4.0000_len_1707_2	Lau_Basin_Kilo_Moana_k95_381082_flag_1_multi_4.0000_len_1707	NA	NA	NA	NA	NA	NA	NA	NA	NA	NA	NA	NA	NA	NA	NA	NA	4	0	0	Not-determined	Genome-fragment	NA	0	no viral genes detected	1	1707	1707	1707	1707	NA	NA	NA	NA	NA	NA	lytic
Lau_Basin_Kilo_Moana_k95_381082_flag_1_multi_4.0000_len_1707	Lau_Basin_Kilo_Moana_k95_381082_flag_1_multi_4.0000_len_1707_3	Lau_Basin_Kilo_Moana_k95_381082_flag_1_multi_4.0000_len_1707	NA	NA	NA	NA	NA	NA	NA	NA	NA	NA	NA	NA	NA	NA	NA	NA	4	0	0	Not-determined	Genome-fragment	NA	0	no viral genes detected	1	1707	1707	1707	1707	NA	NA	NA	NA	NA	NA	lytic
Lau_Basin_Kilo_Moana_k95_381082_flag_1_multi_4.0000_len_1707	Lau_Basin_Kilo_Moana_k95_381082_flag_1_multi_4.0000_len_1707_4	Lau_Basin_Kilo_Moana_k95_381082_flag_1_multi_4.0000_len_1707	NA	NA	NA	NA	NA	NA	NA	NA	NA	NA	NA	NA	NA	NA	NA	NA	4	0	0	Not-determined	Genome-fragment	NA	0	no viral genes detected	1	1707	1707	1707	1707	NA	NA	NA	NA	NA	NA	lytic
Lau_Basin_Kilo_Moana_k95_636722_flag_0_multi_4.0000_len_2303	Lau_Basin_Kilo_Moana_k95_636722_flag_0_multi_4.0000_len_2303_1	Lau_Basin_Kilo_Moana_k95_636722_flag_0_multi_4.0000_len_2303	NA	NA	NA	NA	NA	NA	NA	NA	NA	NA	NA	VOG03414	REFSEQ hypothetical protein	1.6e-15	55.7	4.77	5	3	0	Low-quality	Genome-fragment	3.87	0		1	2303	2303	2303	2303	r__Duplodnaviria	k__Heunggongvirae	p__Uroviricota	c__Caudoviricetes	o__	f__	lytic
Lau_Basin_Kilo_Moana_k95_636722_flag_0_multi_4.0000_len_2303	Lau_Basin_Kilo_Moana_k95_636722_flag_0_multi_4.0000_len_2303_2	Lau_Basin_Kilo_Moana_k95_636722_flag_0_multi_4.0000_len_2303	NA	NA	NA	NA	NA	NA	NA	NA	NA	NA	NA	NA	NA	NA	NA	NA	5	3	0	Low-quality	Genome-fragment	3.87	0		1	2303	2303	2303	2303	r__Duplodnaviria	k__Heunggongvirae	p__Uroviricota	c__Caudoviricetes	o__	f__	lytic
Lau_Basin_Kilo_Moana_k95_636722_flag_0_multi_4.0000_len_2303	Lau_Basin_Kilo_Moana_k95_636722_flag_0_multi_4.0000_len_2303_3	Lau_Basin_Kilo_Moana_k95_636722_flag_0_multi_4.0000_len_2303	NA	NA	NA	NA	NA	NA	NA	NA	NA	NA	NA	NA	NA	NA	NA	NA	5	3	0	Low-quality	Genome-fragment	3.87	0		1	2303	2303	2303	2303	r__Duplodnaviria	k__Heunggongvirae	p__Uroviricota	c__Caudoviricetes	o__	f__	lytic
Lau_Basin_Kilo_Moana_k95_636722_flag_0_multi_4.0000_len_2303	Lau_Basin_Kilo_Moana_k95_636722_flag_0_multi_4.0000_len_2303_4	Lau_Basin_Kilo_Moana_k95_636722_flag_0_multi_4.0000_len_2303	NA	NA	NA	NA	NA	NA	NA	NA	NA	NA	NA	NA	NA	NA	NA	NA	5	3	0	Low-quality	Genome-fragment	3.87	0		1	2303	2303	2303	2303	r__Duplodnaviria	k__Heunggongvirae	p__Uroviricota	c__Caudoviricetes	o__	f__	lytic
Lau_Basin_Kilo_Moana_k95_636722_flag_0_multi_4.0000_len_2303	Lau_Basin_Kilo_Moana_k95_636722_flag_0_multi_4.0000_len_2303_5	Lau_Basin_Kilo_Moana_k95_636722_flag_0_multi_4.0000_len_2303	NA	NA	NA	NA	NA	NA	NA	NA	NA	NA	NA	NA	NA	NA	NA	NA	5	3	0	Low-quality	Genome-fragment	3.87	0		1	2303	2303	2303	2303	r__Duplodnaviria	k__Heunggongvirae	p__Uroviricota	c__Caudoviricetes	o__	f__	lytic
Lau_Basin_Kilo_Moana_k95_929698_flag_1_multi_5.0000_len_3697	Lau_Basin_Kilo_Moana_k95_929698_flag_1_multi_5.0000_len_3697_1	Lau_Basin_Kilo_Moana_k95_929698_flag_1_multi_5.0000_len_3697	NA	NA	NA	NA	NA	NA	NA	NA	NA	NA	NA	NA	NA	NA	NA	NA	4	1	0	Low-quality	Genome-fragment	2.02	0		1	3697	3697	3697	3697	r__Duplodnaviria	k__Heunggongvirae	p__Uroviricota	c__Caudoviricetes	o__	f__	lytic
Lau_Basin_Kilo_Moana_k95_929698_flag_1_multi_5.0000_len_3697	Lau_Basin_Kilo_Moana_k95_929698_flag_1_multi_5.0000_len_3697_2	Lau_Basin_Kilo_Moana_k95_929698_flag_1_multi_5.0000_len_3697	NA	NA	NA	NA	NA	NA	PF08804.10	gp32 DNA binding protein like	1.5e-16	59.9	1.57	VOG02465	sp|P09035|VHED_BPT2 Single-stranded DNA-binding protein (Fragment)	2e-22	79.3	10	4	1	0	Low-quality	Genome-fragment	2.02	0		1	3697	3697	3697	3697	r__Duplodnaviria	k__Heunggongvirae	p__Uroviricota	c__Caudoviricetes	o__	f__	lytic
Lau_Basin_Kilo_Moana_k95_929698_flag_1_multi_5.0000_len_3697	Lau_Basin_Kilo_Moana_k95_929698_flag_1_multi_5.0000_len_3697_3	Lau_Basin_Kilo_Moana_k95_929698_flag_1_multi_5.0000_len_3697	K03553	NA	recA; recombination protein RecA	1.7e-43	149.6	2.34	PF00154.21	recA bacterial DNA recombination protein	1.1e-33	115.6	1.81	VOG01109	sp|P04529|UVSX_BPT4 Recombination and repair protein	8.3e-70	234.3	10	4	1	0	Low-quality	Genome-fragment	2.02	0		1	3697	3697	3697	3697	r__Duplodnaviria	k__Heunggongvirae	p__Uroviricota	c__Caudoviricetes	o__	f__	lytic
Lau_Basin_Kilo_Moana_k95_929698_flag_1_multi_5.0000_len_3697	Lau_Basin_Kilo_Moana_k95_929698_flag_1_multi_5.0000_len_3697_4	Lau_Basin_Kilo_Moana_k95_929698_flag_1_multi_5.0000_len_3697	NA	NA	NA	NA	NA	NA	NA	NA	NA	NA	NA	NA	NA	NA	NA	NA	4	1	0	Low-quality	Genome-fragment	2.02	0		1	3697	3697	3697	3697	r__Duplodnaviria	k__Heunggongvirae	p__Uroviricota	c__Caudoviricetes	o__	f__	lytic
Lau_Basin_Kilo_Moana_k95_929698_flag_1_multi_5.0000_len_3697	Lau_Basin_Kilo_Moana_k95_929698_flag_1_multi_5.0000_len_3697_5	Lau_Basin_Kilo_Moana_k95_929698_flag_1_multi_5.0000_len_3697	K01146	NA	xni; protein Xni	1.9e-22	80.2	0.7	PF02739.16	5'-3' exonuclease, N-terminal resolvase-like domain	6.1e-26	90	0.94	VOG03061	sp|P13319|RNH_BPT4 Ribonuclease H	3.7e-26	90.9	10	4	1	0	Low-quality	Genome-fragment	2.02	0		1	3697	3697	3697	3697	r__Duplodnaviria	k__Heunggongvirae	p__Uroviricota	c__Caudoviricetes	o__	f__	lytic
Lau_Basin_Kilo_Moana_k95_762360_flag_0_multi_25.0234_len_1165	Lau_Basin_Kilo_Moana_k95_762360_flag_0_multi_25.0234_len_1165_1	Lau_Basin_Kilo_Moana_k95_762360_flag_0_multi_25.0234_len_1165	NA	NA	NA	NA	NA	NA	NA	NA	NA	NA	NA	VOG02152	sp|O31995|YOKL_BACSU SPBc2 prophage-derived uncharacterized N-acetyltransferase YokL	2.9e-22	77.7	0.67	4	1	0	Low-quality	Genome-fragment	2.55	0		1	1165	1165	1165	1165	r__Duplodnaviria	k__Heunggongvirae	p__Uroviricota	c__Caudoviricetes	o__	f__	lytic
Lau_Basin_Kilo_Moana_k95_762360_flag_0_multi_25.0234_len_1165	Lau_Basin_Kilo_Moana_k95_762360_flag_0_multi_25.0234_len_1165_2	Lau_Basin_Kilo_Moana_k95_762360_flag_0_multi_25.0234_len_1165	NA	NA	NA	NA	NA	NA	NA	NA	NA	NA	NA	NA	NA	NA	NA	NA	4	1	0	Low-quality	Genome-fragment	2.55	0		1	1165	1165	1165	1165	r__Duplodnaviria	k__Heunggongvirae	p__Uroviricota	c__Caudoviricetes	o__	f__	lytic
Lau_Basin_Kilo_Moana_k95_762360_flag_0_multi_25.0234_len_1165	Lau_Basin_Kilo_Moana_k95_762360_flag_0_multi_25.0234_len_1165_3	Lau_Basin_Kilo_Moana_k95_762360_flag_0_multi_25.0234_len_1165	NA	NA	NA	NA	NA	NA	NA	NA	NA	NA	NA	NA	NA	NA	NA	NA	4	1	0	Low-quality	Genome-fragment	2.55	0		1	1165	1165	1165	1165	r__Duplodnaviria	k__Heunggongvirae	p__Uroviricota	c__Caudoviricetes	o__	f__	lytic
Lau_Basin_Kilo_Moana_k95_762360_flag_0_multi_25.0234_len_1165	Lau_Basin_Kilo_Moana_k95_762360_flag_0_multi_25.0234_len_1165_4	Lau_Basin_Kilo_Moana_k95_762360_flag_0_multi_25.0234_len_1165	NA	NA	NA	NA	NA	NA	NA	NA	NA	NA	NA	VOG00381	sp|P54308|TERL_BPSPP Terminase, large subunit gp2	2.4e-12	44.9	8.34	4	1	0	Low-quality	Genome-fragment	2.55	0		1	1165	1165	1165	1165	r__Duplodnaviria	k__Heunggongvirae	p__Uroviricota	c__Caudoviricetes	o__	f__	lytic
Lau_Basin_Kilo_Moana_k95_835991_flag_1_multi_3.9831_len_2044	Lau_Basin_Kilo_Moana_k95_835991_flag_1_multi_3.9831_len_2044_1	Lau_Basin_Kilo_Moana_k95_835991_flag_1_multi_3.9831_len_2044	K02334	NA	dpo; DNA polymerase bacteriophage-type [EC:2.7.7.7]	7.3e-48	163.4	1.39	NA	NA	NA	NA	NA	VOG04652	sp|Q9T1Q3|DPOL_BPAPS Probable DNA polymerase	1.6e-34	118.2	0.69	4	2	0	Low-quality	Genome-fragment	2.25	0		1	2044	2044	2044	2044	r__Duplodnaviria	k__Heunggongvirae	p__Uroviricota	c__Caudoviricetes	o__	f__	lytic
Lau_Basin_Kilo_Moana_k95_835991_flag_1_multi_3.9831_len_2044	Lau_Basin_Kilo_Moana_k95_835991_flag_1_multi_3.9831_len_2044_2	Lau_Basin_Kilo_Moana_k95_835991_flag_1_multi_3.9831_len_2044	NA	NA	NA	NA	NA	NA	NA	NA	NA	NA	NA	NA	NA	NA	NA	NA	4	2	0	Low-quality	Genome-fragment	2.25	0		1	2044	2044	2044	2044	r__Duplodnaviria	k__Heunggongvirae	p__Uroviricota	c__Caudoviricetes	o__	f__	lytic
Lau_Basin_Kilo_Moana_k95_835991_flag_1_multi_3.9831_len_2044	Lau_Basin_Kilo_Moana_k95_835991_flag_1_multi_3.9831_len_2044_3	Lau_Basin_Kilo_Moana_k95_835991_flag_1_multi_3.9831_len_2044	NA	NA	NA	NA	NA	NA	NA	NA	NA	NA	NA	NA	NA	NA	NA	NA	4	2	0	Low-quality	Genome-fragment	2.25	0		1	2044	2044	2044	2044	r__Duplodnaviria	k__Heunggongvirae	p__Uroviricota	c__Caudoviricetes	o__	f__	lytic
Lau_Basin_Kilo_Moana_k95_835991_flag_1_multi_3.9831_len_2044	Lau_Basin_Kilo_Moana_k95_835991_flag_1_multi_3.9831_len_2044_4	Lau_Basin_Kilo_Moana_k95_835991_flag_1_multi_3.9831_len_2044	NA	NA	NA	NA	NA	NA	NA	NA	NA	NA	NA	VOG00567	sp|P17308|Y13B_BPT4 Uncharacterized 11.5 kDa protein in Gp31-cd intergenic region	3.7e-17	60.7	5.52	4	2	0	Low-quality	Genome-fragment	2.25	0		1	2044	2044	2044	2044	r__Duplodnaviria	k__Heunggongvirae	p__Uroviricota	c__Caudoviricetes	o__	f__	lytic
Lau_Basin_Kilo_Moana_k95_530008_flag_0_multi_11.1023_len_6509	Lau_Basin_Kilo_Moana_k95_530008_flag_0_multi_11.1023_len_6509_1	Lau_Basin_Kilo_Moana_k95_530008_flag_0_multi_11.1023_len_6509	NA	NA	NA	NA	NA	NA	NA	NA	NA	NA	NA	NA	NA	NA	NA	NA	5	0	0	Not-determined	Genome-fragment	NA	0	no viral genes detected	1	6509	6509	6509	6509	NA	NA	NA	NA	NA	NA	lytic
Lau_Basin_Kilo_Moana_k95_530008_flag_0_multi_11.1023_len_6509	Lau_Basin_Kilo_Moana_k95_530008_flag_0_multi_11.1023_len_6509_2	Lau_Basin_Kilo_Moana_k95_530008_flag_0_multi_11.1023_len_6509	NA	NA	NA	NA	NA	NA	NA	NA	NA	NA	NA	NA	NA	NA	NA	NA	5	0	0	Not-determined	Genome-fragment	NA	0	no viral genes detected	1	6509	6509	6509	6509	NA	NA	NA	NA	NA	NA	lytic
Lau_Basin_Kilo_Moana_k95_530008_flag_0_multi_11.1023_len_6509	Lau_Basin_Kilo_Moana_k95_530008_flag_0_multi_11.1023_len_6509_3	Lau_Basin_Kilo_Moana_k95_530008_flag_0_multi_11.1023_len_6509	NA	NA	NA	NA	NA	NA	NA	NA	NA	NA	NA	NA	NA	NA	NA	NA	5	0	0	Not-determined	Genome-fragment	NA	0	no viral genes detected	1	6509	6509	6509	6509	NA	NA	NA	NA	NA	NA	lytic
Lau_Basin_Kilo_Moana_k95_530008_flag_0_multi_11.1023_len_6509	Lau_Basin_Kilo_Moana_k95_530008_flag_0_multi_11.1023_len_6509_4	Lau_Basin_Kilo_Moana_k95_530008_flag_0_multi_11.1023_len_6509	NA	NA	NA	NA	NA	NA	NA	NA	NA	NA	NA	NA	NA	NA	NA	NA	5	0	0	Not-determined	Genome-fragment	NA	0	no viral genes detected	1	6509	6509	6509	6509	NA	NA	NA	NA	NA	NA	lytic
Lau_Basin_Kilo_Moana_k95_530008_flag_0_multi_11.1023_len_6509	Lau_Basin_Kilo_Moana_k95_530008_flag_0_multi_11.1023_len_6509_5	Lau_Basin_Kilo_Moana_k95_530008_flag_0_multi_11.1023_len_6509	NA	NA	NA	NA	NA	NA	NA	NA	NA	NA	NA	NA	NA	NA	NA	NA	5	0	0	Not-determined	Genome-fragment	NA	0	no viral genes detected	1	6509	6509	6509	6509	NA	NA	NA	NA	NA	NA	lytic
Lau_Basin_Kilo_Moana_k95_530008_flag_0_multi_11.1023_len_6509	Lau_Basin_Kilo_Moana_k95_530008_flag_0_multi_11.1023_len_6509_6	Lau_Basin_Kilo_Moana_k95_530008_flag_0_multi_11.1023_len_6509	NA	NA	NA	NA	NA	NA	PF14312.6	FG-GAP repeat	9.8e-73	239.1	0.05	VOG02576	REFSEQ FG-GAP repeat protein	7.2e-47	158.9	0.07	5	0	0	Not-determined	Genome-fragment	NA	0	no viral genes detected	1	6509	6509	6509	6509	NA	NA	NA	NA	NA	NA	lytic
Lau_Basin_Kilo_Moana_k95_1416278_flag_1_multi_10.0000_len_2391	Lau_Basin_Kilo_Moana_k95_1416278_flag_1_multi_10.0000_len_2391_1	Lau_Basin_Kilo_Moana_k95_1416278_flag_1_multi_10.0000_len_2391	NA	NA	NA	NA	NA	NA	NA	NA	NA	NA	NA	NA	NA	NA	NA	NA	7	0	0	Not-determined	Genome-fragment	NA	0	no viral genes detected	1	2391	2391	2391	2391	NA	NA	NA	NA	NA	NA	lytic
Lau_Basin_Kilo_Moana_k95_1416278_flag_1_multi_10.0000_len_2391	Lau_Basin_Kilo_Moana_k95_1416278_flag_1_multi_10.0000_len_2391_2	Lau_Basin_Kilo_Moana_k95_1416278_flag_1_multi_10.0000_len_2391	NA	NA	NA	NA	NA	NA	NA	NA	NA	NA	NA	NA	NA	NA	NA	NA	7	0	0	Not-determined	Genome-fragment	NA	0	no viral genes detected	1	2391	2391	2391	2391	NA	NA	NA	NA	NA	NA	lytic
Lau_Basin_Kilo_Moana_k95_1416278_flag_1_multi_10.0000_len_2391	Lau_Basin_Kilo_Moana_k95_1416278_flag_1_multi_10.0000_len_2391_3	Lau_Basin_Kilo_Moana_k95_1416278_flag_1_multi_10.0000_len_2391	NA	NA	NA	NA	NA	NA	NA	NA	NA	NA	NA	NA	NA	NA	NA	NA	7	0	0	Not-determined	Genome-fragment	NA	0	no viral genes detected	1	2391	2391	2391	2391	NA	NA	NA	NA	NA	NA	lytic
Lau_Basin_Kilo_Moana_k95_1416278_flag_1_multi_10.0000_len_2391	Lau_Basin_Kilo_Moana_k95_1416278_flag_1_multi_10.0000_len_2391_4	Lau_Basin_Kilo_Moana_k95_1416278_flag_1_multi_10.0000_len_2391	NA	NA	NA	NA	NA	NA	NA	NA	NA	NA	NA	NA	NA	NA	NA	NA	7	0	0	Not-determined	Genome-fragment	NA	0	no viral genes detected	1	2391	2391	2391	2391	NA	NA	NA	NA	NA	NA	lytic
Lau_Basin_Kilo_Moana_k95_1416278_flag_1_multi_10.0000_len_2391	Lau_Basin_Kilo_Moana_k95_1416278_flag_1_multi_10.0000_len_2391_5	Lau_Basin_Kilo_Moana_k95_1416278_flag_1_multi_10.0000_len_2391	NA	NA	NA	NA	NA	NA	NA	NA	NA	NA	NA	NA	NA	NA	NA	NA	7	0	0	Not-determined	Genome-fragment	NA	0	no viral genes detected	1	2391	2391	2391	2391	NA	NA	NA	NA	NA	NA	lytic
Lau_Basin_Kilo_Moana_k95_1416278_flag_1_multi_10.0000_len_2391	Lau_Basin_Kilo_Moana_k95_1416278_flag_1_multi_10.0000_len_2391_6	Lau_Basin_Kilo_Moana_k95_1416278_flag_1_multi_10.0000_len_2391	K00986	NA	ltrA; RNA-directed DNA polymerase [EC:2.7.7.49]	5.5e-18	65.4	0.41	PF00078.27	Reverse transcriptase (RNA-dependent DNA polymerase)	9.5e-14	50.3	0.39	VOG17629	REFSEQ gp20 protein	1.1e-12	46.4	0.61	7	0	0	Not-determined	Genome-fragment	NA	0	no viral genes detected	1	2391	2391	2391	2391	NA	NA	NA	NA	NA	NA	lytic
Lau_Basin_Kilo_Moana_k95_1416278_flag_1_multi_10.0000_len_2391	Lau_Basin_Kilo_Moana_k95_1416278_flag_1_multi_10.0000_len_2391_7	Lau_Basin_Kilo_Moana_k95_1416278_flag_1_multi_10.0000_len_2391	NA	NA	NA	NA	NA	NA	NA	NA	NA	NA	NA	NA	NA	NA	NA	NA	7	0	0	Not-determined	Genome-fragment	NA	0	no viral genes detected	1	2391	2391	2391	2391	NA	NA	NA	NA	NA	NA	lytic
Lau_Basin_Kilo_Moana_k95_404653_flag_1_multi_8.9335_len_3840	Lau_Basin_Kilo_Moana_k95_404653_flag_1_multi_8.9335_len_3840_1	Lau_Basin_Kilo_Moana_k95_404653_flag_1_multi_8.9335_len_3840	NA	NA	NA	NA	NA	NA	PF00589.22	Phage integrase family	4e-12	45.1	9.33	VOG00041	sp|O10330|VLF1_NPVOP Very late expression factor 1	1.2e-20	73	10	7	1	0	Low-quality	Genome-fragment	2.37	0		1	3840	3840	3840	3840	NA	NA	NA	NA	NA	NA	lysogenic
Lau_Basin_Kilo_Moana_k95_404653_flag_1_multi_8.9335_len_3840	Lau_Basin_Kilo_Moana_k95_404653_flag_1_multi_8.9335_len_3840_2	Lau_Basin_Kilo_Moana_k95_404653_flag_1_multi_8.9335_len_3840	NA	NA	NA	NA	NA	NA	NA	NA	NA	NA	NA	NA	NA	NA	NA	NA	7	1	0	Low-quality	Genome-fragment	2.37	0		1	3840	3840	3840	3840	NA	NA	NA	NA	NA	NA	lysogenic
Lau_Basin_Kilo_Moana_k95_404653_flag_1_multi_8.9335_len_3840	Lau_Basin_Kilo_Moana_k95_404653_flag_1_multi_8.9335_len_3840_3	Lau_Basin_Kilo_Moana_k95_404653_flag_1_multi_8.9335_len_3840	NA	NA	NA	NA	NA	NA	NA	NA	NA	NA	NA	NA	NA	NA	NA	NA	7	1	0	Low-quality	Genome-fragment	2.37	0		1	3840	3840	3840	3840	NA	NA	NA	NA	NA	NA	lysogenic
Lau_Basin_Kilo_Moana_k95_404653_flag_1_multi_8.9335_len_3840	Lau_Basin_Kilo_Moana_k95_404653_flag_1_multi_8.9335_len_3840_4	Lau_Basin_Kilo_Moana_k95_404653_flag_1_multi_8.9335_len_3840	NA	NA	NA	NA	NA	NA	NA	NA	NA	NA	NA	NA	NA	NA	NA	NA	7	1	0	Low-quality	Genome-fragment	2.37	0		1	3840	3840	3840	3840	NA	NA	NA	NA	NA	NA	lysogenic
Lau_Basin_Kilo_Moana_k95_404653_flag_1_multi_8.9335_len_3840	Lau_Basin_Kilo_Moana_k95_404653_flag_1_multi_8.9335_len_3840_5	Lau_Basin_Kilo_Moana_k95_404653_flag_1_multi_8.9335_len_3840	NA	NA	NA	NA	NA	NA	NA	NA	NA	NA	NA	NA	NA	NA	NA	NA	7	1	0	Low-quality	Genome-fragment	2.37	0		1	3840	3840	3840	3840	NA	NA	NA	NA	NA	NA	lysogenic
Lau_Basin_Kilo_Moana_k95_404653_flag_1_multi_8.9335_len_3840	Lau_Basin_Kilo_Moana_k95_404653_flag_1_multi_8.9335_len_3840_6	Lau_Basin_Kilo_Moana_k95_404653_flag_1_multi_8.9335_len_3840	NA	NA	NA	NA	NA	NA	PF11726.8	Inovirus Gp2	8.8e-14	50.7	1	NA	NA	NA	NA	NA	7	1	0	Low-quality	Genome-fragment	2.37	0		1	3840	3840	3840	3840	NA	NA	NA	NA	NA	NA	lysogenic
Lau_Basin_Kilo_Moana_k95_404653_flag_1_multi_8.9335_len_3840	Lau_Basin_Kilo_Moana_k95_404653_flag_1_multi_8.9335_len_3840_7	Lau_Basin_Kilo_Moana_k95_404653_flag_1_multi_8.9335_len_3840	NA	NA	NA	NA	NA	NA	NA	NA	NA	NA	NA	VOG00060	REFSEQ hypothetical protein	4.3e-26	90.9	0.01	7	1	0	Low-quality	Genome-fragment	2.37	0		1	3840	3840	3840	3840	NA	NA	NA	NA	NA	NA	lysogenic
Lau_Basin_Kilo_Moana_k95_844550_flag_1_multi_174.3166_len_2628	Lau_Basin_Kilo_Moana_k95_844550_flag_1_multi_174.3166_len_2628_1	Lau_Basin_Kilo_Moana_k95_844550_flag_1_multi_174.3166_len_2628	NA	NA	NA	NA	NA	NA	NA	NA	NA	NA	NA	NA	NA	NA	NA	NA	4	1	0	Low-quality	Genome-fragment	6.99	0		1	2628	2628	2628	2628	r__Duplodnaviria	k__Heunggongvirae	p__Uroviricota	c__Caudoviricetes	o__	f__	lytic
Lau_Basin_Kilo_Moana_k95_844550_flag_1_multi_174.3166_len_2628	Lau_Basin_Kilo_Moana_k95_844550_flag_1_multi_174.3166_len_2628_2	Lau_Basin_Kilo_Moana_k95_844550_flag_1_multi_174.3166_len_2628	K02314	NA	dnaB; replicative DNA helicase [EC:3.6.4.12]	3.3e-96	323.4	5.15	PF03796.15	DnaB-like helicase C terminal domain	1.7e-65	219.7	5.28	VOG00557	sp|P04530|VG41_BPT4 ATP-dependent helicase 41	7.2e-68	228.7	10	4	1	0	Low-quality	Genome-fragment	6.99	0		1	2628	2628	2628	2628	r__Duplodnaviria	k__Heunggongvirae	p__Uroviricota	c__Caudoviricetes	o__	f__	lytic
Lau_Basin_Kilo_Moana_k95_844550_flag_1_multi_174.3166_len_2628	Lau_Basin_Kilo_Moana_k95_844550_flag_1_multi_174.3166_len_2628_3	Lau_Basin_Kilo_Moana_k95_844550_flag_1_multi_174.3166_len_2628	NA	NA	NA	NA	NA	NA	PF07120.11	Protein of unknown function (DUF1376)	9.1e-20	69.6	0.24	VOG00818	REFSEQ hypothetical protein	6.1e-20	71.1	0.72	4	1	0	Low-quality	Genome-fragment	6.99	0		1	2628	2628	2628	2628	r__Duplodnaviria	k__Heunggongvirae	p__Uroviricota	c__Caudoviricetes	o__	f__	lytic
Lau_Basin_Kilo_Moana_k95_844550_flag_1_multi_174.3166_len_2628	Lau_Basin_Kilo_Moana_k95_844550_flag_1_multi_174.3166_len_2628_4	Lau_Basin_Kilo_Moana_k95_844550_flag_1_multi_174.3166_len_2628	NA	NA	NA	NA	NA	NA	NA	NA	NA	NA	NA	NA	NA	NA	NA	NA	4	1	0	Low-quality	Genome-fragment	6.99	0		1	2628	2628	2628	2628	r__Duplodnaviria	k__Heunggongvirae	p__Uroviricota	c__Caudoviricetes	o__	f__	lytic
Lau_Basin_Kilo_Moana_k95_1368471_flag_3_multi_21.9598_len_2408	Lau_Basin_Kilo_Moana_k95_1368471_flag_3_multi_21.9598_len_2408_1	Lau_Basin_Kilo_Moana_k95_1368471_flag_3_multi_21.9598_len_2408	NA	NA	NA	NA	NA	NA	NA	NA	NA	NA	NA	NA	NA	NA	NA	NA	4	1	0	Complete	High-quality	100	0		1	2408	2408	2408	2408	r__Monodnaviria	k__Shotokuvirae	p__Cressdnaviricota	c__Arfiviricetes	o__Cirlivirales	f__	lytic
Lau_Basin_Kilo_Moana_k95_1368471_flag_3_multi_21.9598_len_2408	Lau_Basin_Kilo_Moana_k95_1368471_flag_3_multi_21.9598_len_2408_2	Lau_Basin_Kilo_Moana_k95_1368471_flag_3_multi_21.9598_len_2408	NA	NA	NA	NA	NA	NA	NA	NA	NA	NA	NA	NA	NA	NA	NA	NA	4	1	0	Complete	High-quality	100	0		1	2408	2408	2408	2408	r__Monodnaviria	k__Shotokuvirae	p__Cressdnaviricota	c__Arfiviricetes	o__Cirlivirales	f__	lytic
Lau_Basin_Kilo_Moana_k95_1368471_flag_3_multi_21.9598_len_2408	Lau_Basin_Kilo_Moana_k95_1368471_flag_3_multi_21.9598_len_2408_3	Lau_Basin_Kilo_Moana_k95_1368471_flag_3_multi_21.9598_len_2408	NA	NA	NA	NA	NA	NA	NA	NA	NA	NA	NA	VOG00031	sp|P36279|REP_TLCVA Replication-associated protein	1.6e-36	125.3	0.04	4	1	0	Complete	High-quality	100	0		1	2408	2408	2408	2408	r__Monodnaviria	k__Shotokuvirae	p__Cressdnaviricota	c__Arfiviricetes	o__Cirlivirales	f__	lytic
Lau_Basin_Kilo_Moana_k95_1368471_flag_3_multi_21.9598_len_2408	Lau_Basin_Kilo_Moana_k95_1368471_flag_3_multi_21.9598_len_2408_4	Lau_Basin_Kilo_Moana_k95_1368471_flag_3_multi_21.9598_len_2408	NA	NA	NA	NA	NA	NA	NA	NA	NA	NA	NA	NA	NA	NA	NA	NA	4	1	0	Complete	High-quality	100	0		1	2408	2408	2408	2408	r__Monodnaviria	k__Shotokuvirae	p__Cressdnaviricota	c__Arfiviricetes	o__Cirlivirales	f__	lytic
Lau_Basin_Kilo_Moana_k95_961671_flag_1_multi_7.0000_len_4231	Lau_Basin_Kilo_Moana_k95_961671_flag_1_multi_7.0000_len_4231_1	Lau_Basin_Kilo_Moana_k95_961671_flag_1_multi_7.0000_len_4231	K03546	NA	sbcC, rad50; DNA repair protein SbcC/Rad50	7.2e-16	58	3.31	NA	NA	NA	NA	NA	VOG00654	sp|P04522|EXO2_BPT4 Exonuclease subunit 2	2.6e-53	180.7	10	5	1	0	Low-quality	Genome-fragment	2.29	0		1	4231	4231	4231	4231	r__Duplodnaviria	k__Heunggongvirae	p__Uroviricota	c__Caudoviricetes	o__	f__	lytic
Lau_Basin_Kilo_Moana_k95_961671_flag_1_multi_7.0000_len_4231	Lau_Basin_Kilo_Moana_k95_961671_flag_1_multi_7.0000_len_4231_2	Lau_Basin_Kilo_Moana_k95_961671_flag_1_multi_7.0000_len_4231	NA	NA	NA	NA	NA	NA	NA	NA	NA	NA	NA	VOG02633	sp|P06018|MOM_BPMU Adenine modification enzyme mom	5e-15	54.3	1.4	5	1	0	Low-quality	Genome-fragment	2.29	0		1	4231	4231	4231	4231	r__Duplodnaviria	k__Heunggongvirae	p__Uroviricota	c__Caudoviricetes	o__	f__	lytic
Lau_Basin_Kilo_Moana_k95_961671_flag_1_multi_7.0000_len_4231	Lau_Basin_Kilo_Moana_k95_961671_flag_1_multi_7.0000_len_4231_3	Lau_Basin_Kilo_Moana_k95_961671_flag_1_multi_7.0000_len_4231	NA	NA	NA	NA	NA	NA	NA	NA	NA	NA	NA	VOG00048	sp|Q5UQL9|YR423_MIMIV Uncharacterized protein R423	7.3e-17	60.7	2.27	5	1	0	Low-quality	Genome-fragment	2.29	0		1	4231	4231	4231	4231	r__Duplodnaviria	k__Heunggongvirae	p__Uroviricota	c__Caudoviricetes	o__	f__	lytic
Lau_Basin_Kilo_Moana_k95_961671_flag_1_multi_7.0000_len_4231	Lau_Basin_Kilo_Moana_k95_961671_flag_1_multi_7.0000_len_4231_4	Lau_Basin_Kilo_Moana_k95_961671_flag_1_multi_7.0000_len_4231	K20151	NA	fucT; alpha(1,3/1,4) fucosyltransferase [EC:2.4.1.65 2.4.1.152]	3.4e-17	63.4	0.06	NA	NA	NA	NA	NA	VOG04751	REFSEQ putative transferase	5.6e-25	86.8	0.11	5	1	0	Low-quality	Genome-fragment	2.29	0		1	4231	4231	4231	4231	r__Duplodnaviria	k__Heunggongvirae	p__Uroviricota	c__Caudoviricetes	o__	f__	lytic
Lau_Basin_Kilo_Moana_k95_961671_flag_1_multi_7.0000_len_4231	Lau_Basin_Kilo_Moana_k95_961671_flag_1_multi_7.0000_len_4231_5	Lau_Basin_Kilo_Moana_k95_961671_flag_1_multi_7.0000_len_4231	NA	NA	NA	NA	NA	NA	NA	NA	NA	NA	NA	NA	NA	NA	NA	NA	5	1	0	Low-quality	Genome-fragment	2.29	0		1	4231	4231	4231	4231	r__Duplodnaviria	k__Heunggongvirae	p__Uroviricota	c__Caudoviricetes	o__	f__	lytic
Lau_Basin_Kilo_Moana_k95_224839_flag_1_multi_21.8248_len_4375	Lau_Basin_Kilo_Moana_k95_224839_flag_1_multi_21.8248_len_4375_1	Lau_Basin_Kilo_Moana_k95_224839_flag_1_multi_21.8248_len_4375	NA	NA	NA	NA	NA	NA	PF00929.24	Exonuclease	7.6e-12	44.9	1.28	VOG00231	sp|P04536|EXOD_BPT4 Exodeoxyribonuclease	3.7e-11	42.1	10	4	0	0	Low-quality	Genome-fragment	3.42	0	no viral genes detected	1	4375	4375	4375	4375	r__Duplodnaviria	k__Heunggongvirae	p__Uroviricota	c__Caudoviricetes	o__	f__	lytic
Lau_Basin_Kilo_Moana_k95_224839_flag_1_multi_21.8248_len_4375	Lau_Basin_Kilo_Moana_k95_224839_flag_1_multi_21.8248_len_4375_2	Lau_Basin_Kilo_Moana_k95_224839_flag_1_multi_21.8248_len_4375	K02337	NA	dnaE; DNA polymerase III subunit alpha [EC:2.7.7.7]	1.9e-161	540.1	1.36	PF07733.12	Bacterial DNA polymerase III alpha NTPase domain	3.7e-58	196	1.02	VOG00728	sp|O67125|DPO3A_AQUAE DNA polymerase III subunit alpha	4.4e-134	447.5	5.27	4	0	0	Low-quality	Genome-fragment	3.42	0	no viral genes detected	1	4375	4375	4375	4375	r__Duplodnaviria	k__Heunggongvirae	p__Uroviricota	c__Caudoviricetes	o__	f__	lytic
Lau_Basin_Kilo_Moana_k95_224839_flag_1_multi_21.8248_len_4375	Lau_Basin_Kilo_Moana_k95_224839_flag_1_multi_21.8248_len_4375_3	Lau_Basin_Kilo_Moana_k95_224839_flag_1_multi_21.8248_len_4375	NA	NA	NA	NA	NA	NA	NA	NA	NA	NA	NA	NA	NA	NA	NA	NA	4	0	0	Low-quality	Genome-fragment	3.42	0	no viral genes detected	1	4375	4375	4375	4375	r__Duplodnaviria	k__Heunggongvirae	p__Uroviricota	c__Caudoviricetes	o__	f__	lytic
Lau_Basin_Kilo_Moana_k95_224839_flag_1_multi_21.8248_len_4375	Lau_Basin_Kilo_Moana_k95_224839_flag_1_multi_21.8248_len_4375_4	Lau_Basin_Kilo_Moana_k95_224839_flag_1_multi_21.8248_len_4375	NA	NA	NA	NA	NA	NA	NA	NA	NA	NA	NA	NA	NA	NA	NA	NA	4	0	0	Low-quality	Genome-fragment	3.42	0	no viral genes detected	1	4375	4375	4375	4375	r__Duplodnaviria	k__Heunggongvirae	p__Uroviricota	c__Caudoviricetes	o__	f__	lytic
Lau_Basin_Kilo_Moana_k95_728089_flag_0_multi_14.3590_len_2307	Lau_Basin_Kilo_Moana_k95_728089_flag_0_multi_14.3590_len_2307_1	Lau_Basin_Kilo_Moana_k95_728089_flag_0_multi_14.3590_len_2307	NA	NA	NA	NA	NA	NA	NA	NA	NA	NA	NA	NA	NA	NA	NA	NA	5	2	0	Low-quality	Genome-fragment	3.49	0		1	2307	2307	2307	2307	r__Duplodnaviria	k__Heunggongvirae	p__Uroviricota	c__Caudoviricetes	o__	f__	lytic
Lau_Basin_Kilo_Moana_k95_728089_flag_0_multi_14.3590_len_2307	Lau_Basin_Kilo_Moana_k95_728089_flag_0_multi_14.3590_len_2307_2	Lau_Basin_Kilo_Moana_k95_728089_flag_0_multi_14.3590_len_2307	NA	NA	NA	NA	NA	NA	NA	NA	NA	NA	NA	VOG00072	sp|P14107|Y8K6_BPP22 Uncharacterized 8.6 kDa protein in ral-gp17 intergenic region	7e-20	69.9	2.29	5	2	0	Low-quality	Genome-fragment	3.49	0		1	2307	2307	2307	2307	r__Duplodnaviria	k__Heunggongvirae	p__Uroviricota	c__Caudoviricetes	o__	f__	lytic
Lau_Basin_Kilo_Moana_k95_728089_flag_0_multi_14.3590_len_2307	Lau_Basin_Kilo_Moana_k95_728089_flag_0_multi_14.3590_len_2307_3	Lau_Basin_Kilo_Moana_k95_728089_flag_0_multi_14.3590_len_2307	NA	NA	NA	NA	NA	NA	NA	NA	NA	NA	NA	VOG12757	REFSEQ hypothetical protein	4.3e-14	50.9	0.63	5	2	0	Low-quality	Genome-fragment	3.49	0		1	2307	2307	2307	2307	r__Duplodnaviria	k__Heunggongvirae	p__Uroviricota	c__Caudoviricetes	o__	f__	lytic
Lau_Basin_Kilo_Moana_k95_728089_flag_0_multi_14.3590_len_2307	Lau_Basin_Kilo_Moana_k95_728089_flag_0_multi_14.3590_len_2307_4	Lau_Basin_Kilo_Moana_k95_728089_flag_0_multi_14.3590_len_2307	NA	NA	NA	NA	NA	NA	NA	NA	NA	NA	NA	NA	NA	NA	NA	NA	5	2	0	Low-quality	Genome-fragment	3.49	0		1	2307	2307	2307	2307	r__Duplodnaviria	k__Heunggongvirae	p__Uroviricota	c__Caudoviricetes	o__	f__	lytic
Lau_Basin_Kilo_Moana_k95_728089_flag_0_multi_14.3590_len_2307	Lau_Basin_Kilo_Moana_k95_728089_flag_0_multi_14.3590_len_2307_5	Lau_Basin_Kilo_Moana_k95_728089_flag_0_multi_14.3590_len_2307	NA	NA	NA	NA	NA	NA	NA	NA	NA	NA	NA	VOG19468	REFSEQ putative primase	1.2e-57	194.3	0.07	5	2	0	Low-quality	Genome-fragment	3.49	0		1	2307	2307	2307	2307	r__Duplodnaviria	k__Heunggongvirae	p__Uroviricota	c__Caudoviricetes	o__	f__	lytic
Lau_Basin_Kilo_Moana_k95_557193_flag_1_multi_4.0000_len_3725	Lau_Basin_Kilo_Moana_k95_557193_flag_1_multi_4.0000_len_3725_1	Lau_Basin_Kilo_Moana_k95_557193_flag_1_multi_4.0000_len_3725	NA	NA	NA	NA	NA	NA	NA	NA	NA	NA	NA	VOG03500	REFSEQ hypothetical protein	2.4e-13	48.6	3.08	5	0	0	Not-determined	Genome-fragment	NA	0	no viral genes detected	1	3725	3725	3725	3725	r__Duplodnaviria	k__Heunggongvirae	p__Uroviricota	c__Caudoviricetes	o__	f__	lytic
Lau_Basin_Kilo_Moana_k95_557193_flag_1_multi_4.0000_len_3725	Lau_Basin_Kilo_Moana_k95_557193_flag_1_multi_4.0000_len_3725_2	Lau_Basin_Kilo_Moana_k95_557193_flag_1_multi_4.0000_len_3725	NA	NA	NA	NA	NA	NA	NA	NA	NA	NA	NA	NA	NA	NA	NA	NA	5	0	0	Not-determined	Genome-fragment	NA	0	no viral genes detected	1	3725	3725	3725	3725	r__Duplodnaviria	k__Heunggongvirae	p__Uroviricota	c__Caudoviricetes	o__	f__	lytic
Lau_Basin_Kilo_Moana_k95_557193_flag_1_multi_4.0000_len_3725	Lau_Basin_Kilo_Moana_k95_557193_flag_1_multi_4.0000_len_3725_3	Lau_Basin_Kilo_Moana_k95_557193_flag_1_multi_4.0000_len_3725	NA	NA	NA	NA	NA	NA	NA	NA	NA	NA	NA	NA	NA	NA	NA	NA	5	0	0	Not-determined	Genome-fragment	NA	0	no viral genes detected	1	3725	3725	3725	3725	r__Duplodnaviria	k__Heunggongvirae	p__Uroviricota	c__Caudoviricetes	o__	f__	lytic
Lau_Basin_Kilo_Moana_k95_557193_flag_1_multi_4.0000_len_3725	Lau_Basin_Kilo_Moana_k95_557193_flag_1_multi_4.0000_len_3725_4	Lau_Basin_Kilo_Moana_k95_557193_flag_1_multi_4.0000_len_3725	NA	NA	NA	NA	NA	NA	NA	NA	NA	NA	NA	NA	NA	NA	NA	NA	5	0	0	Not-determined	Genome-fragment	NA	0	no viral genes detected	1	3725	3725	3725	3725	r__Duplodnaviria	k__Heunggongvirae	p__Uroviricota	c__Caudoviricetes	o__	f__	lytic
Lau_Basin_Kilo_Moana_k95_557193_flag_1_multi_4.0000_len_3725	Lau_Basin_Kilo_Moana_k95_557193_flag_1_multi_4.0000_len_3725_5	Lau_Basin_Kilo_Moana_k95_557193_flag_1_multi_4.0000_len_3725	K14440	NA	SMARCAL1, HARP; SWI/SNF-related matrix-associated actin-dependent regulator of chromatin subfamily A-like protein 1 [EC:3.6.4.12]	2e-37	129.2	2.79	PF00271.31	Helicase conserved C-terminal domain	1.7e-18	65.8	0.76	VOG00523	sp|Q9T1Q7|VP41_BPAPS Putative protein p41	3.4e-35	120.5	10	5	0	0	Not-determined	Genome-fragment	NA	0	no viral genes detected	1	3725	3725	3725	3725	r__Duplodnaviria	k__Heunggongvirae	p__Uroviricota	c__Caudoviricetes	o__	f__	lytic
Lau_Basin_Kilo_Moana_k95_272243_flag_1_multi_3.6304_len_1932	Lau_Basin_Kilo_Moana_k95_272243_flag_1_multi_3.6304_len_1932_1	Lau_Basin_Kilo_Moana_k95_272243_flag_1_multi_3.6304_len_1932	NA	NA	NA	NA	NA	NA	NA	NA	NA	NA	NA	NA	NA	NA	NA	NA	3	2	0	Low-quality	Genome-fragment	3.16	0		1	1932	1932	1932	1932	r__Duplodnaviria	k__Heunggongvirae	p__Uroviricota	c__Caudoviricetes	o__	f__	lytic
Lau_Basin_Kilo_Moana_k95_272243_flag_1_multi_3.6304_len_1932	Lau_Basin_Kilo_Moana_k95_272243_flag_1_multi_3.6304_len_1932_2	Lau_Basin_Kilo_Moana_k95_272243_flag_1_multi_3.6304_len_1932	NA	NA	NA	NA	NA	NA	NA	NA	NA	NA	NA	VOG03540	REFSEQ hypothetical protein	2.3e-39	134	1.48	3	2	0	Low-quality	Genome-fragment	3.16	0		1	1932	1932	1932	1932	r__Duplodnaviria	k__Heunggongvirae	p__Uroviricota	c__Caudoviricetes	o__	f__	lytic
Lau_Basin_Kilo_Moana_k95_272243_flag_1_multi_3.6304_len_1932	Lau_Basin_Kilo_Moana_k95_272243_flag_1_multi_3.6304_len_1932_3	Lau_Basin_Kilo_Moana_k95_272243_flag_1_multi_3.6304_len_1932	NA	NA	NA	NA	NA	NA	NA	NA	NA	NA	NA	VOG11769	REFSEQ hypothetical protein	1e-58	197.8	1.47	3	2	0	Low-quality	Genome-fragment	3.16	0		1	1932	1932	1932	1932	r__Duplodnaviria	k__Heunggongvirae	p__Uroviricota	c__Caudoviricetes	o__	f__	lytic
Lau_Basin_Kilo_Moana_k95_272243_flag_1_multi_3.6304_len_1932	Lau_Basin_Kilo_Moana_k95_272243_flag_1_multi_3.6304_len_1932_4	Lau_Basin_Kilo_Moana_k95_272243_flag_1_multi_3.6304_len_1932	NA	NA	NA	NA	NA	NA	NA	NA	NA	NA	NA	NA	NA	NA	NA	NA	3	2	0	Low-quality	Genome-fragment	3.16	0		1	1932	1932	1932	1932	r__Duplodnaviria	k__Heunggongvirae	p__Uroviricota	c__Caudoviricetes	o__	f__	lytic
Lau_Basin_Kilo_Moana_k95_646520_flag_1_multi_2.0000_len_1025	Lau_Basin_Kilo_Moana_k95_646520_flag_1_multi_2.0000_len_1025_1	Lau_Basin_Kilo_Moana_k95_646520_flag_1_multi_2.0000_len_1025	NA	NA	NA	NA	NA	NA	NA	NA	NA	NA	NA	NA	NA	NA	NA	NA	4	1	0	Low-quality	Genome-fragment	0.46	0		1	1025	1025	1025	1025	r__Duplodnaviria	k__Heunggongvirae	p__Uroviricota	c__Caudoviricetes	o__	f__	lytic
Lau_Basin_Kilo_Moana_k95_646520_flag_1_multi_2.0000_len_1025	Lau_Basin_Kilo_Moana_k95_646520_flag_1_multi_2.0000_len_1025_2	Lau_Basin_Kilo_Moana_k95_646520_flag_1_multi_2.0000_len_1025	NA	NA	NA	NA	NA	NA	NA	NA	NA	NA	NA	NA	NA	NA	NA	NA	4	1	0	Low-quality	Genome-fragment	0.46	0		1	1025	1025	1025	1025	r__Duplodnaviria	k__Heunggongvirae	p__Uroviricota	c__Caudoviricetes	o__	f__	lytic
Lau_Basin_Kilo_Moana_k95_646520_flag_1_multi_2.0000_len_1025	Lau_Basin_Kilo_Moana_k95_646520_flag_1_multi_2.0000_len_1025_3	Lau_Basin_Kilo_Moana_k95_646520_flag_1_multi_2.0000_len_1025	NA	NA	NA	NA	NA	NA	NA	NA	NA	NA	NA	NA	NA	NA	NA	NA	4	1	0	Low-quality	Genome-fragment	0.46	0		1	1025	1025	1025	1025	r__Duplodnaviria	k__Heunggongvirae	p__Uroviricota	c__Caudoviricetes	o__	f__	lytic
Lau_Basin_Kilo_Moana_k95_646520_flag_1_multi_2.0000_len_1025	Lau_Basin_Kilo_Moana_k95_646520_flag_1_multi_2.0000_len_1025_4	Lau_Basin_Kilo_Moana_k95_646520_flag_1_multi_2.0000_len_1025	NA	NA	NA	NA	NA	NA	NA	NA	NA	NA	NA	VOG01493	REFSEQ peptidase	4e-39	133.7	4.87	4	1	0	Low-quality	Genome-fragment	0.46	0		1	1025	1025	1025	1025	r__Duplodnaviria	k__Heunggongvirae	p__Uroviricota	c__Caudoviricetes	o__	f__	lytic
Lau_Basin_Kilo_Moana_k95_810848_flag_1_multi_7.0961_len_2052	Lau_Basin_Kilo_Moana_k95_810848_flag_1_multi_7.0961_len_2052_1	Lau_Basin_Kilo_Moana_k95_810848_flag_1_multi_7.0961_len_2052	NA	NA	NA	NA	NA	NA	NA	NA	NA	NA	NA	NA	NA	NA	NA	NA	5	1	0	Low-quality	Genome-fragment	2.02	0		1	2052	2052	2052	2052	r__Duplodnaviria	k__Heunggongvirae	p__Uroviricota	c__Caudoviricetes	o__	f__	lytic
Lau_Basin_Kilo_Moana_k95_810848_flag_1_multi_7.0961_len_2052	Lau_Basin_Kilo_Moana_k95_810848_flag_1_multi_7.0961_len_2052_2	Lau_Basin_Kilo_Moana_k95_810848_flag_1_multi_7.0961_len_2052	NA	NA	NA	NA	NA	NA	NA	NA	NA	NA	NA	NA	NA	NA	NA	NA	5	1	0	Low-quality	Genome-fragment	2.02	0		1	2052	2052	2052	2052	r__Duplodnaviria	k__Heunggongvirae	p__Uroviricota	c__Caudoviricetes	o__	f__	lytic
Lau_Basin_Kilo_Moana_k95_810848_flag_1_multi_7.0961_len_2052	Lau_Basin_Kilo_Moana_k95_810848_flag_1_multi_7.0961_len_2052_3	Lau_Basin_Kilo_Moana_k95_810848_flag_1_multi_7.0961_len_2052	NA	NA	NA	NA	NA	NA	NA	NA	NA	NA	NA	NA	NA	NA	NA	NA	5	1	0	Low-quality	Genome-fragment	2.02	0		1	2052	2052	2052	2052	r__Duplodnaviria	k__Heunggongvirae	p__Uroviricota	c__Caudoviricetes	o__	f__	lytic
Lau_Basin_Kilo_Moana_k95_810848_flag_1_multi_7.0961_len_2052	Lau_Basin_Kilo_Moana_k95_810848_flag_1_multi_7.0961_len_2052_4	Lau_Basin_Kilo_Moana_k95_810848_flag_1_multi_7.0961_len_2052	NA	NA	NA	NA	NA	NA	NA	NA	NA	NA	NA	VOG00072	sp|P14107|Y8K6_BPP22 Uncharacterized 8.6 kDa protein in ral-gp17 intergenic region	4.6e-15	54.5	2.29	5	1	0	Low-quality	Genome-fragment	2.02	0		1	2052	2052	2052	2052	r__Duplodnaviria	k__Heunggongvirae	p__Uroviricota	c__Caudoviricetes	o__	f__	lytic
Lau_Basin_Kilo_Moana_k95_810848_flag_1_multi_7.0961_len_2052	Lau_Basin_Kilo_Moana_k95_810848_flag_1_multi_7.0961_len_2052_5	Lau_Basin_Kilo_Moana_k95_810848_flag_1_multi_7.0961_len_2052	NA	NA	NA	NA	NA	NA	NA	NA	NA	NA	NA	NA	NA	NA	NA	NA	5	1	0	Low-quality	Genome-fragment	2.02	0		1	2052	2052	2052	2052	r__Duplodnaviria	k__Heunggongvirae	p__Uroviricota	c__Caudoviricetes	o__	f__	lytic
Lau_Basin_Kilo_Moana_k95_470047_flag_3_multi_18.0043_len_4279	Lau_Basin_Kilo_Moana_k95_470047_flag_3_multi_18.0043_len_4279_1	Lau_Basin_Kilo_Moana_k95_470047_flag_3_multi_18.0043_len_4279	NA	NA	NA	NA	NA	NA	NA	NA	NA	NA	NA	VOG00821	sp|Q9G050|REP_BPPHM Replication-associated protein VP4	5.1e-37	126.6	10	6	6	0	Complete	High-quality	100	0		1	4279	4279	4279	4279	r__Monodnaviria	k__Sangervirae	p__Phixviricota	c__Malgrandaviricetes	o__Petitvirales	f__Microviridae	lytic
Lau_Basin_Kilo_Moana_k95_470047_flag_3_multi_18.0043_len_4279	Lau_Basin_Kilo_Moana_k95_470047_flag_3_multi_18.0043_len_4279_2	Lau_Basin_Kilo_Moana_k95_470047_flag_3_multi_18.0043_len_4279	NA	NA	NA	NA	NA	NA	PF09675.10	Chlamydia-phage Chp2 scaffold (Chlamy_scaf)	8e-20	70	5.69	VOG11080	sp|P19194|B_BPCHP Internal scaffolding protein VP3	1.5e-34	117.9	10	6	6	0	Complete	High-quality	100	0		1	4279	4279	4279	4279	r__Monodnaviria	k__Sangervirae	p__Phixviricota	c__Malgrandaviricetes	o__Petitvirales	f__Microviridae	lytic
Lau_Basin_Kilo_Moana_k95_470047_flag_3_multi_18.0043_len_4279	Lau_Basin_Kilo_Moana_k95_470047_flag_3_multi_18.0043_len_4279_3	Lau_Basin_Kilo_Moana_k95_470047_flag_3_multi_18.0043_len_4279	NA	NA	NA	NA	NA	NA	NA	NA	NA	NA	NA	NA	NA	NA	NA	NA	6	6	0	Complete	High-quality	100	0		1	4279	4279	4279	4279	r__Monodnaviria	k__Sangervirae	p__Phixviricota	c__Malgrandaviricetes	o__Petitvirales	f__Microviridae	lytic
Lau_Basin_Kilo_Moana_k95_470047_flag_3_multi_18.0043_len_4279	Lau_Basin_Kilo_Moana_k95_470047_flag_3_multi_18.0043_len_4279_4	Lau_Basin_Kilo_Moana_k95_470047_flag_3_multi_18.0043_len_4279	NA	NA	NA	NA	NA	NA	PF02305.17	Capsid protein (F protein)	1.7e-133	444.9	10	VOG01646	sp|P19192|CAPSD_BPCHP Capsid protein VP1	5.1e-145	482.8	10	6	6	0	Complete	High-quality	100	0		1	4279	4279	4279	4279	r__Monodnaviria	k__Sangervirae	p__Phixviricota	c__Malgrandaviricetes	o__Petitvirales	f__Microviridae	lytic
Lau_Basin_Kilo_Moana_k95_470047_flag_3_multi_18.0043_len_4279	Lau_Basin_Kilo_Moana_k95_470047_flag_3_multi_18.0043_len_4279_5	Lau_Basin_Kilo_Moana_k95_470047_flag_3_multi_18.0043_len_4279	NA	NA	NA	NA	NA	NA	NA	NA	NA	NA	NA	VOG11081	sp|P19183|C_BPCHP Protein ORF5	7.7e-20	69.2	10	6	6	0	Complete	High-quality	100	0		1	4279	4279	4279	4279	r__Monodnaviria	k__Sangervirae	p__Phixviricota	c__Malgrandaviricetes	o__Petitvirales	f__Microviridae	lytic
Lau_Basin_Kilo_Moana_k95_470047_flag_3_multi_18.0043_len_4279	Lau_Basin_Kilo_Moana_k95_470047_flag_3_multi_18.0043_len_4279_6	Lau_Basin_Kilo_Moana_k95_470047_flag_3_multi_18.0043_len_4279	NA	NA	NA	NA	NA	NA	NA	NA	NA	NA	NA	NA	NA	NA	NA	NA	6	6	0	Complete	High-quality	100	0		1	4279	4279	4279	4279	r__Monodnaviria	k__Sangervirae	p__Phixviricota	c__Malgrandaviricetes	o__Petitvirales	f__Microviridae	lytic
Lau_Basin_Kilo_Moana_k95_442014_flag_1_multi_6.0771_len_3233	Lau_Basin_Kilo_Moana_k95_442014_flag_1_multi_6.0771_len_3233_1	Lau_Basin_Kilo_Moana_k95_442014_flag_1_multi_6.0771_len_3233	NA	NA	NA	NA	NA	NA	NA	NA	NA	NA	NA	VOG00256	REFSEQ HNH endonuclease	5.5e-22	77.5	0.85	6	1	0	Low-quality	Genome-fragment	2.83	0		1	3233	3233	3233	3233	r__Duplodnaviria	k__Heunggongvirae	p__Uroviricota	c__Caudoviricetes	o__	f__	lytic
Lau_Basin_Kilo_Moana_k95_442014_flag_1_multi_6.0771_len_3233	Lau_Basin_Kilo_Moana_k95_442014_flag_1_multi_6.0771_len_3233_2	Lau_Basin_Kilo_Moana_k95_442014_flag_1_multi_6.0771_len_3233	NA	NA	NA	NA	NA	NA	NA	NA	NA	NA	NA	NA	NA	NA	NA	NA	6	1	0	Low-quality	Genome-fragment	2.83	0		1	3233	3233	3233	3233	r__Duplodnaviria	k__Heunggongvirae	p__Uroviricota	c__Caudoviricetes	o__	f__	lytic
Lau_Basin_Kilo_Moana_k95_442014_flag_1_multi_6.0771_len_3233	Lau_Basin_Kilo_Moana_k95_442014_flag_1_multi_6.0771_len_3233_3	Lau_Basin_Kilo_Moana_k95_442014_flag_1_multi_6.0771_len_3233	NA	NA	NA	NA	NA	NA	NA	NA	NA	NA	NA	NA	NA	NA	NA	NA	6	1	0	Low-quality	Genome-fragment	2.83	0		1	3233	3233	3233	3233	r__Duplodnaviria	k__Heunggongvirae	p__Uroviricota	c__Caudoviricetes	o__	f__	lytic
Lau_Basin_Kilo_Moana_k95_442014_flag_1_multi_6.0771_len_3233	Lau_Basin_Kilo_Moana_k95_442014_flag_1_multi_6.0771_len_3233_4	Lau_Basin_Kilo_Moana_k95_442014_flag_1_multi_6.0771_len_3233	NA	NA	NA	NA	NA	NA	NA	NA	NA	NA	NA	NA	NA	NA	NA	NA	6	1	0	Low-quality	Genome-fragment	2.83	0		1	3233	3233	3233	3233	r__Duplodnaviria	k__Heunggongvirae	p__Uroviricota	c__Caudoviricetes	o__	f__	lytic
Lau_Basin_Kilo_Moana_k95_442014_flag_1_multi_6.0771_len_3233	Lau_Basin_Kilo_Moana_k95_442014_flag_1_multi_6.0771_len_3233_5	Lau_Basin_Kilo_Moana_k95_442014_flag_1_multi_6.0771_len_3233	NA	NA	NA	NA	NA	NA	NA	NA	NA	NA	NA	NA	NA	NA	NA	NA	6	1	0	Low-quality	Genome-fragment	2.83	0		1	3233	3233	3233	3233	r__Duplodnaviria	k__Heunggongvirae	p__Uroviricota	c__Caudoviricetes	o__	f__	lytic
Lau_Basin_Kilo_Moana_k95_442014_flag_1_multi_6.0771_len_3233	Lau_Basin_Kilo_Moana_k95_442014_flag_1_multi_6.0771_len_3233_6	Lau_Basin_Kilo_Moana_k95_442014_flag_1_multi_6.0771_len_3233	K03497	NA	parB, spo0J; ParB family transcriptional regulator, chromosome partitioning protein	1.4e-40	140.4	1.4	PF02195.18	ParB-like nuclease domain	4.6e-20	70.6	0.65	VOG02512	REFSEQ DNA binding protein	7.5e-23	80.1	0.4	6	1	0	Low-quality	Genome-fragment	2.83	0		1	3233	3233	3233	3233	r__Duplodnaviria	k__Heunggongvirae	p__Uroviricota	c__Caudoviricetes	o__	f__	lytic
Lau_Basin_Kilo_Moana_k95_835571_flag_0_multi_9.0000_len_1987	Lau_Basin_Kilo_Moana_k95_835571_flag_0_multi_9.0000_len_1987_1	Lau_Basin_Kilo_Moana_k95_835571_flag_0_multi_9.0000_len_1987	NA	NA	NA	NA	NA	NA	NA	NA	NA	NA	NA	NA	NA	NA	NA	NA	4	0	0	Not-determined	Genome-fragment	NA	0	no viral genes detected	1	1987	1987	1987	1987	r__Duplodnaviria	k__Heunggongvirae	p__Uroviricota	c__Caudoviricetes	o__	f__	lytic
Lau_Basin_Kilo_Moana_k95_835571_flag_0_multi_9.0000_len_1987	Lau_Basin_Kilo_Moana_k95_835571_flag_0_multi_9.0000_len_1987_2	Lau_Basin_Kilo_Moana_k95_835571_flag_0_multi_9.0000_len_1987	NA	NA	NA	NA	NA	NA	NA	NA	NA	NA	NA	NA	NA	NA	NA	NA	4	0	0	Not-determined	Genome-fragment	NA	0	no viral genes detected	1	1987	1987	1987	1987	r__Duplodnaviria	k__Heunggongvirae	p__Uroviricota	c__Caudoviricetes	o__	f__	lytic
Lau_Basin_Kilo_Moana_k95_835571_flag_0_multi_9.0000_len_1987	Lau_Basin_Kilo_Moana_k95_835571_flag_0_multi_9.0000_len_1987_3	Lau_Basin_Kilo_Moana_k95_835571_flag_0_multi_9.0000_len_1987	NA	NA	NA	NA	NA	NA	PF07484.12	Phage Tail Collar Domain	1.5e-14	52.6	1	VOG01244	REFSEQ hypothetical protein	3.9e-15	54.5	0.79	4	0	0	Not-determined	Genome-fragment	NA	0	no viral genes detected	1	1987	1987	1987	1987	r__Duplodnaviria	k__Heunggongvirae	p__Uroviricota	c__Caudoviricetes	o__	f__	lytic
Lau_Basin_Kilo_Moana_k95_835571_flag_0_multi_9.0000_len_1987	Lau_Basin_Kilo_Moana_k95_835571_flag_0_multi_9.0000_len_1987_4	Lau_Basin_Kilo_Moana_k95_835571_flag_0_multi_9.0000_len_1987	NA	NA	NA	NA	NA	NA	NA	NA	NA	NA	NA	NA	NA	NA	NA	NA	4	0	0	Not-determined	Genome-fragment	NA	0	no viral genes detected	1	1987	1987	1987	1987	r__Duplodnaviria	k__Heunggongvirae	p__Uroviricota	c__Caudoviricetes	o__	f__	lytic
Lau_Basin_Kilo_Moana_k95_222228_flag_1_multi_6.0000_len_4626	Lau_Basin_Kilo_Moana_k95_222228_flag_1_multi_6.0000_len_4626_1	Lau_Basin_Kilo_Moana_k95_222228_flag_1_multi_6.0000_len_4626	NA	NA	NA	NA	NA	NA	PF03382.14	Mycoplasma protein of unknown function, DUF285	3.1e-65	216.2	0.16	VOG09915	REFSEQ hypothetical protein	9.9e-29	99	0.64	4	0	0	Not-determined	Genome-fragment	NA	0	no viral genes detected	1	4626	4626	4626	4626	NA	NA	NA	NA	NA	NA	lytic
Lau_Basin_Kilo_Moana_k95_222228_flag_1_multi_6.0000_len_4626	Lau_Basin_Kilo_Moana_k95_222228_flag_1_multi_6.0000_len_4626_2	Lau_Basin_Kilo_Moana_k95_222228_flag_1_multi_6.0000_len_4626	NA	NA	NA	NA	NA	NA	PF03382.14	Mycoplasma protein of unknown function, DUF285	3.6e-134	438.7	0.16	VOG00033	sp|Q5UPD4|YL060_MIMIV Putative F-box and FNIP repeat-containing protein L60	1.8e-61	207.1	0.01	4	0	0	Not-determined	Genome-fragment	NA	0	no viral genes detected	1	4626	4626	4626	4626	NA	NA	NA	NA	NA	NA	lytic
Lau_Basin_Kilo_Moana_k95_222228_flag_1_multi_6.0000_len_4626	Lau_Basin_Kilo_Moana_k95_222228_flag_1_multi_6.0000_len_4626_3	Lau_Basin_Kilo_Moana_k95_222228_flag_1_multi_6.0000_len_4626	NA	NA	NA	NA	NA	NA	PF03382.14	Mycoplasma protein of unknown function, DUF285	2e-60	200.7	0.16	VOG09915	REFSEQ hypothetical protein	7e-31	106	0.64	4	0	0	Not-determined	Genome-fragment	NA	0	no viral genes detected	1	4626	4626	4626	4626	NA	NA	NA	NA	NA	NA	lytic
Lau_Basin_Kilo_Moana_k95_222228_flag_1_multi_6.0000_len_4626	Lau_Basin_Kilo_Moana_k95_222228_flag_1_multi_6.0000_len_4626_4	Lau_Basin_Kilo_Moana_k95_222228_flag_1_multi_6.0000_len_4626	NA	NA	NA	NA	NA	NA	PF03382.14	Mycoplasma protein of unknown function, DUF285	3.5e-126	413	0.16	VOG09915	REFSEQ hypothetical protein	5e-55	184.6	0.64	4	0	0	Not-determined	Genome-fragment	NA	0	no viral genes detected	1	4626	4626	4626	4626	NA	NA	NA	NA	NA	NA	lytic
Lau_Basin_Kilo_Moana_k95_692185_flag_1_multi_4.0000_len_2735	Lau_Basin_Kilo_Moana_k95_692185_flag_1_multi_4.0000_len_2735_1	Lau_Basin_Kilo_Moana_k95_692185_flag_1_multi_4.0000_len_2735	NA	NA	NA	NA	NA	NA	NA	NA	NA	NA	NA	NA	NA	NA	NA	NA	4	1	0	Low-quality	Genome-fragment	5.1	0		1	2735	2735	2735	2735	NA	NA	NA	NA	NA	NA	lytic
Lau_Basin_Kilo_Moana_k95_692185_flag_1_multi_4.0000_len_2735	Lau_Basin_Kilo_Moana_k95_692185_flag_1_multi_4.0000_len_2735_2	Lau_Basin_Kilo_Moana_k95_692185_flag_1_multi_4.0000_len_2735	NA	NA	NA	NA	NA	NA	NA	NA	NA	NA	NA	NA	NA	NA	NA	NA	4	1	0	Low-quality	Genome-fragment	5.1	0		1	2735	2735	2735	2735	NA	NA	NA	NA	NA	NA	lytic
Lau_Basin_Kilo_Moana_k95_692185_flag_1_multi_4.0000_len_2735	Lau_Basin_Kilo_Moana_k95_692185_flag_1_multi_4.0000_len_2735_3	Lau_Basin_Kilo_Moana_k95_692185_flag_1_multi_4.0000_len_2735	NA	NA	NA	NA	NA	NA	NA	NA	NA	NA	NA	NA	NA	NA	NA	NA	4	1	0	Low-quality	Genome-fragment	5.1	0		1	2735	2735	2735	2735	NA	NA	NA	NA	NA	NA	lytic
Lau_Basin_Kilo_Moana_k95_692185_flag_1_multi_4.0000_len_2735	Lau_Basin_Kilo_Moana_k95_692185_flag_1_multi_4.0000_len_2735_4	Lau_Basin_Kilo_Moana_k95_692185_flag_1_multi_4.0000_len_2735	NA	NA	NA	NA	NA	NA	NA	NA	NA	NA	NA	VOG00681	REFSEQ terminase large subunit	1e-18	66	3.05	4	1	0	Low-quality	Genome-fragment	5.1	0		1	2735	2735	2735	2735	NA	NA	NA	NA	NA	NA	lytic
Lau_Basin_Kilo_Moana_k95_512358_flag_1_multi_8.0000_len_6686	Lau_Basin_Kilo_Moana_k95_512358_flag_1_multi_8.0000_len_6686_1	Lau_Basin_Kilo_Moana_k95_512358_flag_1_multi_8.0000_len_6686	NA	NA	NA	NA	NA	NA	NA	NA	NA	NA	NA	NA	NA	NA	NA	NA	12	0	0	Not-determined	Genome-fragment	NA	0	no viral genes detected	1	6686	6686	6686	6686	r__Duplodnaviria	k__Heunggongvirae	p__Uroviricota	c__Caudoviricetes	o__	f__	lytic
Lau_Basin_Kilo_Moana_k95_512358_flag_1_multi_8.0000_len_6686	Lau_Basin_Kilo_Moana_k95_512358_flag_1_multi_8.0000_len_6686_2	Lau_Basin_Kilo_Moana_k95_512358_flag_1_multi_8.0000_len_6686	K15256	NA	cmoA; tRNA (cmo5U34)-methyltransferase [EC:2.1.1.-]	1.9e-37	129.4	0.15	NA	NA	NA	NA	NA	NA	NA	NA	NA	NA	12	0	0	Not-determined	Genome-fragment	NA	0	no viral genes detected	1	6686	6686	6686	6686	r__Duplodnaviria	k__Heunggongvirae	p__Uroviricota	c__Caudoviricetes	o__	f__	lytic
Lau_Basin_Kilo_Moana_k95_512358_flag_1_multi_8.0000_len_6686	Lau_Basin_Kilo_Moana_k95_512358_flag_1_multi_8.0000_len_6686_3	Lau_Basin_Kilo_Moana_k95_512358_flag_1_multi_8.0000_len_6686	NA	NA	NA	NA	NA	NA	NA	NA	NA	NA	NA	NA	NA	NA	NA	NA	12	0	0	Not-determined	Genome-fragment	NA	0	no viral genes detected	1	6686	6686	6686	6686	r__Duplodnaviria	k__Heunggongvirae	p__Uroviricota	c__Caudoviricetes	o__	f__	lytic
Lau_Basin_Kilo_Moana_k95_512358_flag_1_multi_8.0000_len_6686	Lau_Basin_Kilo_Moana_k95_512358_flag_1_multi_8.0000_len_6686_4	Lau_Basin_Kilo_Moana_k95_512358_flag_1_multi_8.0000_len_6686	NA	NA	NA	NA	NA	NA	NA	NA	NA	NA	NA	NA	NA	NA	NA	NA	12	0	0	Not-determined	Genome-fragment	NA	0	no viral genes detected	1	6686	6686	6686	6686	r__Duplodnaviria	k__Heunggongvirae	p__Uroviricota	c__Caudoviricetes	o__	f__	lytic
Lau_Basin_Kilo_Moana_k95_512358_flag_1_multi_8.0000_len_6686	Lau_Basin_Kilo_Moana_k95_512358_flag_1_multi_8.0000_len_6686_5	Lau_Basin_Kilo_Moana_k95_512358_flag_1_multi_8.0000_len_6686	NA	NA	NA	NA	NA	NA	NA	NA	NA	NA	NA	NA	NA	NA	NA	NA	12	0	0	Not-determined	Genome-fragment	NA	0	no viral genes detected	1	6686	6686	6686	6686	r__Duplodnaviria	k__Heunggongvirae	p__Uroviricota	c__Caudoviricetes	o__	f__	lytic
Lau_Basin_Kilo_Moana_k95_512358_flag_1_multi_8.0000_len_6686	Lau_Basin_Kilo_Moana_k95_512358_flag_1_multi_8.0000_len_6686_6	Lau_Basin_Kilo_Moana_k95_512358_flag_1_multi_8.0000_len_6686	NA	NA	NA	NA	NA	NA	NA	NA	NA	NA	NA	NA	NA	NA	NA	NA	12	0	0	Not-determined	Genome-fragment	NA	0	no viral genes detected	1	6686	6686	6686	6686	r__Duplodnaviria	k__Heunggongvirae	p__Uroviricota	c__Caudoviricetes	o__	f__	lytic
Lau_Basin_Kilo_Moana_k95_512358_flag_1_multi_8.0000_len_6686	Lau_Basin_Kilo_Moana_k95_512358_flag_1_multi_8.0000_len_6686_7	Lau_Basin_Kilo_Moana_k95_512358_flag_1_multi_8.0000_len_6686	NA	NA	NA	NA	NA	NA	NA	NA	NA	NA	NA	NA	NA	NA	NA	NA	12	0	0	Not-determined	Genome-fragment	NA	0	no viral genes detected	1	6686	6686	6686	6686	r__Duplodnaviria	k__Heunggongvirae	p__Uroviricota	c__Caudoviricetes	o__	f__	lytic
Lau_Basin_Kilo_Moana_k95_512358_flag_1_multi_8.0000_len_6686	Lau_Basin_Kilo_Moana_k95_512358_flag_1_multi_8.0000_len_6686_8	Lau_Basin_Kilo_Moana_k95_512358_flag_1_multi_8.0000_len_6686	NA	NA	NA	NA	NA	NA	NA	NA	NA	NA	NA	VOG00749	REFSEQ hypothetical protein	1.4e-24	85.5	1.18	12	0	0	Not-determined	Genome-fragment	NA	0	no viral genes detected	1	6686	6686	6686	6686	r__Duplodnaviria	k__Heunggongvirae	p__Uroviricota	c__Caudoviricetes	o__	f__	lytic
Lau_Basin_Kilo_Moana_k95_512358_flag_1_multi_8.0000_len_6686	Lau_Basin_Kilo_Moana_k95_512358_flag_1_multi_8.0000_len_6686_9	Lau_Basin_Kilo_Moana_k95_512358_flag_1_multi_8.0000_len_6686	NA	NA	NA	NA	NA	NA	NA	NA	NA	NA	NA	NA	NA	NA	NA	NA	12	0	0	Not-determined	Genome-fragment	NA	0	no viral genes detected	1	6686	6686	6686	6686	r__Duplodnaviria	k__Heunggongvirae	p__Uroviricota	c__Caudoviricetes	o__	f__	lytic
Lau_Basin_Kilo_Moana_k95_512358_flag_1_multi_8.0000_len_6686	Lau_Basin_Kilo_Moana_k95_512358_flag_1_multi_8.0000_len_6686_10	Lau_Basin_Kilo_Moana_k95_512358_flag_1_multi_8.0000_len_6686	NA	NA	NA	NA	NA	NA	NA	NA	NA	NA	NA	NA	NA	NA	NA	NA	12	0	0	Not-determined	Genome-fragment	NA	0	no viral genes detected	1	6686	6686	6686	6686	r__Duplodnaviria	k__Heunggongvirae	p__Uroviricota	c__Caudoviricetes	o__	f__	lytic
Lau_Basin_Kilo_Moana_k95_512358_flag_1_multi_8.0000_len_6686	Lau_Basin_Kilo_Moana_k95_512358_flag_1_multi_8.0000_len_6686_11	Lau_Basin_Kilo_Moana_k95_512358_flag_1_multi_8.0000_len_6686	NA	NA	NA	NA	NA	NA	NA	NA	NA	NA	NA	NA	NA	NA	NA	NA	12	0	0	Not-determined	Genome-fragment	NA	0	no viral genes detected	1	6686	6686	6686	6686	r__Duplodnaviria	k__Heunggongvirae	p__Uroviricota	c__Caudoviricetes	o__	f__	lytic
Lau_Basin_Kilo_Moana_k95_512358_flag_1_multi_8.0000_len_6686	Lau_Basin_Kilo_Moana_k95_512358_flag_1_multi_8.0000_len_6686_12	Lau_Basin_Kilo_Moana_k95_512358_flag_1_multi_8.0000_len_6686	NA	NA	NA	NA	NA	NA	NA	NA	NA	NA	NA	NA	NA	NA	NA	NA	12	0	0	Not-determined	Genome-fragment	NA	0	no viral genes detected	1	6686	6686	6686	6686	r__Duplodnaviria	k__Heunggongvirae	p__Uroviricota	c__Caudoviricetes	o__	f__	lytic
Lau_Basin_Kilo_Moana_k95_501260_flag_0_multi_66.0201_len_4322	Lau_Basin_Kilo_Moana_k95_501260_flag_0_multi_66.0201_len_4322_1	Lau_Basin_Kilo_Moana_k95_501260_flag_0_multi_66.0201_len_4322	NA	NA	NA	NA	NA	NA	NA	NA	NA	NA	NA	VOG23644	REFSEQ hypothetical protein	5.1e-78	261.5	0.13	4	4	0	Low-quality	Genome-fragment	7.67	0		1	4322	4322	4322	4322	r__Duplodnaviria	k__Heunggongvirae	p__Uroviricota	c__Caudoviricetes	o__	f__	lytic
Lau_Basin_Kilo_Moana_k95_501260_flag_0_multi_66.0201_len_4322	Lau_Basin_Kilo_Moana_k95_501260_flag_0_multi_66.0201_len_4322_2	Lau_Basin_Kilo_Moana_k95_501260_flag_0_multi_66.0201_len_4322	NA	NA	NA	NA	NA	NA	NA	NA	NA	NA	NA	VOG00085	REFSEQ hypothetical protein	2e-16	59.1	4.19	4	4	0	Low-quality	Genome-fragment	7.67	0		1	4322	4322	4322	4322	r__Duplodnaviria	k__Heunggongvirae	p__Uroviricota	c__Caudoviricetes	o__	f__	lytic
Lau_Basin_Kilo_Moana_k95_501260_flag_0_multi_66.0201_len_4322	Lau_Basin_Kilo_Moana_k95_501260_flag_0_multi_66.0201_len_4322_3	Lau_Basin_Kilo_Moana_k95_501260_flag_0_multi_66.0201_len_4322	NA	NA	NA	NA	NA	NA	NA	NA	NA	NA	NA	NA	NA	NA	NA	NA	4	4	0	Low-quality	Genome-fragment	7.67	0		1	4322	4322	4322	4322	r__Duplodnaviria	k__Heunggongvirae	p__Uroviricota	c__Caudoviricetes	o__	f__	lytic
Lau_Basin_Kilo_Moana_k95_501260_flag_0_multi_66.0201_len_4322	Lau_Basin_Kilo_Moana_k95_501260_flag_0_multi_66.0201_len_4322_4	Lau_Basin_Kilo_Moana_k95_501260_flag_0_multi_66.0201_len_4322	NA	NA	NA	NA	NA	NA	NA	NA	NA	NA	NA	NA	NA	NA	NA	NA	4	4	0	Low-quality	Genome-fragment	7.67	0		1	4322	4322	4322	4322	r__Duplodnaviria	k__Heunggongvirae	p__Uroviricota	c__Caudoviricetes	o__	f__	lytic
Lau_Basin_Kilo_Moana_k95_501260_flag_0_multi_66.0201_len_4322	Lau_Basin_Kilo_Moana_k95_501260_flag_0_multi_66.0201_len_4322_5	Lau_Basin_Kilo_Moana_k95_501260_flag_0_multi_66.0201_len_4322	NA	NA	NA	NA	NA	NA	NA	NA	NA	NA	NA	VOG01920	REFSEQ hypothetical protein	2.9e-16	58.3	0.17	4	4	0	Low-quality	Genome-fragment	7.67	0		1	4322	4322	4322	4322	r__Duplodnaviria	k__Heunggongvirae	p__Uroviricota	c__Caudoviricetes	o__	f__	lytic
Lau_Basin_Kilo_Moana_k95_1180422_flag_0_multi_7.9550_len_1651	Lau_Basin_Kilo_Moana_k95_1180422_flag_0_multi_7.9550_len_1651_1	Lau_Basin_Kilo_Moana_k95_1180422_flag_0_multi_7.9550_len_1651	NA	NA	NA	NA	NA	NA	NA	NA	NA	NA	NA	VOG01487	REFSEQ hypothetical protein	9.7e-24	82.7	6.6	4	3	0	Low-quality	Genome-fragment	3.89	0		1	1651	1651	1651	1651	r__Duplodnaviria	k__Heunggongvirae	p__Uroviricota	c__Caudoviricetes	o__	f__	lytic
Lau_Basin_Kilo_Moana_k95_1180422_flag_0_multi_7.9550_len_1651	Lau_Basin_Kilo_Moana_k95_1180422_flag_0_multi_7.9550_len_1651_2	Lau_Basin_Kilo_Moana_k95_1180422_flag_0_multi_7.9550_len_1651	NA	NA	NA	NA	NA	NA	NA	NA	NA	NA	NA	NA	NA	NA	NA	NA	4	3	0	Low-quality	Genome-fragment	3.89	0		1	1651	1651	1651	1651	r__Duplodnaviria	k__Heunggongvirae	p__Uroviricota	c__Caudoviricetes	o__	f__	lytic
Lau_Basin_Kilo_Moana_k95_1180422_flag_0_multi_7.9550_len_1651	Lau_Basin_Kilo_Moana_k95_1180422_flag_0_multi_7.9550_len_1651_3	Lau_Basin_Kilo_Moana_k95_1180422_flag_0_multi_7.9550_len_1651	NA	NA	NA	NA	NA	NA	NA	NA	NA	NA	NA	NA	NA	NA	NA	NA	4	3	0	Low-quality	Genome-fragment	3.89	0		1	1651	1651	1651	1651	r__Duplodnaviria	k__Heunggongvirae	p__Uroviricota	c__Caudoviricetes	o__	f__	lytic
Lau_Basin_Kilo_Moana_k95_1180422_flag_0_multi_7.9550_len_1651	Lau_Basin_Kilo_Moana_k95_1180422_flag_0_multi_7.9550_len_1651_4	Lau_Basin_Kilo_Moana_k95_1180422_flag_0_multi_7.9550_len_1651	NA	NA	NA	NA	NA	NA	NA	NA	NA	NA	NA	VOG01154	REFSEQ hypothetical protein	3.2e-21	74.6	4.77	4	3	0	Low-quality	Genome-fragment	3.89	0		1	1651	1651	1651	1651	r__Duplodnaviria	k__Heunggongvirae	p__Uroviricota	c__Caudoviricetes	o__	f__	lytic
Lau_Basin_Kilo_Moana_k95_512419_flag_1_multi_5.0000_len_2144	Lau_Basin_Kilo_Moana_k95_512419_flag_1_multi_5.0000_len_2144_1	Lau_Basin_Kilo_Moana_k95_512419_flag_1_multi_5.0000_len_2144	NA	NA	NA	NA	NA	NA	NA	NA	NA	NA	NA	NA	NA	NA	NA	NA	7	0	0	Not-determined	Genome-fragment	NA	0	no viral genes detected	1	2144	2144	2144	2144	r__Duplodnaviria	k__Heunggongvirae	p__Uroviricota	c__Caudoviricetes	o__	f__	lytic
Lau_Basin_Kilo_Moana_k95_512419_flag_1_multi_5.0000_len_2144	Lau_Basin_Kilo_Moana_k95_512419_flag_1_multi_5.0000_len_2144_2	Lau_Basin_Kilo_Moana_k95_512419_flag_1_multi_5.0000_len_2144	NA	NA	NA	NA	NA	NA	NA	NA	NA	NA	NA	NA	NA	NA	NA	NA	7	0	0	Not-determined	Genome-fragment	NA	0	no viral genes detected	1	2144	2144	2144	2144	r__Duplodnaviria	k__Heunggongvirae	p__Uroviricota	c__Caudoviricetes	o__	f__	lytic
Lau_Basin_Kilo_Moana_k95_512419_flag_1_multi_5.0000_len_2144	Lau_Basin_Kilo_Moana_k95_512419_flag_1_multi_5.0000_len_2144_3	Lau_Basin_Kilo_Moana_k95_512419_flag_1_multi_5.0000_len_2144	NA	NA	NA	NA	NA	NA	NA	NA	NA	NA	NA	NA	NA	NA	NA	NA	7	0	0	Not-determined	Genome-fragment	NA	0	no viral genes detected	1	2144	2144	2144	2144	r__Duplodnaviria	k__Heunggongvirae	p__Uroviricota	c__Caudoviricetes	o__	f__	lytic
Lau_Basin_Kilo_Moana_k95_512419_flag_1_multi_5.0000_len_2144	Lau_Basin_Kilo_Moana_k95_512419_flag_1_multi_5.0000_len_2144_4	Lau_Basin_Kilo_Moana_k95_512419_flag_1_multi_5.0000_len_2144	K23075	NA	garA; glutathione amide-dependent peroxidase [EC:1.11.1.17]	2.9e-16	59.6	0.12	PF00462.24	Glutaredoxin	1.7e-12	46.2	1.01	VOG00051	sp|P68692|GLRX1_VACCW Glutaredoxin-1	1e-15	56.6	10	7	0	0	Not-determined	Genome-fragment	NA	0	no viral genes detected	1	2144	2144	2144	2144	r__Duplodnaviria	k__Heunggongvirae	p__Uroviricota	c__Caudoviricetes	o__	f__	lytic
Lau_Basin_Kilo_Moana_k95_512419_flag_1_multi_5.0000_len_2144	Lau_Basin_Kilo_Moana_k95_512419_flag_1_multi_5.0000_len_2144_5	Lau_Basin_Kilo_Moana_k95_512419_flag_1_multi_5.0000_len_2144	NA	NA	NA	NA	NA	NA	NA	NA	NA	NA	NA	NA	NA	NA	NA	NA	7	0	0	Not-determined	Genome-fragment	NA	0	no viral genes detected	1	2144	2144	2144	2144	r__Duplodnaviria	k__Heunggongvirae	p__Uroviricota	c__Caudoviricetes	o__	f__	lytic
Lau_Basin_Kilo_Moana_k95_512419_flag_1_multi_5.0000_len_2144	Lau_Basin_Kilo_Moana_k95_512419_flag_1_multi_5.0000_len_2144_6	Lau_Basin_Kilo_Moana_k95_512419_flag_1_multi_5.0000_len_2144	NA	NA	NA	NA	NA	NA	NA	NA	NA	NA	NA	VOG16162	REFSEQ glycosyltransferase	1.5e-26	92.2	0.12	7	0	0	Not-determined	Genome-fragment	NA	0	no viral genes detected	1	2144	2144	2144	2144	r__Duplodnaviria	k__Heunggongvirae	p__Uroviricota	c__Caudoviricetes	o__	f__	lytic
Lau_Basin_Kilo_Moana_k95_351794_flag_0_multi_12.5055_len_15537	Lau_Basin_Kilo_Moana_k95_351794_flag_0_multi_12.5055_len_15537_1	Lau_Basin_Kilo_Moana_k95_351794_flag_0_multi_12.5055_len_15537	NA	NA	NA	NA	NA	NA	NA	NA	NA	NA	NA	NA	NA	NA	NA	NA	18	1	0	Low-quality	Genome-fragment	40.58	0		1	15537	15537	15537	15537	r__Duplodnaviria	k__Heunggongvirae	p__Uroviricota	c__Caudoviricetes	o__	f__	lytic
Lau_Basin_Kilo_Moana_k95_351794_flag_0_multi_12.5055_len_15537	Lau_Basin_Kilo_Moana_k95_351794_flag_0_multi_12.5055_len_15537_2	Lau_Basin_Kilo_Moana_k95_351794_flag_0_multi_12.5055_len_15537	NA	NA	NA	NA	NA	NA	NA	NA	NA	NA	NA	NA	NA	NA	NA	NA	18	1	0	Low-quality	Genome-fragment	40.58	0		1	15537	15537	15537	15537	r__Duplodnaviria	k__Heunggongvirae	p__Uroviricota	c__Caudoviricetes	o__	f__	lytic
Lau_Basin_Kilo_Moana_k95_351794_flag_0_multi_12.5055_len_15537	Lau_Basin_Kilo_Moana_k95_351794_flag_0_multi_12.5055_len_15537_3	Lau_Basin_Kilo_Moana_k95_351794_flag_0_multi_12.5055_len_15537	NA	NA	NA	NA	NA	NA	NA	NA	NA	NA	NA	NA	NA	NA	NA	NA	18	1	0	Low-quality	Genome-fragment	40.58	0		1	15537	15537	15537	15537	r__Duplodnaviria	k__Heunggongvirae	p__Uroviricota	c__Caudoviricetes	o__	f__	lytic
Lau_Basin_Kilo_Moana_k95_351794_flag_0_multi_12.5055_len_15537	Lau_Basin_Kilo_Moana_k95_351794_flag_0_multi_12.5055_len_15537_4	Lau_Basin_Kilo_Moana_k95_351794_flag_0_multi_12.5055_len_15537	NA	NA	NA	NA	NA	NA	NA	NA	NA	NA	NA	NA	NA	NA	NA	NA	18	1	0	Low-quality	Genome-fragment	40.58	0		1	15537	15537	15537	15537	r__Duplodnaviria	k__Heunggongvirae	p__Uroviricota	c__Caudoviricetes	o__	f__	lytic
Lau_Basin_Kilo_Moana_k95_351794_flag_0_multi_12.5055_len_15537	Lau_Basin_Kilo_Moana_k95_351794_flag_0_multi_12.5055_len_15537_5	Lau_Basin_Kilo_Moana_k95_351794_flag_0_multi_12.5055_len_15537	NA	NA	NA	NA	NA	NA	NA	NA	NA	NA	NA	NA	NA	NA	NA	NA	18	1	0	Low-quality	Genome-fragment	40.58	0		1	15537	15537	15537	15537	r__Duplodnaviria	k__Heunggongvirae	p__Uroviricota	c__Caudoviricetes	o__	f__	lytic
Lau_Basin_Kilo_Moana_k95_351794_flag_0_multi_12.5055_len_15537	Lau_Basin_Kilo_Moana_k95_351794_flag_0_multi_12.5055_len_15537_6	Lau_Basin_Kilo_Moana_k95_351794_flag_0_multi_12.5055_len_15537	NA	NA	NA	NA	NA	NA	NA	NA	NA	NA	NA	NA	NA	NA	NA	NA	18	1	0	Low-quality	Genome-fragment	40.58	0		1	15537	15537	15537	15537	r__Duplodnaviria	k__Heunggongvirae	p__Uroviricota	c__Caudoviricetes	o__	f__	lytic
Lau_Basin_Kilo_Moana_k95_351794_flag_0_multi_12.5055_len_15537	Lau_Basin_Kilo_Moana_k95_351794_flag_0_multi_12.5055_len_15537_7	Lau_Basin_Kilo_Moana_k95_351794_flag_0_multi_12.5055_len_15537	K07729	NA	K07729; putative transcriptional regulator	2.4e-10	40.6	2.41	PF01381.22	Helix-turn-helix	8.2e-13	47.1	5.99	VOG02771	sp|P03034|RPC1_LAMBD Repressor protein cI	1.2e-14	53.8	10	18	1	0	Low-quality	Genome-fragment	40.58	0		1	15537	15537	15537	15537	r__Duplodnaviria	k__Heunggongvirae	p__Uroviricota	c__Caudoviricetes	o__	f__	lytic
Lau_Basin_Kilo_Moana_k95_351794_flag_0_multi_12.5055_len_15537	Lau_Basin_Kilo_Moana_k95_351794_flag_0_multi_12.5055_len_15537_8	Lau_Basin_Kilo_Moana_k95_351794_flag_0_multi_12.5055_len_15537	NA	NA	NA	NA	NA	NA	PF09588.10	YqaJ-like viral recombinase domain	7.4e-13	47.7	0.93	VOG01132	sp|P03697|EXO_LAMBD Exonuclease	9e-20	68.8	4.77	18	1	0	Low-quality	Genome-fragment	40.58	0		1	15537	15537	15537	15537	r__Duplodnaviria	k__Heunggongvirae	p__Uroviricota	c__Caudoviricetes	o__	f__	lytic
Lau_Basin_Kilo_Moana_k95_351794_flag_0_multi_12.5055_len_15537	Lau_Basin_Kilo_Moana_k95_351794_flag_0_multi_12.5055_len_15537_9	Lau_Basin_Kilo_Moana_k95_351794_flag_0_multi_12.5055_len_15537	K07455	NA	recT; recombination protein RecT	2e-57	195.8	1.61	PF03837.14	RecT family	4.5e-40	136.1	2.53	VOG10469	sp|P03698|VBET_LAMBD Recombination protein bet	3.9e-23	81.3	10	18	1	0	Low-quality	Genome-fragment	40.58	0		1	15537	15537	15537	15537	r__Duplodnaviria	k__Heunggongvirae	p__Uroviricota	c__Caudoviricetes	o__	f__	lytic
Lau_Basin_Kilo_Moana_k95_351794_flag_0_multi_12.5055_len_15537	Lau_Basin_Kilo_Moana_k95_351794_flag_0_multi_12.5055_len_15537_10	Lau_Basin_Kilo_Moana_k95_351794_flag_0_multi_12.5055_len_15537	NA	NA	NA	NA	NA	NA	NA	NA	NA	NA	NA	NA	NA	NA	NA	NA	18	1	0	Low-quality	Genome-fragment	40.58	0		1	15537	15537	15537	15537	r__Duplodnaviria	k__Heunggongvirae	p__Uroviricota	c__Caudoviricetes	o__	f__	lytic
Lau_Basin_Kilo_Moana_k95_351794_flag_0_multi_12.5055_len_15537	Lau_Basin_Kilo_Moana_k95_351794_flag_0_multi_12.5055_len_15537_11	Lau_Basin_Kilo_Moana_k95_351794_flag_0_multi_12.5055_len_15537	NA	NA	NA	NA	NA	NA	NA	NA	NA	NA	NA	NA	NA	NA	NA	NA	18	1	0	Low-quality	Genome-fragment	40.58	0		1	15537	15537	15537	15537	r__Duplodnaviria	k__Heunggongvirae	p__Uroviricota	c__Caudoviricetes	o__	f__	lytic
Lau_Basin_Kilo_Moana_k95_351794_flag_0_multi_12.5055_len_15537	Lau_Basin_Kilo_Moana_k95_351794_flag_0_multi_12.5055_len_15537_12	Lau_Basin_Kilo_Moana_k95_351794_flag_0_multi_12.5055_len_15537	NA	NA	NA	NA	NA	NA	NA	NA	NA	NA	NA	NA	NA	NA	NA	NA	18	1	0	Low-quality	Genome-fragment	40.58	0		1	15537	15537	15537	15537	r__Duplodnaviria	k__Heunggongvirae	p__Uroviricota	c__Caudoviricetes	o__	f__	lytic
Lau_Basin_Kilo_Moana_k95_351794_flag_0_multi_12.5055_len_15537	Lau_Basin_Kilo_Moana_k95_351794_flag_0_multi_12.5055_len_15537_13	Lau_Basin_Kilo_Moana_k95_351794_flag_0_multi_12.5055_len_15537	NA	NA	NA	NA	NA	NA	NA	NA	NA	NA	NA	NA	NA	NA	NA	NA	18	1	0	Low-quality	Genome-fragment	40.58	0		1	15537	15537	15537	15537	r__Duplodnaviria	k__Heunggongvirae	p__Uroviricota	c__Caudoviricetes	o__	f__	lytic
Lau_Basin_Kilo_Moana_k95_351794_flag_0_multi_12.5055_len_15537	Lau_Basin_Kilo_Moana_k95_351794_flag_0_multi_12.5055_len_15537_14	Lau_Basin_Kilo_Moana_k95_351794_flag_0_multi_12.5055_len_15537	NA	NA	NA	NA	NA	NA	NA	NA	NA	NA	NA	NA	NA	NA	NA	NA	18	1	0	Low-quality	Genome-fragment	40.58	0		1	15537	15537	15537	15537	r__Duplodnaviria	k__Heunggongvirae	p__Uroviricota	c__Caudoviricetes	o__	f__	lytic
Lau_Basin_Kilo_Moana_k95_351794_flag_0_multi_12.5055_len_15537	Lau_Basin_Kilo_Moana_k95_351794_flag_0_multi_12.5055_len_15537_15	Lau_Basin_Kilo_Moana_k95_351794_flag_0_multi_12.5055_len_15537	NA	NA	NA	NA	NA	NA	NA	NA	NA	NA	NA	NA	NA	NA	NA	NA	18	1	0	Low-quality	Genome-fragment	40.58	0		1	15537	15537	15537	15537	r__Duplodnaviria	k__Heunggongvirae	p__Uroviricota	c__Caudoviricetes	o__	f__	lytic
Lau_Basin_Kilo_Moana_k95_351794_flag_0_multi_12.5055_len_15537	Lau_Basin_Kilo_Moana_k95_351794_flag_0_multi_12.5055_len_15537_16	Lau_Basin_Kilo_Moana_k95_351794_flag_0_multi_12.5055_len_15537	NA	NA	NA	NA	NA	NA	NA	NA	NA	NA	NA	NA	NA	NA	NA	NA	18	1	0	Low-quality	Genome-fragment	40.58	0		1	15537	15537	15537	15537	r__Duplodnaviria	k__Heunggongvirae	p__Uroviricota	c__Caudoviricetes	o__	f__	lytic
Lau_Basin_Kilo_Moana_k95_351794_flag_0_multi_12.5055_len_15537	Lau_Basin_Kilo_Moana_k95_351794_flag_0_multi_12.5055_len_15537_17	Lau_Basin_Kilo_Moana_k95_351794_flag_0_multi_12.5055_len_15537	NA	NA	NA	NA	NA	NA	NA	NA	NA	NA	NA	VOG00533	sp|P03726|EXLYS_BPT7 Peptidoglycan transglycosylase gp16	5.7e-29	99.8	7.34	18	1	0	Low-quality	Genome-fragment	40.58	0		1	15537	15537	15537	15537	r__Duplodnaviria	k__Heunggongvirae	p__Uroviricota	c__Caudoviricetes	o__	f__	lytic
Lau_Basin_Kilo_Moana_k95_351794_flag_0_multi_12.5055_len_15537	Lau_Basin_Kilo_Moana_k95_351794_flag_0_multi_12.5055_len_15537_18	Lau_Basin_Kilo_Moana_k95_351794_flag_0_multi_12.5055_len_15537	NA	NA	NA	NA	NA	NA	NA	NA	NA	NA	NA	NA	NA	NA	NA	NA	18	1	0	Low-quality	Genome-fragment	40.58	0		1	15537	15537	15537	15537	r__Duplodnaviria	k__Heunggongvirae	p__Uroviricota	c__Caudoviricetes	o__	f__	lytic
Lau_Basin_Kilo_Moana_k95_1140744_flag_1_multi_3.0000_len_1976	Lau_Basin_Kilo_Moana_k95_1140744_flag_1_multi_3.0000_len_1976_1	Lau_Basin_Kilo_Moana_k95_1140744_flag_1_multi_3.0000_len_1976	NA	NA	NA	NA	NA	NA	NA	NA	NA	NA	NA	NA	NA	NA	NA	NA	6	0	1	Low-quality	Genome-fragment	0.64	0	no viral genes detected	1	1976	1976	1976	1976	NA	NA	NA	NA	NA	NA	lytic
Lau_Basin_Kilo_Moana_k95_1140744_flag_1_multi_3.0000_len_1976	Lau_Basin_Kilo_Moana_k95_1140744_flag_1_multi_3.0000_len_1976_2	Lau_Basin_Kilo_Moana_k95_1140744_flag_1_multi_3.0000_len_1976	NA	NA	NA	NA	NA	NA	NA	NA	NA	NA	NA	NA	NA	NA	NA	NA	6	0	1	Low-quality	Genome-fragment	0.64	0	no viral genes detected	1	1976	1976	1976	1976	NA	NA	NA	NA	NA	NA	lytic
Lau_Basin_Kilo_Moana_k95_1140744_flag_1_multi_3.0000_len_1976	Lau_Basin_Kilo_Moana_k95_1140744_flag_1_multi_3.0000_len_1976_3	Lau_Basin_Kilo_Moana_k95_1140744_flag_1_multi_3.0000_len_1976	NA	NA	NA	NA	NA	NA	NA	NA	NA	NA	NA	NA	NA	NA	NA	NA	6	0	1	Low-quality	Genome-fragment	0.64	0	no viral genes detected	1	1976	1976	1976	1976	NA	NA	NA	NA	NA	NA	lytic
Lau_Basin_Kilo_Moana_k95_1140744_flag_1_multi_3.0000_len_1976	Lau_Basin_Kilo_Moana_k95_1140744_flag_1_multi_3.0000_len_1976_4	Lau_Basin_Kilo_Moana_k95_1140744_flag_1_multi_3.0000_len_1976	NA	NA	NA	NA	NA	NA	NA	NA	NA	NA	NA	NA	NA	NA	NA	NA	6	0	1	Low-quality	Genome-fragment	0.64	0	no viral genes detected	1	1976	1976	1976	1976	NA	NA	NA	NA	NA	NA	lytic
Lau_Basin_Kilo_Moana_k95_1140744_flag_1_multi_3.0000_len_1976	Lau_Basin_Kilo_Moana_k95_1140744_flag_1_multi_3.0000_len_1976_5	Lau_Basin_Kilo_Moana_k95_1140744_flag_1_multi_3.0000_len_1976	K00948	NA	PRPS, prsA; ribose-phosphate pyrophosphokinase [EC:2.7.6.1]	4.1e-111	373	1.19	PF13793.6	N-terminal domain of ribose phosphate pyrophosphokinase	1.6e-38	130	0.05	VOG09871	sp|O67556|KPRS_AQUAE Ribose-phosphate pyrophosphokinase	1.3e-45	154.4	5.33	6	0	1	Low-quality	Genome-fragment	0.64	0	no viral genes detected	1	1976	1976	1976	1976	NA	NA	NA	NA	NA	NA	lytic
Lau_Basin_Kilo_Moana_k95_1140744_flag_1_multi_3.0000_len_1976	Lau_Basin_Kilo_Moana_k95_1140744_flag_1_multi_3.0000_len_1976_6	Lau_Basin_Kilo_Moana_k95_1140744_flag_1_multi_3.0000_len_1976	NA	NA	NA	NA	NA	NA	NA	NA	NA	NA	NA	NA	NA	NA	NA	NA	6	0	1	Low-quality	Genome-fragment	0.64	0	no viral genes detected	1	1976	1976	1976	1976	NA	NA	NA	NA	NA	NA	lytic
Lau_Basin_Kilo_Moana_k95_573015_flag_0_multi_14.2383_len_2059	Lau_Basin_Kilo_Moana_k95_573015_flag_0_multi_14.2383_len_2059_1	Lau_Basin_Kilo_Moana_k95_573015_flag_0_multi_14.2383_len_2059	NA	NA	NA	NA	NA	NA	NA	NA	NA	NA	NA	NA	NA	NA	NA	NA	4	2	0	Low-quality	Genome-fragment	1.92	0		1	2059	2059	2059	2059	r__Duplodnaviria	k__Heunggongvirae	p__Uroviricota	c__Caudoviricetes	o__	f__	lytic
Lau_Basin_Kilo_Moana_k95_573015_flag_0_multi_14.2383_len_2059	Lau_Basin_Kilo_Moana_k95_573015_flag_0_multi_14.2383_len_2059_2	Lau_Basin_Kilo_Moana_k95_573015_flag_0_multi_14.2383_len_2059	NA	NA	NA	NA	NA	NA	NA	NA	NA	NA	NA	NA	NA	NA	NA	NA	4	2	0	Low-quality	Genome-fragment	1.92	0		1	2059	2059	2059	2059	r__Duplodnaviria	k__Heunggongvirae	p__Uroviricota	c__Caudoviricetes	o__	f__	lytic
Lau_Basin_Kilo_Moana_k95_573015_flag_0_multi_14.2383_len_2059	Lau_Basin_Kilo_Moana_k95_573015_flag_0_multi_14.2383_len_2059_3	Lau_Basin_Kilo_Moana_k95_573015_flag_0_multi_14.2383_len_2059	NA	NA	NA	NA	NA	NA	NA	NA	NA	NA	NA	VOG00276	REFSEQ hypothetical protein	5.6e-14	51.4	1.52	4	2	0	Low-quality	Genome-fragment	1.92	0		1	2059	2059	2059	2059	r__Duplodnaviria	k__Heunggongvirae	p__Uroviricota	c__Caudoviricetes	o__	f__	lytic
Lau_Basin_Kilo_Moana_k95_573015_flag_0_multi_14.2383_len_2059	Lau_Basin_Kilo_Moana_k95_573015_flag_0_multi_14.2383_len_2059_4	Lau_Basin_Kilo_Moana_k95_573015_flag_0_multi_14.2383_len_2059	NA	NA	NA	NA	NA	NA	NA	NA	NA	NA	NA	VOG04756	REFSEQ putative tail fiber protein	4.1e-11	41.9	2.95	4	2	0	Low-quality	Genome-fragment	1.92	0		1	2059	2059	2059	2059	r__Duplodnaviria	k__Heunggongvirae	p__Uroviricota	c__Caudoviricetes	o__	f__	lytic
Lau_Basin_Kilo_Moana_k95_1201326_flag_1_multi_2.0000_len_2853	Lau_Basin_Kilo_Moana_k95_1201326_flag_1_multi_2.0000_len_2853_1	Lau_Basin_Kilo_Moana_k95_1201326_flag_1_multi_2.0000_len_2853	NA	NA	NA	NA	NA	NA	NA	NA	NA	NA	NA	VOG19115	REFSEQ hypothetical protein	5.9e-40	135.8	0.21	6	0	0	Low-quality	Genome-fragment	1.09	0	no viral genes detected	1	2853	2853	2853	2853	r__Duplodnaviria	k__Heunggongvirae	p__Uroviricota	c__Caudoviricetes	o__	f__	lytic
Lau_Basin_Kilo_Moana_k95_1201326_flag_1_multi_2.0000_len_2853	Lau_Basin_Kilo_Moana_k95_1201326_flag_1_multi_2.0000_len_2853_2	Lau_Basin_Kilo_Moana_k95_1201326_flag_1_multi_2.0000_len_2853	NA	NA	NA	NA	NA	NA	NA	NA	NA	NA	NA	NA	NA	NA	NA	NA	6	0	0	Low-quality	Genome-fragment	1.09	0	no viral genes detected	1	2853	2853	2853	2853	r__Duplodnaviria	k__Heunggongvirae	p__Uroviricota	c__Caudoviricetes	o__	f__	lytic
Lau_Basin_Kilo_Moana_k95_1201326_flag_1_multi_2.0000_len_2853	Lau_Basin_Kilo_Moana_k95_1201326_flag_1_multi_2.0000_len_2853_3	Lau_Basin_Kilo_Moana_k95_1201326_flag_1_multi_2.0000_len_2853	NA	NA	NA	NA	NA	NA	NA	NA	NA	NA	NA	NA	NA	NA	NA	NA	6	0	0	Low-quality	Genome-fragment	1.09	0	no viral genes detected	1	2853	2853	2853	2853	r__Duplodnaviria	k__Heunggongvirae	p__Uroviricota	c__Caudoviricetes	o__	f__	lytic
Lau_Basin_Kilo_Moana_k95_1201326_flag_1_multi_2.0000_len_2853	Lau_Basin_Kilo_Moana_k95_1201326_flag_1_multi_2.0000_len_2853_4	Lau_Basin_Kilo_Moana_k95_1201326_flag_1_multi_2.0000_len_2853	NA	NA	NA	NA	NA	NA	NA	NA	NA	NA	NA	NA	NA	NA	NA	NA	6	0	0	Low-quality	Genome-fragment	1.09	0	no viral genes detected	1	2853	2853	2853	2853	r__Duplodnaviria	k__Heunggongvirae	p__Uroviricota	c__Caudoviricetes	o__	f__	lytic
Lau_Basin_Kilo_Moana_k95_1201326_flag_1_multi_2.0000_len_2853	Lau_Basin_Kilo_Moana_k95_1201326_flag_1_multi_2.0000_len_2853_5	Lau_Basin_Kilo_Moana_k95_1201326_flag_1_multi_2.0000_len_2853	NA	NA	NA	NA	NA	NA	NA	NA	NA	NA	NA	NA	NA	NA	NA	NA	6	0	0	Low-quality	Genome-fragment	1.09	0	no viral genes detected	1	2853	2853	2853	2853	r__Duplodnaviria	k__Heunggongvirae	p__Uroviricota	c__Caudoviricetes	o__	f__	lytic
Lau_Basin_Kilo_Moana_k95_1201326_flag_1_multi_2.0000_len_2853	Lau_Basin_Kilo_Moana_k95_1201326_flag_1_multi_2.0000_len_2853_6	Lau_Basin_Kilo_Moana_k95_1201326_flag_1_multi_2.0000_len_2853	NA	NA	NA	NA	NA	NA	NA	NA	NA	NA	NA	NA	NA	NA	NA	NA	6	0	0	Low-quality	Genome-fragment	1.09	0	no viral genes detected	1	2853	2853	2853	2853	r__Duplodnaviria	k__Heunggongvirae	p__Uroviricota	c__Caudoviricetes	o__	f__	lytic
Lau_Basin_Kilo_Moana_k95_447811_flag_0_multi_23.0197_len_6641	Lau_Basin_Kilo_Moana_k95_447811_flag_0_multi_23.0197_len_6641_1	Lau_Basin_Kilo_Moana_k95_447811_flag_0_multi_23.0197_len_6641	NA	NA	NA	NA	NA	NA	NA	NA	NA	NA	NA	NA	NA	NA	NA	NA	15	0	0	Not-determined	Genome-fragment	NA	0	no viral genes detected	1	6641	6641	6641	6641	r__Duplodnaviria	k__Heunggongvirae	p__Uroviricota	c__Caudoviricetes	o__	f__	lytic
Lau_Basin_Kilo_Moana_k95_447811_flag_0_multi_23.0197_len_6641	Lau_Basin_Kilo_Moana_k95_447811_flag_0_multi_23.0197_len_6641_2	Lau_Basin_Kilo_Moana_k95_447811_flag_0_multi_23.0197_len_6641	NA	NA	NA	NA	NA	NA	PF08291.11	Peptidase M15	3.2e-13	48.6	1.32	VOG00542	REFSEQ hypothetical protein	7.5e-11	40.3	4.28	15	0	0	Not-determined	Genome-fragment	NA	0	no viral genes detected	1	6641	6641	6641	6641	r__Duplodnaviria	k__Heunggongvirae	p__Uroviricota	c__Caudoviricetes	o__	f__	lytic
Lau_Basin_Kilo_Moana_k95_447811_flag_0_multi_23.0197_len_6641	Lau_Basin_Kilo_Moana_k95_447811_flag_0_multi_23.0197_len_6641_3	Lau_Basin_Kilo_Moana_k95_447811_flag_0_multi_23.0197_len_6641	NA	NA	NA	NA	NA	NA	NA	NA	NA	NA	NA	NA	NA	NA	NA	NA	15	0	0	Not-determined	Genome-fragment	NA	0	no viral genes detected	1	6641	6641	6641	6641	r__Duplodnaviria	k__Heunggongvirae	p__Uroviricota	c__Caudoviricetes	o__	f__	lytic
Lau_Basin_Kilo_Moana_k95_447811_flag_0_multi_23.0197_len_6641	Lau_Basin_Kilo_Moana_k95_447811_flag_0_multi_23.0197_len_6641_4	Lau_Basin_Kilo_Moana_k95_447811_flag_0_multi_23.0197_len_6641	NA	NA	NA	NA	NA	NA	NA	NA	NA	NA	NA	NA	NA	NA	NA	NA	15	0	0	Not-determined	Genome-fragment	NA	0	no viral genes detected	1	6641	6641	6641	6641	r__Duplodnaviria	k__Heunggongvirae	p__Uroviricota	c__Caudoviricetes	o__	f__	lytic
Lau_Basin_Kilo_Moana_k95_447811_flag_0_multi_23.0197_len_6641	Lau_Basin_Kilo_Moana_k95_447811_flag_0_multi_23.0197_len_6641_5	Lau_Basin_Kilo_Moana_k95_447811_flag_0_multi_23.0197_len_6641	NA	NA	NA	NA	NA	NA	NA	NA	NA	NA	NA	NA	NA	NA	NA	NA	15	0	0	Not-determined	Genome-fragment	NA	0	no viral genes detected	1	6641	6641	6641	6641	r__Duplodnaviria	k__Heunggongvirae	p__Uroviricota	c__Caudoviricetes	o__	f__	lytic
Lau_Basin_Kilo_Moana_k95_447811_flag_0_multi_23.0197_len_6641	Lau_Basin_Kilo_Moana_k95_447811_flag_0_multi_23.0197_len_6641_6	Lau_Basin_Kilo_Moana_k95_447811_flag_0_multi_23.0197_len_6641	NA	NA	NA	NA	NA	NA	NA	NA	NA	NA	NA	NA	NA	NA	NA	NA	15	0	0	Not-determined	Genome-fragment	NA	0	no viral genes detected	1	6641	6641	6641	6641	r__Duplodnaviria	k__Heunggongvirae	p__Uroviricota	c__Caudoviricetes	o__	f__	lytic
Lau_Basin_Kilo_Moana_k95_447811_flag_0_multi_23.0197_len_6641	Lau_Basin_Kilo_Moana_k95_447811_flag_0_multi_23.0197_len_6641_7	Lau_Basin_Kilo_Moana_k95_447811_flag_0_multi_23.0197_len_6641	NA	NA	NA	NA	NA	NA	NA	NA	NA	NA	NA	NA	NA	NA	NA	NA	15	0	0	Not-determined	Genome-fragment	NA	0	no viral genes detected	1	6641	6641	6641	6641	r__Duplodnaviria	k__Heunggongvirae	p__Uroviricota	c__Caudoviricetes	o__	f__	lytic
Lau_Basin_Kilo_Moana_k95_447811_flag_0_multi_23.0197_len_6641	Lau_Basin_Kilo_Moana_k95_447811_flag_0_multi_23.0197_len_6641_8	Lau_Basin_Kilo_Moana_k95_447811_flag_0_multi_23.0197_len_6641	NA	NA	NA	NA	NA	NA	NA	NA	NA	NA	NA	NA	NA	NA	NA	NA	15	0	0	Not-determined	Genome-fragment	NA	0	no viral genes detected	1	6641	6641	6641	6641	r__Duplodnaviria	k__Heunggongvirae	p__Uroviricota	c__Caudoviricetes	o__	f__	lytic
Lau_Basin_Kilo_Moana_k95_447811_flag_0_multi_23.0197_len_6641	Lau_Basin_Kilo_Moana_k95_447811_flag_0_multi_23.0197_len_6641_9	Lau_Basin_Kilo_Moana_k95_447811_flag_0_multi_23.0197_len_6641	NA	NA	NA	NA	NA	NA	NA	NA	NA	NA	NA	NA	NA	NA	NA	NA	15	0	0	Not-determined	Genome-fragment	NA	0	no viral genes detected	1	6641	6641	6641	6641	r__Duplodnaviria	k__Heunggongvirae	p__Uroviricota	c__Caudoviricetes	o__	f__	lytic
Lau_Basin_Kilo_Moana_k95_447811_flag_0_multi_23.0197_len_6641	Lau_Basin_Kilo_Moana_k95_447811_flag_0_multi_23.0197_len_6641_10	Lau_Basin_Kilo_Moana_k95_447811_flag_0_multi_23.0197_len_6641	NA	NA	NA	NA	NA	NA	NA	NA	NA	NA	NA	NA	NA	NA	NA	NA	15	0	0	Not-determined	Genome-fragment	NA	0	no viral genes detected	1	6641	6641	6641	6641	r__Duplodnaviria	k__Heunggongvirae	p__Uroviricota	c__Caudoviricetes	o__	f__	lytic
Lau_Basin_Kilo_Moana_k95_447811_flag_0_multi_23.0197_len_6641	Lau_Basin_Kilo_Moana_k95_447811_flag_0_multi_23.0197_len_6641_11	Lau_Basin_Kilo_Moana_k95_447811_flag_0_multi_23.0197_len_6641	NA	NA	NA	NA	NA	NA	NA	NA	NA	NA	NA	NA	NA	NA	NA	NA	15	0	0	Not-determined	Genome-fragment	NA	0	no viral genes detected	1	6641	6641	6641	6641	r__Duplodnaviria	k__Heunggongvirae	p__Uroviricota	c__Caudoviricetes	o__	f__	lytic
Lau_Basin_Kilo_Moana_k95_447811_flag_0_multi_23.0197_len_6641	Lau_Basin_Kilo_Moana_k95_447811_flag_0_multi_23.0197_len_6641_12	Lau_Basin_Kilo_Moana_k95_447811_flag_0_multi_23.0197_len_6641	NA	NA	NA	NA	NA	NA	NA	NA	NA	NA	NA	NA	NA	NA	NA	NA	15	0	0	Not-determined	Genome-fragment	NA	0	no viral genes detected	1	6641	6641	6641	6641	r__Duplodnaviria	k__Heunggongvirae	p__Uroviricota	c__Caudoviricetes	o__	f__	lytic
Lau_Basin_Kilo_Moana_k95_447811_flag_0_multi_23.0197_len_6641	Lau_Basin_Kilo_Moana_k95_447811_flag_0_multi_23.0197_len_6641_13	Lau_Basin_Kilo_Moana_k95_447811_flag_0_multi_23.0197_len_6641	NA	NA	NA	NA	NA	NA	NA	NA	NA	NA	NA	NA	NA	NA	NA	NA	15	0	0	Not-determined	Genome-fragment	NA	0	no viral genes detected	1	6641	6641	6641	6641	r__Duplodnaviria	k__Heunggongvirae	p__Uroviricota	c__Caudoviricetes	o__	f__	lytic
Lau_Basin_Kilo_Moana_k95_447811_flag_0_multi_23.0197_len_6641	Lau_Basin_Kilo_Moana_k95_447811_flag_0_multi_23.0197_len_6641_14	Lau_Basin_Kilo_Moana_k95_447811_flag_0_multi_23.0197_len_6641	NA	NA	NA	NA	NA	NA	NA	NA	NA	NA	NA	NA	NA	NA	NA	NA	15	0	0	Not-determined	Genome-fragment	NA	0	no viral genes detected	1	6641	6641	6641	6641	r__Duplodnaviria	k__Heunggongvirae	p__Uroviricota	c__Caudoviricetes	o__	f__	lytic
Lau_Basin_Kilo_Moana_k95_447811_flag_0_multi_23.0197_len_6641	Lau_Basin_Kilo_Moana_k95_447811_flag_0_multi_23.0197_len_6641_15	Lau_Basin_Kilo_Moana_k95_447811_flag_0_multi_23.0197_len_6641	NA	NA	NA	NA	NA	NA	NA	NA	NA	NA	NA	NA	NA	NA	NA	NA	15	0	0	Not-determined	Genome-fragment	NA	0	no viral genes detected	1	6641	6641	6641	6641	r__Duplodnaviria	k__Heunggongvirae	p__Uroviricota	c__Caudoviricetes	o__	f__	lytic
Lau_Basin_Kilo_Moana_k95_568842_flag_0_multi_79.1874_len_2256	Lau_Basin_Kilo_Moana_k95_568842_flag_0_multi_79.1874_len_2256_1	Lau_Basin_Kilo_Moana_k95_568842_flag_0_multi_79.1874_len_2256	NA	NA	NA	NA	NA	NA	NA	NA	NA	NA	NA	NA	NA	NA	NA	NA	3	1	0	Low-quality	Genome-fragment	3.57	0		1	2256	2256	2256	2256	r__Duplodnaviria	k__Heunggongvirae	p__Uroviricota	c__Caudoviricetes	o__	f__	lytic
Lau_Basin_Kilo_Moana_k95_568842_flag_0_multi_79.1874_len_2256	Lau_Basin_Kilo_Moana_k95_568842_flag_0_multi_79.1874_len_2256_2	Lau_Basin_Kilo_Moana_k95_568842_flag_0_multi_79.1874_len_2256	NA	NA	NA	NA	NA	NA	NA	NA	NA	NA	NA	NA	NA	NA	NA	NA	3	1	0	Low-quality	Genome-fragment	3.57	0		1	2256	2256	2256	2256	r__Duplodnaviria	k__Heunggongvirae	p__Uroviricota	c__Caudoviricetes	o__	f__	lytic
Lau_Basin_Kilo_Moana_k95_568842_flag_0_multi_79.1874_len_2256	Lau_Basin_Kilo_Moana_k95_568842_flag_0_multi_79.1874_len_2256_3	Lau_Basin_Kilo_Moana_k95_568842_flag_0_multi_79.1874_len_2256	NA	NA	NA	NA	NA	NA	NA	NA	NA	NA	NA	VOG04685	REFSEQ hypothetical protein	9.3e-16	57	0.21	3	1	0	Low-quality	Genome-fragment	3.57	0		1	2256	2256	2256	2256	r__Duplodnaviria	k__Heunggongvirae	p__Uroviricota	c__Caudoviricetes	o__	f__	lytic
Lau_Basin_Kilo_Moana_k95_568842_flag_0_multi_79.1874_len_2256	Lau_Basin_Kilo_Moana_k95_568842_flag_0_multi_79.1874_len_2256_4	Lau_Basin_Kilo_Moana_k95_568842_flag_0_multi_79.1874_len_2256	NA	NA	NA	NA	NA	NA	NA	NA	NA	NA	NA	VOG01295	REFSEQ hypothetical protein	1.5e-23	82.4	0.27	3	1	0	Low-quality	Genome-fragment	3.57	0		1	2256	2256	2256	2256	r__Duplodnaviria	k__Heunggongvirae	p__Uroviricota	c__Caudoviricetes	o__	f__	lytic
Lau_Basin_Kilo_Moana_k95_965661_flag_0_multi_13.9898_len_1371	Lau_Basin_Kilo_Moana_k95_965661_flag_0_multi_13.9898_len_1371_1	Lau_Basin_Kilo_Moana_k95_965661_flag_0_multi_13.9898_len_1371	NA	NA	NA	NA	NA	NA	NA	NA	NA	NA	NA	NA	NA	NA	NA	NA	5	2	0	Low-quality	Genome-fragment	1.02	0		1	1371	1371	1371	1371	r__Duplodnaviria	k__Heunggongvirae	p__Uroviricota	c__Caudoviricetes	o__	f__	lytic
Lau_Basin_Kilo_Moana_k95_965661_flag_0_multi_13.9898_len_1371	Lau_Basin_Kilo_Moana_k95_965661_flag_0_multi_13.9898_len_1371_2	Lau_Basin_Kilo_Moana_k95_965661_flag_0_multi_13.9898_len_1371	NA	NA	NA	NA	NA	NA	NA	NA	NA	NA	NA	NA	NA	NA	NA	NA	5	2	0	Low-quality	Genome-fragment	1.02	0		1	1371	1371	1371	1371	r__Duplodnaviria	k__Heunggongvirae	p__Uroviricota	c__Caudoviricetes	o__	f__	lytic
Lau_Basin_Kilo_Moana_k95_965661_flag_0_multi_13.9898_len_1371	Lau_Basin_Kilo_Moana_k95_965661_flag_0_multi_13.9898_len_1371_3	Lau_Basin_Kilo_Moana_k95_965661_flag_0_multi_13.9898_len_1371	NA	NA	NA	NA	NA	NA	NA	NA	NA	NA	NA	VOG00072	sp|P14107|Y8K6_BPP22 Uncharacterized 8.6 kDa protein in ral-gp17 intergenic region	1.5e-16	59.2	2.29	5	2	0	Low-quality	Genome-fragment	1.02	0		1	1371	1371	1371	1371	r__Duplodnaviria	k__Heunggongvirae	p__Uroviricota	c__Caudoviricetes	o__	f__	lytic
Lau_Basin_Kilo_Moana_k95_965661_flag_0_multi_13.9898_len_1371	Lau_Basin_Kilo_Moana_k95_965661_flag_0_multi_13.9898_len_1371_4	Lau_Basin_Kilo_Moana_k95_965661_flag_0_multi_13.9898_len_1371	NA	NA	NA	NA	NA	NA	NA	NA	NA	NA	NA	NA	NA	NA	NA	NA	5	2	0	Low-quality	Genome-fragment	1.02	0		1	1371	1371	1371	1371	r__Duplodnaviria	k__Heunggongvirae	p__Uroviricota	c__Caudoviricetes	o__	f__	lytic
Lau_Basin_Kilo_Moana_k95_965661_flag_0_multi_13.9898_len_1371	Lau_Basin_Kilo_Moana_k95_965661_flag_0_multi_13.9898_len_1371_5	Lau_Basin_Kilo_Moana_k95_965661_flag_0_multi_13.9898_len_1371	NA	NA	NA	NA	NA	NA	NA	NA	NA	NA	NA	VOG00377	REFSEQ hypothetical protein	1.6e-16	59.1	1.57	5	2	0	Low-quality	Genome-fragment	1.02	0		1	1371	1371	1371	1371	r__Duplodnaviria	k__Heunggongvirae	p__Uroviricota	c__Caudoviricetes	o__	f__	lytic
Lau_Basin_Kilo_Moana_k95_1161311_flag_1_multi_4.0000_len_1953	Lau_Basin_Kilo_Moana_k95_1161311_flag_1_multi_4.0000_len_1953_1	Lau_Basin_Kilo_Moana_k95_1161311_flag_1_multi_4.0000_len_1953	NA	NA	NA	NA	NA	NA	NA	NA	NA	NA	NA	NA	NA	NA	NA	NA	4	0	0	Not-determined	Genome-fragment	NA	0	no viral genes detected	1	1953	1953	1953	1953	r__Duplodnaviria	k__Heunggongvirae	p__Uroviricota	c__Caudoviricetes	o__	f__	lytic
Lau_Basin_Kilo_Moana_k95_1161311_flag_1_multi_4.0000_len_1953	Lau_Basin_Kilo_Moana_k95_1161311_flag_1_multi_4.0000_len_1953_2	Lau_Basin_Kilo_Moana_k95_1161311_flag_1_multi_4.0000_len_1953	NA	NA	NA	NA	NA	NA	NA	NA	NA	NA	NA	VOG17359	REFSEQ hypothetical protein	2.8e-17	61.8	0.44	4	0	0	Not-determined	Genome-fragment	NA	0	no viral genes detected	1	1953	1953	1953	1953	r__Duplodnaviria	k__Heunggongvirae	p__Uroviricota	c__Caudoviricetes	o__	f__	lytic
Lau_Basin_Kilo_Moana_k95_1161311_flag_1_multi_4.0000_len_1953	Lau_Basin_Kilo_Moana_k95_1161311_flag_1_multi_4.0000_len_1953_3	Lau_Basin_Kilo_Moana_k95_1161311_flag_1_multi_4.0000_len_1953	NA	NA	NA	NA	NA	NA	NA	NA	NA	NA	NA	NA	NA	NA	NA	NA	4	0	0	Not-determined	Genome-fragment	NA	0	no viral genes detected	1	1953	1953	1953	1953	r__Duplodnaviria	k__Heunggongvirae	p__Uroviricota	c__Caudoviricetes	o__	f__	lytic
Lau_Basin_Kilo_Moana_k95_1161311_flag_1_multi_4.0000_len_1953	Lau_Basin_Kilo_Moana_k95_1161311_flag_1_multi_4.0000_len_1953_4	Lau_Basin_Kilo_Moana_k95_1161311_flag_1_multi_4.0000_len_1953	NA	NA	NA	NA	NA	NA	NA	NA	NA	NA	NA	NA	NA	NA	NA	NA	4	0	0	Not-determined	Genome-fragment	NA	0	no viral genes detected	1	1953	1953	1953	1953	r__Duplodnaviria	k__Heunggongvirae	p__Uroviricota	c__Caudoviricetes	o__	f__	lytic
Lau_Basin_Kilo_Moana_k95_1260557_flag_0_multi_41.1353_len_1403	Lau_Basin_Kilo_Moana_k95_1260557_flag_0_multi_41.1353_len_1403_1	Lau_Basin_Kilo_Moana_k95_1260557_flag_0_multi_41.1353_len_1403	NA	NA	NA	NA	NA	NA	NA	NA	NA	NA	NA	VOG15771	REFSEQ thymidylate synthase	1.4e-30	105.3	0.23	4	1	0	Low-quality	Genome-fragment	2.16	0		1	1403	1403	1403	1403	r__Duplodnaviria	k__Heunggongvirae	p__Uroviricota	c__Caudoviricetes	o__	f__	lytic
Lau_Basin_Kilo_Moana_k95_1260557_flag_0_multi_41.1353_len_1403	Lau_Basin_Kilo_Moana_k95_1260557_flag_0_multi_41.1353_len_1403_2	Lau_Basin_Kilo_Moana_k95_1260557_flag_0_multi_41.1353_len_1403	NA	NA	NA	NA	NA	NA	NA	NA	NA	NA	NA	VOG20629	REFSEQ hypothetical protein	2.3e-21	74.9	1.03	4	1	0	Low-quality	Genome-fragment	2.16	0		1	1403	1403	1403	1403	r__Duplodnaviria	k__Heunggongvirae	p__Uroviricota	c__Caudoviricetes	o__	f__	lytic
Lau_Basin_Kilo_Moana_k95_1260557_flag_0_multi_41.1353_len_1403	Lau_Basin_Kilo_Moana_k95_1260557_flag_0_multi_41.1353_len_1403_3	Lau_Basin_Kilo_Moana_k95_1260557_flag_0_multi_41.1353_len_1403	NA	NA	NA	NA	NA	NA	NA	NA	NA	NA	NA	VOG00286	sp|Q5UQE7|YL479_MIMIV Uncharacterized protein L479	3.6e-18	64.5	4.79	4	1	0	Low-quality	Genome-fragment	2.16	0		1	1403	1403	1403	1403	r__Duplodnaviria	k__Heunggongvirae	p__Uroviricota	c__Caudoviricetes	o__	f__	lytic
Lau_Basin_Kilo_Moana_k95_1260557_flag_0_multi_41.1353_len_1403	Lau_Basin_Kilo_Moana_k95_1260557_flag_0_multi_41.1353_len_1403_4	Lau_Basin_Kilo_Moana_k95_1260557_flag_0_multi_41.1353_len_1403	NA	NA	NA	NA	NA	NA	NA	NA	NA	NA	NA	NA	NA	NA	NA	NA	4	1	0	Low-quality	Genome-fragment	2.16	0		1	1403	1403	1403	1403	r__Duplodnaviria	k__Heunggongvirae	p__Uroviricota	c__Caudoviricetes	o__	f__	lytic
Lau_Basin_Kilo_Moana_k95_4621_flag_0_multi_17.7850_len_3202	Lau_Basin_Kilo_Moana_k95_4621_flag_0_multi_17.7850_len_3202_1	Lau_Basin_Kilo_Moana_k95_4621_flag_0_multi_17.7850_len_3202	NA	NA	NA	NA	NA	NA	NA	NA	NA	NA	NA	NA	NA	NA	NA	NA	5	1	0	Low-quality	Genome-fragment	4.62	0		1	3202	3202	3202	3202	r__Duplodnaviria	k__Heunggongvirae	p__Uroviricota	c__Caudoviricetes	o__	f__	lytic
Lau_Basin_Kilo_Moana_k95_4621_flag_0_multi_17.7850_len_3202	Lau_Basin_Kilo_Moana_k95_4621_flag_0_multi_17.7850_len_3202_2	Lau_Basin_Kilo_Moana_k95_4621_flag_0_multi_17.7850_len_3202	NA	NA	NA	NA	NA	NA	NA	NA	NA	NA	NA	NA	NA	NA	NA	NA	5	1	0	Low-quality	Genome-fragment	4.62	0		1	3202	3202	3202	3202	r__Duplodnaviria	k__Heunggongvirae	p__Uroviricota	c__Caudoviricetes	o__	f__	lytic
Lau_Basin_Kilo_Moana_k95_4621_flag_0_multi_17.7850_len_3202	Lau_Basin_Kilo_Moana_k95_4621_flag_0_multi_17.7850_len_3202_3	Lau_Basin_Kilo_Moana_k95_4621_flag_0_multi_17.7850_len_3202	NA	NA	NA	NA	NA	NA	NA	NA	NA	NA	NA	NA	NA	NA	NA	NA	5	1	0	Low-quality	Genome-fragment	4.62	0		1	3202	3202	3202	3202	r__Duplodnaviria	k__Heunggongvirae	p__Uroviricota	c__Caudoviricetes	o__	f__	lytic
Lau_Basin_Kilo_Moana_k95_4621_flag_0_multi_17.7850_len_3202	Lau_Basin_Kilo_Moana_k95_4621_flag_0_multi_17.7850_len_3202_4	Lau_Basin_Kilo_Moana_k95_4621_flag_0_multi_17.7850_len_3202	NA	NA	NA	NA	NA	NA	NA	NA	NA	NA	NA	NA	NA	NA	NA	NA	5	1	0	Low-quality	Genome-fragment	4.62	0		1	3202	3202	3202	3202	r__Duplodnaviria	k__Heunggongvirae	p__Uroviricota	c__Caudoviricetes	o__	f__	lytic
Lau_Basin_Kilo_Moana_k95_4621_flag_0_multi_17.7850_len_3202	Lau_Basin_Kilo_Moana_k95_4621_flag_0_multi_17.7850_len_3202_5	Lau_Basin_Kilo_Moana_k95_4621_flag_0_multi_17.7850_len_3202	NA	NA	NA	NA	NA	NA	NA	NA	NA	NA	NA	VOG02665	REFSEQ hypothetical protein	2.6e-32	111	0.24	5	1	0	Low-quality	Genome-fragment	4.62	0		1	3202	3202	3202	3202	r__Duplodnaviria	k__Heunggongvirae	p__Uroviricota	c__Caudoviricetes	o__	f__	lytic
Lau_Basin_Kilo_Moana_k95_239945_flag_0_multi_9.8774_len_1841	Lau_Basin_Kilo_Moana_k95_239945_flag_0_multi_9.8774_len_1841_1	Lau_Basin_Kilo_Moana_k95_239945_flag_0_multi_9.8774_len_1841	NA	NA	NA	NA	NA	NA	NA	NA	NA	NA	NA	NA	NA	NA	NA	NA	5	0	0	Not-determined	Genome-fragment	NA	0	no viral genes detected	1	1841	1841	1841	1841	r__Duplodnaviria	k__Heunggongvirae	p__Uroviricota	c__Caudoviricetes	o__	f__	lytic
Lau_Basin_Kilo_Moana_k95_239945_flag_0_multi_9.8774_len_1841	Lau_Basin_Kilo_Moana_k95_239945_flag_0_multi_9.8774_len_1841_2	Lau_Basin_Kilo_Moana_k95_239945_flag_0_multi_9.8774_len_1841	NA	NA	NA	NA	NA	NA	NA	NA	NA	NA	NA	NA	NA	NA	NA	NA	5	0	0	Not-determined	Genome-fragment	NA	0	no viral genes detected	1	1841	1841	1841	1841	r__Duplodnaviria	k__Heunggongvirae	p__Uroviricota	c__Caudoviricetes	o__	f__	lytic
Lau_Basin_Kilo_Moana_k95_239945_flag_0_multi_9.8774_len_1841	Lau_Basin_Kilo_Moana_k95_239945_flag_0_multi_9.8774_len_1841_3	Lau_Basin_Kilo_Moana_k95_239945_flag_0_multi_9.8774_len_1841	NA	NA	NA	NA	NA	NA	NA	NA	NA	NA	NA	VOG08266	REFSEQ hypothetical protein	8.1e-18	63.7	0.63	5	0	0	Not-determined	Genome-fragment	NA	0	no viral genes detected	1	1841	1841	1841	1841	r__Duplodnaviria	k__Heunggongvirae	p__Uroviricota	c__Caudoviricetes	o__	f__	lytic
Lau_Basin_Kilo_Moana_k95_239945_flag_0_multi_9.8774_len_1841	Lau_Basin_Kilo_Moana_k95_239945_flag_0_multi_9.8774_len_1841_4	Lau_Basin_Kilo_Moana_k95_239945_flag_0_multi_9.8774_len_1841	NA	NA	NA	NA	NA	NA	NA	NA	NA	NA	NA	NA	NA	NA	NA	NA	5	0	0	Not-determined	Genome-fragment	NA	0	no viral genes detected	1	1841	1841	1841	1841	r__Duplodnaviria	k__Heunggongvirae	p__Uroviricota	c__Caudoviricetes	o__	f__	lytic
Lau_Basin_Kilo_Moana_k95_239945_flag_0_multi_9.8774_len_1841	Lau_Basin_Kilo_Moana_k95_239945_flag_0_multi_9.8774_len_1841_5	Lau_Basin_Kilo_Moana_k95_239945_flag_0_multi_9.8774_len_1841	NA	NA	NA	NA	NA	NA	NA	NA	NA	NA	NA	NA	NA	NA	NA	NA	5	0	0	Not-determined	Genome-fragment	NA	0	no viral genes detected	1	1841	1841	1841	1841	r__Duplodnaviria	k__Heunggongvirae	p__Uroviricota	c__Caudoviricetes	o__	f__	lytic
Lau_Basin_Kilo_Moana_k95_910819_flag_3_multi_27.0529_len_2572	Lau_Basin_Kilo_Moana_k95_910819_flag_3_multi_27.0529_len_2572_1	Lau_Basin_Kilo_Moana_k95_910819_flag_3_multi_27.0529_len_2572	NA	NA	NA	NA	NA	NA	NA	NA	NA	NA	NA	NA	NA	NA	NA	NA	4	1	0	Complete	High-quality	100	0		1	2572	2572	2572	2572	r__Monodnaviria	k__Shotokuvirae	p__Cressdnaviricota	c__Arfiviricetes	o__Cremevirales	f__	lytic
Lau_Basin_Kilo_Moana_k95_910819_flag_3_multi_27.0529_len_2572	Lau_Basin_Kilo_Moana_k95_910819_flag_3_multi_27.0529_len_2572_2	Lau_Basin_Kilo_Moana_k95_910819_flag_3_multi_27.0529_len_2572	NA	NA	NA	NA	NA	NA	NA	NA	NA	NA	NA	NA	NA	NA	NA	NA	4	1	0	Complete	High-quality	100	0		1	2572	2572	2572	2572	r__Monodnaviria	k__Shotokuvirae	p__Cressdnaviricota	c__Arfiviricetes	o__Cremevirales	f__	lytic
Lau_Basin_Kilo_Moana_k95_910819_flag_3_multi_27.0529_len_2572	Lau_Basin_Kilo_Moana_k95_910819_flag_3_multi_27.0529_len_2572_3	Lau_Basin_Kilo_Moana_k95_910819_flag_3_multi_27.0529_len_2572	NA	NA	NA	NA	NA	NA	NA	NA	NA	NA	NA	VOG00031	sp|P36279|REP_TLCVA Replication-associated protein	6.5e-24	84	0.04	4	1	0	Complete	High-quality	100	0		1	2572	2572	2572	2572	r__Monodnaviria	k__Shotokuvirae	p__Cressdnaviricota	c__Arfiviricetes	o__Cremevirales	f__	lytic
Lau_Basin_Kilo_Moana_k95_910819_flag_3_multi_27.0529_len_2572	Lau_Basin_Kilo_Moana_k95_910819_flag_3_multi_27.0529_len_2572_4	Lau_Basin_Kilo_Moana_k95_910819_flag_3_multi_27.0529_len_2572	NA	NA	NA	NA	NA	NA	NA	NA	NA	NA	NA	NA	NA	NA	NA	NA	4	1	0	Complete	High-quality	100	0		1	2572	2572	2572	2572	r__Monodnaviria	k__Shotokuvirae	p__Cressdnaviricota	c__Arfiviricetes	o__Cremevirales	f__	lytic
Lau_Basin_Kilo_Moana_k95_205577_flag_0_multi_61.1053_len_2345	Lau_Basin_Kilo_Moana_k95_205577_flag_0_multi_61.1053_len_2345_1	Lau_Basin_Kilo_Moana_k95_205577_flag_0_multi_61.1053_len_2345	NA	NA	NA	NA	NA	NA	NA	NA	NA	NA	NA	NA	NA	NA	NA	NA	4	2	0	Low-quality	Genome-fragment	4.83	0		1	2345	2345	2345	2345	r__Duplodnaviria	k__Heunggongvirae	p__Uroviricota	c__Caudoviricetes	o__	f__	lytic
Lau_Basin_Kilo_Moana_k95_205577_flag_0_multi_61.1053_len_2345	Lau_Basin_Kilo_Moana_k95_205577_flag_0_multi_61.1053_len_2345_2	Lau_Basin_Kilo_Moana_k95_205577_flag_0_multi_61.1053_len_2345	NA	NA	NA	NA	NA	NA	NA	NA	NA	NA	NA	VOG11224	REFSEQ hypothetical protein	2.6e-25	87.7	0.88	4	2	0	Low-quality	Genome-fragment	4.83	0		1	2345	2345	2345	2345	r__Duplodnaviria	k__Heunggongvirae	p__Uroviricota	c__Caudoviricetes	o__	f__	lytic
Lau_Basin_Kilo_Moana_k95_205577_flag_0_multi_61.1053_len_2345	Lau_Basin_Kilo_Moana_k95_205577_flag_0_multi_61.1053_len_2345_3	Lau_Basin_Kilo_Moana_k95_205577_flag_0_multi_61.1053_len_2345	NA	NA	NA	NA	NA	NA	NA	NA	NA	NA	NA	NA	NA	NA	NA	NA	4	2	0	Low-quality	Genome-fragment	4.83	0		1	2345	2345	2345	2345	r__Duplodnaviria	k__Heunggongvirae	p__Uroviricota	c__Caudoviricetes	o__	f__	lytic
Lau_Basin_Kilo_Moana_k95_205577_flag_0_multi_61.1053_len_2345	Lau_Basin_Kilo_Moana_k95_205577_flag_0_multi_61.1053_len_2345_4	Lau_Basin_Kilo_Moana_k95_205577_flag_0_multi_61.1053_len_2345	NA	NA	NA	NA	NA	NA	PF17236.2	Family of unknown function (DUF5309)	8.1e-23	80	0.41	VOG11223	sp|B0FIH3|CAPSD_BPE32 Major capsid protein	1.4e-15	55.7	1.15	4	2	0	Low-quality	Genome-fragment	4.83	0		1	2345	2345	2345	2345	r__Duplodnaviria	k__Heunggongvirae	p__Uroviricota	c__Caudoviricetes	o__	f__	lytic
Lau_Basin_Kilo_Moana_k95_626423_flag_1_multi_4.0000_len_1617	Lau_Basin_Kilo_Moana_k95_626423_flag_1_multi_4.0000_len_1617_1	Lau_Basin_Kilo_Moana_k95_626423_flag_1_multi_4.0000_len_1617	NA	NA	NA	NA	NA	NA	PF13759.6	Putative 2OG-Fe(II) oxygenase	3.2e-16	58.4	1.56	VOG00006	REFSEQ hypothetical protein	4.9e-22	77.9	10	4	0	0	Not-determined	Genome-fragment	NA	0	no viral genes detected	1	1617	1617	1617	1617	r__Duplodnaviria	k__Heunggongvirae	p__Uroviricota	c__Caudoviricetes	o__	f__	lytic
Lau_Basin_Kilo_Moana_k95_626423_flag_1_multi_4.0000_len_1617	Lau_Basin_Kilo_Moana_k95_626423_flag_1_multi_4.0000_len_1617_2	Lau_Basin_Kilo_Moana_k95_626423_flag_1_multi_4.0000_len_1617	NA	NA	NA	NA	NA	NA	NA	NA	NA	NA	NA	NA	NA	NA	NA	NA	4	0	0	Not-determined	Genome-fragment	NA	0	no viral genes detected	1	1617	1617	1617	1617	r__Duplodnaviria	k__Heunggongvirae	p__Uroviricota	c__Caudoviricetes	o__	f__	lytic
Lau_Basin_Kilo_Moana_k95_626423_flag_1_multi_4.0000_len_1617	Lau_Basin_Kilo_Moana_k95_626423_flag_1_multi_4.0000_len_1617_3	Lau_Basin_Kilo_Moana_k95_626423_flag_1_multi_4.0000_len_1617	NA	NA	NA	NA	NA	NA	NA	NA	NA	NA	NA	NA	NA	NA	NA	NA	4	0	0	Not-determined	Genome-fragment	NA	0	no viral genes detected	1	1617	1617	1617	1617	r__Duplodnaviria	k__Heunggongvirae	p__Uroviricota	c__Caudoviricetes	o__	f__	lytic
Lau_Basin_Kilo_Moana_k95_626423_flag_1_multi_4.0000_len_1617	Lau_Basin_Kilo_Moana_k95_626423_flag_1_multi_4.0000_len_1617_4	Lau_Basin_Kilo_Moana_k95_626423_flag_1_multi_4.0000_len_1617	NA	NA	NA	NA	NA	NA	NA	NA	NA	NA	NA	NA	NA	NA	NA	NA	4	0	0	Not-determined	Genome-fragment	NA	0	no viral genes detected	1	1617	1617	1617	1617	r__Duplodnaviria	k__Heunggongvirae	p__Uroviricota	c__Caudoviricetes	o__	f__	lytic
Lau_Basin_Kilo_Moana_k95_628675_flag_1_multi_5.0000_len_2408	Lau_Basin_Kilo_Moana_k95_628675_flag_1_multi_5.0000_len_2408_1	Lau_Basin_Kilo_Moana_k95_628675_flag_1_multi_5.0000_len_2408	NA	NA	NA	NA	NA	NA	NA	NA	NA	NA	NA	NA	NA	NA	NA	NA	5	4	0	Low-quality	Genome-fragment	1.02	0		1	2408	2408	2408	2408	r__Duplodnaviria	k__Heunggongvirae	p__Uroviricota	c__Caudoviricetes	o__	f__	lytic
Lau_Basin_Kilo_Moana_k95_628675_flag_1_multi_5.0000_len_2408	Lau_Basin_Kilo_Moana_k95_628675_flag_1_multi_5.0000_len_2408_2	Lau_Basin_Kilo_Moana_k95_628675_flag_1_multi_5.0000_len_2408	NA	NA	NA	NA	NA	NA	NA	NA	NA	NA	NA	VOG00810	REFSEQ hypothetical protein	2.6e-16	57.8	2.49	5	4	0	Low-quality	Genome-fragment	1.02	0		1	2408	2408	2408	2408	r__Duplodnaviria	k__Heunggongvirae	p__Uroviricota	c__Caudoviricetes	o__	f__	lytic
Lau_Basin_Kilo_Moana_k95_628675_flag_1_multi_5.0000_len_2408	Lau_Basin_Kilo_Moana_k95_628675_flag_1_multi_5.0000_len_2408_3	Lau_Basin_Kilo_Moana_k95_628675_flag_1_multi_5.0000_len_2408	NA	NA	NA	NA	NA	NA	PF12322.8	T4 bacteriophage base plate protein	2.1e-46	156.8	1.78	VOG00981	sp|P17173|TAP51_BPT4 Baseplate hub assembly protein gp51	7e-59	198	10	5	4	0	Low-quality	Genome-fragment	1.02	0		1	2408	2408	2408	2408	r__Duplodnaviria	k__Heunggongvirae	p__Uroviricota	c__Caudoviricetes	o__	f__	lytic
Lau_Basin_Kilo_Moana_k95_628675_flag_1_multi_5.0000_len_2408	Lau_Basin_Kilo_Moana_k95_628675_flag_1_multi_5.0000_len_2408_4	Lau_Basin_Kilo_Moana_k95_628675_flag_1_multi_5.0000_len_2408	NA	NA	NA	NA	NA	NA	NA	NA	NA	NA	NA	VOG00064	sp|P13333|TUBE_BPT4 Tail tube protein gp19	2.5e-34	117.1	10	5	4	0	Low-quality	Genome-fragment	1.02	0		1	2408	2408	2408	2408	r__Duplodnaviria	k__Heunggongvirae	p__Uroviricota	c__Caudoviricetes	o__	f__	lytic
Lau_Basin_Kilo_Moana_k95_628675_flag_1_multi_5.0000_len_2408	Lau_Basin_Kilo_Moana_k95_628675_flag_1_multi_5.0000_len_2408_5	Lau_Basin_Kilo_Moana_k95_628675_flag_1_multi_5.0000_len_2408	NA	NA	NA	NA	NA	NA	NA	NA	NA	NA	NA	NA	NA	NA	NA	NA	5	4	0	Low-quality	Genome-fragment	1.02	0		1	2408	2408	2408	2408	r__Duplodnaviria	k__Heunggongvirae	p__Uroviricota	c__Caudoviricetes	o__	f__	lytic
Lau_Basin_Kilo_Moana_k95_1448346_flag_1_multi_6.0000_len_3948	Lau_Basin_Kilo_Moana_k95_1448346_flag_1_multi_6.0000_len_3948_1	Lau_Basin_Kilo_Moana_k95_1448346_flag_1_multi_6.0000_len_3948	NA	NA	NA	NA	NA	NA	NA	NA	NA	NA	NA	VOG01343	sp|B4YNE3|V3_SPTNK Uncharacterized protein V3	6.3e-14	50.4	0.12	7	0	0	Not-determined	Genome-fragment	NA	0	no viral genes detected	1	3948	3948	3948	3948	r__Duplodnaviria	k__Heunggongvirae	p__Uroviricota	c__Caudoviricetes	o__	f__	lytic
Lau_Basin_Kilo_Moana_k95_1448346_flag_1_multi_6.0000_len_3948	Lau_Basin_Kilo_Moana_k95_1448346_flag_1_multi_6.0000_len_3948_2	Lau_Basin_Kilo_Moana_k95_1448346_flag_1_multi_6.0000_len_3948	NA	NA	NA	NA	NA	NA	NA	NA	NA	NA	NA	NA	NA	NA	NA	NA	7	0	0	Not-determined	Genome-fragment	NA	0	no viral genes detected	1	3948	3948	3948	3948	r__Duplodnaviria	k__Heunggongvirae	p__Uroviricota	c__Caudoviricetes	o__	f__	lytic
Lau_Basin_Kilo_Moana_k95_1448346_flag_1_multi_6.0000_len_3948	Lau_Basin_Kilo_Moana_k95_1448346_flag_1_multi_6.0000_len_3948_3	Lau_Basin_Kilo_Moana_k95_1448346_flag_1_multi_6.0000_len_3948	NA	NA	NA	NA	NA	NA	NA	NA	NA	NA	NA	NA	NA	NA	NA	NA	7	0	0	Not-determined	Genome-fragment	NA	0	no viral genes detected	1	3948	3948	3948	3948	r__Duplodnaviria	k__Heunggongvirae	p__Uroviricota	c__Caudoviricetes	o__	f__	lytic
Lau_Basin_Kilo_Moana_k95_1448346_flag_1_multi_6.0000_len_3948	Lau_Basin_Kilo_Moana_k95_1448346_flag_1_multi_6.0000_len_3948_4	Lau_Basin_Kilo_Moana_k95_1448346_flag_1_multi_6.0000_len_3948	NA	NA	NA	NA	NA	NA	NA	NA	NA	NA	NA	NA	NA	NA	NA	NA	7	0	0	Not-determined	Genome-fragment	NA	0	no viral genes detected	1	3948	3948	3948	3948	r__Duplodnaviria	k__Heunggongvirae	p__Uroviricota	c__Caudoviricetes	o__	f__	lytic
Lau_Basin_Kilo_Moana_k95_1448346_flag_1_multi_6.0000_len_3948	Lau_Basin_Kilo_Moana_k95_1448346_flag_1_multi_6.0000_len_3948_5	Lau_Basin_Kilo_Moana_k95_1448346_flag_1_multi_6.0000_len_3948	K06223	NA	dam; DNA adenine methylase [EC:2.1.1.72]	1.2e-57	196.4	2.63	PF02086.15	D12 class N6 adenine-specific DNA methyltransferase	2.4e-26	91.8	2.58	VOG00314	sp|P29347|MTS1_STRSA Modification methylase StsI	2.6e-38	130.4	10	7	0	0	Not-determined	Genome-fragment	NA	0	no viral genes detected	1	3948	3948	3948	3948	r__Duplodnaviria	k__Heunggongvirae	p__Uroviricota	c__Caudoviricetes	o__	f__	lytic
Lau_Basin_Kilo_Moana_k95_1448346_flag_1_multi_6.0000_len_3948	Lau_Basin_Kilo_Moana_k95_1448346_flag_1_multi_6.0000_len_3948_6	Lau_Basin_Kilo_Moana_k95_1448346_flag_1_multi_6.0000_len_3948	NA	NA	NA	NA	NA	NA	NA	NA	NA	NA	NA	NA	NA	NA	NA	NA	7	0	0	Not-determined	Genome-fragment	NA	0	no viral genes detected	1	3948	3948	3948	3948	r__Duplodnaviria	k__Heunggongvirae	p__Uroviricota	c__Caudoviricetes	o__	f__	lytic
Lau_Basin_Kilo_Moana_k95_1448346_flag_1_multi_6.0000_len_3948	Lau_Basin_Kilo_Moana_k95_1448346_flag_1_multi_6.0000_len_3948_7	Lau_Basin_Kilo_Moana_k95_1448346_flag_1_multi_6.0000_len_3948	NA	NA	NA	NA	NA	NA	NA	NA	NA	NA	NA	NA	NA	NA	NA	NA	7	0	0	Not-determined	Genome-fragment	NA	0	no viral genes detected	1	3948	3948	3948	3948	r__Duplodnaviria	k__Heunggongvirae	p__Uroviricota	c__Caudoviricetes	o__	f__	lytic
Lau_Basin_Kilo_Moana_k95_1448346_flag_1_multi_6.0000_len_3948	Lau_Basin_Kilo_Moana_k95_1448346_flag_1_multi_6.0000_len_3948_8	Lau_Basin_Kilo_Moana_k95_1448346_flag_1_multi_6.0000_len_3948	NA	NA	NA	NA	NA	NA	NA	NA	NA	NA	NA	NA	NA	NA	NA	NA	7	0	0	Not-determined	Genome-fragment	NA	0	no viral genes detected	1	3948	3948	3948	3948	r__Duplodnaviria	k__Heunggongvirae	p__Uroviricota	c__Caudoviricetes	o__	f__	lytic
Lau_Basin_Kilo_Moana_k95_580769_flag_0_multi_22.2409_len_1614	Lau_Basin_Kilo_Moana_k95_580769_flag_0_multi_22.2409_len_1614_1	Lau_Basin_Kilo_Moana_k95_580769_flag_0_multi_22.2409_len_1614	NA	NA	NA	NA	NA	NA	NA	NA	NA	NA	NA	NA	NA	NA	NA	NA	4	3	0	Low-quality	Genome-fragment	3.49	0		1	1614	1614	1614	1614	r__Duplodnaviria	k__Heunggongvirae	p__Uroviricota	c__Caudoviricetes	o__	f__	lytic
Lau_Basin_Kilo_Moana_k95_580769_flag_0_multi_22.2409_len_1614	Lau_Basin_Kilo_Moana_k95_580769_flag_0_multi_22.2409_len_1614_2	Lau_Basin_Kilo_Moana_k95_580769_flag_0_multi_22.2409_len_1614	NA	NA	NA	NA	NA	NA	PF13554.6	Bacteriophage related domain of unknown function	6.4e-16	57.4	1.01	VOG00290	REFSEQ hypothetical protein	7.9e-18	63.1	6.26	4	3	0	Low-quality	Genome-fragment	3.49	0		1	1614	1614	1614	1614	r__Duplodnaviria	k__Heunggongvirae	p__Uroviricota	c__Caudoviricetes	o__	f__	lytic
Lau_Basin_Kilo_Moana_k95_580769_flag_0_multi_22.2409_len_1614	Lau_Basin_Kilo_Moana_k95_580769_flag_0_multi_22.2409_len_1614_3	Lau_Basin_Kilo_Moana_k95_580769_flag_0_multi_22.2409_len_1614	NA	NA	NA	NA	NA	NA	NA	NA	NA	NA	NA	VOG01487	REFSEQ hypothetical protein	5.9e-24	83.4	6.6	4	3	0	Low-quality	Genome-fragment	3.49	0		1	1614	1614	1614	1614	r__Duplodnaviria	k__Heunggongvirae	p__Uroviricota	c__Caudoviricetes	o__	f__	lytic
Lau_Basin_Kilo_Moana_k95_580769_flag_0_multi_22.2409_len_1614	Lau_Basin_Kilo_Moana_k95_580769_flag_0_multi_22.2409_len_1614_4	Lau_Basin_Kilo_Moana_k95_580769_flag_0_multi_22.2409_len_1614	NA	NA	NA	NA	NA	NA	NA	NA	NA	NA	NA	NA	NA	NA	NA	NA	4	3	0	Low-quality	Genome-fragment	3.49	0		1	1614	1614	1614	1614	r__Duplodnaviria	k__Heunggongvirae	p__Uroviricota	c__Caudoviricetes	o__	f__	lytic
Lau_Basin_Kilo_Moana_k95_790571_flag_1_multi_5.4274_len_6698	Lau_Basin_Kilo_Moana_k95_790571_flag_1_multi_5.4274_len_6698_1	Lau_Basin_Kilo_Moana_k95_790571_flag_1_multi_5.4274_len_6698	NA	NA	NA	NA	NA	NA	PF18857.1	Large polyvalent protein associated domain 38	1.6e-36	125.1	0.25	VOG16361	REFSEQ hypothetical protein	6.1e-20	69.1	0.18	8	3	0	Low-quality	Genome-fragment	14.67	0		1	6698	6698	6698	6698	r__Duplodnaviria	k__Heunggongvirae	p__Uroviricota	c__Caudoviricetes	o__	f__	lytic
Lau_Basin_Kilo_Moana_k95_790571_flag_1_multi_5.4274_len_6698	Lau_Basin_Kilo_Moana_k95_790571_flag_1_multi_5.4274_len_6698_2	Lau_Basin_Kilo_Moana_k95_790571_flag_1_multi_5.4274_len_6698	K08640	NA	E3.4.17.14; zinc D-Ala-D-Ala carboxypeptidase [EC:3.4.17.14]	6.5e-17	61.9	1.65	PF08291.11	Peptidase M15	3e-24	84.1	1.32	VOG00542	REFSEQ hypothetical protein	2.9e-23	81.4	4.28	8	3	0	Low-quality	Genome-fragment	14.67	0		1	6698	6698	6698	6698	r__Duplodnaviria	k__Heunggongvirae	p__Uroviricota	c__Caudoviricetes	o__	f__	lytic
Lau_Basin_Kilo_Moana_k95_790571_flag_1_multi_5.4274_len_6698	Lau_Basin_Kilo_Moana_k95_790571_flag_1_multi_5.4274_len_6698_3	Lau_Basin_Kilo_Moana_k95_790571_flag_1_multi_5.4274_len_6698	NA	NA	NA	NA	NA	NA	NA	NA	NA	NA	NA	NA	NA	NA	NA	NA	8	3	0	Low-quality	Genome-fragment	14.67	0		1	6698	6698	6698	6698	r__Duplodnaviria	k__Heunggongvirae	p__Uroviricota	c__Caudoviricetes	o__	f__	lytic
Lau_Basin_Kilo_Moana_k95_790571_flag_1_multi_5.4274_len_6698	Lau_Basin_Kilo_Moana_k95_790571_flag_1_multi_5.4274_len_6698_4	Lau_Basin_Kilo_Moana_k95_790571_flag_1_multi_5.4274_len_6698	NA	NA	NA	NA	NA	NA	NA	NA	NA	NA	NA	NA	NA	NA	NA	NA	8	3	0	Low-quality	Genome-fragment	14.67	0		1	6698	6698	6698	6698	r__Duplodnaviria	k__Heunggongvirae	p__Uroviricota	c__Caudoviricetes	o__	f__	lytic
Lau_Basin_Kilo_Moana_k95_790571_flag_1_multi_5.4274_len_6698	Lau_Basin_Kilo_Moana_k95_790571_flag_1_multi_5.4274_len_6698_5	Lau_Basin_Kilo_Moana_k95_790571_flag_1_multi_5.4274_len_6698	NA	NA	NA	NA	NA	NA	NA	NA	NA	NA	NA	NA	NA	NA	NA	NA	8	3	0	Low-quality	Genome-fragment	14.67	0		1	6698	6698	6698	6698	r__Duplodnaviria	k__Heunggongvirae	p__Uroviricota	c__Caudoviricetes	o__	f__	lytic
Lau_Basin_Kilo_Moana_k95_790571_flag_1_multi_5.4274_len_6698	Lau_Basin_Kilo_Moana_k95_790571_flag_1_multi_5.4274_len_6698_6	Lau_Basin_Kilo_Moana_k95_790571_flag_1_multi_5.4274_len_6698	NA	NA	NA	NA	NA	NA	NA	NA	NA	NA	NA	NA	NA	NA	NA	NA	8	3	0	Low-quality	Genome-fragment	14.67	0		1	6698	6698	6698	6698	r__Duplodnaviria	k__Heunggongvirae	p__Uroviricota	c__Caudoviricetes	o__	f__	lytic
Lau_Basin_Kilo_Moana_k95_790571_flag_1_multi_5.4274_len_6698	Lau_Basin_Kilo_Moana_k95_790571_flag_1_multi_5.4274_len_6698_7	Lau_Basin_Kilo_Moana_k95_790571_flag_1_multi_5.4274_len_6698	NA	NA	NA	NA	NA	NA	PF06378.11	Protein of unknown function (DUF1071)	2.4e-25	87.7	0.34	VOG02336	REFSEQ hypothetical protein	1e-29	102.5	3.01	8	3	0	Low-quality	Genome-fragment	14.67	0		1	6698	6698	6698	6698	r__Duplodnaviria	k__Heunggongvirae	p__Uroviricota	c__Caudoviricetes	o__	f__	lytic
Lau_Basin_Kilo_Moana_k95_790571_flag_1_multi_5.4274_len_6698	Lau_Basin_Kilo_Moana_k95_790571_flag_1_multi_5.4274_len_6698_8	Lau_Basin_Kilo_Moana_k95_790571_flag_1_multi_5.4274_len_6698	NA	NA	NA	NA	NA	NA	NA	NA	NA	NA	NA	VOG11121	REFSEQ hypothetical protein	2.1e-16	58.7	1.52	8	3	0	Low-quality	Genome-fragment	14.67	0		1	6698	6698	6698	6698	r__Duplodnaviria	k__Heunggongvirae	p__Uroviricota	c__Caudoviricetes	o__	f__	lytic
Lau_Basin_Kilo_Moana_k95_934848_flag_0_multi_73.2556_len_5009	Lau_Basin_Kilo_Moana_k95_934848_flag_0_multi_73.2556_len_5009_1	Lau_Basin_Kilo_Moana_k95_934848_flag_0_multi_73.2556_len_5009	NA	NA	NA	NA	NA	NA	NA	NA	NA	NA	NA	VOG01493	REFSEQ peptidase	5.4e-116	387.7	4.87	5	4	0	Low-quality	Genome-fragment	2.76	0		1	5009	5009	5009	5009	r__Duplodnaviria	k__Heunggongvirae	p__Uroviricota	c__Caudoviricetes	o__	f__	lytic
Lau_Basin_Kilo_Moana_k95_934848_flag_0_multi_73.2556_len_5009	Lau_Basin_Kilo_Moana_k95_934848_flag_0_multi_73.2556_len_5009_2	Lau_Basin_Kilo_Moana_k95_934848_flag_0_multi_73.2556_len_5009	K09882	AMG	cobS; cobaltochelatase CobS [EC:6.6.1.2]	3.7e-68	231	0.92	PF07728.14	AAA domain (dynein-related subfamily)	8.3e-20	70	1.03	VOG01029	sp|Q58294|RFCL_METJA Replication factor C large subunit	1.8e-54	183.8	9.64	5	4	0	Low-quality	Genome-fragment	2.76	0		1	5009	5009	5009	5009	r__Duplodnaviria	k__Heunggongvirae	p__Uroviricota	c__Caudoviricetes	o__	f__	lytic
Lau_Basin_Kilo_Moana_k95_934848_flag_0_multi_73.2556_len_5009	Lau_Basin_Kilo_Moana_k95_934848_flag_0_multi_73.2556_len_5009_3	Lau_Basin_Kilo_Moana_k95_934848_flag_0_multi_73.2556_len_5009	NA	NA	NA	NA	NA	NA	NA	NA	NA	NA	NA	VOG09774	sp|P04525|DPA5_BPT4 DNA polymerase clamp	3.5e-58	195.5	9.54	5	4	0	Low-quality	Genome-fragment	2.76	0		1	5009	5009	5009	5009	r__Duplodnaviria	k__Heunggongvirae	p__Uroviricota	c__Caudoviricetes	o__	f__	lytic
Lau_Basin_Kilo_Moana_k95_934848_flag_0_multi_73.2556_len_5009	Lau_Basin_Kilo_Moana_k95_934848_flag_0_multi_73.2556_len_5009_4	Lau_Basin_Kilo_Moana_k95_934848_flag_0_multi_73.2556_len_5009	NA	NA	NA	NA	NA	NA	NA	NA	NA	NA	NA	NA	NA	NA	NA	NA	5	4	0	Low-quality	Genome-fragment	2.76	0		1	5009	5009	5009	5009	r__Duplodnaviria	k__Heunggongvirae	p__Uroviricota	c__Caudoviricetes	o__	f__	lytic
Lau_Basin_Kilo_Moana_k95_934848_flag_0_multi_73.2556_len_5009	Lau_Basin_Kilo_Moana_k95_934848_flag_0_multi_73.2556_len_5009_5	Lau_Basin_Kilo_Moana_k95_934848_flag_0_multi_73.2556_len_5009	K04801	NA	rfcS; replication factor C small subunit	2e-52	178.6	1.5	PF00004.29	ATPase family associated with various cellular activities (AAA)	1.9e-15	56.3	2.06	VOG01833	sp|P04526|DPA44_BPT4 Sliding-clamp-loader gp44 subunit	5.6e-77	258.2	10	5	4	0	Low-quality	Genome-fragment	2.76	0		1	5009	5009	5009	5009	r__Duplodnaviria	k__Heunggongvirae	p__Uroviricota	c__Caudoviricetes	o__	f__	lytic
Lau_Basin_Kilo_Moana_k95_298121_flag_0_multi_39.3143_len_4066	Lau_Basin_Kilo_Moana_k95_298121_flag_0_multi_39.3143_len_4066_1	Lau_Basin_Kilo_Moana_k95_298121_flag_0_multi_39.3143_len_4066	NA	NA	NA	NA	NA	NA	NA	NA	NA	NA	NA	NA	NA	NA	NA	NA	12	1	0	Low-quality	Genome-fragment	1.89	0		1	4066	4066	4066	4066	r__Duplodnaviria	k__Heunggongvirae	p__Uroviricota	c__Caudoviricetes	o__	f__	lytic
Lau_Basin_Kilo_Moana_k95_298121_flag_0_multi_39.3143_len_4066	Lau_Basin_Kilo_Moana_k95_298121_flag_0_multi_39.3143_len_4066_2	Lau_Basin_Kilo_Moana_k95_298121_flag_0_multi_39.3143_len_4066	NA	NA	NA	NA	NA	NA	NA	NA	NA	NA	NA	NA	NA	NA	NA	NA	12	1	0	Low-quality	Genome-fragment	1.89	0		1	4066	4066	4066	4066	r__Duplodnaviria	k__Heunggongvirae	p__Uroviricota	c__Caudoviricetes	o__	f__	lytic
Lau_Basin_Kilo_Moana_k95_298121_flag_0_multi_39.3143_len_4066	Lau_Basin_Kilo_Moana_k95_298121_flag_0_multi_39.3143_len_4066_3	Lau_Basin_Kilo_Moana_k95_298121_flag_0_multi_39.3143_len_4066	NA	NA	NA	NA	NA	NA	NA	NA	NA	NA	NA	NA	NA	NA	NA	NA	12	1	0	Low-quality	Genome-fragment	1.89	0		1	4066	4066	4066	4066	r__Duplodnaviria	k__Heunggongvirae	p__Uroviricota	c__Caudoviricetes	o__	f__	lytic
Lau_Basin_Kilo_Moana_k95_298121_flag_0_multi_39.3143_len_4066	Lau_Basin_Kilo_Moana_k95_298121_flag_0_multi_39.3143_len_4066_4	Lau_Basin_Kilo_Moana_k95_298121_flag_0_multi_39.3143_len_4066	NA	NA	NA	NA	NA	NA	NA	NA	NA	NA	NA	NA	NA	NA	NA	NA	12	1	0	Low-quality	Genome-fragment	1.89	0		1	4066	4066	4066	4066	r__Duplodnaviria	k__Heunggongvirae	p__Uroviricota	c__Caudoviricetes	o__	f__	lytic
Lau_Basin_Kilo_Moana_k95_298121_flag_0_multi_39.3143_len_4066	Lau_Basin_Kilo_Moana_k95_298121_flag_0_multi_39.3143_len_4066_5	Lau_Basin_Kilo_Moana_k95_298121_flag_0_multi_39.3143_len_4066	NA	NA	NA	NA	NA	NA	NA	NA	NA	NA	NA	NA	NA	NA	NA	NA	12	1	0	Low-quality	Genome-fragment	1.89	0		1	4066	4066	4066	4066	r__Duplodnaviria	k__Heunggongvirae	p__Uroviricota	c__Caudoviricetes	o__	f__	lytic
Lau_Basin_Kilo_Moana_k95_298121_flag_0_multi_39.3143_len_4066	Lau_Basin_Kilo_Moana_k95_298121_flag_0_multi_39.3143_len_4066_6	Lau_Basin_Kilo_Moana_k95_298121_flag_0_multi_39.3143_len_4066	NA	NA	NA	NA	NA	NA	PF16778.5	Phage tail assembly chaperone protein	6.5e-11	40.8	1	VOG00325	REFSEQ hypothetical protein	1.3e-15	56.8	0.52	12	1	0	Low-quality	Genome-fragment	1.89	0		1	4066	4066	4066	4066	r__Duplodnaviria	k__Heunggongvirae	p__Uroviricota	c__Caudoviricetes	o__	f__	lytic
Lau_Basin_Kilo_Moana_k95_298121_flag_0_multi_39.3143_len_4066	Lau_Basin_Kilo_Moana_k95_298121_flag_0_multi_39.3143_len_4066_7	Lau_Basin_Kilo_Moana_k95_298121_flag_0_multi_39.3143_len_4066	NA	NA	NA	NA	NA	NA	NA	NA	NA	NA	NA	NA	NA	NA	NA	NA	12	1	0	Low-quality	Genome-fragment	1.89	0		1	4066	4066	4066	4066	r__Duplodnaviria	k__Heunggongvirae	p__Uroviricota	c__Caudoviricetes	o__	f__	lytic
Lau_Basin_Kilo_Moana_k95_298121_flag_0_multi_39.3143_len_4066	Lau_Basin_Kilo_Moana_k95_298121_flag_0_multi_39.3143_len_4066_8	Lau_Basin_Kilo_Moana_k95_298121_flag_0_multi_39.3143_len_4066	NA	NA	NA	NA	NA	NA	NA	NA	NA	NA	NA	NA	NA	NA	NA	NA	12	1	0	Low-quality	Genome-fragment	1.89	0		1	4066	4066	4066	4066	r__Duplodnaviria	k__Heunggongvirae	p__Uroviricota	c__Caudoviricetes	o__	f__	lytic
Lau_Basin_Kilo_Moana_k95_298121_flag_0_multi_39.3143_len_4066	Lau_Basin_Kilo_Moana_k95_298121_flag_0_multi_39.3143_len_4066_9	Lau_Basin_Kilo_Moana_k95_298121_flag_0_multi_39.3143_len_4066	NA	NA	NA	NA	NA	NA	NA	NA	NA	NA	NA	NA	NA	NA	NA	NA	12	1	0	Low-quality	Genome-fragment	1.89	0		1	4066	4066	4066	4066	r__Duplodnaviria	k__Heunggongvirae	p__Uroviricota	c__Caudoviricetes	o__	f__	lytic
Lau_Basin_Kilo_Moana_k95_298121_flag_0_multi_39.3143_len_4066	Lau_Basin_Kilo_Moana_k95_298121_flag_0_multi_39.3143_len_4066_10	Lau_Basin_Kilo_Moana_k95_298121_flag_0_multi_39.3143_len_4066	NA	NA	NA	NA	NA	NA	NA	NA	NA	NA	NA	NA	NA	NA	NA	NA	12	1	0	Low-quality	Genome-fragment	1.89	0		1	4066	4066	4066	4066	r__Duplodnaviria	k__Heunggongvirae	p__Uroviricota	c__Caudoviricetes	o__	f__	lytic
Lau_Basin_Kilo_Moana_k95_298121_flag_0_multi_39.3143_len_4066	Lau_Basin_Kilo_Moana_k95_298121_flag_0_multi_39.3143_len_4066_11	Lau_Basin_Kilo_Moana_k95_298121_flag_0_multi_39.3143_len_4066	NA	NA	NA	NA	NA	NA	NA	NA	NA	NA	NA	NA	NA	NA	NA	NA	12	1	0	Low-quality	Genome-fragment	1.89	0		1	4066	4066	4066	4066	r__Duplodnaviria	k__Heunggongvirae	p__Uroviricota	c__Caudoviricetes	o__	f__	lytic
Lau_Basin_Kilo_Moana_k95_298121_flag_0_multi_39.3143_len_4066	Lau_Basin_Kilo_Moana_k95_298121_flag_0_multi_39.3143_len_4066_12	Lau_Basin_Kilo_Moana_k95_298121_flag_0_multi_39.3143_len_4066	NA	NA	NA	NA	NA	NA	NA	NA	NA	NA	NA	NA	NA	NA	NA	NA	12	1	0	Low-quality	Genome-fragment	1.89	0		1	4066	4066	4066	4066	r__Duplodnaviria	k__Heunggongvirae	p__Uroviricota	c__Caudoviricetes	o__	f__	lytic
Lau_Basin_Kilo_Moana_k95_949114_flag_0_multi_18.0897_len_6786	Lau_Basin_Kilo_Moana_k95_949114_flag_0_multi_18.0897_len_6786_1	Lau_Basin_Kilo_Moana_k95_949114_flag_0_multi_18.0897_len_6786	NA	NA	NA	NA	NA	NA	NA	NA	NA	NA	NA	VOG04095	REFSEQ hypothetical protein	2e-34	117.5	0.95	4	2	0	Low-quality	Genome-fragment	13.67	0		1	6786	6786	6786	6786	r__Duplodnaviria	k__Heunggongvirae	p__Uroviricota	c__Caudoviricetes	o__	f__	lytic
Lau_Basin_Kilo_Moana_k95_949114_flag_0_multi_18.0897_len_6786	Lau_Basin_Kilo_Moana_k95_949114_flag_0_multi_18.0897_len_6786_2	Lau_Basin_Kilo_Moana_k95_949114_flag_0_multi_18.0897_len_6786	NA	NA	NA	NA	NA	NA	NA	NA	NA	NA	NA	NA	NA	NA	NA	NA	4	2	0	Low-quality	Genome-fragment	13.67	0		1	6786	6786	6786	6786	r__Duplodnaviria	k__Heunggongvirae	p__Uroviricota	c__Caudoviricetes	o__	f__	lytic
Lau_Basin_Kilo_Moana_k95_949114_flag_0_multi_18.0897_len_6786	Lau_Basin_Kilo_Moana_k95_949114_flag_0_multi_18.0897_len_6786_3	Lau_Basin_Kilo_Moana_k95_949114_flag_0_multi_18.0897_len_6786	NA	NA	NA	NA	NA	NA	NA	NA	NA	NA	NA	NA	NA	NA	NA	NA	4	2	0	Low-quality	Genome-fragment	13.67	0		1	6786	6786	6786	6786	r__Duplodnaviria	k__Heunggongvirae	p__Uroviricota	c__Caudoviricetes	o__	f__	lytic
Lau_Basin_Kilo_Moana_k95_949114_flag_0_multi_18.0897_len_6786	Lau_Basin_Kilo_Moana_k95_949114_flag_0_multi_18.0897_len_6786_4	Lau_Basin_Kilo_Moana_k95_949114_flag_0_multi_18.0897_len_6786	NA	NA	NA	NA	NA	NA	NA	NA	NA	NA	NA	NA	NA	NA	NA	NA	4	2	0	Low-quality	Genome-fragment	13.67	0		1	6786	6786	6786	6786	r__Duplodnaviria	k__Heunggongvirae	p__Uroviricota	c__Caudoviricetes	o__	f__	lytic
Lau_Basin_Kilo_Moana_k95_978381_flag_1_multi_5.0000_len_2586	Lau_Basin_Kilo_Moana_k95_978381_flag_1_multi_5.0000_len_2586_1	Lau_Basin_Kilo_Moana_k95_978381_flag_1_multi_5.0000_len_2586	NA	NA	NA	NA	NA	NA	NA	NA	NA	NA	NA	NA	NA	NA	NA	NA	8	2	0	Low-quality	Genome-fragment	5.2	0		1	2586	2586	2586	2586	r__Duplodnaviria	k__Heunggongvirae	p__Uroviricota	c__Caudoviricetes	o__	f__	lytic
Lau_Basin_Kilo_Moana_k95_978381_flag_1_multi_5.0000_len_2586	Lau_Basin_Kilo_Moana_k95_978381_flag_1_multi_5.0000_len_2586_2	Lau_Basin_Kilo_Moana_k95_978381_flag_1_multi_5.0000_len_2586	NA	NA	NA	NA	NA	NA	NA	NA	NA	NA	NA	NA	NA	NA	NA	NA	8	2	0	Low-quality	Genome-fragment	5.2	0		1	2586	2586	2586	2586	r__Duplodnaviria	k__Heunggongvirae	p__Uroviricota	c__Caudoviricetes	o__	f__	lytic
Lau_Basin_Kilo_Moana_k95_978381_flag_1_multi_5.0000_len_2586	Lau_Basin_Kilo_Moana_k95_978381_flag_1_multi_5.0000_len_2586_3	Lau_Basin_Kilo_Moana_k95_978381_flag_1_multi_5.0000_len_2586	K17733	NA	cwlK; peptidoglycan LD-endopeptidase CwlK [EC:3.4.-.-]	4.2e-18	65.9	1.2	PF13539.6	D-alanyl-D-alanine carboxypeptidase	1e-12	47.2	0.57	NA	NA	NA	NA	NA	8	2	0	Low-quality	Genome-fragment	5.2	0		1	2586	2586	2586	2586	r__Duplodnaviria	k__Heunggongvirae	p__Uroviricota	c__Caudoviricetes	o__	f__	lytic
Lau_Basin_Kilo_Moana_k95_978381_flag_1_multi_5.0000_len_2586	Lau_Basin_Kilo_Moana_k95_978381_flag_1_multi_5.0000_len_2586_4	Lau_Basin_Kilo_Moana_k95_978381_flag_1_multi_5.0000_len_2586	NA	NA	NA	NA	NA	NA	NA	NA	NA	NA	NA	VOG11930	REFSEQ hypothetical protein	1.2e-14	53.1	1.38	8	2	0	Low-quality	Genome-fragment	5.2	0		1	2586	2586	2586	2586	r__Duplodnaviria	k__Heunggongvirae	p__Uroviricota	c__Caudoviricetes	o__	f__	lytic
Lau_Basin_Kilo_Moana_k95_978381_flag_1_multi_5.0000_len_2586	Lau_Basin_Kilo_Moana_k95_978381_flag_1_multi_5.0000_len_2586_5	Lau_Basin_Kilo_Moana_k95_978381_flag_1_multi_5.0000_len_2586	NA	NA	NA	NA	NA	NA	NA	NA	NA	NA	NA	NA	NA	NA	NA	NA	8	2	0	Low-quality	Genome-fragment	5.2	0		1	2586	2586	2586	2586	r__Duplodnaviria	k__Heunggongvirae	p__Uroviricota	c__Caudoviricetes	o__	f__	lytic
Lau_Basin_Kilo_Moana_k95_978381_flag_1_multi_5.0000_len_2586	Lau_Basin_Kilo_Moana_k95_978381_flag_1_multi_5.0000_len_2586_6	Lau_Basin_Kilo_Moana_k95_978381_flag_1_multi_5.0000_len_2586	NA	NA	NA	NA	NA	NA	NA	NA	NA	NA	NA	NA	NA	NA	NA	NA	8	2	0	Low-quality	Genome-fragment	5.2	0		1	2586	2586	2586	2586	r__Duplodnaviria	k__Heunggongvirae	p__Uroviricota	c__Caudoviricetes	o__	f__	lytic
Lau_Basin_Kilo_Moana_k95_978381_flag_1_multi_5.0000_len_2586	Lau_Basin_Kilo_Moana_k95_978381_flag_1_multi_5.0000_len_2586_7	Lau_Basin_Kilo_Moana_k95_978381_flag_1_multi_5.0000_len_2586	NA	NA	NA	NA	NA	NA	NA	NA	NA	NA	NA	NA	NA	NA	NA	NA	8	2	0	Low-quality	Genome-fragment	5.2	0		1	2586	2586	2586	2586	r__Duplodnaviria	k__Heunggongvirae	p__Uroviricota	c__Caudoviricetes	o__	f__	lytic
Lau_Basin_Kilo_Moana_k95_978381_flag_1_multi_5.0000_len_2586	Lau_Basin_Kilo_Moana_k95_978381_flag_1_multi_5.0000_len_2586_8	Lau_Basin_Kilo_Moana_k95_978381_flag_1_multi_5.0000_len_2586	NA	NA	NA	NA	NA	NA	NA	NA	NA	NA	NA	NA	NA	NA	NA	NA	8	2	0	Low-quality	Genome-fragment	5.2	0		1	2586	2586	2586	2586	r__Duplodnaviria	k__Heunggongvirae	p__Uroviricota	c__Caudoviricetes	o__	f__	lytic
Lau_Basin_Kilo_Moana_k95_516117_flag_0_multi_22.8518_len_4157	Lau_Basin_Kilo_Moana_k95_516117_flag_0_multi_22.8518_len_4157_1	Lau_Basin_Kilo_Moana_k95_516117_flag_0_multi_22.8518_len_4157	NA	NA	NA	NA	NA	NA	NA	NA	NA	NA	NA	VOG00125	sp|Q6QGE9|BPPB3_BPT5 Probable baseplate hub protein	1.5e-47	161.2	8.23	4	4	0	Low-quality	Genome-fragment	4.97	0		1	4157	4157	4157	4157	r__Duplodnaviria	k__Heunggongvirae	p__Uroviricota	c__Caudoviricetes	o__	f__	lytic
Lau_Basin_Kilo_Moana_k95_516117_flag_0_multi_22.8518_len_4157	Lau_Basin_Kilo_Moana_k95_516117_flag_0_multi_22.8518_len_4157_2	Lau_Basin_Kilo_Moana_k95_516117_flag_0_multi_22.8518_len_4157	NA	NA	NA	NA	NA	NA	NA	NA	NA	NA	NA	VOG01690	REFSEQ hypothetical protein	7.2e-23	79.7	1.24	4	4	0	Low-quality	Genome-fragment	4.97	0		1	4157	4157	4157	4157	r__Duplodnaviria	k__Heunggongvirae	p__Uroviricota	c__Caudoviricetes	o__	f__	lytic
Lau_Basin_Kilo_Moana_k95_516117_flag_0_multi_22.8518_len_4157	Lau_Basin_Kilo_Moana_k95_516117_flag_0_multi_22.8518_len_4157_3	Lau_Basin_Kilo_Moana_k95_516117_flag_0_multi_22.8518_len_4157	NA	NA	NA	NA	NA	NA	NA	NA	NA	NA	NA	VOG11579	sp|Q6QGE8|DIT_BPT5 Distal tail protein	7.4e-18	63.5	1.16	4	4	0	Low-quality	Genome-fragment	4.97	0		1	4157	4157	4157	4157	r__Duplodnaviria	k__Heunggongvirae	p__Uroviricota	c__Caudoviricetes	o__	f__	lytic
Lau_Basin_Kilo_Moana_k95_516117_flag_0_multi_22.8518_len_4157	Lau_Basin_Kilo_Moana_k95_516117_flag_0_multi_22.8518_len_4157_4	Lau_Basin_Kilo_Moana_k95_516117_flag_0_multi_22.8518_len_4157	NA	NA	NA	NA	NA	NA	NA	NA	NA	NA	NA	NA	NA	NA	NA	NA	4	4	0	Low-quality	Genome-fragment	4.97	0		1	4157	4157	4157	4157	r__Duplodnaviria	k__Heunggongvirae	p__Uroviricota	c__Caudoviricetes	o__	f__	lytic
Lau_Basin_Kilo_Moana_k95_394394_flag_3_multi_9.0022_len_4206	Lau_Basin_Kilo_Moana_k95_394394_flag_3_multi_9.0022_len_4206_1	Lau_Basin_Kilo_Moana_k95_394394_flag_3_multi_9.0022_len_4206	NA	NA	NA	NA	NA	NA	NA	NA	NA	NA	NA	NA	NA	NA	NA	NA	9	0	0	Not-determined	Genome-fragment	NA	0	no viral genes detected; low-confidence DTR	1	4206	4206	4206	4206	r__Duplodnaviria	k__Heunggongvirae	p__Uroviricota	c__Caudoviricetes	o__	f__	lytic
Lau_Basin_Kilo_Moana_k95_394394_flag_3_multi_9.0022_len_4206	Lau_Basin_Kilo_Moana_k95_394394_flag_3_multi_9.0022_len_4206_2	Lau_Basin_Kilo_Moana_k95_394394_flag_3_multi_9.0022_len_4206	NA	NA	NA	NA	NA	NA	NA	NA	NA	NA	NA	NA	NA	NA	NA	NA	9	0	0	Not-determined	Genome-fragment	NA	0	no viral genes detected; low-confidence DTR	1	4206	4206	4206	4206	r__Duplodnaviria	k__Heunggongvirae	p__Uroviricota	c__Caudoviricetes	o__	f__	lytic
Lau_Basin_Kilo_Moana_k95_394394_flag_3_multi_9.0022_len_4206	Lau_Basin_Kilo_Moana_k95_394394_flag_3_multi_9.0022_len_4206_3	Lau_Basin_Kilo_Moana_k95_394394_flag_3_multi_9.0022_len_4206	NA	NA	NA	NA	NA	NA	NA	NA	NA	NA	NA	NA	NA	NA	NA	NA	9	0	0	Not-determined	Genome-fragment	NA	0	no viral genes detected; low-confidence DTR	1	4206	4206	4206	4206	r__Duplodnaviria	k__Heunggongvirae	p__Uroviricota	c__Caudoviricetes	o__	f__	lytic
Lau_Basin_Kilo_Moana_k95_394394_flag_3_multi_9.0022_len_4206	Lau_Basin_Kilo_Moana_k95_394394_flag_3_multi_9.0022_len_4206_4	Lau_Basin_Kilo_Moana_k95_394394_flag_3_multi_9.0022_len_4206	NA	NA	NA	NA	NA	NA	NA	NA	NA	NA	NA	NA	NA	NA	NA	NA	9	0	0	Not-determined	Genome-fragment	NA	0	no viral genes detected; low-confidence DTR	1	4206	4206	4206	4206	r__Duplodnaviria	k__Heunggongvirae	p__Uroviricota	c__Caudoviricetes	o__	f__	lytic
Lau_Basin_Kilo_Moana_k95_394394_flag_3_multi_9.0022_len_4206	Lau_Basin_Kilo_Moana_k95_394394_flag_3_multi_9.0022_len_4206_5	Lau_Basin_Kilo_Moana_k95_394394_flag_3_multi_9.0022_len_4206	NA	NA	NA	NA	NA	NA	NA	NA	NA	NA	NA	NA	NA	NA	NA	NA	9	0	0	Not-determined	Genome-fragment	NA	0	no viral genes detected; low-confidence DTR	1	4206	4206	4206	4206	r__Duplodnaviria	k__Heunggongvirae	p__Uroviricota	c__Caudoviricetes	o__	f__	lytic
Lau_Basin_Kilo_Moana_k95_394394_flag_3_multi_9.0022_len_4206	Lau_Basin_Kilo_Moana_k95_394394_flag_3_multi_9.0022_len_4206_6	Lau_Basin_Kilo_Moana_k95_394394_flag_3_multi_9.0022_len_4206	NA	NA	NA	NA	NA	NA	NA	NA	NA	NA	NA	NA	NA	NA	NA	NA	9	0	0	Not-determined	Genome-fragment	NA	0	no viral genes detected; low-confidence DTR	1	4206	4206	4206	4206	r__Duplodnaviria	k__Heunggongvirae	p__Uroviricota	c__Caudoviricetes	o__	f__	lytic
Lau_Basin_Kilo_Moana_k95_394394_flag_3_multi_9.0022_len_4206	Lau_Basin_Kilo_Moana_k95_394394_flag_3_multi_9.0022_len_4206_7	Lau_Basin_Kilo_Moana_k95_394394_flag_3_multi_9.0022_len_4206	NA	NA	NA	NA	NA	NA	PF07484.12	Phage Tail Collar Domain	5.9e-19	66.7	1	VOG01244	REFSEQ hypothetical protein	7.5e-19	66.7	0.79	9	0	0	Not-determined	Genome-fragment	NA	0	no viral genes detected; low-confidence DTR	1	4206	4206	4206	4206	r__Duplodnaviria	k__Heunggongvirae	p__Uroviricota	c__Caudoviricetes	o__	f__	lytic
Lau_Basin_Kilo_Moana_k95_394394_flag_3_multi_9.0022_len_4206	Lau_Basin_Kilo_Moana_k95_394394_flag_3_multi_9.0022_len_4206_8	Lau_Basin_Kilo_Moana_k95_394394_flag_3_multi_9.0022_len_4206	NA	NA	NA	NA	NA	NA	NA	NA	NA	NA	NA	NA	NA	NA	NA	NA	9	0	0	Not-determined	Genome-fragment	NA	0	no viral genes detected; low-confidence DTR	1	4206	4206	4206	4206	r__Duplodnaviria	k__Heunggongvirae	p__Uroviricota	c__Caudoviricetes	o__	f__	lytic
Lau_Basin_Kilo_Moana_k95_394394_flag_3_multi_9.0022_len_4206	Lau_Basin_Kilo_Moana_k95_394394_flag_3_multi_9.0022_len_4206_9	Lau_Basin_Kilo_Moana_k95_394394_flag_3_multi_9.0022_len_4206	NA	NA	NA	NA	NA	NA	NA	NA	NA	NA	NA	NA	NA	NA	NA	NA	9	0	0	Not-determined	Genome-fragment	NA	0	no viral genes detected; low-confidence DTR	1	4206	4206	4206	4206	r__Duplodnaviria	k__Heunggongvirae	p__Uroviricota	c__Caudoviricetes	o__	f__	lytic
Lau_Basin_Kilo_Moana_k95_1388257_flag_0_multi_20.8117_len_2820	Lau_Basin_Kilo_Moana_k95_1388257_flag_0_multi_20.8117_len_2820_1	Lau_Basin_Kilo_Moana_k95_1388257_flag_0_multi_20.8117_len_2820	NA	NA	NA	NA	NA	NA	NA	NA	NA	NA	NA	NA	NA	NA	NA	NA	6	2	0	Low-quality	Genome-fragment	7.1	0		1	2820	2820	2820	2820	r__Duplodnaviria	k__Heunggongvirae	p__Uroviricota	c__Caudoviricetes	o__	f__	lytic
Lau_Basin_Kilo_Moana_k95_1388257_flag_0_multi_20.8117_len_2820	Lau_Basin_Kilo_Moana_k95_1388257_flag_0_multi_20.8117_len_2820_2	Lau_Basin_Kilo_Moana_k95_1388257_flag_0_multi_20.8117_len_2820	NA	NA	NA	NA	NA	NA	NA	NA	NA	NA	NA	NA	NA	NA	NA	NA	6	2	0	Low-quality	Genome-fragment	7.1	0		1	2820	2820	2820	2820	r__Duplodnaviria	k__Heunggongvirae	p__Uroviricota	c__Caudoviricetes	o__	f__	lytic
Lau_Basin_Kilo_Moana_k95_1388257_flag_0_multi_20.8117_len_2820	Lau_Basin_Kilo_Moana_k95_1388257_flag_0_multi_20.8117_len_2820_3	Lau_Basin_Kilo_Moana_k95_1388257_flag_0_multi_20.8117_len_2820	NA	NA	NA	NA	NA	NA	NA	NA	NA	NA	NA	NA	NA	NA	NA	NA	6	2	0	Low-quality	Genome-fragment	7.1	0		1	2820	2820	2820	2820	r__Duplodnaviria	k__Heunggongvirae	p__Uroviricota	c__Caudoviricetes	o__	f__	lytic
Lau_Basin_Kilo_Moana_k95_1388257_flag_0_multi_20.8117_len_2820	Lau_Basin_Kilo_Moana_k95_1388257_flag_0_multi_20.8117_len_2820_4	Lau_Basin_Kilo_Moana_k95_1388257_flag_0_multi_20.8117_len_2820	NA	NA	NA	NA	NA	NA	NA	NA	NA	NA	NA	NA	NA	NA	NA	NA	6	2	0	Low-quality	Genome-fragment	7.1	0		1	2820	2820	2820	2820	r__Duplodnaviria	k__Heunggongvirae	p__Uroviricota	c__Caudoviricetes	o__	f__	lytic
Lau_Basin_Kilo_Moana_k95_1388257_flag_0_multi_20.8117_len_2820	Lau_Basin_Kilo_Moana_k95_1388257_flag_0_multi_20.8117_len_2820_5	Lau_Basin_Kilo_Moana_k95_1388257_flag_0_multi_20.8117_len_2820	NA	NA	NA	NA	NA	NA	NA	NA	NA	NA	NA	NA	NA	NA	NA	NA	6	2	0	Low-quality	Genome-fragment	7.1	0		1	2820	2820	2820	2820	r__Duplodnaviria	k__Heunggongvirae	p__Uroviricota	c__Caudoviricetes	o__	f__	lytic
Lau_Basin_Kilo_Moana_k95_1388257_flag_0_multi_20.8117_len_2820	Lau_Basin_Kilo_Moana_k95_1388257_flag_0_multi_20.8117_len_2820_6	Lau_Basin_Kilo_Moana_k95_1388257_flag_0_multi_20.8117_len_2820	NA	NA	NA	NA	NA	NA	NA	NA	NA	NA	NA	VOG02562	REFSEQ hypothetical protein	1.5e-13	49.4	0.5	6	2	0	Low-quality	Genome-fragment	7.1	0		1	2820	2820	2820	2820	r__Duplodnaviria	k__Heunggongvirae	p__Uroviricota	c__Caudoviricetes	o__	f__	lytic
Lau_Basin_Kilo_Moana_k95_1044613_flag_1_multi_11.0663_len_24773	Lau_Basin_Kilo_Moana_k95_1044613_flag_1_multi_11.0663_len_24773_1	Lau_Basin_Kilo_Moana_k95_1044613_flag_1_multi_11.0663_len_24773	NA	NA	NA	NA	NA	NA	NA	NA	NA	NA	NA	VOG02502	sp|O64208|VG15_BPMD2 Gene 15 protein	6.4e-42	143.4	10	39	36	0	Medium-quality	Genome-fragment	76.94	0		1	24773	24773	24773	24773	r__Duplodnaviria	k__Heunggongvirae	p__Uroviricota	c__Caudoviricetes	o__	f__	lytic
Lau_Basin_Kilo_Moana_k95_1044613_flag_1_multi_11.0663_len_24773	Lau_Basin_Kilo_Moana_k95_1044613_flag_1_multi_11.0663_len_24773_2	Lau_Basin_Kilo_Moana_k95_1044613_flag_1_multi_11.0663_len_24773	NA	NA	NA	NA	NA	NA	NA	NA	NA	NA	NA	VOG01931	REFSEQ scaffolding protein	2.2e-74	248.2	4.97	39	36	0	Medium-quality	Genome-fragment	76.94	0		1	24773	24773	24773	24773	r__Duplodnaviria	k__Heunggongvirae	p__Uroviricota	c__Caudoviricetes	o__	f__	lytic
Lau_Basin_Kilo_Moana_k95_1044613_flag_1_multi_11.0663_len_24773	Lau_Basin_Kilo_Moana_k95_1044613_flag_1_multi_11.0663_len_24773_3	Lau_Basin_Kilo_Moana_k95_1044613_flag_1_multi_11.0663_len_24773	NA	NA	NA	NA	NA	NA	NA	NA	NA	NA	NA	VOG00633	sp|O64210|CAPSD_BPMD2 Probable major capsid protein gp17	3.7e-31	107.7	10	39	36	0	Medium-quality	Genome-fragment	76.94	0		1	24773	24773	24773	24773	r__Duplodnaviria	k__Heunggongvirae	p__Uroviricota	c__Caudoviricetes	o__	f__	lytic
Lau_Basin_Kilo_Moana_k95_1044613_flag_1_multi_11.0663_len_24773	Lau_Basin_Kilo_Moana_k95_1044613_flag_1_multi_11.0663_len_24773_4	Lau_Basin_Kilo_Moana_k95_1044613_flag_1_multi_11.0663_len_24773	NA	NA	NA	NA	NA	NA	NA	NA	NA	NA	NA	VOG00315	sp|O64212|VG19_BPMD2 Gene 19 protein	2.2e-22	78.1	10	39	36	0	Medium-quality	Genome-fragment	76.94	0		1	24773	24773	24773	24773	r__Duplodnaviria	k__Heunggongvirae	p__Uroviricota	c__Caudoviricetes	o__	f__	lytic
Lau_Basin_Kilo_Moana_k95_1044613_flag_1_multi_11.0663_len_24773	Lau_Basin_Kilo_Moana_k95_1044613_flag_1_multi_11.0663_len_24773_5	Lau_Basin_Kilo_Moana_k95_1044613_flag_1_multi_11.0663_len_24773	NA	NA	NA	NA	NA	NA	NA	NA	NA	NA	NA	VOG00191	REFSEQ hypothetical protein	4.6e-29	99.8	4.32	39	36	0	Medium-quality	Genome-fragment	76.94	0		1	24773	24773	24773	24773	r__Duplodnaviria	k__Heunggongvirae	p__Uroviricota	c__Caudoviricetes	o__	f__	lytic
Lau_Basin_Kilo_Moana_k95_1044613_flag_1_multi_11.0663_len_24773	Lau_Basin_Kilo_Moana_k95_1044613_flag_1_multi_11.0663_len_24773_6	Lau_Basin_Kilo_Moana_k95_1044613_flag_1_multi_11.0663_len_24773	NA	NA	NA	NA	NA	NA	NA	NA	NA	NA	NA	VOG00388	REFSEQ hypothetical protein	3.3e-15	55.4	9.9	39	36	0	Medium-quality	Genome-fragment	76.94	0		1	24773	24773	24773	24773	r__Duplodnaviria	k__Heunggongvirae	p__Uroviricota	c__Caudoviricetes	o__	f__	lytic
Lau_Basin_Kilo_Moana_k95_1044613_flag_1_multi_11.0663_len_24773	Lau_Basin_Kilo_Moana_k95_1044613_flag_1_multi_11.0663_len_24773_7	Lau_Basin_Kilo_Moana_k95_1044613_flag_1_multi_11.0663_len_24773	NA	NA	NA	NA	NA	NA	NA	NA	NA	NA	NA	VOG15175	REFSEQ hypothetical protein	1.4e-82	272.5	1.82	39	36	0	Medium-quality	Genome-fragment	76.94	0		1	24773	24773	24773	24773	r__Duplodnaviria	k__Heunggongvirae	p__Uroviricota	c__Caudoviricetes	o__	f__	lytic
Lau_Basin_Kilo_Moana_k95_1044613_flag_1_multi_11.0663_len_24773	Lau_Basin_Kilo_Moana_k95_1044613_flag_1_multi_11.0663_len_24773_8	Lau_Basin_Kilo_Moana_k95_1044613_flag_1_multi_11.0663_len_24773	NA	NA	NA	NA	NA	NA	NA	NA	NA	NA	NA	VOG00470	sp|Q05229|VG23_BPML5 Major tail protein Gp23	3.8e-36	123.5	10	39	36	0	Medium-quality	Genome-fragment	76.94	0		1	24773	24773	24773	24773	r__Duplodnaviria	k__Heunggongvirae	p__Uroviricota	c__Caudoviricetes	o__	f__	lytic
Lau_Basin_Kilo_Moana_k95_1044613_flag_1_multi_11.0663_len_24773	Lau_Basin_Kilo_Moana_k95_1044613_flag_1_multi_11.0663_len_24773_9	Lau_Basin_Kilo_Moana_k95_1044613_flag_1_multi_11.0663_len_24773	NA	NA	NA	NA	NA	NA	NA	NA	NA	NA	NA	VOG00324	sp|O64219|TAP25_BPMD2 Tail assembly protein Gp25	4.3e-13	48.5	10	39	36	0	Medium-quality	Genome-fragment	76.94	0		1	24773	24773	24773	24773	r__Duplodnaviria	k__Heunggongvirae	p__Uroviricota	c__Caudoviricetes	o__	f__	lytic
Lau_Basin_Kilo_Moana_k95_1044613_flag_1_multi_11.0663_len_24773	Lau_Basin_Kilo_Moana_k95_1044613_flag_1_multi_11.0663_len_24773_10	Lau_Basin_Kilo_Moana_k95_1044613_flag_1_multi_11.0663_len_24773	NA	NA	NA	NA	NA	NA	NA	NA	NA	NA	NA	NA	NA	NA	NA	NA	39	36	0	Medium-quality	Genome-fragment	76.94	0		1	24773	24773	24773	24773	r__Duplodnaviria	k__Heunggongvirae	p__Uroviricota	c__Caudoviricetes	o__	f__	lytic
Lau_Basin_Kilo_Moana_k95_1044613_flag_1_multi_11.0663_len_24773	Lau_Basin_Kilo_Moana_k95_1044613_flag_1_multi_11.0663_len_24773_11	Lau_Basin_Kilo_Moana_k95_1044613_flag_1_multi_11.0663_len_24773	NA	NA	NA	NA	NA	NA	NA	NA	NA	NA	NA	VOG02677	REFSEQ tapemeasure protein	4.7e-31	106.7	2.48	39	36	0	Medium-quality	Genome-fragment	76.94	0		1	24773	24773	24773	24773	r__Duplodnaviria	k__Heunggongvirae	p__Uroviricota	c__Caudoviricetes	o__	f__	lytic
Lau_Basin_Kilo_Moana_k95_1044613_flag_1_multi_11.0663_len_24773	Lau_Basin_Kilo_Moana_k95_1044613_flag_1_multi_11.0663_len_24773_12	Lau_Basin_Kilo_Moana_k95_1044613_flag_1_multi_11.0663_len_24773	NA	NA	NA	NA	NA	NA	NA	NA	NA	NA	NA	VOG10433	sp|O64221|VG27_BPMD2 Minor tail protein Gp27	1.3e-43	148.1	10	39	36	0	Medium-quality	Genome-fragment	76.94	0		1	24773	24773	24773	24773	r__Duplodnaviria	k__Heunggongvirae	p__Uroviricota	c__Caudoviricetes	o__	f__	lytic
Lau_Basin_Kilo_Moana_k95_1044613_flag_1_multi_11.0663_len_24773	Lau_Basin_Kilo_Moana_k95_1044613_flag_1_multi_11.0663_len_24773_13	Lau_Basin_Kilo_Moana_k95_1044613_flag_1_multi_11.0663_len_24773	NA	NA	NA	NA	NA	NA	PF14594.6	Siphovirus ReqiPepy6 Gp37-like protein	3.5e-29	100.7	1	VOG01125	sp|Q05235|VG28_BPML5 Minor tail protein Gp28	3.4e-39	133.3	10	39	36	0	Medium-quality	Genome-fragment	76.94	0		1	24773	24773	24773	24773	r__Duplodnaviria	k__Heunggongvirae	p__Uroviricota	c__Caudoviricetes	o__	f__	lytic
Lau_Basin_Kilo_Moana_k95_1044613_flag_1_multi_11.0663_len_24773	Lau_Basin_Kilo_Moana_k95_1044613_flag_1_multi_11.0663_len_24773_14	Lau_Basin_Kilo_Moana_k95_1044613_flag_1_multi_11.0663_len_24773	NA	NA	NA	NA	NA	NA	NA	NA	NA	NA	NA	VOG01155	REFSEQ hypothetical protein	2.6e-33	114.5	4.09	39	36	0	Medium-quality	Genome-fragment	76.94	0		1	24773	24773	24773	24773	r__Duplodnaviria	k__Heunggongvirae	p__Uroviricota	c__Caudoviricetes	o__	f__	lytic
Lau_Basin_Kilo_Moana_k95_1044613_flag_1_multi_11.0663_len_24773	Lau_Basin_Kilo_Moana_k95_1044613_flag_1_multi_11.0663_len_24773_15	Lau_Basin_Kilo_Moana_k95_1044613_flag_1_multi_11.0663_len_24773	K19721	NA	COL5AS; collagen, type V/XI/XXIV/XXVII, alpha	1.6e-22	79	1.85	PF01391.18	Collagen triple helix repeat (20 copies)	3.7e-21	73.5	3.08	VOG04167	sp|Q5UQ13|COLL2_MIMIV Collagen-like protein 2	1.6e-24	84.8	1.7	39	36	0	Medium-quality	Genome-fragment	76.94	0		1	24773	24773	24773	24773	r__Duplodnaviria	k__Heunggongvirae	p__Uroviricota	c__Caudoviricetes	o__	f__	lytic
Lau_Basin_Kilo_Moana_k95_1044613_flag_1_multi_11.0663_len_24773	Lau_Basin_Kilo_Moana_k95_1044613_flag_1_multi_11.0663_len_24773_16	Lau_Basin_Kilo_Moana_k95_1044613_flag_1_multi_11.0663_len_24773	NA	NA	NA	NA	NA	NA	NA	NA	NA	NA	NA	NA	NA	NA	NA	NA	39	36	0	Medium-quality	Genome-fragment	76.94	0		1	24773	24773	24773	24773	r__Duplodnaviria	k__Heunggongvirae	p__Uroviricota	c__Caudoviricetes	o__	f__	lytic
Lau_Basin_Kilo_Moana_k95_1044613_flag_1_multi_11.0663_len_24773	Lau_Basin_Kilo_Moana_k95_1044613_flag_1_multi_11.0663_len_24773_17	Lau_Basin_Kilo_Moana_k95_1044613_flag_1_multi_11.0663_len_24773	NA	NA	NA	NA	NA	NA	NA	NA	NA	NA	NA	VOG01020	sp|P14892|CWLA_BACSP N-acetylmuramoyl-L-alanine amidase CwlA	4.5e-20	71.1	7.67	39	36	0	Medium-quality	Genome-fragment	76.94	0		1	24773	24773	24773	24773	r__Duplodnaviria	k__Heunggongvirae	p__Uroviricota	c__Caudoviricetes	o__	f__	lytic
Lau_Basin_Kilo_Moana_k95_1044613_flag_1_multi_11.0663_len_24773	Lau_Basin_Kilo_Moana_k95_1044613_flag_1_multi_11.0663_len_24773_18	Lau_Basin_Kilo_Moana_k95_1044613_flag_1_multi_11.0663_len_24773	NA	NA	NA	NA	NA	NA	NA	NA	NA	NA	NA	VOG00951	sp|Q38134|HOLIN_BPR1T Holin	3.7e-37	125.1	5.35	39	36	0	Medium-quality	Genome-fragment	76.94	0		1	24773	24773	24773	24773	r__Duplodnaviria	k__Heunggongvirae	p__Uroviricota	c__Caudoviricetes	o__	f__	lytic
Lau_Basin_Kilo_Moana_k95_1044613_flag_1_multi_11.0663_len_24773	Lau_Basin_Kilo_Moana_k95_1044613_flag_1_multi_11.0663_len_24773_19	Lau_Basin_Kilo_Moana_k95_1044613_flag_1_multi_11.0663_len_24773	NA	NA	NA	NA	NA	NA	NA	NA	NA	NA	NA	VOG15177	REFSEQ hypothetical protein	2.6e-93	309.2	1.81	39	36	0	Medium-quality	Genome-fragment	76.94	0		1	24773	24773	24773	24773	r__Duplodnaviria	k__Heunggongvirae	p__Uroviricota	c__Caudoviricetes	o__	f__	lytic
Lau_Basin_Kilo_Moana_k95_1044613_flag_1_multi_11.0663_len_24773	Lau_Basin_Kilo_Moana_k95_1044613_flag_1_multi_11.0663_len_24773_20	Lau_Basin_Kilo_Moana_k95_1044613_flag_1_multi_11.0663_len_24773	NA	NA	NA	NA	NA	NA	NA	NA	NA	NA	NA	VOG00665	REFSEQ hypothetical protein	1.8e-47	161	3.37	39	36	0	Medium-quality	Genome-fragment	76.94	0		1	24773	24773	24773	24773	r__Duplodnaviria	k__Heunggongvirae	p__Uroviricota	c__Caudoviricetes	o__	f__	lytic
Lau_Basin_Kilo_Moana_k95_1044613_flag_1_multi_11.0663_len_24773	Lau_Basin_Kilo_Moana_k95_1044613_flag_1_multi_11.0663_len_24773_21	Lau_Basin_Kilo_Moana_k95_1044613_flag_1_multi_11.0663_len_24773	NA	NA	NA	NA	NA	NA	NA	NA	NA	NA	NA	VOG15178	REFSEQ hypothetical protein	8.8e-59	194.5	1.8	39	36	0	Medium-quality	Genome-fragment	76.94	0		1	24773	24773	24773	24773	r__Duplodnaviria	k__Heunggongvirae	p__Uroviricota	c__Caudoviricetes	o__	f__	lytic
Lau_Basin_Kilo_Moana_k95_1044613_flag_1_multi_11.0663_len_24773	Lau_Basin_Kilo_Moana_k95_1044613_flag_1_multi_11.0663_len_24773_22	Lau_Basin_Kilo_Moana_k95_1044613_flag_1_multi_11.0663_len_24773	NA	NA	NA	NA	NA	NA	NA	NA	NA	NA	NA	VOG15179	REFSEQ hypothetical protein	5.7e-63	208.6	1.71	39	36	0	Medium-quality	Genome-fragment	76.94	0		1	24773	24773	24773	24773	r__Duplodnaviria	k__Heunggongvirae	p__Uroviricota	c__Caudoviricetes	o__	f__	lytic
Lau_Basin_Kilo_Moana_k95_1044613_flag_1_multi_11.0663_len_24773	Lau_Basin_Kilo_Moana_k95_1044613_flag_1_multi_11.0663_len_24773_23	Lau_Basin_Kilo_Moana_k95_1044613_flag_1_multi_11.0663_len_24773	NA	NA	NA	NA	NA	NA	NA	NA	NA	NA	NA	VOG00502	sp|O31948|YONJ_BACSU SPBc2 prophage-derived uncharacterized protein YonJ	9.4e-70	234.4	10	39	36	0	Medium-quality	Genome-fragment	76.94	0		1	24773	24773	24773	24773	r__Duplodnaviria	k__Heunggongvirae	p__Uroviricota	c__Caudoviricetes	o__	f__	lytic
Lau_Basin_Kilo_Moana_k95_1044613_flag_1_multi_11.0663_len_24773	Lau_Basin_Kilo_Moana_k95_1044613_flag_1_multi_11.0663_len_24773_24	Lau_Basin_Kilo_Moana_k95_1044613_flag_1_multi_11.0663_len_24773	NA	NA	NA	NA	NA	NA	NA	NA	NA	NA	NA	VOG01789	REFSEQ hypothetical protein	1.4e-32	110.3	2.42	39	36	0	Medium-quality	Genome-fragment	76.94	0		1	24773	24773	24773	24773	r__Duplodnaviria	k__Heunggongvirae	p__Uroviricota	c__Caudoviricetes	o__	f__	lytic
Lau_Basin_Kilo_Moana_k95_1044613_flag_1_multi_11.0663_len_24773	Lau_Basin_Kilo_Moana_k95_1044613_flag_1_multi_11.0663_len_24773_25	Lau_Basin_Kilo_Moana_k95_1044613_flag_1_multi_11.0663_len_24773	NA	NA	NA	NA	NA	NA	NA	NA	NA	NA	NA	VOG02412	REFSEQ hypothetical protein	3.8e-116	384.7	1.71	39	36	0	Medium-quality	Genome-fragment	76.94	0		1	24773	24773	24773	24773	r__Duplodnaviria	k__Heunggongvirae	p__Uroviricota	c__Caudoviricetes	o__	f__	lytic
Lau_Basin_Kilo_Moana_k95_1044613_flag_1_multi_11.0663_len_24773	Lau_Basin_Kilo_Moana_k95_1044613_flag_1_multi_11.0663_len_24773_26	Lau_Basin_Kilo_Moana_k95_1044613_flag_1_multi_11.0663_len_24773	NA	NA	NA	NA	NA	NA	NA	NA	NA	NA	NA	VOG15180	REFSEQ hypothetical protein	6.6e-104	344.4	1.79	39	36	0	Medium-quality	Genome-fragment	76.94	0		1	24773	24773	24773	24773	r__Duplodnaviria	k__Heunggongvirae	p__Uroviricota	c__Caudoviricetes	o__	f__	lytic
Lau_Basin_Kilo_Moana_k95_1044613_flag_1_multi_11.0663_len_24773	Lau_Basin_Kilo_Moana_k95_1044613_flag_1_multi_11.0663_len_24773_27	Lau_Basin_Kilo_Moana_k95_1044613_flag_1_multi_11.0663_len_24773	K17680	NA	PEO1; twinkle protein [EC:3.6.4.12]	1.5e-18	66.9	2.89	NA	NA	NA	NA	NA	VOG00056	sp|P04520|PRIM_BPT4 DNA primase	5.3e-35	120.1	10	39	36	0	Medium-quality	Genome-fragment	76.94	0		1	24773	24773	24773	24773	r__Duplodnaviria	k__Heunggongvirae	p__Uroviricota	c__Caudoviricetes	o__	f__	lytic
Lau_Basin_Kilo_Moana_k95_1044613_flag_1_multi_11.0663_len_24773	Lau_Basin_Kilo_Moana_k95_1044613_flag_1_multi_11.0663_len_24773_28	Lau_Basin_Kilo_Moana_k95_1044613_flag_1_multi_11.0663_len_24773	NA	NA	NA	NA	NA	NA	NA	NA	NA	NA	NA	NA	NA	NA	NA	NA	39	36	0	Medium-quality	Genome-fragment	76.94	0		1	24773	24773	24773	24773	r__Duplodnaviria	k__Heunggongvirae	p__Uroviricota	c__Caudoviricetes	o__	f__	lytic
Lau_Basin_Kilo_Moana_k95_1044613_flag_1_multi_11.0663_len_24773	Lau_Basin_Kilo_Moana_k95_1044613_flag_1_multi_11.0663_len_24773_29	Lau_Basin_Kilo_Moana_k95_1044613_flag_1_multi_11.0663_len_24773	NA	NA	NA	NA	NA	NA	NA	NA	NA	NA	NA	VOG00479	sp|O48499|D14_BPT5 Protein D14	5.3e-20	70.6	10	39	36	0	Medium-quality	Genome-fragment	76.94	0		1	24773	24773	24773	24773	r__Duplodnaviria	k__Heunggongvirae	p__Uroviricota	c__Caudoviricetes	o__	f__	lytic
Lau_Basin_Kilo_Moana_k95_1044613_flag_1_multi_11.0663_len_24773	Lau_Basin_Kilo_Moana_k95_1044613_flag_1_multi_11.0663_len_24773_30	Lau_Basin_Kilo_Moana_k95_1044613_flag_1_multi_11.0663_len_24773	NA	NA	NA	NA	NA	NA	NA	NA	NA	NA	NA	VOG00557	sp|P04530|VG41_BPT4 ATP-dependent helicase 41	3.1e-28	98.1	10	39	36	0	Medium-quality	Genome-fragment	76.94	0		1	24773	24773	24773	24773	r__Duplodnaviria	k__Heunggongvirae	p__Uroviricota	c__Caudoviricetes	o__	f__	lytic
Lau_Basin_Kilo_Moana_k95_1044613_flag_1_multi_11.0663_len_24773	Lau_Basin_Kilo_Moana_k95_1044613_flag_1_multi_11.0663_len_24773_31	Lau_Basin_Kilo_Moana_k95_1044613_flag_1_multi_11.0663_len_24773	NA	NA	NA	NA	NA	NA	NA	NA	NA	NA	NA	VOG11618	REFSEQ hypothetical protein	2.7e-70	233.6	2.58	39	36	0	Medium-quality	Genome-fragment	76.94	0		1	24773	24773	24773	24773	r__Duplodnaviria	k__Heunggongvirae	p__Uroviricota	c__Caudoviricetes	o__	f__	lytic
Lau_Basin_Kilo_Moana_k95_1044613_flag_1_multi_11.0663_len_24773	Lau_Basin_Kilo_Moana_k95_1044613_flag_1_multi_11.0663_len_24773_32	Lau_Basin_Kilo_Moana_k95_1044613_flag_1_multi_11.0663_len_24773	NA	NA	NA	NA	NA	NA	NA	NA	NA	NA	NA	VOG11617	REFSEQ hypothetical protein	7.8e-54	180.8	2.59	39	36	0	Medium-quality	Genome-fragment	76.94	0		1	24773	24773	24773	24773	r__Duplodnaviria	k__Heunggongvirae	p__Uroviricota	c__Caudoviricetes	o__	f__	lytic
Lau_Basin_Kilo_Moana_k95_1044613_flag_1_multi_11.0663_len_24773	Lau_Basin_Kilo_Moana_k95_1044613_flag_1_multi_11.0663_len_24773_33	Lau_Basin_Kilo_Moana_k95_1044613_flag_1_multi_11.0663_len_24773	K07465	NA	K07465; putative RecB family exonuclease	9.3e-18	64.9	2.83	PF12705.7	PD-(D/E)XK nuclease superfamily	3.5e-17	62	2.62	VOG00216	sp|O64262|VG69_BPMD2 Gene 69 protein	1.5e-46	158.2	10	39	36	0	Medium-quality	Genome-fragment	76.94	0		1	24773	24773	24773	24773	r__Duplodnaviria	k__Heunggongvirae	p__Uroviricota	c__Caudoviricetes	o__	f__	lytic
Lau_Basin_Kilo_Moana_k95_1044613_flag_1_multi_11.0663_len_24773	Lau_Basin_Kilo_Moana_k95_1044613_flag_1_multi_11.0663_len_24773_34	Lau_Basin_Kilo_Moana_k95_1044613_flag_1_multi_11.0663_len_24773	NA	NA	NA	NA	NA	NA	NA	NA	NA	NA	NA	VOG10377	REFSEQ hypothetical protein	9.1e-40	134.8	4.78	39	36	0	Medium-quality	Genome-fragment	76.94	0		1	24773	24773	24773	24773	r__Duplodnaviria	k__Heunggongvirae	p__Uroviricota	c__Caudoviricetes	o__	f__	lytic
Lau_Basin_Kilo_Moana_k95_1044613_flag_1_multi_11.0663_len_24773	Lau_Basin_Kilo_Moana_k95_1044613_flag_1_multi_11.0663_len_24773_35	Lau_Basin_Kilo_Moana_k95_1044613_flag_1_multi_11.0663_len_24773	NA	NA	NA	NA	NA	NA	NA	NA	NA	NA	NA	VOG15181	REFSEQ hypothetical protein	8.1e-46	152.4	1.82	39	36	0	Medium-quality	Genome-fragment	76.94	0		1	24773	24773	24773	24773	r__Duplodnaviria	k__Heunggongvirae	p__Uroviricota	c__Caudoviricetes	o__	f__	lytic
Lau_Basin_Kilo_Moana_k95_1044613_flag_1_multi_11.0663_len_24773	Lau_Basin_Kilo_Moana_k95_1044613_flag_1_multi_11.0663_len_24773_36	Lau_Basin_Kilo_Moana_k95_1044613_flag_1_multi_11.0663_len_24773	NA	NA	NA	NA	NA	NA	NA	NA	NA	NA	NA	VOG15182	REFSEQ hypothetical protein	2.9e-45	150.7	1.8	39	36	0	Medium-quality	Genome-fragment	76.94	0		1	24773	24773	24773	24773	r__Duplodnaviria	k__Heunggongvirae	p__Uroviricota	c__Caudoviricetes	o__	f__	lytic
Lau_Basin_Kilo_Moana_k95_1044613_flag_1_multi_11.0663_len_24773	Lau_Basin_Kilo_Moana_k95_1044613_flag_1_multi_11.0663_len_24773_37	Lau_Basin_Kilo_Moana_k95_1044613_flag_1_multi_11.0663_len_24773	NA	NA	NA	NA	NA	NA	NA	NA	NA	NA	NA	VOG01133	REFSEQ hypothetical protein	1e-107	357.2	1.8	39	36	0	Medium-quality	Genome-fragment	76.94	0		1	24773	24773	24773	24773	r__Duplodnaviria	k__Heunggongvirae	p__Uroviricota	c__Caudoviricetes	o__	f__	lytic
Lau_Basin_Kilo_Moana_k95_1044613_flag_1_multi_11.0663_len_24773	Lau_Basin_Kilo_Moana_k95_1044613_flag_1_multi_11.0663_len_24773_38	Lau_Basin_Kilo_Moana_k95_1044613_flag_1_multi_11.0663_len_24773	NA	NA	NA	NA	NA	NA	NA	NA	NA	NA	NA	VOG03244	REFSEQ hypothetical protein	5.6e-45	150.3	3.57	39	36	0	Medium-quality	Genome-fragment	76.94	0		1	24773	24773	24773	24773	r__Duplodnaviria	k__Heunggongvirae	p__Uroviricota	c__Caudoviricetes	o__	f__	lytic
Lau_Basin_Kilo_Moana_k95_1044613_flag_1_multi_11.0663_len_24773	Lau_Basin_Kilo_Moana_k95_1044613_flag_1_multi_11.0663_len_24773_39	Lau_Basin_Kilo_Moana_k95_1044613_flag_1_multi_11.0663_len_24773	NA	NA	NA	NA	NA	NA	NA	NA	NA	NA	NA	VOG03244	REFSEQ hypothetical protein	2.3e-50	167.6	3.57	39	36	0	Medium-quality	Genome-fragment	76.94	0		1	24773	24773	24773	24773	r__Duplodnaviria	k__Heunggongvirae	p__Uroviricota	c__Caudoviricetes	o__	f__	lytic
Lau_Basin_Kilo_Moana_k95_1110597_flag_1_multi_5.0000_len_3353	Lau_Basin_Kilo_Moana_k95_1110597_flag_1_multi_5.0000_len_3353_1	Lau_Basin_Kilo_Moana_k95_1110597_flag_1_multi_5.0000_len_3353	NA	NA	NA	NA	NA	NA	NA	NA	NA	NA	NA	NA	NA	NA	NA	NA	5	0	0	Not-determined	Genome-fragment	NA	0	no viral genes detected	1	3353	3353	3353	3353	NA	NA	NA	NA	NA	NA	lytic
Lau_Basin_Kilo_Moana_k95_1110597_flag_1_multi_5.0000_len_3353	Lau_Basin_Kilo_Moana_k95_1110597_flag_1_multi_5.0000_len_3353_2	Lau_Basin_Kilo_Moana_k95_1110597_flag_1_multi_5.0000_len_3353	NA	NA	NA	NA	NA	NA	NA	NA	NA	NA	NA	NA	NA	NA	NA	NA	5	0	0	Not-determined	Genome-fragment	NA	0	no viral genes detected	1	3353	3353	3353	3353	NA	NA	NA	NA	NA	NA	lytic
Lau_Basin_Kilo_Moana_k95_1110597_flag_1_multi_5.0000_len_3353	Lau_Basin_Kilo_Moana_k95_1110597_flag_1_multi_5.0000_len_3353_3	Lau_Basin_Kilo_Moana_k95_1110597_flag_1_multi_5.0000_len_3353	NA	NA	NA	NA	NA	NA	NA	NA	NA	NA	NA	VOG01343	sp|B4YNE3|V3_SPTNK Uncharacterized protein V3	4.9e-19	67.2	0.12	5	0	0	Not-determined	Genome-fragment	NA	0	no viral genes detected	1	3353	3353	3353	3353	NA	NA	NA	NA	NA	NA	lytic
Lau_Basin_Kilo_Moana_k95_1110597_flag_1_multi_5.0000_len_3353	Lau_Basin_Kilo_Moana_k95_1110597_flag_1_multi_5.0000_len_3353_4	Lau_Basin_Kilo_Moana_k95_1110597_flag_1_multi_5.0000_len_3353	NA	NA	NA	NA	NA	NA	NA	NA	NA	NA	NA	NA	NA	NA	NA	NA	5	0	0	Not-determined	Genome-fragment	NA	0	no viral genes detected	1	3353	3353	3353	3353	NA	NA	NA	NA	NA	NA	lytic
Lau_Basin_Kilo_Moana_k95_1110597_flag_1_multi_5.0000_len_3353	Lau_Basin_Kilo_Moana_k95_1110597_flag_1_multi_5.0000_len_3353_5	Lau_Basin_Kilo_Moana_k95_1110597_flag_1_multi_5.0000_len_3353	NA	NA	NA	NA	NA	NA	NA	NA	NA	NA	NA	NA	NA	NA	NA	NA	5	0	0	Not-determined	Genome-fragment	NA	0	no viral genes detected	1	3353	3353	3353	3353	NA	NA	NA	NA	NA	NA	lytic
Lau_Basin_Kilo_Moana_k95_1017432_flag_0_multi_13.0492_len_4075	Lau_Basin_Kilo_Moana_k95_1017432_flag_0_multi_13.0492_len_4075_1	Lau_Basin_Kilo_Moana_k95_1017432_flag_0_multi_13.0492_len_4075	NA	NA	NA	NA	NA	NA	NA	NA	NA	NA	NA	VOG20281	REFSEQ Gp60	6.5e-15	54.4	0.82	5	4	0	Low-quality	Genome-fragment	10.1	0		1	4075	4075	4075	4075	r__Duplodnaviria	k__Heunggongvirae	p__Uroviricota	c__Caudoviricetes	o__	f__	lytic
Lau_Basin_Kilo_Moana_k95_1017432_flag_0_multi_13.0492_len_4075	Lau_Basin_Kilo_Moana_k95_1017432_flag_0_multi_13.0492_len_4075_2	Lau_Basin_Kilo_Moana_k95_1017432_flag_0_multi_13.0492_len_4075	NA	NA	NA	NA	NA	NA	NA	NA	NA	NA	NA	NA	NA	NA	NA	NA	5	4	0	Low-quality	Genome-fragment	10.1	0		1	4075	4075	4075	4075	r__Duplodnaviria	k__Heunggongvirae	p__Uroviricota	c__Caudoviricetes	o__	f__	lytic
Lau_Basin_Kilo_Moana_k95_1017432_flag_0_multi_13.0492_len_4075	Lau_Basin_Kilo_Moana_k95_1017432_flag_0_multi_13.0492_len_4075_3	Lau_Basin_Kilo_Moana_k95_1017432_flag_0_multi_13.0492_len_4075	NA	NA	NA	NA	NA	NA	PF03354.15	Phage Terminase	7.3e-94	313.7	2.87	VOG09810	sp|P17312|TERL_BPT4 Terminase, large subunit	2.4e-33	115.2	10	5	4	0	Low-quality	Genome-fragment	10.1	0		1	4075	4075	4075	4075	r__Duplodnaviria	k__Heunggongvirae	p__Uroviricota	c__Caudoviricetes	o__	f__	lytic
Lau_Basin_Kilo_Moana_k95_1017432_flag_0_multi_13.0492_len_4075	Lau_Basin_Kilo_Moana_k95_1017432_flag_0_multi_13.0492_len_4075_4	Lau_Basin_Kilo_Moana_k95_1017432_flag_0_multi_13.0492_len_4075	NA	NA	NA	NA	NA	NA	PF04860.12	Phage portal protein	2.8e-73	245.7	4.78	VOG00236	sp|Q4Z9G3|PORTL_BPTWO Probable portal protein	4.7e-56	189.6	10	5	4	0	Low-quality	Genome-fragment	10.1	0		1	4075	4075	4075	4075	r__Duplodnaviria	k__Heunggongvirae	p__Uroviricota	c__Caudoviricetes	o__	f__	lytic
Lau_Basin_Kilo_Moana_k95_1017432_flag_0_multi_13.0492_len_4075	Lau_Basin_Kilo_Moana_k95_1017432_flag_0_multi_13.0492_len_4075_5	Lau_Basin_Kilo_Moana_k95_1017432_flag_0_multi_13.0492_len_4075	NA	NA	NA	NA	NA	NA	NA	NA	NA	NA	NA	NA	NA	NA	NA	NA	5	4	0	Low-quality	Genome-fragment	10.1	0		1	4075	4075	4075	4075	r__Duplodnaviria	k__Heunggongvirae	p__Uroviricota	c__Caudoviricetes	o__	f__	lytic
Lau_Basin_Kilo_Moana_k95_4304_flag_1_multi_4.0000_len_1568	Lau_Basin_Kilo_Moana_k95_4304_flag_1_multi_4.0000_len_1568_1	Lau_Basin_Kilo_Moana_k95_4304_flag_1_multi_4.0000_len_1568	NA	NA	NA	NA	NA	NA	NA	NA	NA	NA	NA	VOG00325	REFSEQ hypothetical protein	7.8e-11	41.3	0.52	4	0	0	Low-quality	Genome-fragment	33.56	0	no viral genes detected	1	1568	1568	1568	1568	NA	NA	NA	NA	NA	NA	lytic
Lau_Basin_Kilo_Moana_k95_4304_flag_1_multi_4.0000_len_1568	Lau_Basin_Kilo_Moana_k95_4304_flag_1_multi_4.0000_len_1568_2	Lau_Basin_Kilo_Moana_k95_4304_flag_1_multi_4.0000_len_1568	NA	NA	NA	NA	NA	NA	NA	NA	NA	NA	NA	NA	NA	NA	NA	NA	4	0	0	Low-quality	Genome-fragment	33.56	0	no viral genes detected	1	1568	1568	1568	1568	NA	NA	NA	NA	NA	NA	lytic
Lau_Basin_Kilo_Moana_k95_4304_flag_1_multi_4.0000_len_1568	Lau_Basin_Kilo_Moana_k95_4304_flag_1_multi_4.0000_len_1568_3	Lau_Basin_Kilo_Moana_k95_4304_flag_1_multi_4.0000_len_1568	NA	NA	NA	NA	NA	NA	NA	NA	NA	NA	NA	NA	NA	NA	NA	NA	4	0	0	Low-quality	Genome-fragment	33.56	0	no viral genes detected	1	1568	1568	1568	1568	NA	NA	NA	NA	NA	NA	lytic
Lau_Basin_Kilo_Moana_k95_4304_flag_1_multi_4.0000_len_1568	Lau_Basin_Kilo_Moana_k95_4304_flag_1_multi_4.0000_len_1568_4	Lau_Basin_Kilo_Moana_k95_4304_flag_1_multi_4.0000_len_1568	NA	NA	NA	NA	NA	NA	NA	NA	NA	NA	NA	NA	NA	NA	NA	NA	4	0	0	Low-quality	Genome-fragment	33.56	0	no viral genes detected	1	1568	1568	1568	1568	NA	NA	NA	NA	NA	NA	lytic
Lau_Basin_Kilo_Moana_k95_367923_flag_0_multi_52.6760_len_4287	Lau_Basin_Kilo_Moana_k95_367923_flag_0_multi_52.6760_len_4287_1	Lau_Basin_Kilo_Moana_k95_367923_flag_0_multi_52.6760_len_4287	NA	NA	NA	NA	NA	NA	NA	NA	NA	NA	NA	NA	NA	NA	NA	NA	8	3	0	Low-quality	Genome-fragment	9.44	0		1	4287	4287	4287	4287	r__Duplodnaviria	k__Heunggongvirae	p__Uroviricota	c__Caudoviricetes	o__	f__	lytic
Lau_Basin_Kilo_Moana_k95_367923_flag_0_multi_52.6760_len_4287	Lau_Basin_Kilo_Moana_k95_367923_flag_0_multi_52.6760_len_4287_2	Lau_Basin_Kilo_Moana_k95_367923_flag_0_multi_52.6760_len_4287	K02335	NA	polA; DNA polymerase I [EC:2.7.7.7]	6.2e-56	190.8	7.66	PF00476.20	DNA polymerase family A	3e-39	133.9	8.06	VOG00029	sp|O64235|DPOL_BPMD2 DNA polymerase	1.6e-108	362.6	10	8	3	0	Low-quality	Genome-fragment	9.44	0		1	4287	4287	4287	4287	r__Duplodnaviria	k__Heunggongvirae	p__Uroviricota	c__Caudoviricetes	o__	f__	lytic
Lau_Basin_Kilo_Moana_k95_367923_flag_0_multi_52.6760_len_4287	Lau_Basin_Kilo_Moana_k95_367923_flag_0_multi_52.6760_len_4287_3	Lau_Basin_Kilo_Moana_k95_367923_flag_0_multi_52.6760_len_4287	NA	NA	NA	NA	NA	NA	NA	NA	NA	NA	NA	NA	NA	NA	NA	NA	8	3	0	Low-quality	Genome-fragment	9.44	0		1	4287	4287	4287	4287	r__Duplodnaviria	k__Heunggongvirae	p__Uroviricota	c__Caudoviricetes	o__	f__	lytic
Lau_Basin_Kilo_Moana_k95_367923_flag_0_multi_52.6760_len_4287	Lau_Basin_Kilo_Moana_k95_367923_flag_0_multi_52.6760_len_4287_4	Lau_Basin_Kilo_Moana_k95_367923_flag_0_multi_52.6760_len_4287	K01143	NA	E3.1.11.3; exodeoxyribonuclease (lambda-induced) [EC:3.1.11.3]	1.2e-11	44.8	0.69	PF09588.10	YqaJ-like viral recombinase domain	2.6e-16	58.9	0.93	VOG01132	sp|P03697|EXO_LAMBD Exonuclease	1.1e-25	88.3	4.77	8	3	0	Low-quality	Genome-fragment	9.44	0		1	4287	4287	4287	4287	r__Duplodnaviria	k__Heunggongvirae	p__Uroviricota	c__Caudoviricetes	o__	f__	lytic
Lau_Basin_Kilo_Moana_k95_367923_flag_0_multi_52.6760_len_4287	Lau_Basin_Kilo_Moana_k95_367923_flag_0_multi_52.6760_len_4287_5	Lau_Basin_Kilo_Moana_k95_367923_flag_0_multi_52.6760_len_4287	NA	NA	NA	NA	NA	NA	NA	NA	NA	NA	NA	VOG00333	sp|P07072|TEV2_BPT4 Intron-associated endonuclease 2	2.1e-15	56.3	5.39	8	3	0	Low-quality	Genome-fragment	9.44	0		1	4287	4287	4287	4287	r__Duplodnaviria	k__Heunggongvirae	p__Uroviricota	c__Caudoviricetes	o__	f__	lytic
Lau_Basin_Kilo_Moana_k95_367923_flag_0_multi_52.6760_len_4287	Lau_Basin_Kilo_Moana_k95_367923_flag_0_multi_52.6760_len_4287_6	Lau_Basin_Kilo_Moana_k95_367923_flag_0_multi_52.6760_len_4287	NA	NA	NA	NA	NA	NA	NA	NA	NA	NA	NA	NA	NA	NA	NA	NA	8	3	0	Low-quality	Genome-fragment	9.44	0		1	4287	4287	4287	4287	r__Duplodnaviria	k__Heunggongvirae	p__Uroviricota	c__Caudoviricetes	o__	f__	lytic
Lau_Basin_Kilo_Moana_k95_367923_flag_0_multi_52.6760_len_4287	Lau_Basin_Kilo_Moana_k95_367923_flag_0_multi_52.6760_len_4287_7	Lau_Basin_Kilo_Moana_k95_367923_flag_0_multi_52.6760_len_4287	NA	NA	NA	NA	NA	NA	NA	NA	NA	NA	NA	NA	NA	NA	NA	NA	8	3	0	Low-quality	Genome-fragment	9.44	0		1	4287	4287	4287	4287	r__Duplodnaviria	k__Heunggongvirae	p__Uroviricota	c__Caudoviricetes	o__	f__	lytic
Lau_Basin_Kilo_Moana_k95_367923_flag_0_multi_52.6760_len_4287	Lau_Basin_Kilo_Moana_k95_367923_flag_0_multi_52.6760_len_4287_8	Lau_Basin_Kilo_Moana_k95_367923_flag_0_multi_52.6760_len_4287	NA	NA	NA	NA	NA	NA	NA	NA	NA	NA	NA	NA	NA	NA	NA	NA	8	3	0	Low-quality	Genome-fragment	9.44	0		1	4287	4287	4287	4287	r__Duplodnaviria	k__Heunggongvirae	p__Uroviricota	c__Caudoviricetes	o__	f__	lytic
Lau_Basin_Kilo_Moana_k95_276687_flag_0_multi_30.2101_len_4426	Lau_Basin_Kilo_Moana_k95_276687_flag_0_multi_30.2101_len_4426_1	Lau_Basin_Kilo_Moana_k95_276687_flag_0_multi_30.2101_len_4426	NA	NA	NA	NA	NA	NA	NA	NA	NA	NA	NA	NA	NA	NA	NA	NA	6	3	0	Low-quality	Genome-fragment	12.19	0		1	4426	4426	4426	4426	r__Duplodnaviria	k__Heunggongvirae	p__Uroviricota	c__Caudoviricetes	o__	f__	lytic
Lau_Basin_Kilo_Moana_k95_276687_flag_0_multi_30.2101_len_4426	Lau_Basin_Kilo_Moana_k95_276687_flag_0_multi_30.2101_len_4426_2	Lau_Basin_Kilo_Moana_k95_276687_flag_0_multi_30.2101_len_4426	NA	NA	NA	NA	NA	NA	NA	NA	NA	NA	NA	NA	NA	NA	NA	NA	6	3	0	Low-quality	Genome-fragment	12.19	0		1	4426	4426	4426	4426	r__Duplodnaviria	k__Heunggongvirae	p__Uroviricota	c__Caudoviricetes	o__	f__	lytic
Lau_Basin_Kilo_Moana_k95_276687_flag_0_multi_30.2101_len_4426	Lau_Basin_Kilo_Moana_k95_276687_flag_0_multi_30.2101_len_4426_3	Lau_Basin_Kilo_Moana_k95_276687_flag_0_multi_30.2101_len_4426	NA	NA	NA	NA	NA	NA	NA	NA	NA	NA	NA	VOG04883	REFSEQ hypothetical protein	8.9e-22	76.5	0.22	6	3	0	Low-quality	Genome-fragment	12.19	0		1	4426	4426	4426	4426	r__Duplodnaviria	k__Heunggongvirae	p__Uroviricota	c__Caudoviricetes	o__	f__	lytic
Lau_Basin_Kilo_Moana_k95_276687_flag_0_multi_30.2101_len_4426	Lau_Basin_Kilo_Moana_k95_276687_flag_0_multi_30.2101_len_4426_4	Lau_Basin_Kilo_Moana_k95_276687_flag_0_multi_30.2101_len_4426	NA	NA	NA	NA	NA	NA	NA	NA	NA	NA	NA	NA	NA	NA	NA	NA	6	3	0	Low-quality	Genome-fragment	12.19	0		1	4426	4426	4426	4426	r__Duplodnaviria	k__Heunggongvirae	p__Uroviricota	c__Caudoviricetes	o__	f__	lytic
Lau_Basin_Kilo_Moana_k95_276687_flag_0_multi_30.2101_len_4426	Lau_Basin_Kilo_Moana_k95_276687_flag_0_multi_30.2101_len_4426_5	Lau_Basin_Kilo_Moana_k95_276687_flag_0_multi_30.2101_len_4426	NA	NA	NA	NA	NA	NA	NA	NA	NA	NA	NA	NA	NA	NA	NA	NA	6	3	0	Low-quality	Genome-fragment	12.19	0		1	4426	4426	4426	4426	r__Duplodnaviria	k__Heunggongvirae	p__Uroviricota	c__Caudoviricetes	o__	f__	lytic
Lau_Basin_Kilo_Moana_k95_276687_flag_0_multi_30.2101_len_4426	Lau_Basin_Kilo_Moana_k95_276687_flag_0_multi_30.2101_len_4426_6	Lau_Basin_Kilo_Moana_k95_276687_flag_0_multi_30.2101_len_4426	NA	NA	NA	NA	NA	NA	NA	NA	NA	NA	NA	NA	NA	NA	NA	NA	6	3	0	Low-quality	Genome-fragment	12.19	0		1	4426	4426	4426	4426	r__Duplodnaviria	k__Heunggongvirae	p__Uroviricota	c__Caudoviricetes	o__	f__	lytic
Lau_Basin_Kilo_Moana_k95_279425_flag_1_multi_5.3719_len_1297	Lau_Basin_Kilo_Moana_k95_279425_flag_1_multi_5.3719_len_1297_1	Lau_Basin_Kilo_Moana_k95_279425_flag_1_multi_5.3719_len_1297	NA	NA	NA	NA	NA	NA	NA	NA	NA	NA	NA	VOG11855	REFSEQ hypothetical protein	1.6e-12	46.1	1.42	4	0	0	Low-quality	Genome-fragment	1.37	0	no viral genes detected	1	1297	1297	1297	1297	r__Duplodnaviria	k__Heunggongvirae	p__Uroviricota	c__Caudoviricetes	o__	f__	lytic
Lau_Basin_Kilo_Moana_k95_279425_flag_1_multi_5.3719_len_1297	Lau_Basin_Kilo_Moana_k95_279425_flag_1_multi_5.3719_len_1297_2	Lau_Basin_Kilo_Moana_k95_279425_flag_1_multi_5.3719_len_1297	NA	NA	NA	NA	NA	NA	NA	NA	NA	NA	NA	NA	NA	NA	NA	NA	4	0	0	Low-quality	Genome-fragment	1.37	0	no viral genes detected	1	1297	1297	1297	1297	r__Duplodnaviria	k__Heunggongvirae	p__Uroviricota	c__Caudoviricetes	o__	f__	lytic
Lau_Basin_Kilo_Moana_k95_279425_flag_1_multi_5.3719_len_1297	Lau_Basin_Kilo_Moana_k95_279425_flag_1_multi_5.3719_len_1297_3	Lau_Basin_Kilo_Moana_k95_279425_flag_1_multi_5.3719_len_1297	NA	NA	NA	NA	NA	NA	NA	NA	NA	NA	NA	VOG00756	REFSEQ hypothetical protein	3.5e-24	84.3	1.33	4	0	0	Low-quality	Genome-fragment	1.37	0	no viral genes detected	1	1297	1297	1297	1297	r__Duplodnaviria	k__Heunggongvirae	p__Uroviricota	c__Caudoviricetes	o__	f__	lytic
Lau_Basin_Kilo_Moana_k95_279425_flag_1_multi_5.3719_len_1297	Lau_Basin_Kilo_Moana_k95_279425_flag_1_multi_5.3719_len_1297_4	Lau_Basin_Kilo_Moana_k95_279425_flag_1_multi_5.3719_len_1297	NA	NA	NA	NA	NA	NA	NA	NA	NA	NA	NA	VOG00756	REFSEQ hypothetical protein	7.2e-11	40.7	1.33	4	0	0	Low-quality	Genome-fragment	1.37	0	no viral genes detected	1	1297	1297	1297	1297	r__Duplodnaviria	k__Heunggongvirae	p__Uroviricota	c__Caudoviricetes	o__	f__	lytic
Lau_Basin_Kilo_Moana_k95_400274_flag_1_multi_10.2921_len_2817	Lau_Basin_Kilo_Moana_k95_400274_flag_1_multi_10.2921_len_2817_1	Lau_Basin_Kilo_Moana_k95_400274_flag_1_multi_10.2921_len_2817	NA	NA	NA	NA	NA	NA	NA	NA	NA	NA	NA	NA	NA	NA	NA	NA	5	2	0	Low-quality	Genome-fragment	1.78	0		1	2817	2817	2817	2817	r__Duplodnaviria	k__Heunggongvirae	p__Uroviricota	c__Caudoviricetes	o__	f__	lytic
Lau_Basin_Kilo_Moana_k95_400274_flag_1_multi_10.2921_len_2817	Lau_Basin_Kilo_Moana_k95_400274_flag_1_multi_10.2921_len_2817_2	Lau_Basin_Kilo_Moana_k95_400274_flag_1_multi_10.2921_len_2817	NA	NA	NA	NA	NA	NA	NA	NA	NA	NA	NA	NA	NA	NA	NA	NA	5	2	0	Low-quality	Genome-fragment	1.78	0		1	2817	2817	2817	2817	r__Duplodnaviria	k__Heunggongvirae	p__Uroviricota	c__Caudoviricetes	o__	f__	lytic
Lau_Basin_Kilo_Moana_k95_400274_flag_1_multi_10.2921_len_2817	Lau_Basin_Kilo_Moana_k95_400274_flag_1_multi_10.2921_len_2817_3	Lau_Basin_Kilo_Moana_k95_400274_flag_1_multi_10.2921_len_2817	NA	NA	NA	NA	NA	NA	NA	NA	NA	NA	NA	VOG15505	REFSEQ hypothetical protein	5.3e-21	73.8	0.38	5	2	0	Low-quality	Genome-fragment	1.78	0		1	2817	2817	2817	2817	r__Duplodnaviria	k__Heunggongvirae	p__Uroviricota	c__Caudoviricetes	o__	f__	lytic
Lau_Basin_Kilo_Moana_k95_400274_flag_1_multi_10.2921_len_2817	Lau_Basin_Kilo_Moana_k95_400274_flag_1_multi_10.2921_len_2817_4	Lau_Basin_Kilo_Moana_k95_400274_flag_1_multi_10.2921_len_2817	NA	NA	NA	NA	NA	NA	NA	NA	NA	NA	NA	NA	NA	NA	NA	NA	5	2	0	Low-quality	Genome-fragment	1.78	0		1	2817	2817	2817	2817	r__Duplodnaviria	k__Heunggongvirae	p__Uroviricota	c__Caudoviricetes	o__	f__	lytic
Lau_Basin_Kilo_Moana_k95_400274_flag_1_multi_10.2921_len_2817	Lau_Basin_Kilo_Moana_k95_400274_flag_1_multi_10.2921_len_2817_5	Lau_Basin_Kilo_Moana_k95_400274_flag_1_multi_10.2921_len_2817	NA	NA	NA	NA	NA	NA	NA	NA	NA	NA	NA	VOG00816	REFSEQ hypothetical protein	2.2e-17	61.4	0.25	5	2	0	Low-quality	Genome-fragment	1.78	0		1	2817	2817	2817	2817	r__Duplodnaviria	k__Heunggongvirae	p__Uroviricota	c__Caudoviricetes	o__	f__	lytic
Lau_Basin_Kilo_Moana_k95_453161_flag_1_multi_2.9856_len_1628	Lau_Basin_Kilo_Moana_k95_453161_flag_1_multi_2.9856_len_1628_1	Lau_Basin_Kilo_Moana_k95_453161_flag_1_multi_2.9856_len_1628	NA	NA	NA	NA	NA	NA	NA	NA	NA	NA	NA	VOG12618	REFSEQ hypothetical protein	3.4e-49	165.6	0.48	4	1	0	Low-quality	Genome-fragment	3.28	0		1	1628	1628	1628	1628	r__Duplodnaviria	k__Heunggongvirae	p__Uroviricota	c__Caudoviricetes	o__	f__	lytic
Lau_Basin_Kilo_Moana_k95_453161_flag_1_multi_2.9856_len_1628	Lau_Basin_Kilo_Moana_k95_453161_flag_1_multi_2.9856_len_1628_2	Lau_Basin_Kilo_Moana_k95_453161_flag_1_multi_2.9856_len_1628	NA	NA	NA	NA	NA	NA	NA	NA	NA	NA	NA	NA	NA	NA	NA	NA	4	1	0	Low-quality	Genome-fragment	3.28	0		1	1628	1628	1628	1628	r__Duplodnaviria	k__Heunggongvirae	p__Uroviricota	c__Caudoviricetes	o__	f__	lytic
Lau_Basin_Kilo_Moana_k95_453161_flag_1_multi_2.9856_len_1628	Lau_Basin_Kilo_Moana_k95_453161_flag_1_multi_2.9856_len_1628_3	Lau_Basin_Kilo_Moana_k95_453161_flag_1_multi_2.9856_len_1628	NA	NA	NA	NA	NA	NA	NA	NA	NA	NA	NA	NA	NA	NA	NA	NA	4	1	0	Low-quality	Genome-fragment	3.28	0		1	1628	1628	1628	1628	r__Duplodnaviria	k__Heunggongvirae	p__Uroviricota	c__Caudoviricetes	o__	f__	lytic
Lau_Basin_Kilo_Moana_k95_453161_flag_1_multi_2.9856_len_1628	Lau_Basin_Kilo_Moana_k95_453161_flag_1_multi_2.9856_len_1628_4	Lau_Basin_Kilo_Moana_k95_453161_flag_1_multi_2.9856_len_1628	NA	NA	NA	NA	NA	NA	NA	NA	NA	NA	NA	NA	NA	NA	NA	NA	4	1	0	Low-quality	Genome-fragment	3.28	0		1	1628	1628	1628	1628	r__Duplodnaviria	k__Heunggongvirae	p__Uroviricota	c__Caudoviricetes	o__	f__	lytic
Lau_Basin_Kilo_Moana_k95_331057_flag_1_multi_3.0000_len_1002	Lau_Basin_Kilo_Moana_k95_331057_flag_1_multi_3.0000_len_1002_1	Lau_Basin_Kilo_Moana_k95_331057_flag_1_multi_3.0000_len_1002	NA	NA	NA	NA	NA	NA	NA	NA	NA	NA	NA	NA	NA	NA	NA	NA	3	1	0	Low-quality	Genome-fragment	0.62	0		1	1002	1002	1002	1002	r__Duplodnaviria	k__Heunggongvirae	p__Uroviricota	c__Caudoviricetes	o__	f__	lytic
Lau_Basin_Kilo_Moana_k95_331057_flag_1_multi_3.0000_len_1002	Lau_Basin_Kilo_Moana_k95_331057_flag_1_multi_3.0000_len_1002_2	Lau_Basin_Kilo_Moana_k95_331057_flag_1_multi_3.0000_len_1002	NA	NA	NA	NA	NA	NA	NA	NA	NA	NA	NA	VOG02942	sp|Q05298|VG82_BPML5 Gene 82 protein	5.8e-16	56.6	6.42	3	1	0	Low-quality	Genome-fragment	0.62	0		1	1002	1002	1002	1002	r__Duplodnaviria	k__Heunggongvirae	p__Uroviricota	c__Caudoviricetes	o__	f__	lytic
Lau_Basin_Kilo_Moana_k95_331057_flag_1_multi_3.0000_len_1002	Lau_Basin_Kilo_Moana_k95_331057_flag_1_multi_3.0000_len_1002_3	Lau_Basin_Kilo_Moana_k95_331057_flag_1_multi_3.0000_len_1002	NA	NA	NA	NA	NA	NA	NA	NA	NA	NA	NA	NA	NA	NA	NA	NA	3	1	0	Low-quality	Genome-fragment	0.62	0		1	1002	1002	1002	1002	r__Duplodnaviria	k__Heunggongvirae	p__Uroviricota	c__Caudoviricetes	o__	f__	lytic
Lau_Basin_Kilo_Moana_k95_331057_flag_1_multi_3.0000_len_1002	Lau_Basin_Kilo_Moana_k95_331057_flag_1_multi_3.0000_len_1002_4	Lau_Basin_Kilo_Moana_k95_331057_flag_1_multi_3.0000_len_1002	NA	NA	NA	NA	NA	NA	NA	NA	NA	NA	NA	NA	NA	NA	NA	NA	3	1	0	Low-quality	Genome-fragment	0.62	0		1	1002	1002	1002	1002	r__Duplodnaviria	k__Heunggongvirae	p__Uroviricota	c__Caudoviricetes	o__	f__	lytic
Lau_Basin_Kilo_Moana_k95_498585_flag_0_multi_16.9195_len_2082	Lau_Basin_Kilo_Moana_k95_498585_flag_0_multi_16.9195_len_2082_1	Lau_Basin_Kilo_Moana_k95_498585_flag_0_multi_16.9195_len_2082	NA	NA	NA	NA	NA	NA	NA	NA	NA	NA	NA	VOG01154	REFSEQ hypothetical protein	7.3e-24	83.2	4.77	4	4	0	Low-quality	Genome-fragment	5.24	0		1	2082	2082	2082	2082	r__Duplodnaviria	k__Heunggongvirae	p__Uroviricota	c__Caudoviricetes	o__	f__	lytic
Lau_Basin_Kilo_Moana_k95_498585_flag_0_multi_16.9195_len_2082	Lau_Basin_Kilo_Moana_k95_498585_flag_0_multi_16.9195_len_2082_2	Lau_Basin_Kilo_Moana_k95_498585_flag_0_multi_16.9195_len_2082	NA	NA	NA	NA	NA	NA	NA	NA	NA	NA	NA	NA	NA	NA	NA	NA	4	4	0	Low-quality	Genome-fragment	5.24	0		1	2082	2082	2082	2082	r__Duplodnaviria	k__Heunggongvirae	p__Uroviricota	c__Caudoviricetes	o__	f__	lytic
Lau_Basin_Kilo_Moana_k95_498585_flag_0_multi_16.9195_len_2082	Lau_Basin_Kilo_Moana_k95_498585_flag_0_multi_16.9195_len_2082_3	Lau_Basin_Kilo_Moana_k95_498585_flag_0_multi_16.9195_len_2082	NA	NA	NA	NA	NA	NA	NA	NA	NA	NA	NA	VOG01487	REFSEQ hypothetical protein	1.5e-17	62.6	6.6	4	4	0	Low-quality	Genome-fragment	5.24	0		1	2082	2082	2082	2082	r__Duplodnaviria	k__Heunggongvirae	p__Uroviricota	c__Caudoviricetes	o__	f__	lytic
Lau_Basin_Kilo_Moana_k95_498585_flag_0_multi_16.9195_len_2082	Lau_Basin_Kilo_Moana_k95_498585_flag_0_multi_16.9195_len_2082_4	Lau_Basin_Kilo_Moana_k95_498585_flag_0_multi_16.9195_len_2082	NA	NA	NA	NA	NA	NA	PF13554.6	Bacteriophage related domain of unknown function	1.8e-11	43	1.01	VOG00290	REFSEQ hypothetical protein	3.2e-12	44.9	6.26	4	4	0	Low-quality	Genome-fragment	5.24	0		1	2082	2082	2082	2082	r__Duplodnaviria	k__Heunggongvirae	p__Uroviricota	c__Caudoviricetes	o__	f__	lytic
Lau_Basin_Kilo_Moana_k95_316985_flag_1_multi_4.0000_len_1057	Lau_Basin_Kilo_Moana_k95_316985_flag_1_multi_4.0000_len_1057_1	Lau_Basin_Kilo_Moana_k95_316985_flag_1_multi_4.0000_len_1057	NA	NA	NA	NA	NA	NA	NA	NA	NA	NA	NA	NA	NA	NA	NA	NA	4	1	0	Low-quality	Genome-fragment	0.45	0		1	1057	1057	1057	1057	r__Duplodnaviria	k__Heunggongvirae	p__Uroviricota	c__Caudoviricetes	o__	f__	lytic
Lau_Basin_Kilo_Moana_k95_316985_flag_1_multi_4.0000_len_1057	Lau_Basin_Kilo_Moana_k95_316985_flag_1_multi_4.0000_len_1057_2	Lau_Basin_Kilo_Moana_k95_316985_flag_1_multi_4.0000_len_1057	NA	NA	NA	NA	NA	NA	NA	NA	NA	NA	NA	VOG18965	REFSEQ hypothetical protein	2.4e-23	81.6	0.14	4	1	0	Low-quality	Genome-fragment	0.45	0		1	1057	1057	1057	1057	r__Duplodnaviria	k__Heunggongvirae	p__Uroviricota	c__Caudoviricetes	o__	f__	lytic
Lau_Basin_Kilo_Moana_k95_316985_flag_1_multi_4.0000_len_1057	Lau_Basin_Kilo_Moana_k95_316985_flag_1_multi_4.0000_len_1057_3	Lau_Basin_Kilo_Moana_k95_316985_flag_1_multi_4.0000_len_1057	NA	NA	NA	NA	NA	NA	NA	NA	NA	NA	NA	NA	NA	NA	NA	NA	4	1	0	Low-quality	Genome-fragment	0.45	0		1	1057	1057	1057	1057	r__Duplodnaviria	k__Heunggongvirae	p__Uroviricota	c__Caudoviricetes	o__	f__	lytic
Lau_Basin_Kilo_Moana_k95_316985_flag_1_multi_4.0000_len_1057	Lau_Basin_Kilo_Moana_k95_316985_flag_1_multi_4.0000_len_1057_4	Lau_Basin_Kilo_Moana_k95_316985_flag_1_multi_4.0000_len_1057	NA	NA	NA	NA	NA	NA	NA	NA	NA	NA	NA	NA	NA	NA	NA	NA	4	1	0	Low-quality	Genome-fragment	0.45	0		1	1057	1057	1057	1057	r__Duplodnaviria	k__Heunggongvirae	p__Uroviricota	c__Caudoviricetes	o__	f__	lytic
Lau_Basin_Kilo_Moana_k95_701349_flag_0_multi_51.8908_len_3246	Lau_Basin_Kilo_Moana_k95_701349_flag_0_multi_51.8908_len_3246_1	Lau_Basin_Kilo_Moana_k95_701349_flag_0_multi_51.8908_len_3246	NA	NA	NA	NA	NA	NA	NA	NA	NA	NA	NA	VOG03061	sp|P13319|RNH_BPT4 Ribonuclease H	1.4e-43	148.1	10	4	3	0	Low-quality	Genome-fragment	5.47	0		1	3246	3246	3246	3246	r__Duplodnaviria	k__Heunggongvirae	p__Uroviricota	c__Caudoviricetes	o__	f__	lytic
Lau_Basin_Kilo_Moana_k95_701349_flag_0_multi_51.8908_len_3246	Lau_Basin_Kilo_Moana_k95_701349_flag_0_multi_51.8908_len_3246_2	Lau_Basin_Kilo_Moana_k95_701349_flag_0_multi_51.8908_len_3246	NA	NA	NA	NA	NA	NA	NA	NA	NA	NA	NA	NA	NA	NA	NA	NA	4	3	0	Low-quality	Genome-fragment	5.47	0		1	3246	3246	3246	3246	r__Duplodnaviria	k__Heunggongvirae	p__Uroviricota	c__Caudoviricetes	o__	f__	lytic
Lau_Basin_Kilo_Moana_k95_701349_flag_0_multi_51.8908_len_3246	Lau_Basin_Kilo_Moana_k95_701349_flag_0_multi_51.8908_len_3246_3	Lau_Basin_Kilo_Moana_k95_701349_flag_0_multi_51.8908_len_3246	K17680	NA	PEO1; twinkle protein [EC:3.6.4.12]	2.2e-57	195.3	2.89	PF03796.15	DnaB-like helicase C terminal domain	4.1e-11	41.5	5.28	VOG00557	sp|P04530|VG41_BPT4 ATP-dependent helicase 41	9.6e-65	218.4	10	4	3	0	Low-quality	Genome-fragment	5.47	0		1	3246	3246	3246	3246	r__Duplodnaviria	k__Heunggongvirae	p__Uroviricota	c__Caudoviricetes	o__	f__	lytic
Lau_Basin_Kilo_Moana_k95_701349_flag_0_multi_51.8908_len_3246	Lau_Basin_Kilo_Moana_k95_701349_flag_0_multi_51.8908_len_3246_4	Lau_Basin_Kilo_Moana_k95_701349_flag_0_multi_51.8908_len_3246	NA	NA	NA	NA	NA	NA	NA	NA	NA	NA	NA	NA	NA	NA	NA	NA	4	3	0	Low-quality	Genome-fragment	5.47	0		1	3246	3246	3246	3246	r__Duplodnaviria	k__Heunggongvirae	p__Uroviricota	c__Caudoviricetes	o__	f__	lytic
Lau_Basin_Kilo_Moana_k95_922982_flag_1_multi_7.0000_len_4206	Lau_Basin_Kilo_Moana_k95_922982_flag_1_multi_7.0000_len_4206_1	Lau_Basin_Kilo_Moana_k95_922982_flag_1_multi_7.0000_len_4206	NA	NA	NA	NA	NA	NA	PF02305.17	Capsid protein (F protein)	2.2e-146	487.4	10	VOG01646	sp|P19192|CAPSD_BPCHP Capsid protein VP1	1.3e-155	517.8	10	6	6	0	High-quality	High-quality	92.8	0		1	4206	4206	4206	4206	r__Monodnaviria	k__Sangervirae	p__Phixviricota	c__Malgrandaviricetes	o__Petitvirales	f__Microviridae	lytic
Lau_Basin_Kilo_Moana_k95_922982_flag_1_multi_7.0000_len_4206	Lau_Basin_Kilo_Moana_k95_922982_flag_1_multi_7.0000_len_4206_2	Lau_Basin_Kilo_Moana_k95_922982_flag_1_multi_7.0000_len_4206	NA	NA	NA	NA	NA	NA	NA	NA	NA	NA	NA	VOG11081	sp|P19183|C_BPCHP Protein ORF5	3.3e-24	83.2	10	6	6	0	High-quality	High-quality	92.8	0		1	4206	4206	4206	4206	r__Monodnaviria	k__Sangervirae	p__Phixviricota	c__Malgrandaviricetes	o__Petitvirales	f__Microviridae	lytic
Lau_Basin_Kilo_Moana_k95_922982_flag_1_multi_7.0000_len_4206	Lau_Basin_Kilo_Moana_k95_922982_flag_1_multi_7.0000_len_4206_3	Lau_Basin_Kilo_Moana_k95_922982_flag_1_multi_7.0000_len_4206	NA	NA	NA	NA	NA	NA	NA	NA	NA	NA	NA	VOG00821	sp|Q9G050|REP_BPPHM Replication-associated protein VP4	3e-50	170.4	10	6	6	0	High-quality	High-quality	92.8	0		1	4206	4206	4206	4206	r__Monodnaviria	k__Sangervirae	p__Phixviricota	c__Malgrandaviricetes	o__Petitvirales	f__Microviridae	lytic
Lau_Basin_Kilo_Moana_k95_922982_flag_1_multi_7.0000_len_4206	Lau_Basin_Kilo_Moana_k95_922982_flag_1_multi_7.0000_len_4206_4	Lau_Basin_Kilo_Moana_k95_922982_flag_1_multi_7.0000_len_4206	NA	NA	NA	NA	NA	NA	PF09675.10	Chlamydia-phage Chp2 scaffold (Chlamy_scaf)	1.1e-20	72.8	5.69	VOG11080	sp|P19194|B_BPCHP Internal scaffolding protein VP3	1.9e-36	124.1	10	6	6	0	High-quality	High-quality	92.8	0		1	4206	4206	4206	4206	r__Monodnaviria	k__Sangervirae	p__Phixviricota	c__Malgrandaviricetes	o__Petitvirales	f__Microviridae	lytic
Lau_Basin_Kilo_Moana_k95_922982_flag_1_multi_7.0000_len_4206	Lau_Basin_Kilo_Moana_k95_922982_flag_1_multi_7.0000_len_4206_5	Lau_Basin_Kilo_Moana_k95_922982_flag_1_multi_7.0000_len_4206	NA	NA	NA	NA	NA	NA	NA	NA	NA	NA	NA	VOG02516	sp|Q9G055|H_BPPHM Minor spike protein H	3.6e-29	101.5	10	6	6	0	High-quality	High-quality	92.8	0		1	4206	4206	4206	4206	r__Monodnaviria	k__Sangervirae	p__Phixviricota	c__Malgrandaviricetes	o__Petitvirales	f__Microviridae	lytic
Lau_Basin_Kilo_Moana_k95_922982_flag_1_multi_7.0000_len_4206	Lau_Basin_Kilo_Moana_k95_922982_flag_1_multi_7.0000_len_4206_6	Lau_Basin_Kilo_Moana_k95_922982_flag_1_multi_7.0000_len_4206	NA	NA	NA	NA	NA	NA	PF02305.17	Capsid protein (F protein)	2.8e-44	150.5	10	VOG01646	sp|P19192|CAPSD_BPCHP Capsid protein VP1	3.5e-43	146.7	10	6	6	0	High-quality	High-quality	92.8	0		1	4206	4206	4206	4206	r__Monodnaviria	k__Sangervirae	p__Phixviricota	c__Malgrandaviricetes	o__Petitvirales	f__Microviridae	lytic
Lau_Basin_Kilo_Moana_k95_596414_flag_0_multi_6.2036_len_8481	Lau_Basin_Kilo_Moana_k95_596414_flag_0_multi_6.2036_len_8481_1	Lau_Basin_Kilo_Moana_k95_596414_flag_0_multi_6.2036_len_8481	NA	NA	NA	NA	NA	NA	NA	NA	NA	NA	NA	NA	NA	NA	NA	NA	10	0	0	Not-determined	Genome-fragment	NA	0	no viral genes detected	1	8481	8481	8481	8481	NA	NA	NA	NA	NA	NA	lytic
Lau_Basin_Kilo_Moana_k95_596414_flag_0_multi_6.2036_len_8481	Lau_Basin_Kilo_Moana_k95_596414_flag_0_multi_6.2036_len_8481_2	Lau_Basin_Kilo_Moana_k95_596414_flag_0_multi_6.2036_len_8481	NA	NA	NA	NA	NA	NA	NA	NA	NA	NA	NA	NA	NA	NA	NA	NA	10	0	0	Not-determined	Genome-fragment	NA	0	no viral genes detected	1	8481	8481	8481	8481	NA	NA	NA	NA	NA	NA	lytic
Lau_Basin_Kilo_Moana_k95_596414_flag_0_multi_6.2036_len_8481	Lau_Basin_Kilo_Moana_k95_596414_flag_0_multi_6.2036_len_8481_3	Lau_Basin_Kilo_Moana_k95_596414_flag_0_multi_6.2036_len_8481	NA	NA	NA	NA	NA	NA	NA	NA	NA	NA	NA	NA	NA	NA	NA	NA	10	0	0	Not-determined	Genome-fragment	NA	0	no viral genes detected	1	8481	8481	8481	8481	NA	NA	NA	NA	NA	NA	lytic
Lau_Basin_Kilo_Moana_k95_596414_flag_0_multi_6.2036_len_8481	Lau_Basin_Kilo_Moana_k95_596414_flag_0_multi_6.2036_len_8481_4	Lau_Basin_Kilo_Moana_k95_596414_flag_0_multi_6.2036_len_8481	NA	NA	NA	NA	NA	NA	NA	NA	NA	NA	NA	NA	NA	NA	NA	NA	10	0	0	Not-determined	Genome-fragment	NA	0	no viral genes detected	1	8481	8481	8481	8481	NA	NA	NA	NA	NA	NA	lytic
Lau_Basin_Kilo_Moana_k95_596414_flag_0_multi_6.2036_len_8481	Lau_Basin_Kilo_Moana_k95_596414_flag_0_multi_6.2036_len_8481_5	Lau_Basin_Kilo_Moana_k95_596414_flag_0_multi_6.2036_len_8481	NA	NA	NA	NA	NA	NA	NA	NA	NA	NA	NA	NA	NA	NA	NA	NA	10	0	0	Not-determined	Genome-fragment	NA	0	no viral genes detected	1	8481	8481	8481	8481	NA	NA	NA	NA	NA	NA	lytic
Lau_Basin_Kilo_Moana_k95_596414_flag_0_multi_6.2036_len_8481	Lau_Basin_Kilo_Moana_k95_596414_flag_0_multi_6.2036_len_8481_6	Lau_Basin_Kilo_Moana_k95_596414_flag_0_multi_6.2036_len_8481	NA	NA	NA	NA	NA	NA	NA	NA	NA	NA	NA	NA	NA	NA	NA	NA	10	0	0	Not-determined	Genome-fragment	NA	0	no viral genes detected	1	8481	8481	8481	8481	NA	NA	NA	NA	NA	NA	lytic
Lau_Basin_Kilo_Moana_k95_596414_flag_0_multi_6.2036_len_8481	Lau_Basin_Kilo_Moana_k95_596414_flag_0_multi_6.2036_len_8481_7	Lau_Basin_Kilo_Moana_k95_596414_flag_0_multi_6.2036_len_8481	NA	NA	NA	NA	NA	NA	NA	NA	NA	NA	NA	NA	NA	NA	NA	NA	10	0	0	Not-determined	Genome-fragment	NA	0	no viral genes detected	1	8481	8481	8481	8481	NA	NA	NA	NA	NA	NA	lytic
Lau_Basin_Kilo_Moana_k95_596414_flag_0_multi_6.2036_len_8481	Lau_Basin_Kilo_Moana_k95_596414_flag_0_multi_6.2036_len_8481_8	Lau_Basin_Kilo_Moana_k95_596414_flag_0_multi_6.2036_len_8481	K02666	NA	pilQ; type IV pilus assembly protein PilQ	4.2e-57	194.7	0.03	PF00263.21	Bacterial type II and III secretion system protein	5.5e-24	83.5	0.08	VOG11985	sp|O80300|G4P_BPIF1 Virion export protein	4.4e-20	70.2	1	10	0	0	Not-determined	Genome-fragment	NA	0	no viral genes detected	1	8481	8481	8481	8481	NA	NA	NA	NA	NA	NA	lytic
Lau_Basin_Kilo_Moana_k95_596414_flag_0_multi_6.2036_len_8481	Lau_Basin_Kilo_Moana_k95_596414_flag_0_multi_6.2036_len_8481_9	Lau_Basin_Kilo_Moana_k95_596414_flag_0_multi_6.2036_len_8481	NA	NA	NA	NA	NA	NA	NA	NA	NA	NA	NA	NA	NA	NA	NA	NA	10	0	0	Not-determined	Genome-fragment	NA	0	no viral genes detected	1	8481	8481	8481	8481	NA	NA	NA	NA	NA	NA	lytic
Lau_Basin_Kilo_Moana_k95_596414_flag_0_multi_6.2036_len_8481	Lau_Basin_Kilo_Moana_k95_596414_flag_0_multi_6.2036_len_8481_10	Lau_Basin_Kilo_Moana_k95_596414_flag_0_multi_6.2036_len_8481	NA	NA	NA	NA	NA	NA	NA	NA	NA	NA	NA	NA	NA	NA	NA	NA	10	0	0	Not-determined	Genome-fragment	NA	0	no viral genes detected	1	8481	8481	8481	8481	NA	NA	NA	NA	NA	NA	lytic
Lau_Basin_Kilo_Moana_k95_395432_flag_0_multi_93.0000_len_2213	Lau_Basin_Kilo_Moana_k95_395432_flag_0_multi_93.0000_len_2213_1	Lau_Basin_Kilo_Moana_k95_395432_flag_0_multi_93.0000_len_2213	NA	NA	NA	NA	NA	NA	NA	NA	NA	NA	NA	NA	NA	NA	NA	NA	6	2	0	Low-quality	Genome-fragment	2.48	0		1	2213	2213	2213	2213	r__Duplodnaviria	k__Heunggongvirae	p__Uroviricota	c__Caudoviricetes	o__	f__	lytic
Lau_Basin_Kilo_Moana_k95_395432_flag_0_multi_93.0000_len_2213	Lau_Basin_Kilo_Moana_k95_395432_flag_0_multi_93.0000_len_2213_2	Lau_Basin_Kilo_Moana_k95_395432_flag_0_multi_93.0000_len_2213	NA	NA	NA	NA	NA	NA	NA	NA	NA	NA	NA	NA	NA	NA	NA	NA	6	2	0	Low-quality	Genome-fragment	2.48	0		1	2213	2213	2213	2213	r__Duplodnaviria	k__Heunggongvirae	p__Uroviricota	c__Caudoviricetes	o__	f__	lytic
Lau_Basin_Kilo_Moana_k95_395432_flag_0_multi_93.0000_len_2213	Lau_Basin_Kilo_Moana_k95_395432_flag_0_multi_93.0000_len_2213_3	Lau_Basin_Kilo_Moana_k95_395432_flag_0_multi_93.0000_len_2213	NA	NA	NA	NA	NA	NA	NA	NA	NA	NA	NA	VOG00330	REFSEQ hypothetical protein	2.2e-12	45.9	1.04	6	2	0	Low-quality	Genome-fragment	2.48	0		1	2213	2213	2213	2213	r__Duplodnaviria	k__Heunggongvirae	p__Uroviricota	c__Caudoviricetes	o__	f__	lytic
Lau_Basin_Kilo_Moana_k95_395432_flag_0_multi_93.0000_len_2213	Lau_Basin_Kilo_Moana_k95_395432_flag_0_multi_93.0000_len_2213_4	Lau_Basin_Kilo_Moana_k95_395432_flag_0_multi_93.0000_len_2213	NA	NA	NA	NA	NA	NA	NA	NA	NA	NA	NA	NA	NA	NA	NA	NA	6	2	0	Low-quality	Genome-fragment	2.48	0		1	2213	2213	2213	2213	r__Duplodnaviria	k__Heunggongvirae	p__Uroviricota	c__Caudoviricetes	o__	f__	lytic
Lau_Basin_Kilo_Moana_k95_395432_flag_0_multi_93.0000_len_2213	Lau_Basin_Kilo_Moana_k95_395432_flag_0_multi_93.0000_len_2213_5	Lau_Basin_Kilo_Moana_k95_395432_flag_0_multi_93.0000_len_2213	NA	NA	NA	NA	NA	NA	NA	NA	NA	NA	NA	VOG00716	REFSEQ hypothetical protein	1e-13	50.1	1.74	6	2	0	Low-quality	Genome-fragment	2.48	0		1	2213	2213	2213	2213	r__Duplodnaviria	k__Heunggongvirae	p__Uroviricota	c__Caudoviricetes	o__	f__	lytic
Lau_Basin_Kilo_Moana_k95_395432_flag_0_multi_93.0000_len_2213	Lau_Basin_Kilo_Moana_k95_395432_flag_0_multi_93.0000_len_2213_6	Lau_Basin_Kilo_Moana_k95_395432_flag_0_multi_93.0000_len_2213	NA	NA	NA	NA	NA	NA	NA	NA	NA	NA	NA	NA	NA	NA	NA	NA	6	2	0	Low-quality	Genome-fragment	2.48	0		1	2213	2213	2213	2213	r__Duplodnaviria	k__Heunggongvirae	p__Uroviricota	c__Caudoviricetes	o__	f__	lytic
Lau_Basin_Kilo_Moana_k95_677380_flag_0_multi_9.0210_len_2567	Lau_Basin_Kilo_Moana_k95_677380_flag_0_multi_9.0210_len_2567_1	Lau_Basin_Kilo_Moana_k95_677380_flag_0_multi_9.0210_len_2567	NA	NA	NA	NA	NA	NA	NA	NA	NA	NA	NA	NA	NA	NA	NA	NA	5	0	0	Low-quality	Genome-fragment	6.92	0	no viral genes detected	1	2567	2567	2567	2567	r__Duplodnaviria	k__Heunggongvirae	p__Uroviricota	c__Caudoviricetes	o__	f__	lytic
Lau_Basin_Kilo_Moana_k95_677380_flag_0_multi_9.0210_len_2567	Lau_Basin_Kilo_Moana_k95_677380_flag_0_multi_9.0210_len_2567_2	Lau_Basin_Kilo_Moana_k95_677380_flag_0_multi_9.0210_len_2567	NA	NA	NA	NA	NA	NA	NA	NA	NA	NA	NA	NA	NA	NA	NA	NA	5	0	0	Low-quality	Genome-fragment	6.92	0	no viral genes detected	1	2567	2567	2567	2567	r__Duplodnaviria	k__Heunggongvirae	p__Uroviricota	c__Caudoviricetes	o__	f__	lytic
Lau_Basin_Kilo_Moana_k95_677380_flag_0_multi_9.0210_len_2567	Lau_Basin_Kilo_Moana_k95_677380_flag_0_multi_9.0210_len_2567_3	Lau_Basin_Kilo_Moana_k95_677380_flag_0_multi_9.0210_len_2567	NA	NA	NA	NA	NA	NA	NA	NA	NA	NA	NA	NA	NA	NA	NA	NA	5	0	0	Low-quality	Genome-fragment	6.92	0	no viral genes detected	1	2567	2567	2567	2567	r__Duplodnaviria	k__Heunggongvirae	p__Uroviricota	c__Caudoviricetes	o__	f__	lytic
Lau_Basin_Kilo_Moana_k95_677380_flag_0_multi_9.0210_len_2567	Lau_Basin_Kilo_Moana_k95_677380_flag_0_multi_9.0210_len_2567_4	Lau_Basin_Kilo_Moana_k95_677380_flag_0_multi_9.0210_len_2567	NA	NA	NA	NA	NA	NA	NA	NA	NA	NA	NA	VOG17264	REFSEQ peptidoglycan hydrolase	2e-20	71.7	0.08	5	0	0	Low-quality	Genome-fragment	6.92	0	no viral genes detected	1	2567	2567	2567	2567	r__Duplodnaviria	k__Heunggongvirae	p__Uroviricota	c__Caudoviricetes	o__	f__	lytic
Lau_Basin_Kilo_Moana_k95_677380_flag_0_multi_9.0210_len_2567	Lau_Basin_Kilo_Moana_k95_677380_flag_0_multi_9.0210_len_2567_5	Lau_Basin_Kilo_Moana_k95_677380_flag_0_multi_9.0210_len_2567	NA	NA	NA	NA	NA	NA	NA	NA	NA	NA	NA	NA	NA	NA	NA	NA	5	0	0	Low-quality	Genome-fragment	6.92	0	no viral genes detected	1	2567	2567	2567	2567	r__Duplodnaviria	k__Heunggongvirae	p__Uroviricota	c__Caudoviricetes	o__	f__	lytic
Lau_Basin_Kilo_Moana_k95_441370_flag_0_multi_108.1512_len_2840	Lau_Basin_Kilo_Moana_k95_441370_flag_0_multi_108.1512_len_2840_1	Lau_Basin_Kilo_Moana_k95_441370_flag_0_multi_108.1512_len_2840	NA	NA	NA	NA	NA	NA	NA	NA	NA	NA	NA	NA	NA	NA	NA	NA	6	1	0	Low-quality	Genome-fragment	1.26	0		1	2840	2840	2840	2840	r__Duplodnaviria	k__Heunggongvirae	p__Uroviricota	c__Caudoviricetes	o__	f__	lytic
Lau_Basin_Kilo_Moana_k95_441370_flag_0_multi_108.1512_len_2840	Lau_Basin_Kilo_Moana_k95_441370_flag_0_multi_108.1512_len_2840_2	Lau_Basin_Kilo_Moana_k95_441370_flag_0_multi_108.1512_len_2840	NA	NA	NA	NA	NA	NA	NA	NA	NA	NA	NA	NA	NA	NA	NA	NA	6	1	0	Low-quality	Genome-fragment	1.26	0		1	2840	2840	2840	2840	r__Duplodnaviria	k__Heunggongvirae	p__Uroviricota	c__Caudoviricetes	o__	f__	lytic
Lau_Basin_Kilo_Moana_k95_441370_flag_0_multi_108.1512_len_2840	Lau_Basin_Kilo_Moana_k95_441370_flag_0_multi_108.1512_len_2840_3	Lau_Basin_Kilo_Moana_k95_441370_flag_0_multi_108.1512_len_2840	K07394	NA	K07394; SM-20-related protein	2.1e-12	47.4	0.07	NA	NA	NA	NA	NA	VOG00040	REFSEQ hypothetical protein	1.5e-13	50.4	7.01	6	1	0	Low-quality	Genome-fragment	1.26	0		1	2840	2840	2840	2840	r__Duplodnaviria	k__Heunggongvirae	p__Uroviricota	c__Caudoviricetes	o__	f__	lytic
Lau_Basin_Kilo_Moana_k95_441370_flag_0_multi_108.1512_len_2840	Lau_Basin_Kilo_Moana_k95_441370_flag_0_multi_108.1512_len_2840_4	Lau_Basin_Kilo_Moana_k95_441370_flag_0_multi_108.1512_len_2840	NA	NA	NA	NA	NA	NA	PF13640.6	2OG-Fe(II) oxygenase superfamily	1.1e-11	44.3	1.08	VOG00025	sp|A4XQF5|Y803_PSEMY PKHD-type hydroxylase Pmen_0803	2.5e-45	154.2	10	6	1	0	Low-quality	Genome-fragment	1.26	0		1	2840	2840	2840	2840	r__Duplodnaviria	k__Heunggongvirae	p__Uroviricota	c__Caudoviricetes	o__	f__	lytic
Lau_Basin_Kilo_Moana_k95_441370_flag_0_multi_108.1512_len_2840	Lau_Basin_Kilo_Moana_k95_441370_flag_0_multi_108.1512_len_2840_5	Lau_Basin_Kilo_Moana_k95_441370_flag_0_multi_108.1512_len_2840	NA	NA	NA	NA	NA	NA	NA	NA	NA	NA	NA	NA	NA	NA	NA	NA	6	1	0	Low-quality	Genome-fragment	1.26	0		1	2840	2840	2840	2840	r__Duplodnaviria	k__Heunggongvirae	p__Uroviricota	c__Caudoviricetes	o__	f__	lytic
Lau_Basin_Kilo_Moana_k95_441370_flag_0_multi_108.1512_len_2840	Lau_Basin_Kilo_Moana_k95_441370_flag_0_multi_108.1512_len_2840_6	Lau_Basin_Kilo_Moana_k95_441370_flag_0_multi_108.1512_len_2840	NA	NA	NA	NA	NA	NA	NA	NA	NA	NA	NA	NA	NA	NA	NA	NA	6	1	0	Low-quality	Genome-fragment	1.26	0		1	2840	2840	2840	2840	r__Duplodnaviria	k__Heunggongvirae	p__Uroviricota	c__Caudoviricetes	o__	f__	lytic
Lau_Basin_Kilo_Moana_k95_234609_flag_0_multi_475.2987_len_2827	Lau_Basin_Kilo_Moana_k95_234609_flag_0_multi_475.2987_len_2827_1	Lau_Basin_Kilo_Moana_k95_234609_flag_0_multi_475.2987_len_2827	NA	NA	NA	NA	NA	NA	NA	NA	NA	NA	NA	VOG01083	REFSEQ hypothetical protein	4.2e-14	52	1.25	5	2	0	Low-quality	Genome-fragment	7.12	0		1	2827	2827	2827	2827	r__Duplodnaviria	k__Heunggongvirae	p__Uroviricota	c__Caudoviricetes	o__	f__	lytic
Lau_Basin_Kilo_Moana_k95_234609_flag_0_multi_475.2987_len_2827	Lau_Basin_Kilo_Moana_k95_234609_flag_0_multi_475.2987_len_2827_2	Lau_Basin_Kilo_Moana_k95_234609_flag_0_multi_475.2987_len_2827	NA	NA	NA	NA	NA	NA	NA	NA	NA	NA	NA	NA	NA	NA	NA	NA	5	2	0	Low-quality	Genome-fragment	7.12	0		1	2827	2827	2827	2827	r__Duplodnaviria	k__Heunggongvirae	p__Uroviricota	c__Caudoviricetes	o__	f__	lytic
Lau_Basin_Kilo_Moana_k95_234609_flag_0_multi_475.2987_len_2827	Lau_Basin_Kilo_Moana_k95_234609_flag_0_multi_475.2987_len_2827_3	Lau_Basin_Kilo_Moana_k95_234609_flag_0_multi_475.2987_len_2827	NA	NA	NA	NA	NA	NA	NA	NA	NA	NA	NA	NA	NA	NA	NA	NA	5	2	0	Low-quality	Genome-fragment	7.12	0		1	2827	2827	2827	2827	r__Duplodnaviria	k__Heunggongvirae	p__Uroviricota	c__Caudoviricetes	o__	f__	lytic
Lau_Basin_Kilo_Moana_k95_234609_flag_0_multi_475.2987_len_2827	Lau_Basin_Kilo_Moana_k95_234609_flag_0_multi_475.2987_len_2827_4	Lau_Basin_Kilo_Moana_k95_234609_flag_0_multi_475.2987_len_2827	NA	NA	NA	NA	NA	NA	NA	NA	NA	NA	NA	NA	NA	NA	NA	NA	5	2	0	Low-quality	Genome-fragment	7.12	0		1	2827	2827	2827	2827	r__Duplodnaviria	k__Heunggongvirae	p__Uroviricota	c__Caudoviricetes	o__	f__	lytic
Lau_Basin_Kilo_Moana_k95_234609_flag_0_multi_475.2987_len_2827	Lau_Basin_Kilo_Moana_k95_234609_flag_0_multi_475.2987_len_2827_5	Lau_Basin_Kilo_Moana_k95_234609_flag_0_multi_475.2987_len_2827	NA	NA	NA	NA	NA	NA	PF07120.11	Protein of unknown function (DUF1376)	1.8e-24	84.7	0.24	VOG21265	REFSEQ DNA replication protein	1.1e-23	82.6	1.26	5	2	0	Low-quality	Genome-fragment	7.12	0		1	2827	2827	2827	2827	r__Duplodnaviria	k__Heunggongvirae	p__Uroviricota	c__Caudoviricetes	o__	f__	lytic
Lau_Basin_Kilo_Moana_k95_674419_flag_1_multi_3.9957_len_7079	Lau_Basin_Kilo_Moana_k95_674419_flag_1_multi_3.9957_len_7079_1	Lau_Basin_Kilo_Moana_k95_674419_flag_1_multi_3.9957_len_7079	NA	NA	NA	NA	NA	NA	NA	NA	NA	NA	NA	NA	NA	NA	NA	NA	6	0	0	Not-determined	Genome-fragment	NA	0	no viral genes detected	1	7079	7079	7079	7079	r__Duplodnaviria	k__Heunggongvirae	p__Uroviricota	c__Caudoviricetes	o__	f__	lytic
Lau_Basin_Kilo_Moana_k95_674419_flag_1_multi_3.9957_len_7079	Lau_Basin_Kilo_Moana_k95_674419_flag_1_multi_3.9957_len_7079_2	Lau_Basin_Kilo_Moana_k95_674419_flag_1_multi_3.9957_len_7079	NA	NA	NA	NA	NA	NA	NA	NA	NA	NA	NA	NA	NA	NA	NA	NA	6	0	0	Not-determined	Genome-fragment	NA	0	no viral genes detected	1	7079	7079	7079	7079	r__Duplodnaviria	k__Heunggongvirae	p__Uroviricota	c__Caudoviricetes	o__	f__	lytic
Lau_Basin_Kilo_Moana_k95_674419_flag_1_multi_3.9957_len_7079	Lau_Basin_Kilo_Moana_k95_674419_flag_1_multi_3.9957_len_7079_3	Lau_Basin_Kilo_Moana_k95_674419_flag_1_multi_3.9957_len_7079	NA	NA	NA	NA	NA	NA	NA	NA	NA	NA	NA	NA	NA	NA	NA	NA	6	0	0	Not-determined	Genome-fragment	NA	0	no viral genes detected	1	7079	7079	7079	7079	r__Duplodnaviria	k__Heunggongvirae	p__Uroviricota	c__Caudoviricetes	o__	f__	lytic
Lau_Basin_Kilo_Moana_k95_674419_flag_1_multi_3.9957_len_7079	Lau_Basin_Kilo_Moana_k95_674419_flag_1_multi_3.9957_len_7079_4	Lau_Basin_Kilo_Moana_k95_674419_flag_1_multi_3.9957_len_7079	NA	NA	NA	NA	NA	NA	NA	NA	NA	NA	NA	VOG20172	sp|P33227|STFE_ECOLI Putative uncharacterized protein StfE	7.5e-12	44	0.77	6	0	0	Not-determined	Genome-fragment	NA	0	no viral genes detected	1	7079	7079	7079	7079	r__Duplodnaviria	k__Heunggongvirae	p__Uroviricota	c__Caudoviricetes	o__	f__	lytic
Lau_Basin_Kilo_Moana_k95_674419_flag_1_multi_3.9957_len_7079	Lau_Basin_Kilo_Moana_k95_674419_flag_1_multi_3.9957_len_7079_5	Lau_Basin_Kilo_Moana_k95_674419_flag_1_multi_3.9957_len_7079	NA	NA	NA	NA	NA	NA	NA	NA	NA	NA	NA	NA	NA	NA	NA	NA	6	0	0	Not-determined	Genome-fragment	NA	0	no viral genes detected	1	7079	7079	7079	7079	r__Duplodnaviria	k__Heunggongvirae	p__Uroviricota	c__Caudoviricetes	o__	f__	lytic
Lau_Basin_Kilo_Moana_k95_674419_flag_1_multi_3.9957_len_7079	Lau_Basin_Kilo_Moana_k95_674419_flag_1_multi_3.9957_len_7079_6	Lau_Basin_Kilo_Moana_k95_674419_flag_1_multi_3.9957_len_7079	NA	NA	NA	NA	NA	NA	NA	NA	NA	NA	NA	NA	NA	NA	NA	NA	6	0	0	Not-determined	Genome-fragment	NA	0	no viral genes detected	1	7079	7079	7079	7079	r__Duplodnaviria	k__Heunggongvirae	p__Uroviricota	c__Caudoviricetes	o__	f__	lytic
Lau_Basin_Kilo_Moana_k95_513468_flag_0_multi_50.3701_len_2902	Lau_Basin_Kilo_Moana_k95_513468_flag_0_multi_50.3701_len_2902_1	Lau_Basin_Kilo_Moana_k95_513468_flag_0_multi_50.3701_len_2902	NA	NA	NA	NA	NA	NA	PF16510.5	Phage P22-like portal protein	1.7e-14	52.2	1	VOG01027	sp|P26744|PORTL_BPP22 Portal protein	6.7e-12	43.4	2.73	6	1	0	Low-quality	Genome-fragment	4.36	0		1	2902	2902	2902	2902	r__Duplodnaviria	k__Heunggongvirae	p__Uroviricota	c__Caudoviricetes	o__	f__	lytic
Lau_Basin_Kilo_Moana_k95_513468_flag_0_multi_50.3701_len_2902	Lau_Basin_Kilo_Moana_k95_513468_flag_0_multi_50.3701_len_2902_2	Lau_Basin_Kilo_Moana_k95_513468_flag_0_multi_50.3701_len_2902	NA	NA	NA	NA	NA	NA	NA	NA	NA	NA	NA	NA	NA	NA	NA	NA	6	1	0	Low-quality	Genome-fragment	4.36	0		1	2902	2902	2902	2902	r__Duplodnaviria	k__Heunggongvirae	p__Uroviricota	c__Caudoviricetes	o__	f__	lytic
Lau_Basin_Kilo_Moana_k95_513468_flag_0_multi_50.3701_len_2902	Lau_Basin_Kilo_Moana_k95_513468_flag_0_multi_50.3701_len_2902_3	Lau_Basin_Kilo_Moana_k95_513468_flag_0_multi_50.3701_len_2902	NA	NA	NA	NA	NA	NA	NA	NA	NA	NA	NA	NA	NA	NA	NA	NA	6	1	0	Low-quality	Genome-fragment	4.36	0		1	2902	2902	2902	2902	r__Duplodnaviria	k__Heunggongvirae	p__Uroviricota	c__Caudoviricetes	o__	f__	lytic
Lau_Basin_Kilo_Moana_k95_513468_flag_0_multi_50.3701_len_2902	Lau_Basin_Kilo_Moana_k95_513468_flag_0_multi_50.3701_len_2902_4	Lau_Basin_Kilo_Moana_k95_513468_flag_0_multi_50.3701_len_2902	NA	NA	NA	NA	NA	NA	NA	NA	NA	NA	NA	NA	NA	NA	NA	NA	6	1	0	Low-quality	Genome-fragment	4.36	0		1	2902	2902	2902	2902	r__Duplodnaviria	k__Heunggongvirae	p__Uroviricota	c__Caudoviricetes	o__	f__	lytic
Lau_Basin_Kilo_Moana_k95_513468_flag_0_multi_50.3701_len_2902	Lau_Basin_Kilo_Moana_k95_513468_flag_0_multi_50.3701_len_2902_5	Lau_Basin_Kilo_Moana_k95_513468_flag_0_multi_50.3701_len_2902	NA	NA	NA	NA	NA	NA	NA	NA	NA	NA	NA	NA	NA	NA	NA	NA	6	1	0	Low-quality	Genome-fragment	4.36	0		1	2902	2902	2902	2902	r__Duplodnaviria	k__Heunggongvirae	p__Uroviricota	c__Caudoviricetes	o__	f__	lytic
Lau_Basin_Kilo_Moana_k95_195400_flag_0_multi_22.1337_len_2556	Lau_Basin_Kilo_Moana_k95_195400_flag_0_multi_22.1337_len_2556_1	Lau_Basin_Kilo_Moana_k95_195400_flag_0_multi_22.1337_len_2556	NA	NA	NA	NA	NA	NA	NA	NA	NA	NA	NA	NA	NA	NA	NA	NA	7	1	0	Low-quality	Genome-fragment	1.65	0		1	2556	2556	2556	2556	r__Duplodnaviria	k__Heunggongvirae	p__Uroviricota	c__Caudoviricetes	o__	f__	lytic
Lau_Basin_Kilo_Moana_k95_195400_flag_0_multi_22.1337_len_2556	Lau_Basin_Kilo_Moana_k95_195400_flag_0_multi_22.1337_len_2556_2	Lau_Basin_Kilo_Moana_k95_195400_flag_0_multi_22.1337_len_2556	NA	NA	NA	NA	NA	NA	NA	NA	NA	NA	NA	NA	NA	NA	NA	NA	7	1	0	Low-quality	Genome-fragment	1.65	0		1	2556	2556	2556	2556	r__Duplodnaviria	k__Heunggongvirae	p__Uroviricota	c__Caudoviricetes	o__	f__	lytic
Lau_Basin_Kilo_Moana_k95_195400_flag_0_multi_22.1337_len_2556	Lau_Basin_Kilo_Moana_k95_195400_flag_0_multi_22.1337_len_2556_3	Lau_Basin_Kilo_Moana_k95_195400_flag_0_multi_22.1337_len_2556	NA	NA	NA	NA	NA	NA	NA	NA	NA	NA	NA	VOG10563	REFSEQ hypothetical protein	1.5e-44	151.3	0.44	7	1	0	Low-quality	Genome-fragment	1.65	0		1	2556	2556	2556	2556	r__Duplodnaviria	k__Heunggongvirae	p__Uroviricota	c__Caudoviricetes	o__	f__	lytic
Lau_Basin_Kilo_Moana_k95_195400_flag_0_multi_22.1337_len_2556	Lau_Basin_Kilo_Moana_k95_195400_flag_0_multi_22.1337_len_2556_4	Lau_Basin_Kilo_Moana_k95_195400_flag_0_multi_22.1337_len_2556	NA	NA	NA	NA	NA	NA	NA	NA	NA	NA	NA	NA	NA	NA	NA	NA	7	1	0	Low-quality	Genome-fragment	1.65	0		1	2556	2556	2556	2556	r__Duplodnaviria	k__Heunggongvirae	p__Uroviricota	c__Caudoviricetes	o__	f__	lytic
Lau_Basin_Kilo_Moana_k95_195400_flag_0_multi_22.1337_len_2556	Lau_Basin_Kilo_Moana_k95_195400_flag_0_multi_22.1337_len_2556_5	Lau_Basin_Kilo_Moana_k95_195400_flag_0_multi_22.1337_len_2556	K01160	NA	rusA; crossover junction endodeoxyribonuclease RusA [EC:3.1.22.4]	3.7e-13	50.2	1.93	PF05866.11	Endodeoxyribonuclease RusA	1e-29	102.4	2.13	VOG00098	sp|Q9MCN8|RUSA_BPHK7 Crossover junction endodeoxyribonuclease rusA	2.2e-18	65.8	10	7	1	0	Low-quality	Genome-fragment	1.65	0		1	2556	2556	2556	2556	r__Duplodnaviria	k__Heunggongvirae	p__Uroviricota	c__Caudoviricetes	o__	f__	lytic
Lau_Basin_Kilo_Moana_k95_195400_flag_0_multi_22.1337_len_2556	Lau_Basin_Kilo_Moana_k95_195400_flag_0_multi_22.1337_len_2556_6	Lau_Basin_Kilo_Moana_k95_195400_flag_0_multi_22.1337_len_2556	NA	NA	NA	NA	NA	NA	NA	NA	NA	NA	NA	NA	NA	NA	NA	NA	7	1	0	Low-quality	Genome-fragment	1.65	0		1	2556	2556	2556	2556	r__Duplodnaviria	k__Heunggongvirae	p__Uroviricota	c__Caudoviricetes	o__	f__	lytic
Lau_Basin_Kilo_Moana_k95_195400_flag_0_multi_22.1337_len_2556	Lau_Basin_Kilo_Moana_k95_195400_flag_0_multi_22.1337_len_2556_7	Lau_Basin_Kilo_Moana_k95_195400_flag_0_multi_22.1337_len_2556	NA	NA	NA	NA	NA	NA	NA	NA	NA	NA	NA	NA	NA	NA	NA	NA	7	1	0	Low-quality	Genome-fragment	1.65	0		1	2556	2556	2556	2556	r__Duplodnaviria	k__Heunggongvirae	p__Uroviricota	c__Caudoviricetes	o__	f__	lytic
Lau_Basin_Kilo_Moana_k95_785392_flag_0_multi_16.3311_len_9825	Lau_Basin_Kilo_Moana_k95_785392_flag_0_multi_16.3311_len_9825_1	Lau_Basin_Kilo_Moana_k95_785392_flag_0_multi_16.3311_len_9825	NA	NA	NA	NA	NA	NA	NA	NA	NA	NA	NA	NA	NA	NA	NA	NA	6	1	0	Low-quality	Genome-fragment	8.74	0		1	9825	9825	9825	9825	r__Duplodnaviria	k__Heunggongvirae	p__Uroviricota	c__Caudoviricetes	o__	f__	lytic
Lau_Basin_Kilo_Moana_k95_785392_flag_0_multi_16.3311_len_9825	Lau_Basin_Kilo_Moana_k95_785392_flag_0_multi_16.3311_len_9825_2	Lau_Basin_Kilo_Moana_k95_785392_flag_0_multi_16.3311_len_9825	NA	NA	NA	NA	NA	NA	NA	NA	NA	NA	NA	NA	NA	NA	NA	NA	6	1	0	Low-quality	Genome-fragment	8.74	0		1	9825	9825	9825	9825	r__Duplodnaviria	k__Heunggongvirae	p__Uroviricota	c__Caudoviricetes	o__	f__	lytic
Lau_Basin_Kilo_Moana_k95_785392_flag_0_multi_16.3311_len_9825	Lau_Basin_Kilo_Moana_k95_785392_flag_0_multi_16.3311_len_9825_3	Lau_Basin_Kilo_Moana_k95_785392_flag_0_multi_16.3311_len_9825	NA	NA	NA	NA	NA	NA	NA	NA	NA	NA	NA	NA	NA	NA	NA	NA	6	1	0	Low-quality	Genome-fragment	8.74	0		1	9825	9825	9825	9825	r__Duplodnaviria	k__Heunggongvirae	p__Uroviricota	c__Caudoviricetes	o__	f__	lytic
Lau_Basin_Kilo_Moana_k95_785392_flag_0_multi_16.3311_len_9825	Lau_Basin_Kilo_Moana_k95_785392_flag_0_multi_16.3311_len_9825_4	Lau_Basin_Kilo_Moana_k95_785392_flag_0_multi_16.3311_len_9825	NA	NA	NA	NA	NA	NA	NA	NA	NA	NA	NA	NA	NA	NA	NA	NA	6	1	0	Low-quality	Genome-fragment	8.74	0		1	9825	9825	9825	9825	r__Duplodnaviria	k__Heunggongvirae	p__Uroviricota	c__Caudoviricetes	o__	f__	lytic
Lau_Basin_Kilo_Moana_k95_785392_flag_0_multi_16.3311_len_9825	Lau_Basin_Kilo_Moana_k95_785392_flag_0_multi_16.3311_len_9825_5	Lau_Basin_Kilo_Moana_k95_785392_flag_0_multi_16.3311_len_9825	NA	NA	NA	NA	NA	NA	NA	NA	NA	NA	NA	NA	NA	NA	NA	NA	6	1	0	Low-quality	Genome-fragment	8.74	0		1	9825	9825	9825	9825	r__Duplodnaviria	k__Heunggongvirae	p__Uroviricota	c__Caudoviricetes	o__	f__	lytic
Lau_Basin_Kilo_Moana_k95_785392_flag_0_multi_16.3311_len_9825	Lau_Basin_Kilo_Moana_k95_785392_flag_0_multi_16.3311_len_9825_6	Lau_Basin_Kilo_Moana_k95_785392_flag_0_multi_16.3311_len_9825	NA	NA	NA	NA	NA	NA	NA	NA	NA	NA	NA	VOG23555	REFSEQ large terminase subunit	2.4e-26	90.7	1	6	1	0	Low-quality	Genome-fragment	8.74	0		1	9825	9825	9825	9825	r__Duplodnaviria	k__Heunggongvirae	p__Uroviricota	c__Caudoviricetes	o__	f__	lytic
Lau_Basin_Kilo_Moana_k95_491779_flag_0_multi_127.4426_len_2106	Lau_Basin_Kilo_Moana_k95_491779_flag_0_multi_127.4426_len_2106_1	Lau_Basin_Kilo_Moana_k95_491779_flag_0_multi_127.4426_len_2106	NA	NA	NA	NA	NA	NA	NA	NA	NA	NA	NA	NA	NA	NA	NA	NA	4	1	0	Low-quality	Genome-fragment	3.33	0		1	2106	2106	2106	2106	r__Duplodnaviria	k__Heunggongvirae	p__Uroviricota	c__Caudoviricetes	o__	f__	lytic
Lau_Basin_Kilo_Moana_k95_491779_flag_0_multi_127.4426_len_2106	Lau_Basin_Kilo_Moana_k95_491779_flag_0_multi_127.4426_len_2106_2	Lau_Basin_Kilo_Moana_k95_491779_flag_0_multi_127.4426_len_2106	NA	NA	NA	NA	NA	NA	NA	NA	NA	NA	NA	VOG04685	REFSEQ hypothetical protein	8.1e-33	112.4	0.21	4	1	0	Low-quality	Genome-fragment	3.33	0		1	2106	2106	2106	2106	r__Duplodnaviria	k__Heunggongvirae	p__Uroviricota	c__Caudoviricetes	o__	f__	lytic
Lau_Basin_Kilo_Moana_k95_491779_flag_0_multi_127.4426_len_2106	Lau_Basin_Kilo_Moana_k95_491779_flag_0_multi_127.4426_len_2106_3	Lau_Basin_Kilo_Moana_k95_491779_flag_0_multi_127.4426_len_2106	NA	NA	NA	NA	NA	NA	NA	NA	NA	NA	NA	VOG01295	REFSEQ hypothetical protein	3.8e-22	77.8	0.27	4	1	0	Low-quality	Genome-fragment	3.33	0		1	2106	2106	2106	2106	r__Duplodnaviria	k__Heunggongvirae	p__Uroviricota	c__Caudoviricetes	o__	f__	lytic
Lau_Basin_Kilo_Moana_k95_491779_flag_0_multi_127.4426_len_2106	Lau_Basin_Kilo_Moana_k95_491779_flag_0_multi_127.4426_len_2106_4	Lau_Basin_Kilo_Moana_k95_491779_flag_0_multi_127.4426_len_2106	NA	NA	NA	NA	NA	NA	NA	NA	NA	NA	NA	NA	NA	NA	NA	NA	4	1	0	Low-quality	Genome-fragment	3.33	0		1	2106	2106	2106	2106	r__Duplodnaviria	k__Heunggongvirae	p__Uroviricota	c__Caudoviricetes	o__	f__	lytic
Lau_Basin_Kilo_Moana_k95_767857_flag_1_multi_1.9883_len_1209	Lau_Basin_Kilo_Moana_k95_767857_flag_1_multi_1.9883_len_1209_1	Lau_Basin_Kilo_Moana_k95_767857_flag_1_multi_1.9883_len_1209	NA	NA	NA	NA	NA	NA	NA	NA	NA	NA	NA	NA	NA	NA	NA	NA	4	1	0	Low-quality	Genome-fragment	0.54	0		1	1209	1209	1209	1209	r__Duplodnaviria	k__Heunggongvirae	p__Uroviricota	c__Caudoviricetes	o__	f__	lytic
Lau_Basin_Kilo_Moana_k95_767857_flag_1_multi_1.9883_len_1209	Lau_Basin_Kilo_Moana_k95_767857_flag_1_multi_1.9883_len_1209_2	Lau_Basin_Kilo_Moana_k95_767857_flag_1_multi_1.9883_len_1209	NA	NA	NA	NA	NA	NA	NA	NA	NA	NA	NA	NA	NA	NA	NA	NA	4	1	0	Low-quality	Genome-fragment	0.54	0		1	1209	1209	1209	1209	r__Duplodnaviria	k__Heunggongvirae	p__Uroviricota	c__Caudoviricetes	o__	f__	lytic
Lau_Basin_Kilo_Moana_k95_767857_flag_1_multi_1.9883_len_1209	Lau_Basin_Kilo_Moana_k95_767857_flag_1_multi_1.9883_len_1209_3	Lau_Basin_Kilo_Moana_k95_767857_flag_1_multi_1.9883_len_1209	NA	NA	NA	NA	NA	NA	NA	NA	NA	NA	NA	NA	NA	NA	NA	NA	4	1	0	Low-quality	Genome-fragment	0.54	0		1	1209	1209	1209	1209	r__Duplodnaviria	k__Heunggongvirae	p__Uroviricota	c__Caudoviricetes	o__	f__	lytic
Lau_Basin_Kilo_Moana_k95_767857_flag_1_multi_1.9883_len_1209	Lau_Basin_Kilo_Moana_k95_767857_flag_1_multi_1.9883_len_1209_4	Lau_Basin_Kilo_Moana_k95_767857_flag_1_multi_1.9883_len_1209	NA	NA	NA	NA	NA	NA	NA	NA	NA	NA	NA	VOG03369	sp|P13342|VG59_BPT4 Protein Gp59	4.3e-32	110.2	8.57	4	1	0	Low-quality	Genome-fragment	0.54	0		1	1209	1209	1209	1209	r__Duplodnaviria	k__Heunggongvirae	p__Uroviricota	c__Caudoviricetes	o__	f__	lytic
Lau_Basin_Kilo_Moana_k95_1327048_flag_0_multi_55.8580_len_2081	Lau_Basin_Kilo_Moana_k95_1327048_flag_0_multi_55.8580_len_2081_1	Lau_Basin_Kilo_Moana_k95_1327048_flag_0_multi_55.8580_len_2081	NA	NA	NA	NA	NA	NA	NA	NA	NA	NA	NA	NA	NA	NA	NA	NA	6	1	0	Low-quality	Genome-fragment	3.69	0		1	2081	2081	2081	2081	r__Duplodnaviria	k__Heunggongvirae	p__Uroviricota	c__Caudoviricetes	o__	f__	lytic
Lau_Basin_Kilo_Moana_k95_1327048_flag_0_multi_55.8580_len_2081	Lau_Basin_Kilo_Moana_k95_1327048_flag_0_multi_55.8580_len_2081_2	Lau_Basin_Kilo_Moana_k95_1327048_flag_0_multi_55.8580_len_2081	NA	NA	NA	NA	NA	NA	NA	NA	NA	NA	NA	NA	NA	NA	NA	NA	6	1	0	Low-quality	Genome-fragment	3.69	0		1	2081	2081	2081	2081	r__Duplodnaviria	k__Heunggongvirae	p__Uroviricota	c__Caudoviricetes	o__	f__	lytic
Lau_Basin_Kilo_Moana_k95_1327048_flag_0_multi_55.8580_len_2081	Lau_Basin_Kilo_Moana_k95_1327048_flag_0_multi_55.8580_len_2081_3	Lau_Basin_Kilo_Moana_k95_1327048_flag_0_multi_55.8580_len_2081	NA	NA	NA	NA	NA	NA	NA	NA	NA	NA	NA	VOG03311	REFSEQ hypothetical protein	2.3e-54	183.3	1.3	6	1	0	Low-quality	Genome-fragment	3.69	0		1	2081	2081	2081	2081	r__Duplodnaviria	k__Heunggongvirae	p__Uroviricota	c__Caudoviricetes	o__	f__	lytic
Lau_Basin_Kilo_Moana_k95_1327048_flag_0_multi_55.8580_len_2081	Lau_Basin_Kilo_Moana_k95_1327048_flag_0_multi_55.8580_len_2081_4	Lau_Basin_Kilo_Moana_k95_1327048_flag_0_multi_55.8580_len_2081	NA	NA	NA	NA	NA	NA	NA	NA	NA	NA	NA	NA	NA	NA	NA	NA	6	1	0	Low-quality	Genome-fragment	3.69	0		1	2081	2081	2081	2081	r__Duplodnaviria	k__Heunggongvirae	p__Uroviricota	c__Caudoviricetes	o__	f__	lytic
Lau_Basin_Kilo_Moana_k95_1327048_flag_0_multi_55.8580_len_2081	Lau_Basin_Kilo_Moana_k95_1327048_flag_0_multi_55.8580_len_2081_5	Lau_Basin_Kilo_Moana_k95_1327048_flag_0_multi_55.8580_len_2081	NA	NA	NA	NA	NA	NA	NA	NA	NA	NA	NA	NA	NA	NA	NA	NA	6	1	0	Low-quality	Genome-fragment	3.69	0		1	2081	2081	2081	2081	r__Duplodnaviria	k__Heunggongvirae	p__Uroviricota	c__Caudoviricetes	o__	f__	lytic
Lau_Basin_Kilo_Moana_k95_1327048_flag_0_multi_55.8580_len_2081	Lau_Basin_Kilo_Moana_k95_1327048_flag_0_multi_55.8580_len_2081_6	Lau_Basin_Kilo_Moana_k95_1327048_flag_0_multi_55.8580_len_2081	NA	NA	NA	NA	NA	NA	NA	NA	NA	NA	NA	NA	NA	NA	NA	NA	6	1	0	Low-quality	Genome-fragment	3.69	0		1	2081	2081	2081	2081	r__Duplodnaviria	k__Heunggongvirae	p__Uroviricota	c__Caudoviricetes	o__	f__	lytic
Lau_Basin_Kilo_Moana_k95_949054_flag_0_multi_31.7832_len_3329	Lau_Basin_Kilo_Moana_k95_949054_flag_0_multi_31.7832_len_3329_1	Lau_Basin_Kilo_Moana_k95_949054_flag_0_multi_31.7832_len_3329	NA	NA	NA	NA	NA	NA	NA	NA	NA	NA	NA	VOG00071	REFSEQ hypothetical protein	3.3e-82	275.3	0.06	4	2	0	Low-quality	Genome-fragment	6.61	0		1	3329	3329	3329	3329	r__Duplodnaviria	k__Heunggongvirae	p__Uroviricota	c__Caudoviricetes	o__	f__	lytic
Lau_Basin_Kilo_Moana_k95_949054_flag_0_multi_31.7832_len_3329	Lau_Basin_Kilo_Moana_k95_949054_flag_0_multi_31.7832_len_3329_2	Lau_Basin_Kilo_Moana_k95_949054_flag_0_multi_31.7832_len_3329	NA	NA	NA	NA	NA	NA	NA	NA	NA	NA	NA	NA	NA	NA	NA	NA	4	2	0	Low-quality	Genome-fragment	6.61	0		1	3329	3329	3329	3329	r__Duplodnaviria	k__Heunggongvirae	p__Uroviricota	c__Caudoviricetes	o__	f__	lytic
Lau_Basin_Kilo_Moana_k95_949054_flag_0_multi_31.7832_len_3329	Lau_Basin_Kilo_Moana_k95_949054_flag_0_multi_31.7832_len_3329_3	Lau_Basin_Kilo_Moana_k95_949054_flag_0_multi_31.7832_len_3329	NA	NA	NA	NA	NA	NA	NA	NA	NA	NA	NA	NA	NA	NA	NA	NA	4	2	0	Low-quality	Genome-fragment	6.61	0		1	3329	3329	3329	3329	r__Duplodnaviria	k__Heunggongvirae	p__Uroviricota	c__Caudoviricetes	o__	f__	lytic
Lau_Basin_Kilo_Moana_k95_949054_flag_0_multi_31.7832_len_3329	Lau_Basin_Kilo_Moana_k95_949054_flag_0_multi_31.7832_len_3329_4	Lau_Basin_Kilo_Moana_k95_949054_flag_0_multi_31.7832_len_3329	NA	NA	NA	NA	NA	NA	NA	NA	NA	NA	NA	NA	NA	NA	NA	NA	4	2	0	Low-quality	Genome-fragment	6.61	0		1	3329	3329	3329	3329	r__Duplodnaviria	k__Heunggongvirae	p__Uroviricota	c__Caudoviricetes	o__	f__	lytic
Lau_Basin_Kilo_Moana_k95_1021307_flag_0_multi_48.3564_len_1509	Lau_Basin_Kilo_Moana_k95_1021307_flag_0_multi_48.3564_len_1509_1	Lau_Basin_Kilo_Moana_k95_1021307_flag_0_multi_48.3564_len_1509	NA	NA	NA	NA	NA	NA	NA	NA	NA	NA	NA	NA	NA	NA	NA	NA	4	1	0	Low-quality	Genome-fragment	3.05	0		1	1509	1509	1509	1509	r__Duplodnaviria	k__Heunggongvirae	p__Uroviricota	c__Caudoviricetes	o__	f__	lytic
Lau_Basin_Kilo_Moana_k95_1021307_flag_0_multi_48.3564_len_1509	Lau_Basin_Kilo_Moana_k95_1021307_flag_0_multi_48.3564_len_1509_2	Lau_Basin_Kilo_Moana_k95_1021307_flag_0_multi_48.3564_len_1509	NA	NA	NA	NA	NA	NA	NA	NA	NA	NA	NA	NA	NA	NA	NA	NA	4	1	0	Low-quality	Genome-fragment	3.05	0		1	1509	1509	1509	1509	r__Duplodnaviria	k__Heunggongvirae	p__Uroviricota	c__Caudoviricetes	o__	f__	lytic
Lau_Basin_Kilo_Moana_k95_1021307_flag_0_multi_48.3564_len_1509	Lau_Basin_Kilo_Moana_k95_1021307_flag_0_multi_48.3564_len_1509_3	Lau_Basin_Kilo_Moana_k95_1021307_flag_0_multi_48.3564_len_1509	NA	NA	NA	NA	NA	NA	NA	NA	NA	NA	NA	NA	NA	NA	NA	NA	4	1	0	Low-quality	Genome-fragment	3.05	0		1	1509	1509	1509	1509	r__Duplodnaviria	k__Heunggongvirae	p__Uroviricota	c__Caudoviricetes	o__	f__	lytic
Lau_Basin_Kilo_Moana_k95_1021307_flag_0_multi_48.3564_len_1509	Lau_Basin_Kilo_Moana_k95_1021307_flag_0_multi_48.3564_len_1509_4	Lau_Basin_Kilo_Moana_k95_1021307_flag_0_multi_48.3564_len_1509	NA	NA	NA	NA	NA	NA	NA	NA	NA	NA	NA	VOG00523	sp|Q9T1Q7|VP41_BPAPS Putative protein p41	9e-50	168.6	10	4	1	0	Low-quality	Genome-fragment	3.05	0		1	1509	1509	1509	1509	r__Duplodnaviria	k__Heunggongvirae	p__Uroviricota	c__Caudoviricetes	o__	f__	lytic
Lau_Basin_Kilo_Moana_k95_1271759_flag_0_multi_17.1946_len_2125	Lau_Basin_Kilo_Moana_k95_1271759_flag_0_multi_17.1946_len_2125_1	Lau_Basin_Kilo_Moana_k95_1271759_flag_0_multi_17.1946_len_2125	NA	NA	NA	NA	NA	NA	NA	NA	NA	NA	NA	NA	NA	NA	NA	NA	4	2	0	Low-quality	Genome-fragment	5.8	0		1	2125	2125	2125	2125	r__Duplodnaviria	k__Heunggongvirae	p__Uroviricota	c__Caudoviricetes	o__	f__	lytic
Lau_Basin_Kilo_Moana_k95_1271759_flag_0_multi_17.1946_len_2125	Lau_Basin_Kilo_Moana_k95_1271759_flag_0_multi_17.1946_len_2125_2	Lau_Basin_Kilo_Moana_k95_1271759_flag_0_multi_17.1946_len_2125	NA	NA	NA	NA	NA	NA	NA	NA	NA	NA	NA	NA	NA	NA	NA	NA	4	2	0	Low-quality	Genome-fragment	5.8	0		1	2125	2125	2125	2125	r__Duplodnaviria	k__Heunggongvirae	p__Uroviricota	c__Caudoviricetes	o__	f__	lytic
Lau_Basin_Kilo_Moana_k95_1271759_flag_0_multi_17.1946_len_2125	Lau_Basin_Kilo_Moana_k95_1271759_flag_0_multi_17.1946_len_2125_3	Lau_Basin_Kilo_Moana_k95_1271759_flag_0_multi_17.1946_len_2125	NA	NA	NA	NA	NA	NA	NA	NA	NA	NA	NA	NA	NA	NA	NA	NA	4	2	0	Low-quality	Genome-fragment	5.8	0		1	2125	2125	2125	2125	r__Duplodnaviria	k__Heunggongvirae	p__Uroviricota	c__Caudoviricetes	o__	f__	lytic
Lau_Basin_Kilo_Moana_k95_1271759_flag_0_multi_17.1946_len_2125	Lau_Basin_Kilo_Moana_k95_1271759_flag_0_multi_17.1946_len_2125_4	Lau_Basin_Kilo_Moana_k95_1271759_flag_0_multi_17.1946_len_2125	NA	NA	NA	NA	NA	NA	NA	NA	NA	NA	NA	VOG01452	REFSEQ hypothetical protein	3.6e-13	47.6	0.75	4	2	0	Low-quality	Genome-fragment	5.8	0		1	2125	2125	2125	2125	r__Duplodnaviria	k__Heunggongvirae	p__Uroviricota	c__Caudoviricetes	o__	f__	lytic
Lau_Basin_Kilo_Moana_k95_304276_flag_0_multi_103.5018_len_4232	Lau_Basin_Kilo_Moana_k95_304276_flag_0_multi_103.5018_len_4232_1	Lau_Basin_Kilo_Moana_k95_304276_flag_0_multi_103.5018_len_4232	NA	NA	NA	NA	NA	NA	NA	NA	NA	NA	NA	NA	NA	NA	NA	NA	8	3	0	Low-quality	Genome-fragment	1.89	0		1	4232	4232	4232	4232	r__Duplodnaviria	k__Heunggongvirae	p__Uroviricota	c__Caudoviricetes	o__	f__	lytic
Lau_Basin_Kilo_Moana_k95_304276_flag_0_multi_103.5018_len_4232	Lau_Basin_Kilo_Moana_k95_304276_flag_0_multi_103.5018_len_4232_2	Lau_Basin_Kilo_Moana_k95_304276_flag_0_multi_103.5018_len_4232	NA	NA	NA	NA	NA	NA	NA	NA	NA	NA	NA	NA	NA	NA	NA	NA	8	3	0	Low-quality	Genome-fragment	1.89	0		1	4232	4232	4232	4232	r__Duplodnaviria	k__Heunggongvirae	p__Uroviricota	c__Caudoviricetes	o__	f__	lytic
Lau_Basin_Kilo_Moana_k95_304276_flag_0_multi_103.5018_len_4232	Lau_Basin_Kilo_Moana_k95_304276_flag_0_multi_103.5018_len_4232_3	Lau_Basin_Kilo_Moana_k95_304276_flag_0_multi_103.5018_len_4232	NA	NA	NA	NA	NA	NA	NA	NA	NA	NA	NA	NA	NA	NA	NA	NA	8	3	0	Low-quality	Genome-fragment	1.89	0		1	4232	4232	4232	4232	r__Duplodnaviria	k__Heunggongvirae	p__Uroviricota	c__Caudoviricetes	o__	f__	lytic
Lau_Basin_Kilo_Moana_k95_304276_flag_0_multi_103.5018_len_4232	Lau_Basin_Kilo_Moana_k95_304276_flag_0_multi_103.5018_len_4232_4	Lau_Basin_Kilo_Moana_k95_304276_flag_0_multi_103.5018_len_4232	K00472	AMG	P4HA; prolyl 4-hydroxylase [EC:1.14.11.2]	1.7e-11	43.6	0.7	PF13640.6	2OG-Fe(II) oxygenase superfamily	1.2e-14	53.8	1.08	VOG00025	sp|A4XQF5|Y803_PSEMY PKHD-type hydroxylase Pmen_0803	2.7e-43	147.6	10	8	3	0	Low-quality	Genome-fragment	1.89	0		1	4232	4232	4232	4232	r__Duplodnaviria	k__Heunggongvirae	p__Uroviricota	c__Caudoviricetes	o__	f__	lytic
Lau_Basin_Kilo_Moana_k95_304276_flag_0_multi_103.5018_len_4232	Lau_Basin_Kilo_Moana_k95_304276_flag_0_multi_103.5018_len_4232_5	Lau_Basin_Kilo_Moana_k95_304276_flag_0_multi_103.5018_len_4232	K07394	NA	K07394; SM-20-related protein	2.4e-19	70.1	0.07	PF13661.6	2OG-Fe(II) oxygenase superfamily	7.3e-13	47.8	0	VOG00040	REFSEQ hypothetical protein	5.6e-19	68	7.01	8	3	0	Low-quality	Genome-fragment	1.89	0		1	4232	4232	4232	4232	r__Duplodnaviria	k__Heunggongvirae	p__Uroviricota	c__Caudoviricetes	o__	f__	lytic
Lau_Basin_Kilo_Moana_k95_304276_flag_0_multi_103.5018_len_4232	Lau_Basin_Kilo_Moana_k95_304276_flag_0_multi_103.5018_len_4232_6	Lau_Basin_Kilo_Moana_k95_304276_flag_0_multi_103.5018_len_4232	NA	NA	NA	NA	NA	NA	NA	NA	NA	NA	NA	VOG00325	REFSEQ hypothetical protein	7.7e-12	44.6	0.52	8	3	0	Low-quality	Genome-fragment	1.89	0		1	4232	4232	4232	4232	r__Duplodnaviria	k__Heunggongvirae	p__Uroviricota	c__Caudoviricetes	o__	f__	lytic
Lau_Basin_Kilo_Moana_k95_304276_flag_0_multi_103.5018_len_4232	Lau_Basin_Kilo_Moana_k95_304276_flag_0_multi_103.5018_len_4232_7	Lau_Basin_Kilo_Moana_k95_304276_flag_0_multi_103.5018_len_4232	NA	NA	NA	NA	NA	NA	NA	NA	NA	NA	NA	NA	NA	NA	NA	NA	8	3	0	Low-quality	Genome-fragment	1.89	0		1	4232	4232	4232	4232	r__Duplodnaviria	k__Heunggongvirae	p__Uroviricota	c__Caudoviricetes	o__	f__	lytic
Lau_Basin_Kilo_Moana_k95_304276_flag_0_multi_103.5018_len_4232	Lau_Basin_Kilo_Moana_k95_304276_flag_0_multi_103.5018_len_4232_8	Lau_Basin_Kilo_Moana_k95_304276_flag_0_multi_103.5018_len_4232	NA	NA	NA	NA	NA	NA	NA	NA	NA	NA	NA	NA	NA	NA	NA	NA	8	3	0	Low-quality	Genome-fragment	1.89	0		1	4232	4232	4232	4232	r__Duplodnaviria	k__Heunggongvirae	p__Uroviricota	c__Caudoviricetes	o__	f__	lytic
Lau_Basin_Kilo_Moana_k95_839556_flag_1_multi_6.9087_len_1541	Lau_Basin_Kilo_Moana_k95_839556_flag_1_multi_6.9087_len_1541_1	Lau_Basin_Kilo_Moana_k95_839556_flag_1_multi_6.9087_len_1541	NA	NA	NA	NA	NA	NA	NA	NA	NA	NA	NA	NA	NA	NA	NA	NA	4	0	0	Not-determined	Genome-fragment	NA	0	no viral genes detected	1	1541	1541	1541	1541	r__Duplodnaviria	k__Heunggongvirae	p__Uroviricota	c__Caudoviricetes	o__	f__	lytic
Lau_Basin_Kilo_Moana_k95_839556_flag_1_multi_6.9087_len_1541	Lau_Basin_Kilo_Moana_k95_839556_flag_1_multi_6.9087_len_1541_2	Lau_Basin_Kilo_Moana_k95_839556_flag_1_multi_6.9087_len_1541	NA	NA	NA	NA	NA	NA	NA	NA	NA	NA	NA	NA	NA	NA	NA	NA	4	0	0	Not-determined	Genome-fragment	NA	0	no viral genes detected	1	1541	1541	1541	1541	r__Duplodnaviria	k__Heunggongvirae	p__Uroviricota	c__Caudoviricetes	o__	f__	lytic
Lau_Basin_Kilo_Moana_k95_839556_flag_1_multi_6.9087_len_1541	Lau_Basin_Kilo_Moana_k95_839556_flag_1_multi_6.9087_len_1541_3	Lau_Basin_Kilo_Moana_k95_839556_flag_1_multi_6.9087_len_1541	NA	NA	NA	NA	NA	NA	NA	NA	NA	NA	NA	VOG20616	REFSEQ hypothetical protein	1e-12	46.6	0.06	4	0	0	Not-determined	Genome-fragment	NA	0	no viral genes detected	1	1541	1541	1541	1541	r__Duplodnaviria	k__Heunggongvirae	p__Uroviricota	c__Caudoviricetes	o__	f__	lytic
Lau_Basin_Kilo_Moana_k95_839556_flag_1_multi_6.9087_len_1541	Lau_Basin_Kilo_Moana_k95_839556_flag_1_multi_6.9087_len_1541_4	Lau_Basin_Kilo_Moana_k95_839556_flag_1_multi_6.9087_len_1541	NA	NA	NA	NA	NA	NA	PF13385.6	Concanavalin A-like lectin/glucanases superfamily	1.3e-19	69.7	1.04	NA	NA	NA	NA	NA	4	0	0	Not-determined	Genome-fragment	NA	0	no viral genes detected	1	1541	1541	1541	1541	r__Duplodnaviria	k__Heunggongvirae	p__Uroviricota	c__Caudoviricetes	o__	f__	lytic
Lau_Basin_Kilo_Moana_k95_1314889_flag_0_multi_35.3890_len_6257	Lau_Basin_Kilo_Moana_k95_1314889_flag_0_multi_35.3890_len_6257_1	Lau_Basin_Kilo_Moana_k95_1314889_flag_0_multi_35.3890_len_6257	K02319	NA	pol; DNA polymerase, archaea type [EC:2.7.7.7]	1.2e-85	288.6	2.28	PF00136.21	DNA polymerase family B	7.6e-42	142.4	1.65	VOG00109	sp|Q38087|DPOL_BPR69 DNA-directed DNA polymerase	1.8e-121	405.5	10	5	2	0	Low-quality	Genome-fragment	1.71	0		1	6257	6257	6257	6257	r__Duplodnaviria	k__Heunggongvirae	p__Uroviricota	c__Caudoviricetes	o__	f__	lytic
Lau_Basin_Kilo_Moana_k95_1314889_flag_0_multi_35.3890_len_6257	Lau_Basin_Kilo_Moana_k95_1314889_flag_0_multi_35.3890_len_6257_2	Lau_Basin_Kilo_Moana_k95_1314889_flag_0_multi_35.3890_len_6257	NA	NA	NA	NA	NA	NA	NA	NA	NA	NA	NA	NA	NA	NA	NA	NA	5	2	0	Low-quality	Genome-fragment	1.71	0		1	6257	6257	6257	6257	r__Duplodnaviria	k__Heunggongvirae	p__Uroviricota	c__Caudoviricetes	o__	f__	lytic
Lau_Basin_Kilo_Moana_k95_1314889_flag_0_multi_35.3890_len_6257	Lau_Basin_Kilo_Moana_k95_1314889_flag_0_multi_35.3890_len_6257_3	Lau_Basin_Kilo_Moana_k95_1314889_flag_0_multi_35.3890_len_6257	NA	NA	NA	NA	NA	NA	NA	NA	NA	NA	NA	VOG13290	REFSEQ hypothetical protein	7.8e-33	112.6	0.35	5	2	0	Low-quality	Genome-fragment	1.71	0		1	6257	6257	6257	6257	r__Duplodnaviria	k__Heunggongvirae	p__Uroviricota	c__Caudoviricetes	o__	f__	lytic
Lau_Basin_Kilo_Moana_k95_1314889_flag_0_multi_35.3890_len_6257	Lau_Basin_Kilo_Moana_k95_1314889_flag_0_multi_35.3890_len_6257_4	Lau_Basin_Kilo_Moana_k95_1314889_flag_0_multi_35.3890_len_6257	NA	NA	NA	NA	NA	NA	NA	NA	NA	NA	NA	NA	NA	NA	NA	NA	5	2	0	Low-quality	Genome-fragment	1.71	0		1	6257	6257	6257	6257	r__Duplodnaviria	k__Heunggongvirae	p__Uroviricota	c__Caudoviricetes	o__	f__	lytic
Lau_Basin_Kilo_Moana_k95_1314889_flag_0_multi_35.3890_len_6257	Lau_Basin_Kilo_Moana_k95_1314889_flag_0_multi_35.3890_len_6257_5	Lau_Basin_Kilo_Moana_k95_1314889_flag_0_multi_35.3890_len_6257	NA	NA	NA	NA	NA	NA	NA	NA	NA	NA	NA	NA	NA	NA	NA	NA	5	2	0	Low-quality	Genome-fragment	1.71	0		1	6257	6257	6257	6257	r__Duplodnaviria	k__Heunggongvirae	p__Uroviricota	c__Caudoviricetes	o__	f__	lytic
Lau_Basin_Kilo_Moana_k95_1474832_flag_1_multi_6.0000_len_2123	Lau_Basin_Kilo_Moana_k95_1474832_flag_1_multi_6.0000_len_2123_1	Lau_Basin_Kilo_Moana_k95_1474832_flag_1_multi_6.0000_len_2123	NA	NA	NA	NA	NA	NA	NA	NA	NA	NA	NA	NA	NA	NA	NA	NA	4	3	0	Low-quality	Genome-fragment	3.47	0		1	2123	2123	2123	2123	r__Duplodnaviria	k__Heunggongvirae	p__Uroviricota	c__Caudoviricetes	o__	f__	lytic
Lau_Basin_Kilo_Moana_k95_1474832_flag_1_multi_6.0000_len_2123	Lau_Basin_Kilo_Moana_k95_1474832_flag_1_multi_6.0000_len_2123_2	Lau_Basin_Kilo_Moana_k95_1474832_flag_1_multi_6.0000_len_2123	NA	NA	NA	NA	NA	NA	NA	NA	NA	NA	NA	VOG03540	REFSEQ hypothetical protein	1.1e-38	131.8	1.48	4	3	0	Low-quality	Genome-fragment	3.47	0		1	2123	2123	2123	2123	r__Duplodnaviria	k__Heunggongvirae	p__Uroviricota	c__Caudoviricetes	o__	f__	lytic
Lau_Basin_Kilo_Moana_k95_1474832_flag_1_multi_6.0000_len_2123	Lau_Basin_Kilo_Moana_k95_1474832_flag_1_multi_6.0000_len_2123_3	Lau_Basin_Kilo_Moana_k95_1474832_flag_1_multi_6.0000_len_2123	NA	NA	NA	NA	NA	NA	NA	NA	NA	NA	NA	VOG11769	REFSEQ hypothetical protein	3.9e-58	195.9	1.47	4	3	0	Low-quality	Genome-fragment	3.47	0		1	2123	2123	2123	2123	r__Duplodnaviria	k__Heunggongvirae	p__Uroviricota	c__Caudoviricetes	o__	f__	lytic
Lau_Basin_Kilo_Moana_k95_1474832_flag_1_multi_6.0000_len_2123	Lau_Basin_Kilo_Moana_k95_1474832_flag_1_multi_6.0000_len_2123_4	Lau_Basin_Kilo_Moana_k95_1474832_flag_1_multi_6.0000_len_2123	NA	NA	NA	NA	NA	NA	NA	NA	NA	NA	NA	NA	NA	NA	NA	NA	4	3	0	Low-quality	Genome-fragment	3.47	0		1	2123	2123	2123	2123	r__Duplodnaviria	k__Heunggongvirae	p__Uroviricota	c__Caudoviricetes	o__	f__	lytic
Lau_Basin_Kilo_Moana_k95_1231714_flag_0_multi_13.2494_len_2244	Lau_Basin_Kilo_Moana_k95_1231714_flag_0_multi_13.2494_len_2244_1	Lau_Basin_Kilo_Moana_k95_1231714_flag_0_multi_13.2494_len_2244	NA	NA	NA	NA	NA	NA	PF06378.11	Protein of unknown function (DUF1071)	1e-30	105.1	0.34	VOG02336	REFSEQ hypothetical protein	7.2e-29	99.7	3.01	5	2	0	Low-quality	Genome-fragment	4.63	0		1	2244	2244	2244	2244	r__Duplodnaviria	k__Heunggongvirae	p__Uroviricota	c__Caudoviricetes	o__	f__	lytic
Lau_Basin_Kilo_Moana_k95_1231714_flag_0_multi_13.2494_len_2244	Lau_Basin_Kilo_Moana_k95_1231714_flag_0_multi_13.2494_len_2244_2	Lau_Basin_Kilo_Moana_k95_1231714_flag_0_multi_13.2494_len_2244	NA	NA	NA	NA	NA	NA	NA	NA	NA	NA	NA	NA	NA	NA	NA	NA	5	2	0	Low-quality	Genome-fragment	4.63	0		1	2244	2244	2244	2244	r__Duplodnaviria	k__Heunggongvirae	p__Uroviricota	c__Caudoviricetes	o__	f__	lytic
Lau_Basin_Kilo_Moana_k95_1231714_flag_0_multi_13.2494_len_2244	Lau_Basin_Kilo_Moana_k95_1231714_flag_0_multi_13.2494_len_2244_3	Lau_Basin_Kilo_Moana_k95_1231714_flag_0_multi_13.2494_len_2244	NA	NA	NA	NA	NA	NA	NA	NA	NA	NA	NA	NA	NA	NA	NA	NA	5	2	0	Low-quality	Genome-fragment	4.63	0		1	2244	2244	2244	2244	r__Duplodnaviria	k__Heunggongvirae	p__Uroviricota	c__Caudoviricetes	o__	f__	lytic
Lau_Basin_Kilo_Moana_k95_1231714_flag_0_multi_13.2494_len_2244	Lau_Basin_Kilo_Moana_k95_1231714_flag_0_multi_13.2494_len_2244_4	Lau_Basin_Kilo_Moana_k95_1231714_flag_0_multi_13.2494_len_2244	NA	NA	NA	NA	NA	NA	PF05565.11	Siphovirus Gp157	1e-26	92.7	1	VOG11084	REFSEQ hypothetical protein	8.8e-29	99.2	3.79	5	2	0	Low-quality	Genome-fragment	4.63	0		1	2244	2244	2244	2244	r__Duplodnaviria	k__Heunggongvirae	p__Uroviricota	c__Caudoviricetes	o__	f__	lytic
Lau_Basin_Kilo_Moana_k95_1231714_flag_0_multi_13.2494_len_2244	Lau_Basin_Kilo_Moana_k95_1231714_flag_0_multi_13.2494_len_2244_5	Lau_Basin_Kilo_Moana_k95_1231714_flag_0_multi_13.2494_len_2244	K03111	NA	ssb; single-strand DNA-binding protein	1.6e-61	209.3	4.34	PF00436.25	Single-strand binding protein family	2.6e-41	138.7	4.28	VOG00404	sp|P9WGD4|SSB_MYCTO Single-stranded DNA-binding protein	1.9e-46	156.8	10	5	2	0	Low-quality	Genome-fragment	4.63	0		1	2244	2244	2244	2244	r__Duplodnaviria	k__Heunggongvirae	p__Uroviricota	c__Caudoviricetes	o__	f__	lytic
Lau_Basin_Kilo_Moana_k95_394660_flag_1_multi_25.0000_len_1053	Lau_Basin_Kilo_Moana_k95_394660_flag_1_multi_25.0000_len_1053_1	Lau_Basin_Kilo_Moana_k95_394660_flag_1_multi_25.0000_len_1053	NA	NA	NA	NA	NA	NA	NA	NA	NA	NA	NA	NA	NA	NA	NA	NA	4	0	0	Low-quality	Genome-fragment	1.23	0	no viral genes detected	1	1053	1053	1053	1053	r__Duplodnaviria	k__Heunggongvirae	p__Uroviricota	c__Caudoviricetes	o__	f__	lytic
Lau_Basin_Kilo_Moana_k95_394660_flag_1_multi_25.0000_len_1053	Lau_Basin_Kilo_Moana_k95_394660_flag_1_multi_25.0000_len_1053_2	Lau_Basin_Kilo_Moana_k95_394660_flag_1_multi_25.0000_len_1053	NA	NA	NA	NA	NA	NA	NA	NA	NA	NA	NA	VOG21584	REFSEQ hypothetical protein	2e-12	46.3	0.07	4	0	0	Low-quality	Genome-fragment	1.23	0	no viral genes detected	1	1053	1053	1053	1053	r__Duplodnaviria	k__Heunggongvirae	p__Uroviricota	c__Caudoviricetes	o__	f__	lytic
Lau_Basin_Kilo_Moana_k95_394660_flag_1_multi_25.0000_len_1053	Lau_Basin_Kilo_Moana_k95_394660_flag_1_multi_25.0000_len_1053_3	Lau_Basin_Kilo_Moana_k95_394660_flag_1_multi_25.0000_len_1053	NA	NA	NA	NA	NA	NA	NA	NA	NA	NA	NA	NA	NA	NA	NA	NA	4	0	0	Low-quality	Genome-fragment	1.23	0	no viral genes detected	1	1053	1053	1053	1053	r__Duplodnaviria	k__Heunggongvirae	p__Uroviricota	c__Caudoviricetes	o__	f__	lytic
Lau_Basin_Kilo_Moana_k95_394660_flag_1_multi_25.0000_len_1053	Lau_Basin_Kilo_Moana_k95_394660_flag_1_multi_25.0000_len_1053_4	Lau_Basin_Kilo_Moana_k95_394660_flag_1_multi_25.0000_len_1053	K00571	NA	E2.1.1.72; site-specific DNA-methyltransferase (adenine-specific) [EC:2.1.1.72]	1.1e-24	87.5	3.81	PF01555.18	DNA methylase	1.4e-23	82.6	5.1	VOG00102	sp|P29538|MTH1_HAEPA Modification methylase HpaI	5.5e-26	90.1	10	4	0	0	Low-quality	Genome-fragment	1.23	0	no viral genes detected	1	1053	1053	1053	1053	r__Duplodnaviria	k__Heunggongvirae	p__Uroviricota	c__Caudoviricetes	o__	f__	lytic
Lau_Basin_Kilo_Moana_k95_169162_flag_1_multi_4.0000_len_3801	Lau_Basin_Kilo_Moana_k95_169162_flag_1_multi_4.0000_len_3801_1	Lau_Basin_Kilo_Moana_k95_169162_flag_1_multi_4.0000_len_3801	NA	NA	NA	NA	NA	NA	NA	NA	NA	NA	NA	NA	NA	NA	NA	NA	9	2	0	Low-quality	Genome-fragment	6.02	0		1	3801	3801	3801	3801	r__Duplodnaviria	k__Heunggongvirae	p__Uroviricota	c__Caudoviricetes	o__	f__	lytic
Lau_Basin_Kilo_Moana_k95_169162_flag_1_multi_4.0000_len_3801	Lau_Basin_Kilo_Moana_k95_169162_flag_1_multi_4.0000_len_3801_2	Lau_Basin_Kilo_Moana_k95_169162_flag_1_multi_4.0000_len_3801	NA	NA	NA	NA	NA	NA	NA	NA	NA	NA	NA	NA	NA	NA	NA	NA	9	2	0	Low-quality	Genome-fragment	6.02	0		1	3801	3801	3801	3801	r__Duplodnaviria	k__Heunggongvirae	p__Uroviricota	c__Caudoviricetes	o__	f__	lytic
Lau_Basin_Kilo_Moana_k95_169162_flag_1_multi_4.0000_len_3801	Lau_Basin_Kilo_Moana_k95_169162_flag_1_multi_4.0000_len_3801_3	Lau_Basin_Kilo_Moana_k95_169162_flag_1_multi_4.0000_len_3801	NA	NA	NA	NA	NA	NA	NA	NA	NA	NA	NA	VOG14364	REFSEQ hypothetical protein	1.9e-33	114.6	0.35	9	2	0	Low-quality	Genome-fragment	6.02	0		1	3801	3801	3801	3801	r__Duplodnaviria	k__Heunggongvirae	p__Uroviricota	c__Caudoviricetes	o__	f__	lytic
Lau_Basin_Kilo_Moana_k95_169162_flag_1_multi_4.0000_len_3801	Lau_Basin_Kilo_Moana_k95_169162_flag_1_multi_4.0000_len_3801_4	Lau_Basin_Kilo_Moana_k95_169162_flag_1_multi_4.0000_len_3801	NA	NA	NA	NA	NA	NA	NA	NA	NA	NA	NA	NA	NA	NA	NA	NA	9	2	0	Low-quality	Genome-fragment	6.02	0		1	3801	3801	3801	3801	r__Duplodnaviria	k__Heunggongvirae	p__Uroviricota	c__Caudoviricetes	o__	f__	lytic
Lau_Basin_Kilo_Moana_k95_169162_flag_1_multi_4.0000_len_3801	Lau_Basin_Kilo_Moana_k95_169162_flag_1_multi_4.0000_len_3801_5	Lau_Basin_Kilo_Moana_k95_169162_flag_1_multi_4.0000_len_3801	NA	NA	NA	NA	NA	NA	PF04492.13	Bacteriophage replication protein O	9.9e-11	40.9	1	NA	NA	NA	NA	NA	9	2	0	Low-quality	Genome-fragment	6.02	0		1	3801	3801	3801	3801	r__Duplodnaviria	k__Heunggongvirae	p__Uroviricota	c__Caudoviricetes	o__	f__	lytic
Lau_Basin_Kilo_Moana_k95_169162_flag_1_multi_4.0000_len_3801	Lau_Basin_Kilo_Moana_k95_169162_flag_1_multi_4.0000_len_3801_6	Lau_Basin_Kilo_Moana_k95_169162_flag_1_multi_4.0000_len_3801	NA	NA	NA	NA	NA	NA	NA	NA	NA	NA	NA	VOG20547	REFSEQ hypothetical protein	4e-35	118.8	0.09	9	2	0	Low-quality	Genome-fragment	6.02	0		1	3801	3801	3801	3801	r__Duplodnaviria	k__Heunggongvirae	p__Uroviricota	c__Caudoviricetes	o__	f__	lytic
Lau_Basin_Kilo_Moana_k95_169162_flag_1_multi_4.0000_len_3801	Lau_Basin_Kilo_Moana_k95_169162_flag_1_multi_4.0000_len_3801_7	Lau_Basin_Kilo_Moana_k95_169162_flag_1_multi_4.0000_len_3801	NA	NA	NA	NA	NA	NA	NA	NA	NA	NA	NA	NA	NA	NA	NA	NA	9	2	0	Low-quality	Genome-fragment	6.02	0		1	3801	3801	3801	3801	r__Duplodnaviria	k__Heunggongvirae	p__Uroviricota	c__Caudoviricetes	o__	f__	lytic
Lau_Basin_Kilo_Moana_k95_169162_flag_1_multi_4.0000_len_3801	Lau_Basin_Kilo_Moana_k95_169162_flag_1_multi_4.0000_len_3801_8	Lau_Basin_Kilo_Moana_k95_169162_flag_1_multi_4.0000_len_3801	NA	NA	NA	NA	NA	NA	NA	NA	NA	NA	NA	NA	NA	NA	NA	NA	9	2	0	Low-quality	Genome-fragment	6.02	0		1	3801	3801	3801	3801	r__Duplodnaviria	k__Heunggongvirae	p__Uroviricota	c__Caudoviricetes	o__	f__	lytic
Lau_Basin_Kilo_Moana_k95_169162_flag_1_multi_4.0000_len_3801	Lau_Basin_Kilo_Moana_k95_169162_flag_1_multi_4.0000_len_3801_9	Lau_Basin_Kilo_Moana_k95_169162_flag_1_multi_4.0000_len_3801	K22302	NA	dicC; transcriptional repressor of cell division inhibition gene dicB	1.1e-13	51.6	0.24	NA	NA	NA	NA	NA	NA	NA	NA	NA	NA	9	2	0	Low-quality	Genome-fragment	6.02	0		1	3801	3801	3801	3801	r__Duplodnaviria	k__Heunggongvirae	p__Uroviricota	c__Caudoviricetes	o__	f__	lytic
Lau_Basin_Kilo_Moana_k95_751732_flag_1_multi_3.8368_len_3386	Lau_Basin_Kilo_Moana_k95_751732_flag_1_multi_3.8368_len_3386_1	Lau_Basin_Kilo_Moana_k95_751732_flag_1_multi_3.8368_len_3386	NA	NA	NA	NA	NA	NA	NA	NA	NA	NA	NA	VOG00163	sp|P28947|OBP_EHV1B Replication origin-binding protein	8.7e-12	43.1	0.3	4	0	0	Not-determined	Genome-fragment	NA	0	no viral genes detected	1	3386	3386	3386	3386	r__Varidnaviria	k__Bamfordvirae	p__Preplasmiviricota	c__Maveriviricetes	o__Priklausovirales	f__	lytic
Lau_Basin_Kilo_Moana_k95_751732_flag_1_multi_3.8368_len_3386	Lau_Basin_Kilo_Moana_k95_751732_flag_1_multi_3.8368_len_3386_2	Lau_Basin_Kilo_Moana_k95_751732_flag_1_multi_3.8368_len_3386	NA	NA	NA	NA	NA	NA	NA	NA	NA	NA	NA	NA	NA	NA	NA	NA	4	0	0	Not-determined	Genome-fragment	NA	0	no viral genes detected	1	3386	3386	3386	3386	r__Varidnaviria	k__Bamfordvirae	p__Preplasmiviricota	c__Maveriviricetes	o__Priklausovirales	f__	lytic
Lau_Basin_Kilo_Moana_k95_751732_flag_1_multi_3.8368_len_3386	Lau_Basin_Kilo_Moana_k95_751732_flag_1_multi_3.8368_len_3386_3	Lau_Basin_Kilo_Moana_k95_751732_flag_1_multi_3.8368_len_3386	NA	NA	NA	NA	NA	NA	NA	NA	NA	NA	NA	NA	NA	NA	NA	NA	4	0	0	Not-determined	Genome-fragment	NA	0	no viral genes detected	1	3386	3386	3386	3386	r__Varidnaviria	k__Bamfordvirae	p__Preplasmiviricota	c__Maveriviricetes	o__Priklausovirales	f__	lytic
Lau_Basin_Kilo_Moana_k95_751732_flag_1_multi_3.8368_len_3386	Lau_Basin_Kilo_Moana_k95_751732_flag_1_multi_3.8368_len_3386_4	Lau_Basin_Kilo_Moana_k95_751732_flag_1_multi_3.8368_len_3386	NA	NA	NA	NA	NA	NA	NA	NA	NA	NA	NA	NA	NA	NA	NA	NA	4	0	0	Not-determined	Genome-fragment	NA	0	no viral genes detected	1	3386	3386	3386	3386	r__Varidnaviria	k__Bamfordvirae	p__Preplasmiviricota	c__Maveriviricetes	o__Priklausovirales	f__	lytic
Lau_Basin_Kilo_Moana_k95_484860_flag_0_multi_7.0122_len_5444	Lau_Basin_Kilo_Moana_k95_484860_flag_0_multi_7.0122_len_5444_1	Lau_Basin_Kilo_Moana_k95_484860_flag_0_multi_7.0122_len_5444	NA	NA	NA	NA	NA	NA	NA	NA	NA	NA	NA	NA	NA	NA	NA	NA	8	0	0	Not-determined	Genome-fragment	NA	0	no viral genes detected	1	5444	5444	5444	5444	NA	NA	NA	NA	NA	NA	lysogenic
Lau_Basin_Kilo_Moana_k95_484860_flag_0_multi_7.0122_len_5444	Lau_Basin_Kilo_Moana_k95_484860_flag_0_multi_7.0122_len_5444_2	Lau_Basin_Kilo_Moana_k95_484860_flag_0_multi_7.0122_len_5444	NA	NA	NA	NA	NA	NA	NA	NA	NA	NA	NA	NA	NA	NA	NA	NA	8	0	0	Not-determined	Genome-fragment	NA	0	no viral genes detected	1	5444	5444	5444	5444	NA	NA	NA	NA	NA	NA	lysogenic
Lau_Basin_Kilo_Moana_k95_484860_flag_0_multi_7.0122_len_5444	Lau_Basin_Kilo_Moana_k95_484860_flag_0_multi_7.0122_len_5444_3	Lau_Basin_Kilo_Moana_k95_484860_flag_0_multi_7.0122_len_5444	NA	NA	NA	NA	NA	NA	NA	NA	NA	NA	NA	NA	NA	NA	NA	NA	8	0	0	Not-determined	Genome-fragment	NA	0	no viral genes detected	1	5444	5444	5444	5444	NA	NA	NA	NA	NA	NA	lysogenic
Lau_Basin_Kilo_Moana_k95_484860_flag_0_multi_7.0122_len_5444	Lau_Basin_Kilo_Moana_k95_484860_flag_0_multi_7.0122_len_5444_4	Lau_Basin_Kilo_Moana_k95_484860_flag_0_multi_7.0122_len_5444	NA	NA	NA	NA	NA	NA	NA	NA	NA	NA	NA	NA	NA	NA	NA	NA	8	0	0	Not-determined	Genome-fragment	NA	0	no viral genes detected	1	5444	5444	5444	5444	NA	NA	NA	NA	NA	NA	lysogenic
Lau_Basin_Kilo_Moana_k95_484860_flag_0_multi_7.0122_len_5444	Lau_Basin_Kilo_Moana_k95_484860_flag_0_multi_7.0122_len_5444_5	Lau_Basin_Kilo_Moana_k95_484860_flag_0_multi_7.0122_len_5444	NA	NA	NA	NA	NA	NA	NA	NA	NA	NA	NA	NA	NA	NA	NA	NA	8	0	0	Not-determined	Genome-fragment	NA	0	no viral genes detected	1	5444	5444	5444	5444	NA	NA	NA	NA	NA	NA	lysogenic
Lau_Basin_Kilo_Moana_k95_484860_flag_0_multi_7.0122_len_5444	Lau_Basin_Kilo_Moana_k95_484860_flag_0_multi_7.0122_len_5444_6	Lau_Basin_Kilo_Moana_k95_484860_flag_0_multi_7.0122_len_5444	NA	NA	NA	NA	NA	NA	NA	NA	NA	NA	NA	NA	NA	NA	NA	NA	8	0	0	Not-determined	Genome-fragment	NA	0	no viral genes detected	1	5444	5444	5444	5444	NA	NA	NA	NA	NA	NA	lysogenic
Lau_Basin_Kilo_Moana_k95_484860_flag_0_multi_7.0122_len_5444	Lau_Basin_Kilo_Moana_k95_484860_flag_0_multi_7.0122_len_5444_7	Lau_Basin_Kilo_Moana_k95_484860_flag_0_multi_7.0122_len_5444	NA	NA	NA	NA	NA	NA	NA	NA	NA	NA	NA	NA	NA	NA	NA	NA	8	0	0	Not-determined	Genome-fragment	NA	0	no viral genes detected	1	5444	5444	5444	5444	NA	NA	NA	NA	NA	NA	lysogenic
Lau_Basin_Kilo_Moana_k95_484860_flag_0_multi_7.0122_len_5444	Lau_Basin_Kilo_Moana_k95_484860_flag_0_multi_7.0122_len_5444_8	Lau_Basin_Kilo_Moana_k95_484860_flag_0_multi_7.0122_len_5444	K14059	NA	int; integrase	1e-38	133.9	7	PF00589.22	Phage integrase family	3.4e-32	110.4	9.33	VOG00041	sp|O10330|VLF1_NPVOP Very late expression factor 1	8.1e-51	172.2	10	8	0	0	Not-determined	Genome-fragment	NA	0	no viral genes detected	1	5444	5444	5444	5444	NA	NA	NA	NA	NA	NA	lysogenic
Lau_Basin_Kilo_Moana_k95_350013_flag_0_multi_30.8766_len_1805	Lau_Basin_Kilo_Moana_k95_350013_flag_0_multi_30.8766_len_1805_1	Lau_Basin_Kilo_Moana_k95_350013_flag_0_multi_30.8766_len_1805	NA	NA	NA	NA	NA	NA	NA	NA	NA	NA	NA	NA	NA	NA	NA	NA	4	1	0	Low-quality	Genome-fragment	1.52	0		1	1805	1805	1805	1805	r__Duplodnaviria	k__Heunggongvirae	p__Uroviricota	c__Caudoviricetes	o__	f__	lytic
Lau_Basin_Kilo_Moana_k95_350013_flag_0_multi_30.8766_len_1805	Lau_Basin_Kilo_Moana_k95_350013_flag_0_multi_30.8766_len_1805_2	Lau_Basin_Kilo_Moana_k95_350013_flag_0_multi_30.8766_len_1805	NA	NA	NA	NA	NA	NA	PF13640.6	2OG-Fe(II) oxygenase superfamily	9.5e-12	44.5	1.08	VOG00025	sp|A4XQF5|Y803_PSEMY PKHD-type hydroxylase Pmen_0803	3.3e-42	144	10	4	1	0	Low-quality	Genome-fragment	1.52	0		1	1805	1805	1805	1805	r__Duplodnaviria	k__Heunggongvirae	p__Uroviricota	c__Caudoviricetes	o__	f__	lytic
Lau_Basin_Kilo_Moana_k95_350013_flag_0_multi_30.8766_len_1805	Lau_Basin_Kilo_Moana_k95_350013_flag_0_multi_30.8766_len_1805_3	Lau_Basin_Kilo_Moana_k95_350013_flag_0_multi_30.8766_len_1805	NA	NA	NA	NA	NA	NA	NA	NA	NA	NA	NA	NA	NA	NA	NA	NA	4	1	0	Low-quality	Genome-fragment	1.52	0		1	1805	1805	1805	1805	r__Duplodnaviria	k__Heunggongvirae	p__Uroviricota	c__Caudoviricetes	o__	f__	lytic
Lau_Basin_Kilo_Moana_k95_350013_flag_0_multi_30.8766_len_1805	Lau_Basin_Kilo_Moana_k95_350013_flag_0_multi_30.8766_len_1805_4	Lau_Basin_Kilo_Moana_k95_350013_flag_0_multi_30.8766_len_1805	NA	NA	NA	NA	NA	NA	NA	NA	NA	NA	NA	NA	NA	NA	NA	NA	4	1	0	Low-quality	Genome-fragment	1.52	0		1	1805	1805	1805	1805	r__Duplodnaviria	k__Heunggongvirae	p__Uroviricota	c__Caudoviricetes	o__	f__	lytic
Lau_Basin_Kilo_Moana_k95_758808_flag_1_multi_4.0000_len_5995	Lau_Basin_Kilo_Moana_k95_758808_flag_1_multi_4.0000_len_5995_1	Lau_Basin_Kilo_Moana_k95_758808_flag_1_multi_4.0000_len_5995	NA	NA	NA	NA	NA	NA	NA	NA	NA	NA	NA	NA	NA	NA	NA	NA	10	0	0	Not-determined	Genome-fragment	NA	0	no viral genes detected	1	5995	5995	5995	5995	r__Duplodnaviria	k__Heunggongvirae	p__Uroviricota	c__Caudoviricetes	o__	f__	lytic
Lau_Basin_Kilo_Moana_k95_758808_flag_1_multi_4.0000_len_5995	Lau_Basin_Kilo_Moana_k95_758808_flag_1_multi_4.0000_len_5995_2	Lau_Basin_Kilo_Moana_k95_758808_flag_1_multi_4.0000_len_5995	NA	NA	NA	NA	NA	NA	NA	NA	NA	NA	NA	VOG00628	REFSEQ hypothetical protein	1.6e-16	58.8	3.08	10	0	0	Not-determined	Genome-fragment	NA	0	no viral genes detected	1	5995	5995	5995	5995	r__Duplodnaviria	k__Heunggongvirae	p__Uroviricota	c__Caudoviricetes	o__	f__	lytic
Lau_Basin_Kilo_Moana_k95_758808_flag_1_multi_4.0000_len_5995	Lau_Basin_Kilo_Moana_k95_758808_flag_1_multi_4.0000_len_5995_3	Lau_Basin_Kilo_Moana_k95_758808_flag_1_multi_4.0000_len_5995	K02335	NA	polA; DNA polymerase I [EC:2.7.7.7]	9e-59	200.2	7.66	PF00476.20	DNA polymerase family A	3.6e-39	133.7	8.06	VOG00029	sp|O64235|DPOL_BPMD2 DNA polymerase	4.4e-56	189.5	10	10	0	0	Not-determined	Genome-fragment	NA	0	no viral genes detected	1	5995	5995	5995	5995	r__Duplodnaviria	k__Heunggongvirae	p__Uroviricota	c__Caudoviricetes	o__	f__	lytic
Lau_Basin_Kilo_Moana_k95_758808_flag_1_multi_4.0000_len_5995	Lau_Basin_Kilo_Moana_k95_758808_flag_1_multi_4.0000_len_5995_4	Lau_Basin_Kilo_Moana_k95_758808_flag_1_multi_4.0000_len_5995	NA	NA	NA	NA	NA	NA	NA	NA	NA	NA	NA	NA	NA	NA	NA	NA	10	0	0	Not-determined	Genome-fragment	NA	0	no viral genes detected	1	5995	5995	5995	5995	r__Duplodnaviria	k__Heunggongvirae	p__Uroviricota	c__Caudoviricetes	o__	f__	lytic
Lau_Basin_Kilo_Moana_k95_758808_flag_1_multi_4.0000_len_5995	Lau_Basin_Kilo_Moana_k95_758808_flag_1_multi_4.0000_len_5995_5	Lau_Basin_Kilo_Moana_k95_758808_flag_1_multi_4.0000_len_5995	NA	NA	NA	NA	NA	NA	NA	NA	NA	NA	NA	VOG00029	sp|O64235|DPOL_BPMD2 DNA polymerase	4.4e-11	41	10	10	0	0	Not-determined	Genome-fragment	NA	0	no viral genes detected	1	5995	5995	5995	5995	r__Duplodnaviria	k__Heunggongvirae	p__Uroviricota	c__Caudoviricetes	o__	f__	lytic
Lau_Basin_Kilo_Moana_k95_758808_flag_1_multi_4.0000_len_5995	Lau_Basin_Kilo_Moana_k95_758808_flag_1_multi_4.0000_len_5995_6	Lau_Basin_Kilo_Moana_k95_758808_flag_1_multi_4.0000_len_5995	NA	NA	NA	NA	NA	NA	NA	NA	NA	NA	NA	NA	NA	NA	NA	NA	10	0	0	Not-determined	Genome-fragment	NA	0	no viral genes detected	1	5995	5995	5995	5995	r__Duplodnaviria	k__Heunggongvirae	p__Uroviricota	c__Caudoviricetes	o__	f__	lytic
Lau_Basin_Kilo_Moana_k95_758808_flag_1_multi_4.0000_len_5995	Lau_Basin_Kilo_Moana_k95_758808_flag_1_multi_4.0000_len_5995_7	Lau_Basin_Kilo_Moana_k95_758808_flag_1_multi_4.0000_len_5995	NA	NA	NA	NA	NA	NA	NA	NA	NA	NA	NA	NA	NA	NA	NA	NA	10	0	0	Not-determined	Genome-fragment	NA	0	no viral genes detected	1	5995	5995	5995	5995	r__Duplodnaviria	k__Heunggongvirae	p__Uroviricota	c__Caudoviricetes	o__	f__	lytic
Lau_Basin_Kilo_Moana_k95_758808_flag_1_multi_4.0000_len_5995	Lau_Basin_Kilo_Moana_k95_758808_flag_1_multi_4.0000_len_5995_8	Lau_Basin_Kilo_Moana_k95_758808_flag_1_multi_4.0000_len_5995	NA	NA	NA	NA	NA	NA	NA	NA	NA	NA	NA	NA	NA	NA	NA	NA	10	0	0	Not-determined	Genome-fragment	NA	0	no viral genes detected	1	5995	5995	5995	5995	r__Duplodnaviria	k__Heunggongvirae	p__Uroviricota	c__Caudoviricetes	o__	f__	lytic
Lau_Basin_Kilo_Moana_k95_758808_flag_1_multi_4.0000_len_5995	Lau_Basin_Kilo_Moana_k95_758808_flag_1_multi_4.0000_len_5995_9	Lau_Basin_Kilo_Moana_k95_758808_flag_1_multi_4.0000_len_5995	NA	NA	NA	NA	NA	NA	NA	NA	NA	NA	NA	NA	NA	NA	NA	NA	10	0	0	Not-determined	Genome-fragment	NA	0	no viral genes detected	1	5995	5995	5995	5995	r__Duplodnaviria	k__Heunggongvirae	p__Uroviricota	c__Caudoviricetes	o__	f__	lytic
Lau_Basin_Kilo_Moana_k95_758808_flag_1_multi_4.0000_len_5995	Lau_Basin_Kilo_Moana_k95_758808_flag_1_multi_4.0000_len_5995_10	Lau_Basin_Kilo_Moana_k95_758808_flag_1_multi_4.0000_len_5995	NA	NA	NA	NA	NA	NA	NA	NA	NA	NA	NA	NA	NA	NA	NA	NA	10	0	0	Not-determined	Genome-fragment	NA	0	no viral genes detected	1	5995	5995	5995	5995	r__Duplodnaviria	k__Heunggongvirae	p__Uroviricota	c__Caudoviricetes	o__	f__	lytic
Lau_Basin_Kilo_Moana_k95_1287781_flag_1_multi_2.0000_len_1240	Lau_Basin_Kilo_Moana_k95_1287781_flag_1_multi_2.0000_len_1240_1	Lau_Basin_Kilo_Moana_k95_1287781_flag_1_multi_2.0000_len_1240	NA	NA	NA	NA	NA	NA	NA	NA	NA	NA	NA	NA	NA	NA	NA	NA	4	0	0	Not-determined	Genome-fragment	NA	0	no viral genes detected	1	1240	1240	1240	1240	r__Duplodnaviria	k__Heunggongvirae	p__Uroviricota	c__Caudoviricetes	o__	f__	lytic
Lau_Basin_Kilo_Moana_k95_1287781_flag_1_multi_2.0000_len_1240	Lau_Basin_Kilo_Moana_k95_1287781_flag_1_multi_2.0000_len_1240_2	Lau_Basin_Kilo_Moana_k95_1287781_flag_1_multi_2.0000_len_1240	NA	NA	NA	NA	NA	NA	NA	NA	NA	NA	NA	NA	NA	NA	NA	NA	4	0	0	Not-determined	Genome-fragment	NA	0	no viral genes detected	1	1240	1240	1240	1240	r__Duplodnaviria	k__Heunggongvirae	p__Uroviricota	c__Caudoviricetes	o__	f__	lytic
Lau_Basin_Kilo_Moana_k95_1287781_flag_1_multi_2.0000_len_1240	Lau_Basin_Kilo_Moana_k95_1287781_flag_1_multi_2.0000_len_1240_3	Lau_Basin_Kilo_Moana_k95_1287781_flag_1_multi_2.0000_len_1240	NA	NA	NA	NA	NA	NA	NA	NA	NA	NA	NA	VOG17423	REFSEQ putative nucleotidyltransferase	1e-12	46.7	0.3	4	0	0	Not-determined	Genome-fragment	NA	0	no viral genes detected	1	1240	1240	1240	1240	r__Duplodnaviria	k__Heunggongvirae	p__Uroviricota	c__Caudoviricetes	o__	f__	lytic
Lau_Basin_Kilo_Moana_k95_1287781_flag_1_multi_2.0000_len_1240	Lau_Basin_Kilo_Moana_k95_1287781_flag_1_multi_2.0000_len_1240_4	Lau_Basin_Kilo_Moana_k95_1287781_flag_1_multi_2.0000_len_1240	NA	NA	NA	NA	NA	NA	NA	NA	NA	NA	NA	NA	NA	NA	NA	NA	4	0	0	Not-determined	Genome-fragment	NA	0	no viral genes detected	1	1240	1240	1240	1240	r__Duplodnaviria	k__Heunggongvirae	p__Uroviricota	c__Caudoviricetes	o__	f__	lytic
Lau_Basin_Kilo_Moana_k95_938332_flag_1_multi_4.0000_len_1143	Lau_Basin_Kilo_Moana_k95_938332_flag_1_multi_4.0000_len_1143_1	Lau_Basin_Kilo_Moana_k95_938332_flag_1_multi_4.0000_len_1143	NA	NA	NA	NA	NA	NA	NA	NA	NA	NA	NA	VOG21839	REFSEQ hypothetical protein	6.1e-26	89.8	0.07	4	0	1	Low-quality	Genome-fragment	1.17	0	no viral genes detected	1	1143	1143	1143	1143	r__Duplodnaviria	k__Heunggongvirae	p__Uroviricota	c__Caudoviricetes	o__	f__	lytic
Lau_Basin_Kilo_Moana_k95_938332_flag_1_multi_4.0000_len_1143	Lau_Basin_Kilo_Moana_k95_938332_flag_1_multi_4.0000_len_1143_2	Lau_Basin_Kilo_Moana_k95_938332_flag_1_multi_4.0000_len_1143	NA	NA	NA	NA	NA	NA	NA	NA	NA	NA	NA	NA	NA	NA	NA	NA	4	0	1	Low-quality	Genome-fragment	1.17	0	no viral genes detected	1	1143	1143	1143	1143	r__Duplodnaviria	k__Heunggongvirae	p__Uroviricota	c__Caudoviricetes	o__	f__	lytic
Lau_Basin_Kilo_Moana_k95_938332_flag_1_multi_4.0000_len_1143	Lau_Basin_Kilo_Moana_k95_938332_flag_1_multi_4.0000_len_1143_3	Lau_Basin_Kilo_Moana_k95_938332_flag_1_multi_4.0000_len_1143	K02078	AMG	acpP; acyl carrier protein	3.1e-18	66.7	0.31	PF00550.25	Phosphopantetheine attachment site	3.9e-13	48.4	0.02	VOG01318	REFSEQ putative acyl carrier protein	2.7e-14	51.9	0.34	4	0	1	Low-quality	Genome-fragment	1.17	0	no viral genes detected	1	1143	1143	1143	1143	r__Duplodnaviria	k__Heunggongvirae	p__Uroviricota	c__Caudoviricetes	o__	f__	lytic
Lau_Basin_Kilo_Moana_k95_938332_flag_1_multi_4.0000_len_1143	Lau_Basin_Kilo_Moana_k95_938332_flag_1_multi_4.0000_len_1143_4	Lau_Basin_Kilo_Moana_k95_938332_flag_1_multi_4.0000_len_1143	NA	NA	NA	NA	NA	NA	NA	NA	NA	NA	NA	NA	NA	NA	NA	NA	4	0	1	Low-quality	Genome-fragment	1.17	0	no viral genes detected	1	1143	1143	1143	1143	r__Duplodnaviria	k__Heunggongvirae	p__Uroviricota	c__Caudoviricetes	o__	f__	lytic
Lau_Basin_Kilo_Moana_k95_177761_flag_0_multi_42.7126_len_6872	Lau_Basin_Kilo_Moana_k95_177761_flag_0_multi_42.7126_len_6872_1	Lau_Basin_Kilo_Moana_k95_177761_flag_0_multi_42.7126_len_6872	NA	NA	NA	NA	NA	NA	NA	NA	NA	NA	NA	NA	NA	NA	NA	NA	8	2	0	Low-quality	Genome-fragment	9.51	0		1	6872	6872	6872	6872	r__Duplodnaviria	k__Heunggongvirae	p__Uroviricota	c__Caudoviricetes	o__	f__	lytic
Lau_Basin_Kilo_Moana_k95_177761_flag_0_multi_42.7126_len_6872	Lau_Basin_Kilo_Moana_k95_177761_flag_0_multi_42.7126_len_6872_2	Lau_Basin_Kilo_Moana_k95_177761_flag_0_multi_42.7126_len_6872	K06217	NA	phoH, phoL; phosphate starvation-inducible protein PhoH and related proteins	7.7e-36	124.6	1.39	PF02562.16	PhoH-like protein	7.4e-42	142	2.56	VOG02747	sp|P46343|PHOL_BACSU PhoH-like protein	2.6e-56	190.1	10	8	2	0	Low-quality	Genome-fragment	9.51	0		1	6872	6872	6872	6872	r__Duplodnaviria	k__Heunggongvirae	p__Uroviricota	c__Caudoviricetes	o__	f__	lytic
Lau_Basin_Kilo_Moana_k95_177761_flag_0_multi_42.7126_len_6872	Lau_Basin_Kilo_Moana_k95_177761_flag_0_multi_42.7126_len_6872_3	Lau_Basin_Kilo_Moana_k95_177761_flag_0_multi_42.7126_len_6872	K01160	NA	rusA; crossover junction endodeoxyribonuclease RusA [EC:3.1.22.4]	1.6e-12	48.2	1.93	NA	NA	NA	NA	NA	VOG00098	sp|Q9MCN8|RUSA_BPHK7 Crossover junction endodeoxyribonuclease rusA	2.6e-20	72	10	8	2	0	Low-quality	Genome-fragment	9.51	0		1	6872	6872	6872	6872	r__Duplodnaviria	k__Heunggongvirae	p__Uroviricota	c__Caudoviricetes	o__	f__	lytic
Lau_Basin_Kilo_Moana_k95_177761_flag_0_multi_42.7126_len_6872	Lau_Basin_Kilo_Moana_k95_177761_flag_0_multi_42.7126_len_6872_4	Lau_Basin_Kilo_Moana_k95_177761_flag_0_multi_42.7126_len_6872	NA	NA	NA	NA	NA	NA	NA	NA	NA	NA	NA	NA	NA	NA	NA	NA	8	2	0	Low-quality	Genome-fragment	9.51	0		1	6872	6872	6872	6872	r__Duplodnaviria	k__Heunggongvirae	p__Uroviricota	c__Caudoviricetes	o__	f__	lytic
Lau_Basin_Kilo_Moana_k95_177761_flag_0_multi_42.7126_len_6872	Lau_Basin_Kilo_Moana_k95_177761_flag_0_multi_42.7126_len_6872_5	Lau_Basin_Kilo_Moana_k95_177761_flag_0_multi_42.7126_len_6872	NA	NA	NA	NA	NA	NA	NA	NA	NA	NA	NA	NA	NA	NA	NA	NA	8	2	0	Low-quality	Genome-fragment	9.51	0		1	6872	6872	6872	6872	r__Duplodnaviria	k__Heunggongvirae	p__Uroviricota	c__Caudoviricetes	o__	f__	lytic
Lau_Basin_Kilo_Moana_k95_177761_flag_0_multi_42.7126_len_6872	Lau_Basin_Kilo_Moana_k95_177761_flag_0_multi_42.7126_len_6872_6	Lau_Basin_Kilo_Moana_k95_177761_flag_0_multi_42.7126_len_6872	NA	NA	NA	NA	NA	NA	NA	NA	NA	NA	NA	NA	NA	NA	NA	NA	8	2	0	Low-quality	Genome-fragment	9.51	0		1	6872	6872	6872	6872	r__Duplodnaviria	k__Heunggongvirae	p__Uroviricota	c__Caudoviricetes	o__	f__	lytic
Lau_Basin_Kilo_Moana_k95_177761_flag_0_multi_42.7126_len_6872	Lau_Basin_Kilo_Moana_k95_177761_flag_0_multi_42.7126_len_6872_7	Lau_Basin_Kilo_Moana_k95_177761_flag_0_multi_42.7126_len_6872	NA	NA	NA	NA	NA	NA	NA	NA	NA	NA	NA	VOG12418	REFSEQ hypothetical protein	2.7e-18	63.7	0.42	8	2	0	Low-quality	Genome-fragment	9.51	0		1	6872	6872	6872	6872	r__Duplodnaviria	k__Heunggongvirae	p__Uroviricota	c__Caudoviricetes	o__	f__	lytic
Lau_Basin_Kilo_Moana_k95_177761_flag_0_multi_42.7126_len_6872	Lau_Basin_Kilo_Moana_k95_177761_flag_0_multi_42.7126_len_6872_8	Lau_Basin_Kilo_Moana_k95_177761_flag_0_multi_42.7126_len_6872	NA	NA	NA	NA	NA	NA	NA	NA	NA	NA	NA	NA	NA	NA	NA	NA	8	2	0	Low-quality	Genome-fragment	9.51	0		1	6872	6872	6872	6872	r__Duplodnaviria	k__Heunggongvirae	p__Uroviricota	c__Caudoviricetes	o__	f__	lytic
Lau_Basin_Kilo_Moana_k95_914695_flag_1_multi_2.8562_len_1458	Lau_Basin_Kilo_Moana_k95_914695_flag_1_multi_2.8562_len_1458_1	Lau_Basin_Kilo_Moana_k95_914695_flag_1_multi_2.8562_len_1458	NA	NA	NA	NA	NA	NA	NA	NA	NA	NA	NA	NA	NA	NA	NA	NA	4	0	0	Low-quality	Genome-fragment	0.75	0	no viral genes detected	1	1458	1458	1458	1458	r__Duplodnaviria	k__Heunggongvirae	p__Uroviricota	c__Caudoviricetes	o__	f__	lytic
Lau_Basin_Kilo_Moana_k95_914695_flag_1_multi_2.8562_len_1458	Lau_Basin_Kilo_Moana_k95_914695_flag_1_multi_2.8562_len_1458_2	Lau_Basin_Kilo_Moana_k95_914695_flag_1_multi_2.8562_len_1458	NA	NA	NA	NA	NA	NA	NA	NA	NA	NA	NA	NA	NA	NA	NA	NA	4	0	0	Low-quality	Genome-fragment	0.75	0	no viral genes detected	1	1458	1458	1458	1458	r__Duplodnaviria	k__Heunggongvirae	p__Uroviricota	c__Caudoviricetes	o__	f__	lytic
Lau_Basin_Kilo_Moana_k95_914695_flag_1_multi_2.8562_len_1458	Lau_Basin_Kilo_Moana_k95_914695_flag_1_multi_2.8562_len_1458_3	Lau_Basin_Kilo_Moana_k95_914695_flag_1_multi_2.8562_len_1458	NA	NA	NA	NA	NA	NA	NA	NA	NA	NA	NA	NA	NA	NA	NA	NA	4	0	0	Low-quality	Genome-fragment	0.75	0	no viral genes detected	1	1458	1458	1458	1458	r__Duplodnaviria	k__Heunggongvirae	p__Uroviricota	c__Caudoviricetes	o__	f__	lytic
Lau_Basin_Kilo_Moana_k95_914695_flag_1_multi_2.8562_len_1458	Lau_Basin_Kilo_Moana_k95_914695_flag_1_multi_2.8562_len_1458_4	Lau_Basin_Kilo_Moana_k95_914695_flag_1_multi_2.8562_len_1458	NA	NA	NA	NA	NA	NA	PF09414.10	RNA ligase	1e-17	63.8	1.87	VOG23559	REFSEQ hypothetical protein	4.9e-31	106.8	0.23	4	0	0	Low-quality	Genome-fragment	0.75	0	no viral genes detected	1	1458	1458	1458	1458	r__Duplodnaviria	k__Heunggongvirae	p__Uroviricota	c__Caudoviricetes	o__	f__	lytic
Lau_Basin_Kilo_Moana_k95_811359_flag_0_multi_55.9092_len_4036	Lau_Basin_Kilo_Moana_k95_811359_flag_0_multi_55.9092_len_4036_1	Lau_Basin_Kilo_Moana_k95_811359_flag_0_multi_55.9092_len_4036	NA	NA	NA	NA	NA	NA	NA	NA	NA	NA	NA	NA	NA	NA	NA	NA	7	1	0	Low-quality	Genome-fragment	1.13	0		1	4036	4036	4036	4036	NA	NA	NA	NA	NA	NA	lytic
Lau_Basin_Kilo_Moana_k95_811359_flag_0_multi_55.9092_len_4036	Lau_Basin_Kilo_Moana_k95_811359_flag_0_multi_55.9092_len_4036_2	Lau_Basin_Kilo_Moana_k95_811359_flag_0_multi_55.9092_len_4036	NA	NA	NA	NA	NA	NA	NA	NA	NA	NA	NA	VOG01948	sp|O10332|Y079_NPVOP UPF0213 protein ORF82	8.7e-23	79.4	0.06	7	1	0	Low-quality	Genome-fragment	1.13	0		1	4036	4036	4036	4036	NA	NA	NA	NA	NA	NA	lytic
Lau_Basin_Kilo_Moana_k95_811359_flag_0_multi_55.9092_len_4036	Lau_Basin_Kilo_Moana_k95_811359_flag_0_multi_55.9092_len_4036_3	Lau_Basin_Kilo_Moana_k95_811359_flag_0_multi_55.9092_len_4036	NA	NA	NA	NA	NA	NA	NA	NA	NA	NA	NA	NA	NA	NA	NA	NA	7	1	0	Low-quality	Genome-fragment	1.13	0		1	4036	4036	4036	4036	NA	NA	NA	NA	NA	NA	lytic
Lau_Basin_Kilo_Moana_k95_811359_flag_0_multi_55.9092_len_4036	Lau_Basin_Kilo_Moana_k95_811359_flag_0_multi_55.9092_len_4036_4	Lau_Basin_Kilo_Moana_k95_811359_flag_0_multi_55.9092_len_4036	NA	NA	NA	NA	NA	NA	NA	NA	NA	NA	NA	NA	NA	NA	NA	NA	7	1	0	Low-quality	Genome-fragment	1.13	0		1	4036	4036	4036	4036	NA	NA	NA	NA	NA	NA	lytic
Lau_Basin_Kilo_Moana_k95_811359_flag_0_multi_55.9092_len_4036	Lau_Basin_Kilo_Moana_k95_811359_flag_0_multi_55.9092_len_4036_5	Lau_Basin_Kilo_Moana_k95_811359_flag_0_multi_55.9092_len_4036	NA	NA	NA	NA	NA	NA	NA	NA	NA	NA	NA	NA	NA	NA	NA	NA	7	1	0	Low-quality	Genome-fragment	1.13	0		1	4036	4036	4036	4036	NA	NA	NA	NA	NA	NA	lytic
Lau_Basin_Kilo_Moana_k95_811359_flag_0_multi_55.9092_len_4036	Lau_Basin_Kilo_Moana_k95_811359_flag_0_multi_55.9092_len_4036_6	Lau_Basin_Kilo_Moana_k95_811359_flag_0_multi_55.9092_len_4036	NA	NA	NA	NA	NA	NA	NA	NA	NA	NA	NA	VOG09109	REFSEQ hypothetical protein	7.1e-11	40.3	0	7	1	0	Low-quality	Genome-fragment	1.13	0		1	4036	4036	4036	4036	NA	NA	NA	NA	NA	NA	lytic
Lau_Basin_Kilo_Moana_k95_811359_flag_0_multi_55.9092_len_4036	Lau_Basin_Kilo_Moana_k95_811359_flag_0_multi_55.9092_len_4036_7	Lau_Basin_Kilo_Moana_k95_811359_flag_0_multi_55.9092_len_4036	NA	NA	NA	NA	NA	NA	NA	NA	NA	NA	NA	NA	NA	NA	NA	NA	7	1	0	Low-quality	Genome-fragment	1.13	0		1	4036	4036	4036	4036	NA	NA	NA	NA	NA	NA	lytic
Lau_Basin_Kilo_Moana_k95_1432738_flag_1_multi_3.0000_len_1592	Lau_Basin_Kilo_Moana_k95_1432738_flag_1_multi_3.0000_len_1592_1	Lau_Basin_Kilo_Moana_k95_1432738_flag_1_multi_3.0000_len_1592	NA	NA	NA	NA	NA	NA	NA	NA	NA	NA	NA	NA	NA	NA	NA	NA	4	1	0	Low-quality	Genome-fragment	0.65	0		1	1592	1592	1592	1592	r__Duplodnaviria	k__Heunggongvirae	p__Uroviricota	c__Caudoviricetes	o__	f__	lytic
Lau_Basin_Kilo_Moana_k95_1432738_flag_1_multi_3.0000_len_1592	Lau_Basin_Kilo_Moana_k95_1432738_flag_1_multi_3.0000_len_1592_2	Lau_Basin_Kilo_Moana_k95_1432738_flag_1_multi_3.0000_len_1592	NA	NA	NA	NA	NA	NA	NA	NA	NA	NA	NA	NA	NA	NA	NA	NA	4	1	0	Low-quality	Genome-fragment	0.65	0		1	1592	1592	1592	1592	r__Duplodnaviria	k__Heunggongvirae	p__Uroviricota	c__Caudoviricetes	o__	f__	lytic
Lau_Basin_Kilo_Moana_k95_1432738_flag_1_multi_3.0000_len_1592	Lau_Basin_Kilo_Moana_k95_1432738_flag_1_multi_3.0000_len_1592_3	Lau_Basin_Kilo_Moana_k95_1432738_flag_1_multi_3.0000_len_1592	NA	NA	NA	NA	NA	NA	NA	NA	NA	NA	NA	NA	NA	NA	NA	NA	4	1	0	Low-quality	Genome-fragment	0.65	0		1	1592	1592	1592	1592	r__Duplodnaviria	k__Heunggongvirae	p__Uroviricota	c__Caudoviricetes	o__	f__	lytic
Lau_Basin_Kilo_Moana_k95_1432738_flag_1_multi_3.0000_len_1592	Lau_Basin_Kilo_Moana_k95_1432738_flag_1_multi_3.0000_len_1592_4	Lau_Basin_Kilo_Moana_k95_1432738_flag_1_multi_3.0000_len_1592	NA	NA	NA	NA	NA	NA	PF10686.9	YspA, cpYpsA-related SLOG family	1.1e-14	53	0.93	VOG00148	sp|O64253|VG61_BPMD2 Gene 61 protein	6.6e-20	69.6	10	4	1	0	Low-quality	Genome-fragment	0.65	0		1	1592	1592	1592	1592	r__Duplodnaviria	k__Heunggongvirae	p__Uroviricota	c__Caudoviricetes	o__	f__	lytic
Lau_Basin_Kilo_Moana_k95_354716_flag_0_multi_29.0731_len_8262	Lau_Basin_Kilo_Moana_k95_354716_flag_0_multi_29.0731_len_8262_1	Lau_Basin_Kilo_Moana_k95_354716_flag_0_multi_29.0731_len_8262	NA	NA	NA	NA	NA	NA	PF17236.2	Family of unknown function (DUF5309)	1.1e-59	200.9	0.41	VOG11223	sp|B0FIH3|CAPSD_BPE32 Major capsid protein	7.5e-59	197.9	1.15	8	4	0	Low-quality	Genome-fragment	19.99	0		1	8262	8262	8262	8262	r__Duplodnaviria	k__Heunggongvirae	p__Uroviricota	c__Caudoviricetes	o__	f__	lytic
Lau_Basin_Kilo_Moana_k95_354716_flag_0_multi_29.0731_len_8262	Lau_Basin_Kilo_Moana_k95_354716_flag_0_multi_29.0731_len_8262_2	Lau_Basin_Kilo_Moana_k95_354716_flag_0_multi_29.0731_len_8262	NA	NA	NA	NA	NA	NA	NA	NA	NA	NA	NA	VOG02673	REFSEQ scaffolding protein	3.5e-19	68	0.84	8	4	0	Low-quality	Genome-fragment	19.99	0		1	8262	8262	8262	8262	r__Duplodnaviria	k__Heunggongvirae	p__Uroviricota	c__Caudoviricetes	o__	f__	lytic
Lau_Basin_Kilo_Moana_k95_354716_flag_0_multi_29.0731_len_8262	Lau_Basin_Kilo_Moana_k95_354716_flag_0_multi_29.0731_len_8262_3	Lau_Basin_Kilo_Moana_k95_354716_flag_0_multi_29.0731_len_8262	NA	NA	NA	NA	NA	NA	NA	NA	NA	NA	NA	NA	NA	NA	NA	NA	8	4	0	Low-quality	Genome-fragment	19.99	0		1	8262	8262	8262	8262	r__Duplodnaviria	k__Heunggongvirae	p__Uroviricota	c__Caudoviricetes	o__	f__	lytic
Lau_Basin_Kilo_Moana_k95_354716_flag_0_multi_29.0731_len_8262	Lau_Basin_Kilo_Moana_k95_354716_flag_0_multi_29.0731_len_8262_4	Lau_Basin_Kilo_Moana_k95_354716_flag_0_multi_29.0731_len_8262	NA	NA	NA	NA	NA	NA	NA	NA	NA	NA	NA	NA	NA	NA	NA	NA	8	4	0	Low-quality	Genome-fragment	19.99	0		1	8262	8262	8262	8262	r__Duplodnaviria	k__Heunggongvirae	p__Uroviricota	c__Caudoviricetes	o__	f__	lytic
Lau_Basin_Kilo_Moana_k95_354716_flag_0_multi_29.0731_len_8262	Lau_Basin_Kilo_Moana_k95_354716_flag_0_multi_29.0731_len_8262_5	Lau_Basin_Kilo_Moana_k95_354716_flag_0_multi_29.0731_len_8262	NA	NA	NA	NA	NA	NA	NA	NA	NA	NA	NA	VOG02486	sp|A0MZE1|PORTL_BPN4 Probable portal protein	2.1e-64	216.9	3.2	8	4	0	Low-quality	Genome-fragment	19.99	0		1	8262	8262	8262	8262	r__Duplodnaviria	k__Heunggongvirae	p__Uroviricota	c__Caudoviricetes	o__	f__	lytic
Lau_Basin_Kilo_Moana_k95_354716_flag_0_multi_29.0731_len_8262	Lau_Basin_Kilo_Moana_k95_354716_flag_0_multi_29.0731_len_8262_6	Lau_Basin_Kilo_Moana_k95_354716_flag_0_multi_29.0731_len_8262	NA	NA	NA	NA	NA	NA	NA	NA	NA	NA	NA	VOG09810	sp|P17312|TERL_BPT4 Terminase, large subunit	7e-29	100.5	10	8	4	0	Low-quality	Genome-fragment	19.99	0		1	8262	8262	8262	8262	r__Duplodnaviria	k__Heunggongvirae	p__Uroviricota	c__Caudoviricetes	o__	f__	lytic
Lau_Basin_Kilo_Moana_k95_354716_flag_0_multi_29.0731_len_8262	Lau_Basin_Kilo_Moana_k95_354716_flag_0_multi_29.0731_len_8262_7	Lau_Basin_Kilo_Moana_k95_354716_flag_0_multi_29.0731_len_8262	NA	NA	NA	NA	NA	NA	NA	NA	NA	NA	NA	NA	NA	NA	NA	NA	8	4	0	Low-quality	Genome-fragment	19.99	0		1	8262	8262	8262	8262	r__Duplodnaviria	k__Heunggongvirae	p__Uroviricota	c__Caudoviricetes	o__	f__	lytic
Lau_Basin_Kilo_Moana_k95_354716_flag_0_multi_29.0731_len_8262	Lau_Basin_Kilo_Moana_k95_354716_flag_0_multi_29.0731_len_8262_8	Lau_Basin_Kilo_Moana_k95_354716_flag_0_multi_29.0731_len_8262	NA	NA	NA	NA	NA	NA	NA	NA	NA	NA	NA	NA	NA	NA	NA	NA	8	4	0	Low-quality	Genome-fragment	19.99	0		1	8262	8262	8262	8262	r__Duplodnaviria	k__Heunggongvirae	p__Uroviricota	c__Caudoviricetes	o__	f__	lytic
Lau_Basin_Kilo_Moana_k95_662913_flag_1_multi_4.0959_len_5163	Lau_Basin_Kilo_Moana_k95_662913_flag_1_multi_4.0959_len_5163_1	Lau_Basin_Kilo_Moana_k95_662913_flag_1_multi_4.0959_len_5163	NA	NA	NA	NA	NA	NA	NA	NA	NA	NA	NA	VOG03376	REFSEQ hypothetical protein	3.1e-22	77.9	3.62	12	3	0	Low-quality	Genome-fragment	11	0		1	5163	5163	5163	5163	r__Duplodnaviria	k__Heunggongvirae	p__Uroviricota	c__Caudoviricetes	o__	f__Autographiviridae	lytic
Lau_Basin_Kilo_Moana_k95_662913_flag_1_multi_4.0959_len_5163	Lau_Basin_Kilo_Moana_k95_662913_flag_1_multi_4.0959_len_5163_2	Lau_Basin_Kilo_Moana_k95_662913_flag_1_multi_4.0959_len_5163	NA	NA	NA	NA	NA	NA	NA	NA	NA	NA	NA	NA	NA	NA	NA	NA	12	3	0	Low-quality	Genome-fragment	11	0		1	5163	5163	5163	5163	r__Duplodnaviria	k__Heunggongvirae	p__Uroviricota	c__Caudoviricetes	o__	f__Autographiviridae	lytic
Lau_Basin_Kilo_Moana_k95_662913_flag_1_multi_4.0959_len_5163	Lau_Basin_Kilo_Moana_k95_662913_flag_1_multi_4.0959_len_5163_3	Lau_Basin_Kilo_Moana_k95_662913_flag_1_multi_4.0959_len_5163	NA	NA	NA	NA	NA	NA	NA	NA	NA	NA	NA	VOG02942	sp|Q05298|VG82_BPML5 Gene 82 protein	1e-12	45.9	6.42	12	3	0	Low-quality	Genome-fragment	11	0		1	5163	5163	5163	5163	r__Duplodnaviria	k__Heunggongvirae	p__Uroviricota	c__Caudoviricetes	o__	f__Autographiviridae	lytic
Lau_Basin_Kilo_Moana_k95_662913_flag_1_multi_4.0959_len_5163	Lau_Basin_Kilo_Moana_k95_662913_flag_1_multi_4.0959_len_5163_4	Lau_Basin_Kilo_Moana_k95_662913_flag_1_multi_4.0959_len_5163	NA	NA	NA	NA	NA	NA	NA	NA	NA	NA	NA	NA	NA	NA	NA	NA	12	3	0	Low-quality	Genome-fragment	11	0		1	5163	5163	5163	5163	r__Duplodnaviria	k__Heunggongvirae	p__Uroviricota	c__Caudoviricetes	o__	f__Autographiviridae	lytic
Lau_Basin_Kilo_Moana_k95_662913_flag_1_multi_4.0959_len_5163	Lau_Basin_Kilo_Moana_k95_662913_flag_1_multi_4.0959_len_5163_5	Lau_Basin_Kilo_Moana_k95_662913_flag_1_multi_4.0959_len_5163	NA	NA	NA	NA	NA	NA	NA	NA	NA	NA	NA	NA	NA	NA	NA	NA	12	3	0	Low-quality	Genome-fragment	11	0		1	5163	5163	5163	5163	r__Duplodnaviria	k__Heunggongvirae	p__Uroviricota	c__Caudoviricetes	o__	f__Autographiviridae	lytic
Lau_Basin_Kilo_Moana_k95_662913_flag_1_multi_4.0959_len_5163	Lau_Basin_Kilo_Moana_k95_662913_flag_1_multi_4.0959_len_5163_6	Lau_Basin_Kilo_Moana_k95_662913_flag_1_multi_4.0959_len_5163	NA	NA	NA	NA	NA	NA	NA	NA	NA	NA	NA	NA	NA	NA	NA	NA	12	3	0	Low-quality	Genome-fragment	11	0		1	5163	5163	5163	5163	r__Duplodnaviria	k__Heunggongvirae	p__Uroviricota	c__Caudoviricetes	o__	f__Autographiviridae	lytic
Lau_Basin_Kilo_Moana_k95_662913_flag_1_multi_4.0959_len_5163	Lau_Basin_Kilo_Moana_k95_662913_flag_1_multi_4.0959_len_5163_7	Lau_Basin_Kilo_Moana_k95_662913_flag_1_multi_4.0959_len_5163	NA	NA	NA	NA	NA	NA	NA	NA	NA	NA	NA	NA	NA	NA	NA	NA	12	3	0	Low-quality	Genome-fragment	11	0		1	5163	5163	5163	5163	r__Duplodnaviria	k__Heunggongvirae	p__Uroviricota	c__Caudoviricetes	o__	f__Autographiviridae	lytic
Lau_Basin_Kilo_Moana_k95_662913_flag_1_multi_4.0959_len_5163	Lau_Basin_Kilo_Moana_k95_662913_flag_1_multi_4.0959_len_5163_8	Lau_Basin_Kilo_Moana_k95_662913_flag_1_multi_4.0959_len_5163	NA	NA	NA	NA	NA	NA	NA	NA	NA	NA	NA	NA	NA	NA	NA	NA	12	3	0	Low-quality	Genome-fragment	11	0		1	5163	5163	5163	5163	r__Duplodnaviria	k__Heunggongvirae	p__Uroviricota	c__Caudoviricetes	o__	f__Autographiviridae	lytic
Lau_Basin_Kilo_Moana_k95_662913_flag_1_multi_4.0959_len_5163	Lau_Basin_Kilo_Moana_k95_662913_flag_1_multi_4.0959_len_5163_9	Lau_Basin_Kilo_Moana_k95_662913_flag_1_multi_4.0959_len_5163	NA	NA	NA	NA	NA	NA	NA	NA	NA	NA	NA	VOG20974	REFSEQ hypothetical protein	2.2e-31	107.2	0.2	12	3	0	Low-quality	Genome-fragment	11	0		1	5163	5163	5163	5163	r__Duplodnaviria	k__Heunggongvirae	p__Uroviricota	c__Caudoviricetes	o__	f__Autographiviridae	lytic
Lau_Basin_Kilo_Moana_k95_662913_flag_1_multi_4.0959_len_5163	Lau_Basin_Kilo_Moana_k95_662913_flag_1_multi_4.0959_len_5163_10	Lau_Basin_Kilo_Moana_k95_662913_flag_1_multi_4.0959_len_5163	NA	NA	NA	NA	NA	NA	NA	NA	NA	NA	NA	NA	NA	NA	NA	NA	12	3	0	Low-quality	Genome-fragment	11	0		1	5163	5163	5163	5163	r__Duplodnaviria	k__Heunggongvirae	p__Uroviricota	c__Caudoviricetes	o__	f__Autographiviridae	lytic
Lau_Basin_Kilo_Moana_k95_662913_flag_1_multi_4.0959_len_5163	Lau_Basin_Kilo_Moana_k95_662913_flag_1_multi_4.0959_len_5163_11	Lau_Basin_Kilo_Moana_k95_662913_flag_1_multi_4.0959_len_5163	NA	NA	NA	NA	NA	NA	NA	NA	NA	NA	NA	NA	NA	NA	NA	NA	12	3	0	Low-quality	Genome-fragment	11	0		1	5163	5163	5163	5163	r__Duplodnaviria	k__Heunggongvirae	p__Uroviricota	c__Caudoviricetes	o__	f__Autographiviridae	lytic
Lau_Basin_Kilo_Moana_k95_662913_flag_1_multi_4.0959_len_5163	Lau_Basin_Kilo_Moana_k95_662913_flag_1_multi_4.0959_len_5163_12	Lau_Basin_Kilo_Moana_k95_662913_flag_1_multi_4.0959_len_5163	K17680	NA	PEO1; twinkle protein [EC:3.6.4.12]	5.1e-72	243.7	2.89	PF03796.15	DnaB-like helicase C terminal domain	1.9e-21	75.4	5.28	VOG00709	sp|P03692|PRIM_BPT7 DNA primase/helicase	2.6e-86	289.2	1.53	12	3	0	Low-quality	Genome-fragment	11	0		1	5163	5163	5163	5163	r__Duplodnaviria	k__Heunggongvirae	p__Uroviricota	c__Caudoviricetes	o__	f__Autographiviridae	lytic
Lau_Basin_Kilo_Moana_k95_690345_flag_1_multi_12.4477_len_1757	Lau_Basin_Kilo_Moana_k95_690345_flag_1_multi_12.4477_len_1757_1	Lau_Basin_Kilo_Moana_k95_690345_flag_1_multi_12.4477_len_1757	NA	NA	NA	NA	NA	NA	NA	NA	NA	NA	NA	NA	NA	NA	NA	NA	4	0	0	Low-quality	Genome-fragment	3.66	0	no viral genes detected	1	1757	1757	1757	1757	r__Duplodnaviria	k__Heunggongvirae	p__Uroviricota	c__Caudoviricetes	o__	f__	lytic
Lau_Basin_Kilo_Moana_k95_690345_flag_1_multi_12.4477_len_1757	Lau_Basin_Kilo_Moana_k95_690345_flag_1_multi_12.4477_len_1757_2	Lau_Basin_Kilo_Moana_k95_690345_flag_1_multi_12.4477_len_1757	NA	NA	NA	NA	NA	NA	NA	NA	NA	NA	NA	VOG00671	REFSEQ hypothetical protein	3.7e-32	109.9	0.86	4	0	0	Low-quality	Genome-fragment	3.66	0	no viral genes detected	1	1757	1757	1757	1757	r__Duplodnaviria	k__Heunggongvirae	p__Uroviricota	c__Caudoviricetes	o__	f__	lytic
Lau_Basin_Kilo_Moana_k95_690345_flag_1_multi_12.4477_len_1757	Lau_Basin_Kilo_Moana_k95_690345_flag_1_multi_12.4477_len_1757_3	Lau_Basin_Kilo_Moana_k95_690345_flag_1_multi_12.4477_len_1757	NA	NA	NA	NA	NA	NA	NA	NA	NA	NA	NA	NA	NA	NA	NA	NA	4	0	0	Low-quality	Genome-fragment	3.66	0	no viral genes detected	1	1757	1757	1757	1757	r__Duplodnaviria	k__Heunggongvirae	p__Uroviricota	c__Caudoviricetes	o__	f__	lytic
Lau_Basin_Kilo_Moana_k95_690345_flag_1_multi_12.4477_len_1757	Lau_Basin_Kilo_Moana_k95_690345_flag_1_multi_12.4477_len_1757_4	Lau_Basin_Kilo_Moana_k95_690345_flag_1_multi_12.4477_len_1757	NA	NA	NA	NA	NA	NA	NA	NA	NA	NA	NA	NA	NA	NA	NA	NA	4	0	0	Low-quality	Genome-fragment	3.66	0	no viral genes detected	1	1757	1757	1757	1757	r__Duplodnaviria	k__Heunggongvirae	p__Uroviricota	c__Caudoviricetes	o__	f__	lytic
Lau_Basin_Kilo_Moana_k95_950711_flag_0_multi_12.0983_len_1173	Lau_Basin_Kilo_Moana_k95_950711_flag_0_multi_12.0983_len_1173_1	Lau_Basin_Kilo_Moana_k95_950711_flag_0_multi_12.0983_len_1173	NA	NA	NA	NA	NA	NA	NA	NA	NA	NA	NA	NA	NA	NA	NA	NA	4	1	0	Low-quality	Genome-fragment	1.16	0		1	1173	1173	1173	1173	r__Duplodnaviria	k__Heunggongvirae	p__Uroviricota	c__Caudoviricetes	o__	f__	lytic
Lau_Basin_Kilo_Moana_k95_950711_flag_0_multi_12.0983_len_1173	Lau_Basin_Kilo_Moana_k95_950711_flag_0_multi_12.0983_len_1173_2	Lau_Basin_Kilo_Moana_k95_950711_flag_0_multi_12.0983_len_1173	NA	NA	NA	NA	NA	NA	NA	NA	NA	NA	NA	NA	NA	NA	NA	NA	4	1	0	Low-quality	Genome-fragment	1.16	0		1	1173	1173	1173	1173	r__Duplodnaviria	k__Heunggongvirae	p__Uroviricota	c__Caudoviricetes	o__	f__	lytic
Lau_Basin_Kilo_Moana_k95_950711_flag_0_multi_12.0983_len_1173	Lau_Basin_Kilo_Moana_k95_950711_flag_0_multi_12.0983_len_1173_3	Lau_Basin_Kilo_Moana_k95_950711_flag_0_multi_12.0983_len_1173	NA	NA	NA	NA	NA	NA	NA	NA	NA	NA	NA	NA	NA	NA	NA	NA	4	1	0	Low-quality	Genome-fragment	1.16	0		1	1173	1173	1173	1173	r__Duplodnaviria	k__Heunggongvirae	p__Uroviricota	c__Caudoviricetes	o__	f__	lytic
Lau_Basin_Kilo_Moana_k95_950711_flag_0_multi_12.0983_len_1173	Lau_Basin_Kilo_Moana_k95_950711_flag_0_multi_12.0983_len_1173_4	Lau_Basin_Kilo_Moana_k95_950711_flag_0_multi_12.0983_len_1173	NA	NA	NA	NA	NA	NA	NA	NA	NA	NA	NA	VOG16831	REFSEQ hypothetical protein	1.1e-12	46.9	0.2	4	1	0	Low-quality	Genome-fragment	1.16	0		1	1173	1173	1173	1173	r__Duplodnaviria	k__Heunggongvirae	p__Uroviricota	c__Caudoviricetes	o__	f__	lytic
Lau_Basin_Kilo_Moana_k95_980503_flag_1_multi_4.0000_len_4173	Lau_Basin_Kilo_Moana_k95_980503_flag_1_multi_4.0000_len_4173_1	Lau_Basin_Kilo_Moana_k95_980503_flag_1_multi_4.0000_len_4173	NA	NA	NA	NA	NA	NA	NA	NA	NA	NA	NA	NA	NA	NA	NA	NA	6	0	1	Not-determined	Genome-fragment	NA	0	no viral genes detected	1	4173	4173	4173	4173	NA	NA	NA	NA	NA	NA	lytic
Lau_Basin_Kilo_Moana_k95_980503_flag_1_multi_4.0000_len_4173	Lau_Basin_Kilo_Moana_k95_980503_flag_1_multi_4.0000_len_4173_2	Lau_Basin_Kilo_Moana_k95_980503_flag_1_multi_4.0000_len_4173	K00970	NA	pcnB; poly(A) polymerase [EC:2.7.7.19]	1.5e-79	268.4	0.01	PF01743.20	Poly A polymerase head domain	9.3e-29	99.3	0.65	VOG00668	sp|A8H161|CCA_SHEPA Multifunctional CCA protein	5.7e-59	199.2	1.88	6	0	1	Not-determined	Genome-fragment	NA	0	no viral genes detected	1	4173	4173	4173	4173	NA	NA	NA	NA	NA	NA	lytic
Lau_Basin_Kilo_Moana_k95_980503_flag_1_multi_4.0000_len_4173	Lau_Basin_Kilo_Moana_k95_980503_flag_1_multi_4.0000_len_4173_3	Lau_Basin_Kilo_Moana_k95_980503_flag_1_multi_4.0000_len_4173	NA	NA	NA	NA	NA	NA	NA	NA	NA	NA	NA	NA	NA	NA	NA	NA	6	0	1	Not-determined	Genome-fragment	NA	0	no viral genes detected	1	4173	4173	4173	4173	NA	NA	NA	NA	NA	NA	lytic
Lau_Basin_Kilo_Moana_k95_980503_flag_1_multi_4.0000_len_4173	Lau_Basin_Kilo_Moana_k95_980503_flag_1_multi_4.0000_len_4173_4	Lau_Basin_Kilo_Moana_k95_980503_flag_1_multi_4.0000_len_4173	NA	NA	NA	NA	NA	NA	NA	NA	NA	NA	NA	NA	NA	NA	NA	NA	6	0	1	Not-determined	Genome-fragment	NA	0	no viral genes detected	1	4173	4173	4173	4173	NA	NA	NA	NA	NA	NA	lytic
Lau_Basin_Kilo_Moana_k95_980503_flag_1_multi_4.0000_len_4173	Lau_Basin_Kilo_Moana_k95_980503_flag_1_multi_4.0000_len_4173_5	Lau_Basin_Kilo_Moana_k95_980503_flag_1_multi_4.0000_len_4173	NA	NA	NA	NA	NA	NA	NA	NA	NA	NA	NA	NA	NA	NA	NA	NA	6	0	1	Not-determined	Genome-fragment	NA	0	no viral genes detected	1	4173	4173	4173	4173	NA	NA	NA	NA	NA	NA	lytic
Lau_Basin_Kilo_Moana_k95_980503_flag_1_multi_4.0000_len_4173	Lau_Basin_Kilo_Moana_k95_980503_flag_1_multi_4.0000_len_4173_6	Lau_Basin_Kilo_Moana_k95_980503_flag_1_multi_4.0000_len_4173	NA	NA	NA	NA	NA	NA	NA	NA	NA	NA	NA	NA	NA	NA	NA	NA	6	0	1	Not-determined	Genome-fragment	NA	0	no viral genes detected	1	4173	4173	4173	4173	NA	NA	NA	NA	NA	NA	lytic
Lau_Basin_Kilo_Moana_k95_819987_flag_0_multi_31.1468_len_2772	Lau_Basin_Kilo_Moana_k95_819987_flag_0_multi_31.1468_len_2772_1	Lau_Basin_Kilo_Moana_k95_819987_flag_0_multi_31.1468_len_2772	NA	NA	NA	NA	NA	NA	NA	NA	NA	NA	NA	NA	NA	NA	NA	NA	7	0	1	Not-determined	Genome-fragment	NA	0	no viral genes detected	1	2772	2772	2772	2772	NA	NA	NA	NA	NA	NA	lytic
Lau_Basin_Kilo_Moana_k95_819987_flag_0_multi_31.1468_len_2772	Lau_Basin_Kilo_Moana_k95_819987_flag_0_multi_31.1468_len_2772_2	Lau_Basin_Kilo_Moana_k95_819987_flag_0_multi_31.1468_len_2772	NA	NA	NA	NA	NA	NA	NA	NA	NA	NA	NA	NA	NA	NA	NA	NA	7	0	1	Not-determined	Genome-fragment	NA	0	no viral genes detected	1	2772	2772	2772	2772	NA	NA	NA	NA	NA	NA	lytic
Lau_Basin_Kilo_Moana_k95_819987_flag_0_multi_31.1468_len_2772	Lau_Basin_Kilo_Moana_k95_819987_flag_0_multi_31.1468_len_2772_3	Lau_Basin_Kilo_Moana_k95_819987_flag_0_multi_31.1468_len_2772	NA	NA	NA	NA	NA	NA	NA	NA	NA	NA	NA	NA	NA	NA	NA	NA	7	0	1	Not-determined	Genome-fragment	NA	0	no viral genes detected	1	2772	2772	2772	2772	NA	NA	NA	NA	NA	NA	lytic
Lau_Basin_Kilo_Moana_k95_819987_flag_0_multi_31.1468_len_2772	Lau_Basin_Kilo_Moana_k95_819987_flag_0_multi_31.1468_len_2772_4	Lau_Basin_Kilo_Moana_k95_819987_flag_0_multi_31.1468_len_2772	NA	NA	NA	NA	NA	NA	NA	NA	NA	NA	NA	NA	NA	NA	NA	NA	7	0	1	Not-determined	Genome-fragment	NA	0	no viral genes detected	1	2772	2772	2772	2772	NA	NA	NA	NA	NA	NA	lytic
Lau_Basin_Kilo_Moana_k95_819987_flag_0_multi_31.1468_len_2772	Lau_Basin_Kilo_Moana_k95_819987_flag_0_multi_31.1468_len_2772_5	Lau_Basin_Kilo_Moana_k95_819987_flag_0_multi_31.1468_len_2772	K03789	NA	rimI; [ribosomal protein S18]-alanine N-acetyltransferase [EC:2.3.1.266]	1.1e-17	64.7	0.12	PF00583.25	Acetyltransferase (GNAT) family	4.2e-17	61.3	0.25	VOG00468	sp|C7IZ16|GNA2_ORYSJ Probable glucosamine 6-phosphate N-acetyltransferase 2	1.3e-16	59.8	1.97	7	0	1	Not-determined	Genome-fragment	NA	0	no viral genes detected	1	2772	2772	2772	2772	NA	NA	NA	NA	NA	NA	lytic
Lau_Basin_Kilo_Moana_k95_819987_flag_0_multi_31.1468_len_2772	Lau_Basin_Kilo_Moana_k95_819987_flag_0_multi_31.1468_len_2772_6	Lau_Basin_Kilo_Moana_k95_819987_flag_0_multi_31.1468_len_2772	NA	NA	NA	NA	NA	NA	NA	NA	NA	NA	NA	NA	NA	NA	NA	NA	7	0	1	Not-determined	Genome-fragment	NA	0	no viral genes detected	1	2772	2772	2772	2772	NA	NA	NA	NA	NA	NA	lytic
Lau_Basin_Kilo_Moana_k95_819987_flag_0_multi_31.1468_len_2772	Lau_Basin_Kilo_Moana_k95_819987_flag_0_multi_31.1468_len_2772_7	Lau_Basin_Kilo_Moana_k95_819987_flag_0_multi_31.1468_len_2772	NA	NA	NA	NA	NA	NA	NA	NA	NA	NA	NA	NA	NA	NA	NA	NA	7	0	1	Not-determined	Genome-fragment	NA	0	no viral genes detected	1	2772	2772	2772	2772	NA	NA	NA	NA	NA	NA	lytic
Lau_Basin_Kilo_Moana_k95_366008_flag_1_multi_3.8108_len_1918	Lau_Basin_Kilo_Moana_k95_366008_flag_1_multi_3.8108_len_1918_1	Lau_Basin_Kilo_Moana_k95_366008_flag_1_multi_3.8108_len_1918	NA	NA	NA	NA	NA	NA	NA	NA	NA	NA	NA	NA	NA	NA	NA	NA	4	1	0	Low-quality	Genome-fragment	4.02	0		1	1918	1918	1918	1918	r__Duplodnaviria	k__Heunggongvirae	p__Uroviricota	c__Caudoviricetes	o__	f__	lytic
Lau_Basin_Kilo_Moana_k95_366008_flag_1_multi_3.8108_len_1918	Lau_Basin_Kilo_Moana_k95_366008_flag_1_multi_3.8108_len_1918_2	Lau_Basin_Kilo_Moana_k95_366008_flag_1_multi_3.8108_len_1918	NA	NA	NA	NA	NA	NA	PF07120.11	Protein of unknown function (DUF1376)	4.5e-24	83.4	0.24	VOG00818	REFSEQ hypothetical protein	1.5e-11	43.6	0.72	4	1	0	Low-quality	Genome-fragment	4.02	0		1	1918	1918	1918	1918	r__Duplodnaviria	k__Heunggongvirae	p__Uroviricota	c__Caudoviricetes	o__	f__	lytic
Lau_Basin_Kilo_Moana_k95_366008_flag_1_multi_3.8108_len_1918	Lau_Basin_Kilo_Moana_k95_366008_flag_1_multi_3.8108_len_1918_3	Lau_Basin_Kilo_Moana_k95_366008_flag_1_multi_3.8108_len_1918	K06223	NA	dam; DNA adenine methylase [EC:2.1.1.72]	3.3e-61	208.1	2.63	PF02086.15	D12 class N6 adenine-specific DNA methyltransferase	3.6e-14	51.9	2.58	VOG00314	sp|P29347|MTS1_STRSA Modification methylase StsI	1.2e-34	118.3	10	4	1	0	Low-quality	Genome-fragment	4.02	0		1	1918	1918	1918	1918	r__Duplodnaviria	k__Heunggongvirae	p__Uroviricota	c__Caudoviricetes	o__	f__	lytic
Lau_Basin_Kilo_Moana_k95_366008_flag_1_multi_3.8108_len_1918	Lau_Basin_Kilo_Moana_k95_366008_flag_1_multi_3.8108_len_1918_4	Lau_Basin_Kilo_Moana_k95_366008_flag_1_multi_3.8108_len_1918	NA	NA	NA	NA	NA	NA	NA	NA	NA	NA	NA	NA	NA	NA	NA	NA	4	1	0	Low-quality	Genome-fragment	4.02	0		1	1918	1918	1918	1918	r__Duplodnaviria	k__Heunggongvirae	p__Uroviricota	c__Caudoviricetes	o__	f__	lytic
Lau_Basin_Kilo_Moana_k95_1394622_flag_0_multi_104.0750_len_4335	Lau_Basin_Kilo_Moana_k95_1394622_flag_0_multi_104.0750_len_4335_1	Lau_Basin_Kilo_Moana_k95_1394622_flag_0_multi_104.0750_len_4335	NA	NA	NA	NA	NA	NA	NA	NA	NA	NA	NA	NA	NA	NA	NA	NA	4	0	0	Medium-quality	Genome-fragment	66.78	0	no viral genes detected	1	4335	4335	4335	4335	r__Monodnaviria	k__Loebvirae	p__Hofneiviricota	c__Faserviricetes	o__Tubulavirales	f__Inoviridae	lytic
Lau_Basin_Kilo_Moana_k95_1394622_flag_0_multi_104.0750_len_4335	Lau_Basin_Kilo_Moana_k95_1394622_flag_0_multi_104.0750_len_4335_2	Lau_Basin_Kilo_Moana_k95_1394622_flag_0_multi_104.0750_len_4335	K10954	NA	zot; zona occludens toxin	8.6e-27	94.8	0.84	PF05707.12	Zonular occludens toxin (Zot)	3.1e-17	61.7	0.77	VOG10142	sp|O55247|G1P_BPPHL Gene 1 protein	2.9e-35	120.8	1.67	4	0	0	Medium-quality	Genome-fragment	66.78	0	no viral genes detected	1	4335	4335	4335	4335	r__Monodnaviria	k__Loebvirae	p__Hofneiviricota	c__Faserviricetes	o__Tubulavirales	f__Inoviridae	lytic
Lau_Basin_Kilo_Moana_k95_1394622_flag_0_multi_104.0750_len_4335	Lau_Basin_Kilo_Moana_k95_1394622_flag_0_multi_104.0750_len_4335_3	Lau_Basin_Kilo_Moana_k95_1394622_flag_0_multi_104.0750_len_4335	NA	NA	NA	NA	NA	NA	NA	NA	NA	NA	NA	NA	NA	NA	NA	NA	4	0	0	Medium-quality	Genome-fragment	66.78	0	no viral genes detected	1	4335	4335	4335	4335	r__Monodnaviria	k__Loebvirae	p__Hofneiviricota	c__Faserviricetes	o__Tubulavirales	f__Inoviridae	lytic
Lau_Basin_Kilo_Moana_k95_1394622_flag_0_multi_104.0750_len_4335	Lau_Basin_Kilo_Moana_k95_1394622_flag_0_multi_104.0750_len_4335_4	Lau_Basin_Kilo_Moana_k95_1394622_flag_0_multi_104.0750_len_4335	NA	NA	NA	NA	NA	NA	NA	NA	NA	NA	NA	NA	NA	NA	NA	NA	4	0	0	Medium-quality	Genome-fragment	66.78	0	no viral genes detected	1	4335	4335	4335	4335	r__Monodnaviria	k__Loebvirae	p__Hofneiviricota	c__Faserviricetes	o__Tubulavirales	f__Inoviridae	lytic
Lau_Basin_Kilo_Moana_k95_1394622_flag_0_multi_104.0750_len_4335	Lau_Basin_Kilo_Moana_k95_1394622_flag_0_multi_104.0750_len_4335_5	Lau_Basin_Kilo_Moana_k95_1394622_flag_0_multi_104.0750_len_4335	NA	NA	NA	NA	NA	NA	NA	NA	NA	NA	NA	NA	NA	NA	NA	NA	4	0	0	Medium-quality	Genome-fragment	66.78	0	no viral genes detected	1	4335	4335	4335	4335	r__Monodnaviria	k__Loebvirae	p__Hofneiviricota	c__Faserviricetes	o__Tubulavirales	f__Inoviridae	lytic
Lau_Basin_Kilo_Moana_k95_1394622_flag_0_multi_104.0750_len_4335	Lau_Basin_Kilo_Moana_k95_1394622_flag_0_multi_104.0750_len_4335_6	Lau_Basin_Kilo_Moana_k95_1394622_flag_0_multi_104.0750_len_4335	NA	NA	NA	NA	NA	NA	NA	NA	NA	NA	NA	NA	NA	NA	NA	NA	4	0	0	Medium-quality	Genome-fragment	66.78	0	no viral genes detected	1	4335	4335	4335	4335	r__Monodnaviria	k__Loebvirae	p__Hofneiviricota	c__Faserviricetes	o__Tubulavirales	f__Inoviridae	lytic
Lau_Basin_Kilo_Moana_k95_297695_flag_1_multi_3.0000_len_2893	Lau_Basin_Kilo_Moana_k95_297695_flag_1_multi_3.0000_len_2893_1	Lau_Basin_Kilo_Moana_k95_297695_flag_1_multi_3.0000_len_2893	NA	NA	NA	NA	NA	NA	NA	NA	NA	NA	NA	NA	NA	NA	NA	NA	5	0	0	Not-determined	Genome-fragment	NA	0	no viral genes detected	1	2893	2893	2893	2893	r__Duplodnaviria	k__Heunggongvirae	p__Uroviricota	c__Caudoviricetes	o__	f__	lytic
Lau_Basin_Kilo_Moana_k95_297695_flag_1_multi_3.0000_len_2893	Lau_Basin_Kilo_Moana_k95_297695_flag_1_multi_3.0000_len_2893_2	Lau_Basin_Kilo_Moana_k95_297695_flag_1_multi_3.0000_len_2893	NA	NA	NA	NA	NA	NA	NA	NA	NA	NA	NA	NA	NA	NA	NA	NA	5	0	0	Not-determined	Genome-fragment	NA	0	no viral genes detected	1	2893	2893	2893	2893	r__Duplodnaviria	k__Heunggongvirae	p__Uroviricota	c__Caudoviricetes	o__	f__	lytic
Lau_Basin_Kilo_Moana_k95_297695_flag_1_multi_3.0000_len_2893	Lau_Basin_Kilo_Moana_k95_297695_flag_1_multi_3.0000_len_2893_3	Lau_Basin_Kilo_Moana_k95_297695_flag_1_multi_3.0000_len_2893	K06903	NA	K06903; uncharacterized protein	9.4e-22	78	1.86	PF04965.14	Gene 25-like lysozyme	2.6e-14	51.6	1.37	VOG00326	sp|P09425|BP25_BPT4 Baseplate wedge protein gp25	2.3e-15	55.6	10	5	0	0	Not-determined	Genome-fragment	NA	0	no viral genes detected	1	2893	2893	2893	2893	r__Duplodnaviria	k__Heunggongvirae	p__Uroviricota	c__Caudoviricetes	o__	f__	lytic
Lau_Basin_Kilo_Moana_k95_297695_flag_1_multi_3.0000_len_2893	Lau_Basin_Kilo_Moana_k95_297695_flag_1_multi_3.0000_len_2893_4	Lau_Basin_Kilo_Moana_k95_297695_flag_1_multi_3.0000_len_2893	NA	NA	NA	NA	NA	NA	NA	NA	NA	NA	NA	VOG01144	sp|P19060|BP06_BPT4 Baseplate wedge protein gp6	3.9e-22	77.4	10	5	0	0	Not-determined	Genome-fragment	NA	0	no viral genes detected	1	2893	2893	2893	2893	r__Duplodnaviria	k__Heunggongvirae	p__Uroviricota	c__Caudoviricetes	o__	f__	lytic
Lau_Basin_Kilo_Moana_k95_1309275_flag_1_multi_4.5696_len_1359	Lau_Basin_Kilo_Moana_k95_1309275_flag_1_multi_4.5696_len_1359_1	Lau_Basin_Kilo_Moana_k95_1309275_flag_1_multi_4.5696_len_1359	NA	NA	NA	NA	NA	NA	NA	NA	NA	NA	NA	NA	NA	NA	NA	NA	5	1	0	Low-quality	Genome-fragment	2.17	0		1	1359	1359	1359	1359	r__Duplodnaviria	k__Heunggongvirae	p__Uroviricota	c__Caudoviricetes	o__	f__	lytic
Lau_Basin_Kilo_Moana_k95_1309275_flag_1_multi_4.5696_len_1359	Lau_Basin_Kilo_Moana_k95_1309275_flag_1_multi_4.5696_len_1359_2	Lau_Basin_Kilo_Moana_k95_1309275_flag_1_multi_4.5696_len_1359	NA	NA	NA	NA	NA	NA	NA	NA	NA	NA	NA	NA	NA	NA	NA	NA	5	1	0	Low-quality	Genome-fragment	2.17	0		1	1359	1359	1359	1359	r__Duplodnaviria	k__Heunggongvirae	p__Uroviricota	c__Caudoviricetes	o__	f__	lytic
Lau_Basin_Kilo_Moana_k95_1309275_flag_1_multi_4.5696_len_1359	Lau_Basin_Kilo_Moana_k95_1309275_flag_1_multi_4.5696_len_1359_3	Lau_Basin_Kilo_Moana_k95_1309275_flag_1_multi_4.5696_len_1359	NA	NA	NA	NA	NA	NA	NA	NA	NA	NA	NA	VOG12910	REFSEQ hypothetical protein	2.9e-11	42	0.35	5	1	0	Low-quality	Genome-fragment	2.17	0		1	1359	1359	1359	1359	r__Duplodnaviria	k__Heunggongvirae	p__Uroviricota	c__Caudoviricetes	o__	f__	lytic
Lau_Basin_Kilo_Moana_k95_1309275_flag_1_multi_4.5696_len_1359	Lau_Basin_Kilo_Moana_k95_1309275_flag_1_multi_4.5696_len_1359_4	Lau_Basin_Kilo_Moana_k95_1309275_flag_1_multi_4.5696_len_1359	NA	NA	NA	NA	NA	NA	NA	NA	NA	NA	NA	NA	NA	NA	NA	NA	5	1	0	Low-quality	Genome-fragment	2.17	0		1	1359	1359	1359	1359	r__Duplodnaviria	k__Heunggongvirae	p__Uroviricota	c__Caudoviricetes	o__	f__	lytic
Lau_Basin_Kilo_Moana_k95_1309275_flag_1_multi_4.5696_len_1359	Lau_Basin_Kilo_Moana_k95_1309275_flag_1_multi_4.5696_len_1359_5	Lau_Basin_Kilo_Moana_k95_1309275_flag_1_multi_4.5696_len_1359	NA	NA	NA	NA	NA	NA	NA	NA	NA	NA	NA	NA	NA	NA	NA	NA	5	1	0	Low-quality	Genome-fragment	2.17	0		1	1359	1359	1359	1359	r__Duplodnaviria	k__Heunggongvirae	p__Uroviricota	c__Caudoviricetes	o__	f__	lytic
Lau_Basin_Kilo_Moana_k95_1453655_flag_3_multi_362.1165_len_1940	Lau_Basin_Kilo_Moana_k95_1453655_flag_3_multi_362.1165_len_1940_1	Lau_Basin_Kilo_Moana_k95_1453655_flag_3_multi_362.1165_len_1940	NA	NA	NA	NA	NA	NA	NA	NA	NA	NA	NA	NA	NA	NA	NA	NA	3	2	0	Medium-quality	Genome-fragment	79.91	0	low-confidence DTR	1	1940	1940	1940	1940	r__Monodnaviria	k__Shotokuvirae	p__Cressdnaviricota	c__Arfiviricetes	o__Cirlivirales	f__	lytic
Lau_Basin_Kilo_Moana_k95_1453655_flag_3_multi_362.1165_len_1940	Lau_Basin_Kilo_Moana_k95_1453655_flag_3_multi_362.1165_len_1940_2	Lau_Basin_Kilo_Moana_k95_1453655_flag_3_multi_362.1165_len_1940	NA	NA	NA	NA	NA	NA	NA	NA	NA	NA	NA	NA	NA	NA	NA	NA	3	2	0	Medium-quality	Genome-fragment	79.91	0	low-confidence DTR	1	1940	1940	1940	1940	r__Monodnaviria	k__Shotokuvirae	p__Cressdnaviricota	c__Arfiviricetes	o__Cirlivirales	f__	lytic
Lau_Basin_Kilo_Moana_k95_1453655_flag_3_multi_362.1165_len_1940	Lau_Basin_Kilo_Moana_k95_1453655_flag_3_multi_362.1165_len_1940_3	Lau_Basin_Kilo_Moana_k95_1453655_flag_3_multi_362.1165_len_1940	NA	NA	NA	NA	NA	NA	NA	NA	NA	NA	NA	VOG00031	sp|P36279|REP_TLCVA Replication-associated protein	9.3e-45	152.3	0.04	3	2	0	Medium-quality	Genome-fragment	79.91	0	low-confidence DTR	1	1940	1940	1940	1940	r__Monodnaviria	k__Shotokuvirae	p__Cressdnaviricota	c__Arfiviricetes	o__Cirlivirales	f__	lytic
Lau_Basin_Kilo_Moana_k95_1453655_flag_3_multi_362.1165_len_1940	Lau_Basin_Kilo_Moana_k95_1453655_flag_3_multi_362.1165_len_1940_4	Lau_Basin_Kilo_Moana_k95_1453655_flag_3_multi_362.1165_len_1940	NA	NA	NA	NA	NA	NA	NA	NA	NA	NA	NA	NA	NA	NA	NA	NA	3	2	0	Medium-quality	Genome-fragment	79.91	0	low-confidence DTR	1	1940	1940	1940	1940	r__Monodnaviria	k__Shotokuvirae	p__Cressdnaviricota	c__Arfiviricetes	o__Cirlivirales	f__	lytic
Lau_Basin_Kilo_Moana_k95_584569_flag_0_multi_7.9854_len_4745	Lau_Basin_Kilo_Moana_k95_584569_flag_0_multi_7.9854_len_4745_1	Lau_Basin_Kilo_Moana_k95_584569_flag_0_multi_7.9854_len_4745	NA	NA	NA	NA	NA	NA	NA	NA	NA	NA	NA	NA	NA	NA	NA	NA	10	1	0	Low-quality	Genome-fragment	3.07	0		1	4745	4745	4745	4745	r__Duplodnaviria	k__Heunggongvirae	p__Uroviricota	c__Caudoviricetes	o__	f__	lytic
Lau_Basin_Kilo_Moana_k95_584569_flag_0_multi_7.9854_len_4745	Lau_Basin_Kilo_Moana_k95_584569_flag_0_multi_7.9854_len_4745_2	Lau_Basin_Kilo_Moana_k95_584569_flag_0_multi_7.9854_len_4745	NA	NA	NA	NA	NA	NA	NA	NA	NA	NA	NA	NA	NA	NA	NA	NA	10	1	0	Low-quality	Genome-fragment	3.07	0		1	4745	4745	4745	4745	r__Duplodnaviria	k__Heunggongvirae	p__Uroviricota	c__Caudoviricetes	o__	f__	lytic
Lau_Basin_Kilo_Moana_k95_584569_flag_0_multi_7.9854_len_4745	Lau_Basin_Kilo_Moana_k95_584569_flag_0_multi_7.9854_len_4745_3	Lau_Basin_Kilo_Moana_k95_584569_flag_0_multi_7.9854_len_4745	NA	NA	NA	NA	NA	NA	NA	NA	NA	NA	NA	NA	NA	NA	NA	NA	10	1	0	Low-quality	Genome-fragment	3.07	0		1	4745	4745	4745	4745	r__Duplodnaviria	k__Heunggongvirae	p__Uroviricota	c__Caudoviricetes	o__	f__	lytic
Lau_Basin_Kilo_Moana_k95_584569_flag_0_multi_7.9854_len_4745	Lau_Basin_Kilo_Moana_k95_584569_flag_0_multi_7.9854_len_4745_4	Lau_Basin_Kilo_Moana_k95_584569_flag_0_multi_7.9854_len_4745	NA	NA	NA	NA	NA	NA	NA	NA	NA	NA	NA	VOG10563	REFSEQ hypothetical protein	4.2e-48	163	0.44	10	1	0	Low-quality	Genome-fragment	3.07	0		1	4745	4745	4745	4745	r__Duplodnaviria	k__Heunggongvirae	p__Uroviricota	c__Caudoviricetes	o__	f__	lytic
Lau_Basin_Kilo_Moana_k95_584569_flag_0_multi_7.9854_len_4745	Lau_Basin_Kilo_Moana_k95_584569_flag_0_multi_7.9854_len_4745_5	Lau_Basin_Kilo_Moana_k95_584569_flag_0_multi_7.9854_len_4745	NA	NA	NA	NA	NA	NA	NA	NA	NA	NA	NA	NA	NA	NA	NA	NA	10	1	0	Low-quality	Genome-fragment	3.07	0		1	4745	4745	4745	4745	r__Duplodnaviria	k__Heunggongvirae	p__Uroviricota	c__Caudoviricetes	o__	f__	lytic
Lau_Basin_Kilo_Moana_k95_584569_flag_0_multi_7.9854_len_4745	Lau_Basin_Kilo_Moana_k95_584569_flag_0_multi_7.9854_len_4745_6	Lau_Basin_Kilo_Moana_k95_584569_flag_0_multi_7.9854_len_4745	K01160	NA	rusA; crossover junction endodeoxyribonuclease RusA [EC:3.1.22.4]	2.5e-10	41	1.93	PF05866.11	Endodeoxyribonuclease RusA	7.1e-30	102.9	2.13	VOG00098	sp|Q9MCN8|RUSA_BPHK7 Crossover junction endodeoxyribonuclease rusA	2.1e-15	56.1	10	10	1	0	Low-quality	Genome-fragment	3.07	0		1	4745	4745	4745	4745	r__Duplodnaviria	k__Heunggongvirae	p__Uroviricota	c__Caudoviricetes	o__	f__	lytic
Lau_Basin_Kilo_Moana_k95_584569_flag_0_multi_7.9854_len_4745	Lau_Basin_Kilo_Moana_k95_584569_flag_0_multi_7.9854_len_4745_7	Lau_Basin_Kilo_Moana_k95_584569_flag_0_multi_7.9854_len_4745	NA	NA	NA	NA	NA	NA	NA	NA	NA	NA	NA	NA	NA	NA	NA	NA	10	1	0	Low-quality	Genome-fragment	3.07	0		1	4745	4745	4745	4745	r__Duplodnaviria	k__Heunggongvirae	p__Uroviricota	c__Caudoviricetes	o__	f__	lytic
Lau_Basin_Kilo_Moana_k95_584569_flag_0_multi_7.9854_len_4745	Lau_Basin_Kilo_Moana_k95_584569_flag_0_multi_7.9854_len_4745_8	Lau_Basin_Kilo_Moana_k95_584569_flag_0_multi_7.9854_len_4745	NA	NA	NA	NA	NA	NA	NA	NA	NA	NA	NA	NA	NA	NA	NA	NA	10	1	0	Low-quality	Genome-fragment	3.07	0		1	4745	4745	4745	4745	r__Duplodnaviria	k__Heunggongvirae	p__Uroviricota	c__Caudoviricetes	o__	f__	lytic
Lau_Basin_Kilo_Moana_k95_584569_flag_0_multi_7.9854_len_4745	Lau_Basin_Kilo_Moana_k95_584569_flag_0_multi_7.9854_len_4745_9	Lau_Basin_Kilo_Moana_k95_584569_flag_0_multi_7.9854_len_4745	NA	NA	NA	NA	NA	NA	NA	NA	NA	NA	NA	NA	NA	NA	NA	NA	10	1	0	Low-quality	Genome-fragment	3.07	0		1	4745	4745	4745	4745	r__Duplodnaviria	k__Heunggongvirae	p__Uroviricota	c__Caudoviricetes	o__	f__	lytic
Lau_Basin_Kilo_Moana_k95_584569_flag_0_multi_7.9854_len_4745	Lau_Basin_Kilo_Moana_k95_584569_flag_0_multi_7.9854_len_4745_10	Lau_Basin_Kilo_Moana_k95_584569_flag_0_multi_7.9854_len_4745	NA	NA	NA	NA	NA	NA	NA	NA	NA	NA	NA	NA	NA	NA	NA	NA	10	1	0	Low-quality	Genome-fragment	3.07	0		1	4745	4745	4745	4745	r__Duplodnaviria	k__Heunggongvirae	p__Uroviricota	c__Caudoviricetes	o__	f__	lytic
Lau_Basin_Kilo_Moana_k95_1062407_flag_0_multi_6.2151_len_1448	Lau_Basin_Kilo_Moana_k95_1062407_flag_0_multi_6.2151_len_1448_1	Lau_Basin_Kilo_Moana_k95_1062407_flag_0_multi_6.2151_len_1448	NA	NA	NA	NA	NA	NA	NA	NA	NA	NA	NA	NA	NA	NA	NA	NA	5	2	0	Low-quality	Genome-fragment	3.66	0		1	1448	1448	1448	1448	r__Duplodnaviria	k__Heunggongvirae	p__Uroviricota	c__Caudoviricetes	o__	f__	lytic
Lau_Basin_Kilo_Moana_k95_1062407_flag_0_multi_6.2151_len_1448	Lau_Basin_Kilo_Moana_k95_1062407_flag_0_multi_6.2151_len_1448_2	Lau_Basin_Kilo_Moana_k95_1062407_flag_0_multi_6.2151_len_1448	NA	NA	NA	NA	NA	NA	NA	NA	NA	NA	NA	NA	NA	NA	NA	NA	5	2	0	Low-quality	Genome-fragment	3.66	0		1	1448	1448	1448	1448	r__Duplodnaviria	k__Heunggongvirae	p__Uroviricota	c__Caudoviricetes	o__	f__	lytic
Lau_Basin_Kilo_Moana_k95_1062407_flag_0_multi_6.2151_len_1448	Lau_Basin_Kilo_Moana_k95_1062407_flag_0_multi_6.2151_len_1448_3	Lau_Basin_Kilo_Moana_k95_1062407_flag_0_multi_6.2151_len_1448	NA	NA	NA	NA	NA	NA	NA	NA	NA	NA	NA	NA	NA	NA	NA	NA	5	2	0	Low-quality	Genome-fragment	3.66	0		1	1448	1448	1448	1448	r__Duplodnaviria	k__Heunggongvirae	p__Uroviricota	c__Caudoviricetes	o__	f__	lytic
Lau_Basin_Kilo_Moana_k95_1062407_flag_0_multi_6.2151_len_1448	Lau_Basin_Kilo_Moana_k95_1062407_flag_0_multi_6.2151_len_1448_4	Lau_Basin_Kilo_Moana_k95_1062407_flag_0_multi_6.2151_len_1448	NA	NA	NA	NA	NA	NA	PF04404.12	ERF superfamily	3e-25	87.7	2.54	VOG09746	sp|P04892|ERF_BPP22 Essential recombination function protein	3.3e-41	140	8.58	5	2	0	Low-quality	Genome-fragment	3.66	0		1	1448	1448	1448	1448	r__Duplodnaviria	k__Heunggongvirae	p__Uroviricota	c__Caudoviricetes	o__	f__	lytic
Lau_Basin_Kilo_Moana_k95_1062407_flag_0_multi_6.2151_len_1448	Lau_Basin_Kilo_Moana_k95_1062407_flag_0_multi_6.2151_len_1448_5	Lau_Basin_Kilo_Moana_k95_1062407_flag_0_multi_6.2151_len_1448	NA	NA	NA	NA	NA	NA	NA	NA	NA	NA	NA	NA	NA	NA	NA	NA	5	2	0	Low-quality	Genome-fragment	3.66	0		1	1448	1448	1448	1448	r__Duplodnaviria	k__Heunggongvirae	p__Uroviricota	c__Caudoviricetes	o__	f__	lytic
Lau_Basin_Kilo_Moana_k95_1331770_flag_1_multi_4.0000_len_2199	Lau_Basin_Kilo_Moana_k95_1331770_flag_1_multi_4.0000_len_2199_1	Lau_Basin_Kilo_Moana_k95_1331770_flag_1_multi_4.0000_len_2199	NA	NA	NA	NA	NA	NA	NA	NA	NA	NA	NA	NA	NA	NA	NA	NA	5	1	0	Low-quality	Genome-fragment	1.22	0		1	2199	2199	2199	2199	r__Duplodnaviria	k__Heunggongvirae	p__Uroviricota	c__Caudoviricetes	o__	f__	lytic
