## Supplementary Table 8 for "Endemism shapes viral ecology and evolution in globally distributed hydrothermal vent ecosystems" (part 210 of 224)

### Sheet: master_table_VentPlumeViruses (continued)
Supplementary Table 8. VIBRANT protein annotations of all viruses in the dataset. Sheet "dramv_amg_summary" contains the DRAMv output summary file, indicating which annotations are supported as AMGs.
Lau_Basin_Kilo_Moana_k95_1331770_flag_1_multi_4.0000_len_2199	Lau_Basin_Kilo_Moana_k95_1331770_flag_1_multi_4.0000_len_2199_2	Lau_Basin_Kilo_Moana_k95_1331770_flag_1_multi_4.0000_len_2199	NA	NA	NA	NA	NA	NA	NA	NA	NA	NA	NA	NA	NA	NA	NA	NA	5	1	0	Low-quality	Genome-fragment	1.22	0		1	2199	2199	2199	2199	r__Duplodnaviria	k__Heunggongvirae	p__Uroviricota	c__Caudoviricetes	o__	f__	lytic
Lau_Basin_Kilo_Moana_k95_1331770_flag_1_multi_4.0000_len_2199	Lau_Basin_Kilo_Moana_k95_1331770_flag_1_multi_4.0000_len_2199_3	Lau_Basin_Kilo_Moana_k95_1331770_flag_1_multi_4.0000_len_2199	NA	NA	NA	NA	NA	NA	NA	NA	NA	NA	NA	NA	NA	NA	NA	NA	5	1	0	Low-quality	Genome-fragment	1.22	0		1	2199	2199	2199	2199	r__Duplodnaviria	k__Heunggongvirae	p__Uroviricota	c__Caudoviricetes	o__	f__	lytic
Lau_Basin_Kilo_Moana_k95_1331770_flag_1_multi_4.0000_len_2199	Lau_Basin_Kilo_Moana_k95_1331770_flag_1_multi_4.0000_len_2199_4	Lau_Basin_Kilo_Moana_k95_1331770_flag_1_multi_4.0000_len_2199	NA	NA	NA	NA	NA	NA	NA	NA	NA	NA	NA	VOG01651	REFSEQ hypothetical protein	7.8e-11	40.5	1	5	1	0	Low-quality	Genome-fragment	1.22	0		1	2199	2199	2199	2199	r__Duplodnaviria	k__Heunggongvirae	p__Uroviricota	c__Caudoviricetes	o__	f__	lytic
Lau_Basin_Kilo_Moana_k95_1331770_flag_1_multi_4.0000_len_2199	Lau_Basin_Kilo_Moana_k95_1331770_flag_1_multi_4.0000_len_2199_5	Lau_Basin_Kilo_Moana_k95_1331770_flag_1_multi_4.0000_len_2199	NA	NA	NA	NA	NA	NA	NA	NA	NA	NA	NA	NA	NA	NA	NA	NA	5	1	0	Low-quality	Genome-fragment	1.22	0		1	2199	2199	2199	2199	r__Duplodnaviria	k__Heunggongvirae	p__Uroviricota	c__Caudoviricetes	o__	f__	lytic
Lau_Basin_Kilo_Moana_k95_254893_flag_1_multi_4.0260_len_6737	Lau_Basin_Kilo_Moana_k95_254893_flag_1_multi_4.0260_len_6737_1	Lau_Basin_Kilo_Moana_k95_254893_flag_1_multi_4.0260_len_6737	NA	NA	NA	NA	NA	NA	NA	NA	NA	NA	NA	NA	NA	NA	NA	NA	15	0	0	Not-determined	Genome-fragment	NA	0	no viral genes detected	1	6737	6737	6737	6737	NA	NA	NA	NA	NA	NA	lytic
Lau_Basin_Kilo_Moana_k95_254893_flag_1_multi_4.0260_len_6737	Lau_Basin_Kilo_Moana_k95_254893_flag_1_multi_4.0260_len_6737_2	Lau_Basin_Kilo_Moana_k95_254893_flag_1_multi_4.0260_len_6737	NA	NA	NA	NA	NA	NA	NA	NA	NA	NA	NA	NA	NA	NA	NA	NA	15	0	0	Not-determined	Genome-fragment	NA	0	no viral genes detected	1	6737	6737	6737	6737	NA	NA	NA	NA	NA	NA	lytic
Lau_Basin_Kilo_Moana_k95_254893_flag_1_multi_4.0260_len_6737	Lau_Basin_Kilo_Moana_k95_254893_flag_1_multi_4.0260_len_6737_3	Lau_Basin_Kilo_Moana_k95_254893_flag_1_multi_4.0260_len_6737	NA	NA	NA	NA	NA	NA	NA	NA	NA	NA	NA	NA	NA	NA	NA	NA	15	0	0	Not-determined	Genome-fragment	NA	0	no viral genes detected	1	6737	6737	6737	6737	NA	NA	NA	NA	NA	NA	lytic
Lau_Basin_Kilo_Moana_k95_254893_flag_1_multi_4.0260_len_6737	Lau_Basin_Kilo_Moana_k95_254893_flag_1_multi_4.0260_len_6737_4	Lau_Basin_Kilo_Moana_k95_254893_flag_1_multi_4.0260_len_6737	NA	NA	NA	NA	NA	NA	NA	NA	NA	NA	NA	NA	NA	NA	NA	NA	15	0	0	Not-determined	Genome-fragment	NA	0	no viral genes detected	1	6737	6737	6737	6737	NA	NA	NA	NA	NA	NA	lytic
Lau_Basin_Kilo_Moana_k95_254893_flag_1_multi_4.0260_len_6737	Lau_Basin_Kilo_Moana_k95_254893_flag_1_multi_4.0260_len_6737_5	Lau_Basin_Kilo_Moana_k95_254893_flag_1_multi_4.0260_len_6737	NA	NA	NA	NA	NA	NA	NA	NA	NA	NA	NA	NA	NA	NA	NA	NA	15	0	0	Not-determined	Genome-fragment	NA	0	no viral genes detected	1	6737	6737	6737	6737	NA	NA	NA	NA	NA	NA	lytic
Lau_Basin_Kilo_Moana_k95_254893_flag_1_multi_4.0260_len_6737	Lau_Basin_Kilo_Moana_k95_254893_flag_1_multi_4.0260_len_6737_6	Lau_Basin_Kilo_Moana_k95_254893_flag_1_multi_4.0260_len_6737	NA	NA	NA	NA	NA	NA	NA	NA	NA	NA	NA	NA	NA	NA	NA	NA	15	0	0	Not-determined	Genome-fragment	NA	0	no viral genes detected	1	6737	6737	6737	6737	NA	NA	NA	NA	NA	NA	lytic
Lau_Basin_Kilo_Moana_k95_254893_flag_1_multi_4.0260_len_6737	Lau_Basin_Kilo_Moana_k95_254893_flag_1_multi_4.0260_len_6737_7	Lau_Basin_Kilo_Moana_k95_254893_flag_1_multi_4.0260_len_6737	NA	NA	NA	NA	NA	NA	NA	NA	NA	NA	NA	NA	NA	NA	NA	NA	15	0	0	Not-determined	Genome-fragment	NA	0	no viral genes detected	1	6737	6737	6737	6737	NA	NA	NA	NA	NA	NA	lytic
Lau_Basin_Kilo_Moana_k95_254893_flag_1_multi_4.0260_len_6737	Lau_Basin_Kilo_Moana_k95_254893_flag_1_multi_4.0260_len_6737_8	Lau_Basin_Kilo_Moana_k95_254893_flag_1_multi_4.0260_len_6737	NA	NA	NA	NA	NA	NA	NA	NA	NA	NA	NA	NA	NA	NA	NA	NA	15	0	0	Not-determined	Genome-fragment	NA	0	no viral genes detected	1	6737	6737	6737	6737	NA	NA	NA	NA	NA	NA	lytic
Lau_Basin_Kilo_Moana_k95_254893_flag_1_multi_4.0260_len_6737	Lau_Basin_Kilo_Moana_k95_254893_flag_1_multi_4.0260_len_6737_9	Lau_Basin_Kilo_Moana_k95_254893_flag_1_multi_4.0260_len_6737	NA	NA	NA	NA	NA	NA	NA	NA	NA	NA	NA	NA	NA	NA	NA	NA	15	0	0	Not-determined	Genome-fragment	NA	0	no viral genes detected	1	6737	6737	6737	6737	NA	NA	NA	NA	NA	NA	lytic
Lau_Basin_Kilo_Moana_k95_254893_flag_1_multi_4.0260_len_6737	Lau_Basin_Kilo_Moana_k95_254893_flag_1_multi_4.0260_len_6737_10	Lau_Basin_Kilo_Moana_k95_254893_flag_1_multi_4.0260_len_6737	NA	NA	NA	NA	NA	NA	NA	NA	NA	NA	NA	NA	NA	NA	NA	NA	15	0	0	Not-determined	Genome-fragment	NA	0	no viral genes detected	1	6737	6737	6737	6737	NA	NA	NA	NA	NA	NA	lytic
Lau_Basin_Kilo_Moana_k95_254893_flag_1_multi_4.0260_len_6737	Lau_Basin_Kilo_Moana_k95_254893_flag_1_multi_4.0260_len_6737_11	Lau_Basin_Kilo_Moana_k95_254893_flag_1_multi_4.0260_len_6737	NA	NA	NA	NA	NA	NA	NA	NA	NA	NA	NA	NA	NA	NA	NA	NA	15	0	0	Not-determined	Genome-fragment	NA	0	no viral genes detected	1	6737	6737	6737	6737	NA	NA	NA	NA	NA	NA	lytic
Lau_Basin_Kilo_Moana_k95_254893_flag_1_multi_4.0260_len_6737	Lau_Basin_Kilo_Moana_k95_254893_flag_1_multi_4.0260_len_6737_12	Lau_Basin_Kilo_Moana_k95_254893_flag_1_multi_4.0260_len_6737	NA	NA	NA	NA	NA	NA	NA	NA	NA	NA	NA	NA	NA	NA	NA	NA	15	0	0	Not-determined	Genome-fragment	NA	0	no viral genes detected	1	6737	6737	6737	6737	NA	NA	NA	NA	NA	NA	lytic
Lau_Basin_Kilo_Moana_k95_254893_flag_1_multi_4.0260_len_6737	Lau_Basin_Kilo_Moana_k95_254893_flag_1_multi_4.0260_len_6737_13	Lau_Basin_Kilo_Moana_k95_254893_flag_1_multi_4.0260_len_6737	K04748	NA	norQ; nitric oxide reductase NorQ protein	1.1e-15	57.9	0.18	PF07728.14	AAA domain (dynein-related subfamily)	1.1e-10	40.4	1.03	VOG01029	sp|Q58294|RFCL_METJA Replication factor C large subunit	2.8e-38	130.7	9.64	15	0	0	Not-determined	Genome-fragment	NA	0	no viral genes detected	1	6737	6737	6737	6737	NA	NA	NA	NA	NA	NA	lytic
Lau_Basin_Kilo_Moana_k95_254893_flag_1_multi_4.0260_len_6737	Lau_Basin_Kilo_Moana_k95_254893_flag_1_multi_4.0260_len_6737_14	Lau_Basin_Kilo_Moana_k95_254893_flag_1_multi_4.0260_len_6737	NA	NA	NA	NA	NA	NA	PF13203.6	Putative metallopeptidase domain	1.4e-21	76.1	0.72	VOG02745	REFSEQ hypothetical protein	2.4e-56	190.2	3.12	15	0	0	Not-determined	Genome-fragment	NA	0	no viral genes detected	1	6737	6737	6737	6737	NA	NA	NA	NA	NA	NA	lytic
Lau_Basin_Kilo_Moana_k95_254893_flag_1_multi_4.0260_len_6737	Lau_Basin_Kilo_Moana_k95_254893_flag_1_multi_4.0260_len_6737_15	Lau_Basin_Kilo_Moana_k95_254893_flag_1_multi_4.0260_len_6737	NA	NA	NA	NA	NA	NA	NA	NA	NA	NA	NA	NA	NA	NA	NA	NA	15	0	0	Not-determined	Genome-fragment	NA	0	no viral genes detected	1	6737	6737	6737	6737	NA	NA	NA	NA	NA	NA	lytic
Lau_Basin_Kilo_Moana_k95_1245605_flag_1_multi_1.6832_len_1402	Lau_Basin_Kilo_Moana_k95_1245605_flag_1_multi_1.6832_len_1402_1	Lau_Basin_Kilo_Moana_k95_1245605_flag_1_multi_1.6832_len_1402	NA	NA	NA	NA	NA	NA	PF07087.11	Protein of unknown function (DUF1353)	5.4e-13	47.3	0.45	VOG00750	REFSEQ hypothetical protein	2.4e-18	64.7	1.27	4	2	0	Low-quality	Genome-fragment	0.62	0		1	1402	1402	1402	1402	r__Duplodnaviria	k__Heunggongvirae	p__Uroviricota	c__Caudoviricetes	o__	f__	lytic
Lau_Basin_Kilo_Moana_k95_1245605_flag_1_multi_1.6832_len_1402	Lau_Basin_Kilo_Moana_k95_1245605_flag_1_multi_1.6832_len_1402_2	Lau_Basin_Kilo_Moana_k95_1245605_flag_1_multi_1.6832_len_1402	NA	NA	NA	NA	NA	NA	NA	NA	NA	NA	NA	NA	NA	NA	NA	NA	4	2	0	Low-quality	Genome-fragment	0.62	0		1	1402	1402	1402	1402	r__Duplodnaviria	k__Heunggongvirae	p__Uroviricota	c__Caudoviricetes	o__	f__	lytic
Lau_Basin_Kilo_Moana_k95_1245605_flag_1_multi_1.6832_len_1402	Lau_Basin_Kilo_Moana_k95_1245605_flag_1_multi_1.6832_len_1402_3	Lau_Basin_Kilo_Moana_k95_1245605_flag_1_multi_1.6832_len_1402	NA	NA	NA	NA	NA	NA	NA	NA	NA	NA	NA	NA	NA	NA	NA	NA	4	2	0	Low-quality	Genome-fragment	0.62	0		1	1402	1402	1402	1402	r__Duplodnaviria	k__Heunggongvirae	p__Uroviricota	c__Caudoviricetes	o__	f__	lytic
Lau_Basin_Kilo_Moana_k95_1245605_flag_1_multi_1.6832_len_1402	Lau_Basin_Kilo_Moana_k95_1245605_flag_1_multi_1.6832_len_1402_4	Lau_Basin_Kilo_Moana_k95_1245605_flag_1_multi_1.6832_len_1402	NA	NA	NA	NA	NA	NA	NA	NA	NA	NA	NA	NA	NA	NA	NA	NA	4	2	0	Low-quality	Genome-fragment	0.62	0		1	1402	1402	1402	1402	r__Duplodnaviria	k__Heunggongvirae	p__Uroviricota	c__Caudoviricetes	o__	f__	lytic
Lau_Basin_Kilo_Moana_k95_1373094_flag_1_multi_8.0000_len_9241	Lau_Basin_Kilo_Moana_k95_1373094_flag_1_multi_8.0000_len_9241_1	Lau_Basin_Kilo_Moana_k95_1373094_flag_1_multi_8.0000_len_9241	NA	NA	NA	NA	NA	NA	PF13385.6	Concanavalin A-like lectin/glucanases superfamily	1.7e-18	66	1.04	VOG00287	REFSEQ hypothetical protein	2.7e-13	47.4	1.2	13	3	0	Low-quality	Genome-fragment	5.25	0		1	9241	9241	9241	9241	r__Duplodnaviria	k__Heunggongvirae	p__Uroviricota	c__Caudoviricetes	o__	f__	lytic
Lau_Basin_Kilo_Moana_k95_1373094_flag_1_multi_8.0000_len_9241	Lau_Basin_Kilo_Moana_k95_1373094_flag_1_multi_8.0000_len_9241_2	Lau_Basin_Kilo_Moana_k95_1373094_flag_1_multi_8.0000_len_9241	NA	NA	NA	NA	NA	NA	NA	NA	NA	NA	NA	NA	NA	NA	NA	NA	13	3	0	Low-quality	Genome-fragment	5.25	0		1	9241	9241	9241	9241	r__Duplodnaviria	k__Heunggongvirae	p__Uroviricota	c__Caudoviricetes	o__	f__	lytic
Lau_Basin_Kilo_Moana_k95_1373094_flag_1_multi_8.0000_len_9241	Lau_Basin_Kilo_Moana_k95_1373094_flag_1_multi_8.0000_len_9241_3	Lau_Basin_Kilo_Moana_k95_1373094_flag_1_multi_8.0000_len_9241	NA	NA	NA	NA	NA	NA	NA	NA	NA	NA	NA	NA	NA	NA	NA	NA	13	3	0	Low-quality	Genome-fragment	5.25	0		1	9241	9241	9241	9241	r__Duplodnaviria	k__Heunggongvirae	p__Uroviricota	c__Caudoviricetes	o__	f__	lytic
Lau_Basin_Kilo_Moana_k95_1373094_flag_1_multi_8.0000_len_9241	Lau_Basin_Kilo_Moana_k95_1373094_flag_1_multi_8.0000_len_9241_4	Lau_Basin_Kilo_Moana_k95_1373094_flag_1_multi_8.0000_len_9241	NA	NA	NA	NA	NA	NA	NA	NA	NA	NA	NA	NA	NA	NA	NA	NA	13	3	0	Low-quality	Genome-fragment	5.25	0		1	9241	9241	9241	9241	r__Duplodnaviria	k__Heunggongvirae	p__Uroviricota	c__Caudoviricetes	o__	f__	lytic
Lau_Basin_Kilo_Moana_k95_1373094_flag_1_multi_8.0000_len_9241	Lau_Basin_Kilo_Moana_k95_1373094_flag_1_multi_8.0000_len_9241_5	Lau_Basin_Kilo_Moana_k95_1373094_flag_1_multi_8.0000_len_9241	NA	NA	NA	NA	NA	NA	NA	NA	NA	NA	NA	NA	NA	NA	NA	NA	13	3	0	Low-quality	Genome-fragment	5.25	0		1	9241	9241	9241	9241	r__Duplodnaviria	k__Heunggongvirae	p__Uroviricota	c__Caudoviricetes	o__	f__	lytic
Lau_Basin_Kilo_Moana_k95_1373094_flag_1_multi_8.0000_len_9241	Lau_Basin_Kilo_Moana_k95_1373094_flag_1_multi_8.0000_len_9241_6	Lau_Basin_Kilo_Moana_k95_1373094_flag_1_multi_8.0000_len_9241	NA	NA	NA	NA	NA	NA	NA	NA	NA	NA	NA	NA	NA	NA	NA	NA	13	3	0	Low-quality	Genome-fragment	5.25	0		1	9241	9241	9241	9241	r__Duplodnaviria	k__Heunggongvirae	p__Uroviricota	c__Caudoviricetes	o__	f__	lytic
Lau_Basin_Kilo_Moana_k95_1373094_flag_1_multi_8.0000_len_9241	Lau_Basin_Kilo_Moana_k95_1373094_flag_1_multi_8.0000_len_9241_7	Lau_Basin_Kilo_Moana_k95_1373094_flag_1_multi_8.0000_len_9241	NA	NA	NA	NA	NA	NA	NA	NA	NA	NA	NA	NA	NA	NA	NA	NA	13	3	0	Low-quality	Genome-fragment	5.25	0		1	9241	9241	9241	9241	r__Duplodnaviria	k__Heunggongvirae	p__Uroviricota	c__Caudoviricetes	o__	f__	lytic
Lau_Basin_Kilo_Moana_k95_1373094_flag_1_multi_8.0000_len_9241	Lau_Basin_Kilo_Moana_k95_1373094_flag_1_multi_8.0000_len_9241_8	Lau_Basin_Kilo_Moana_k95_1373094_flag_1_multi_8.0000_len_9241	NA	NA	NA	NA	NA	NA	NA	NA	NA	NA	NA	NA	NA	NA	NA	NA	13	3	0	Low-quality	Genome-fragment	5.25	0		1	9241	9241	9241	9241	r__Duplodnaviria	k__Heunggongvirae	p__Uroviricota	c__Caudoviricetes	o__	f__	lytic
Lau_Basin_Kilo_Moana_k95_1373094_flag_1_multi_8.0000_len_9241	Lau_Basin_Kilo_Moana_k95_1373094_flag_1_multi_8.0000_len_9241_9	Lau_Basin_Kilo_Moana_k95_1373094_flag_1_multi_8.0000_len_9241	NA	NA	NA	NA	NA	NA	NA	NA	NA	NA	NA	VOG01261	REFSEQ hypothetical protein	8.2e-17	60.1	0.36	13	3	0	Low-quality	Genome-fragment	5.25	0		1	9241	9241	9241	9241	r__Duplodnaviria	k__Heunggongvirae	p__Uroviricota	c__Caudoviricetes	o__	f__	lytic
Lau_Basin_Kilo_Moana_k95_1373094_flag_1_multi_8.0000_len_9241	Lau_Basin_Kilo_Moana_k95_1373094_flag_1_multi_8.0000_len_9241_10	Lau_Basin_Kilo_Moana_k95_1373094_flag_1_multi_8.0000_len_9241	NA	NA	NA	NA	NA	NA	NA	NA	NA	NA	NA	NA	NA	NA	NA	NA	13	3	0	Low-quality	Genome-fragment	5.25	0		1	9241	9241	9241	9241	r__Duplodnaviria	k__Heunggongvirae	p__Uroviricota	c__Caudoviricetes	o__	f__	lytic
Lau_Basin_Kilo_Moana_k95_1373094_flag_1_multi_8.0000_len_9241	Lau_Basin_Kilo_Moana_k95_1373094_flag_1_multi_8.0000_len_9241_11	Lau_Basin_Kilo_Moana_k95_1373094_flag_1_multi_8.0000_len_9241	NA	NA	NA	NA	NA	NA	NA	NA	NA	NA	NA	VOG03989	REFSEQ hypothetical protein	8.1e-12	43.9	0.74	13	3	0	Low-quality	Genome-fragment	5.25	0		1	9241	9241	9241	9241	r__Duplodnaviria	k__Heunggongvirae	p__Uroviricota	c__Caudoviricetes	o__	f__	lytic
Lau_Basin_Kilo_Moana_k95_1373094_flag_1_multi_8.0000_len_9241	Lau_Basin_Kilo_Moana_k95_1373094_flag_1_multi_8.0000_len_9241_12	Lau_Basin_Kilo_Moana_k95_1373094_flag_1_multi_8.0000_len_9241	NA	NA	NA	NA	NA	NA	NA	NA	NA	NA	NA	NA	NA	NA	NA	NA	13	3	0	Low-quality	Genome-fragment	5.25	0		1	9241	9241	9241	9241	r__Duplodnaviria	k__Heunggongvirae	p__Uroviricota	c__Caudoviricetes	o__	f__	lytic
Lau_Basin_Kilo_Moana_k95_1373094_flag_1_multi_8.0000_len_9241	Lau_Basin_Kilo_Moana_k95_1373094_flag_1_multi_8.0000_len_9241_13	Lau_Basin_Kilo_Moana_k95_1373094_flag_1_multi_8.0000_len_9241	NA	NA	NA	NA	NA	NA	NA	NA	NA	NA	NA	NA	NA	NA	NA	NA	13	3	0	Low-quality	Genome-fragment	5.25	0		1	9241	9241	9241	9241	r__Duplodnaviria	k__Heunggongvirae	p__Uroviricota	c__Caudoviricetes	o__	f__	lytic
Lau_Basin_Kilo_Moana_k95_512380_flag_0_multi_145.0611_len_2352	Lau_Basin_Kilo_Moana_k95_512380_flag_0_multi_145.0611_len_2352_1	Lau_Basin_Kilo_Moana_k95_512380_flag_0_multi_145.0611_len_2352	NA	NA	NA	NA	NA	NA	NA	NA	NA	NA	NA	NA	NA	NA	NA	NA	5	0	0	Not-determined	Genome-fragment	NA	0	no viral genes detected	1	2352	2352	2352	2352	r__Duplodnaviria	k__Heunggongvirae	p__Uroviricota	c__Caudoviricetes	o__	f__	lytic
Lau_Basin_Kilo_Moana_k95_512380_flag_0_multi_145.0611_len_2352	Lau_Basin_Kilo_Moana_k95_512380_flag_0_multi_145.0611_len_2352_2	Lau_Basin_Kilo_Moana_k95_512380_flag_0_multi_145.0611_len_2352	NA	NA	NA	NA	NA	NA	NA	NA	NA	NA	NA	VOG04685	REFSEQ hypothetical protein	1.1e-28	99	0.21	5	0	0	Not-determined	Genome-fragment	NA	0	no viral genes detected	1	2352	2352	2352	2352	r__Duplodnaviria	k__Heunggongvirae	p__Uroviricota	c__Caudoviricetes	o__	f__	lytic
Lau_Basin_Kilo_Moana_k95_512380_flag_0_multi_145.0611_len_2352	Lau_Basin_Kilo_Moana_k95_512380_flag_0_multi_145.0611_len_2352_3	Lau_Basin_Kilo_Moana_k95_512380_flag_0_multi_145.0611_len_2352	NA	NA	NA	NA	NA	NA	NA	NA	NA	NA	NA	NA	NA	NA	NA	NA	5	0	0	Not-determined	Genome-fragment	NA	0	no viral genes detected	1	2352	2352	2352	2352	r__Duplodnaviria	k__Heunggongvirae	p__Uroviricota	c__Caudoviricetes	o__	f__	lytic
Lau_Basin_Kilo_Moana_k95_512380_flag_0_multi_145.0611_len_2352	Lau_Basin_Kilo_Moana_k95_512380_flag_0_multi_145.0611_len_2352_4	Lau_Basin_Kilo_Moana_k95_512380_flag_0_multi_145.0611_len_2352	NA	NA	NA	NA	NA	NA	NA	NA	NA	NA	NA	NA	NA	NA	NA	NA	5	0	0	Not-determined	Genome-fragment	NA	0	no viral genes detected	1	2352	2352	2352	2352	r__Duplodnaviria	k__Heunggongvirae	p__Uroviricota	c__Caudoviricetes	o__	f__	lytic
Lau_Basin_Kilo_Moana_k95_512380_flag_0_multi_145.0611_len_2352	Lau_Basin_Kilo_Moana_k95_512380_flag_0_multi_145.0611_len_2352_5	Lau_Basin_Kilo_Moana_k95_512380_flag_0_multi_145.0611_len_2352	NA	NA	NA	NA	NA	NA	NA	NA	NA	NA	NA	NA	NA	NA	NA	NA	5	0	0	Not-determined	Genome-fragment	NA	0	no viral genes detected	1	2352	2352	2352	2352	r__Duplodnaviria	k__Heunggongvirae	p__Uroviricota	c__Caudoviricetes	o__	f__	lytic
Lau_Basin_Kilo_Moana_k95_611691_flag_0_multi_4.0000_len_3815	Lau_Basin_Kilo_Moana_k95_611691_flag_0_multi_4.0000_len_3815_1	Lau_Basin_Kilo_Moana_k95_611691_flag_0_multi_4.0000_len_3815	NA	NA	NA	NA	NA	NA	NA	NA	NA	NA	NA	NA	NA	NA	NA	NA	4	0	1	Not-determined	Genome-fragment	NA	0	no viral genes detected	1	3815	3815	3815	3815	NA	NA	NA	NA	NA	NA	lytic
Lau_Basin_Kilo_Moana_k95_611691_flag_0_multi_4.0000_len_3815	Lau_Basin_Kilo_Moana_k95_611691_flag_0_multi_4.0000_len_3815_2	Lau_Basin_Kilo_Moana_k95_611691_flag_0_multi_4.0000_len_3815	NA	NA	NA	NA	NA	NA	NA	NA	NA	NA	NA	NA	NA	NA	NA	NA	4	0	1	Not-determined	Genome-fragment	NA	0	no viral genes detected	1	3815	3815	3815	3815	NA	NA	NA	NA	NA	NA	lytic
Lau_Basin_Kilo_Moana_k95_611691_flag_0_multi_4.0000_len_3815	Lau_Basin_Kilo_Moana_k95_611691_flag_0_multi_4.0000_len_3815_3	Lau_Basin_Kilo_Moana_k95_611691_flag_0_multi_4.0000_len_3815	NA	NA	NA	NA	NA	NA	NA	NA	NA	NA	NA	VOG01065	REFSEQ hypothetical protein	2.3e-19	68.4	2.09	4	0	1	Not-determined	Genome-fragment	NA	0	no viral genes detected	1	3815	3815	3815	3815	NA	NA	NA	NA	NA	NA	lytic
Lau_Basin_Kilo_Moana_k95_611691_flag_0_multi_4.0000_len_3815	Lau_Basin_Kilo_Moana_k95_611691_flag_0_multi_4.0000_len_3815_4	Lau_Basin_Kilo_Moana_k95_611691_flag_0_multi_4.0000_len_3815	NA	NA	NA	NA	NA	NA	PF13672.6	Protein phosphatase 2C	4.2e-29	100.5	0.01	NA	NA	NA	NA	NA	4	0	1	Not-determined	Genome-fragment	NA	0	no viral genes detected	1	3815	3815	3815	3815	NA	NA	NA	NA	NA	NA	lytic
Lau_Basin_Kilo_Moana_k95_379859_flag_1_multi_6.1161_len_1826	Lau_Basin_Kilo_Moana_k95_379859_flag_1_multi_6.1161_len_1826_1	Lau_Basin_Kilo_Moana_k95_379859_flag_1_multi_6.1161_len_1826	NA	NA	NA	NA	NA	NA	NA	NA	NA	NA	NA	VOG22321	REFSEQ hypothetical protein	3.2e-24	82.9	0.11	4	2	0	Low-quality	Genome-fragment	2.51	0		1	1826	1826	1826	1826	r__Duplodnaviria	k__Heunggongvirae	p__Uroviricota	c__Caudoviricetes	o__	f__	lytic
Lau_Basin_Kilo_Moana_k95_379859_flag_1_multi_6.1161_len_1826	Lau_Basin_Kilo_Moana_k95_379859_flag_1_multi_6.1161_len_1826_2	Lau_Basin_Kilo_Moana_k95_379859_flag_1_multi_6.1161_len_1826	NA	NA	NA	NA	NA	NA	NA	NA	NA	NA	NA	NA	NA	NA	NA	NA	4	2	0	Low-quality	Genome-fragment	2.51	0		1	1826	1826	1826	1826	r__Duplodnaviria	k__Heunggongvirae	p__Uroviricota	c__Caudoviricetes	o__	f__	lytic
Lau_Basin_Kilo_Moana_k95_379859_flag_1_multi_6.1161_len_1826	Lau_Basin_Kilo_Moana_k95_379859_flag_1_multi_6.1161_len_1826_3	Lau_Basin_Kilo_Moana_k95_379859_flag_1_multi_6.1161_len_1826	NA	NA	NA	NA	NA	NA	NA	NA	NA	NA	NA	NA	NA	NA	NA	NA	4	2	0	Low-quality	Genome-fragment	2.51	0		1	1826	1826	1826	1826	r__Duplodnaviria	k__Heunggongvirae	p__Uroviricota	c__Caudoviricetes	o__	f__	lytic
Lau_Basin_Kilo_Moana_k95_379859_flag_1_multi_6.1161_len_1826	Lau_Basin_Kilo_Moana_k95_379859_flag_1_multi_6.1161_len_1826_4	Lau_Basin_Kilo_Moana_k95_379859_flag_1_multi_6.1161_len_1826	NA	NA	NA	NA	NA	NA	NA	NA	NA	NA	NA	NA	NA	NA	NA	NA	4	2	0	Low-quality	Genome-fragment	2.51	0		1	1826	1826	1826	1826	r__Duplodnaviria	k__Heunggongvirae	p__Uroviricota	c__Caudoviricetes	o__	f__	lytic
Lau_Basin_Kilo_Moana_k95_669179_flag_1_multi_5.0000_len_4997	Lau_Basin_Kilo_Moana_k95_669179_flag_1_multi_5.0000_len_4997_1	Lau_Basin_Kilo_Moana_k95_669179_flag_1_multi_5.0000_len_4997	NA	NA	NA	NA	NA	NA	NA	NA	NA	NA	NA	NA	NA	NA	NA	NA	9	3	0	Low-quality	Genome-fragment	1.34	0		1	4997	4997	4997	4997	r__Duplodnaviria	k__Heunggongvirae	p__Uroviricota	c__Caudoviricetes	o__	f__	lytic
Lau_Basin_Kilo_Moana_k95_669179_flag_1_multi_5.0000_len_4997	Lau_Basin_Kilo_Moana_k95_669179_flag_1_multi_5.0000_len_4997_2	Lau_Basin_Kilo_Moana_k95_669179_flag_1_multi_5.0000_len_4997	NA	NA	NA	NA	NA	NA	NA	NA	NA	NA	NA	VOG00893	sp|Q5UQ20|YR197_MIMIV Uncharacterized protein R197	1.3e-10	40.4	0.02	9	3	0	Low-quality	Genome-fragment	1.34	0		1	4997	4997	4997	4997	r__Duplodnaviria	k__Heunggongvirae	p__Uroviricota	c__Caudoviricetes	o__	f__	lytic
Lau_Basin_Kilo_Moana_k95_669179_flag_1_multi_5.0000_len_4997	Lau_Basin_Kilo_Moana_k95_669179_flag_1_multi_5.0000_len_4997_3	Lau_Basin_Kilo_Moana_k95_669179_flag_1_multi_5.0000_len_4997	NA	NA	NA	NA	NA	NA	NA	NA	NA	NA	NA	NA	NA	NA	NA	NA	9	3	0	Low-quality	Genome-fragment	1.34	0		1	4997	4997	4997	4997	r__Duplodnaviria	k__Heunggongvirae	p__Uroviricota	c__Caudoviricetes	o__	f__	lytic
Lau_Basin_Kilo_Moana_k95_669179_flag_1_multi_5.0000_len_4997	Lau_Basin_Kilo_Moana_k95_669179_flag_1_multi_5.0000_len_4997_4	Lau_Basin_Kilo_Moana_k95_669179_flag_1_multi_5.0000_len_4997	NA	NA	NA	NA	NA	NA	NA	NA	NA	NA	NA	NA	NA	NA	NA	NA	9	3	0	Low-quality	Genome-fragment	1.34	0		1	4997	4997	4997	4997	r__Duplodnaviria	k__Heunggongvirae	p__Uroviricota	c__Caudoviricetes	o__	f__	lytic
Lau_Basin_Kilo_Moana_k95_669179_flag_1_multi_5.0000_len_4997	Lau_Basin_Kilo_Moana_k95_669179_flag_1_multi_5.0000_len_4997_5	Lau_Basin_Kilo_Moana_k95_669179_flag_1_multi_5.0000_len_4997	NA	NA	NA	NA	NA	NA	PF11443.8	Domain of unknown function (DUF2828)	8.6e-94	313.6	0.46	VOG01894	sp|Q5UNY4|YL728_MIMIV Uncharacterized protein L728	1.1e-157	524.4	2.99	9	3	0	Low-quality	Genome-fragment	1.34	0		1	4997	4997	4997	4997	r__Duplodnaviria	k__Heunggongvirae	p__Uroviricota	c__Caudoviricetes	o__	f__	lytic
Lau_Basin_Kilo_Moana_k95_669179_flag_1_multi_5.0000_len_4997	Lau_Basin_Kilo_Moana_k95_669179_flag_1_multi_5.0000_len_4997_6	Lau_Basin_Kilo_Moana_k95_669179_flag_1_multi_5.0000_len_4997	NA	NA	NA	NA	NA	NA	NA	NA	NA	NA	NA	NA	NA	NA	NA	NA	9	3	0	Low-quality	Genome-fragment	1.34	0		1	4997	4997	4997	4997	r__Duplodnaviria	k__Heunggongvirae	p__Uroviricota	c__Caudoviricetes	o__	f__	lytic
Lau_Basin_Kilo_Moana_k95_669179_flag_1_multi_5.0000_len_4997	Lau_Basin_Kilo_Moana_k95_669179_flag_1_multi_5.0000_len_4997_7	Lau_Basin_Kilo_Moana_k95_669179_flag_1_multi_5.0000_len_4997	NA	NA	NA	NA	NA	NA	NA	NA	NA	NA	NA	NA	NA	NA	NA	NA	9	3	0	Low-quality	Genome-fragment	1.34	0		1	4997	4997	4997	4997	r__Duplodnaviria	k__Heunggongvirae	p__Uroviricota	c__Caudoviricetes	o__	f__	lytic
Lau_Basin_Kilo_Moana_k95_669179_flag_1_multi_5.0000_len_4997	Lau_Basin_Kilo_Moana_k95_669179_flag_1_multi_5.0000_len_4997_8	Lau_Basin_Kilo_Moana_k95_669179_flag_1_multi_5.0000_len_4997	NA	NA	NA	NA	NA	NA	NA	NA	NA	NA	NA	NA	NA	NA	NA	NA	9	3	0	Low-quality	Genome-fragment	1.34	0		1	4997	4997	4997	4997	r__Duplodnaviria	k__Heunggongvirae	p__Uroviricota	c__Caudoviricetes	o__	f__	lytic
Lau_Basin_Kilo_Moana_k95_669179_flag_1_multi_5.0000_len_4997	Lau_Basin_Kilo_Moana_k95_669179_flag_1_multi_5.0000_len_4997_9	Lau_Basin_Kilo_Moana_k95_669179_flag_1_multi_5.0000_len_4997	NA	NA	NA	NA	NA	NA	NA	NA	NA	NA	NA	NA	NA	NA	NA	NA	9	3	0	Low-quality	Genome-fragment	1.34	0		1	4997	4997	4997	4997	r__Duplodnaviria	k__Heunggongvirae	p__Uroviricota	c__Caudoviricetes	o__	f__	lytic
Lau_Basin_Kilo_Moana_k95_1295370_flag_0_multi_7.9089_len_5561	Lau_Basin_Kilo_Moana_k95_1295370_flag_0_multi_7.9089_len_5561_1	Lau_Basin_Kilo_Moana_k95_1295370_flag_0_multi_7.9089_len_5561	NA	NA	NA	NA	NA	NA	NA	NA	NA	NA	NA	NA	NA	NA	NA	NA	13	4	0	Low-quality	Genome-fragment	4.07	0		1	5561	5561	5561	5561	r__Duplodnaviria	k__Heunggongvirae	p__Uroviricota	c__Caudoviricetes	o__	f__	lytic
Lau_Basin_Kilo_Moana_k95_1295370_flag_0_multi_7.9089_len_5561	Lau_Basin_Kilo_Moana_k95_1295370_flag_0_multi_7.9089_len_5561_2	Lau_Basin_Kilo_Moana_k95_1295370_flag_0_multi_7.9089_len_5561	K03462	AMG	NAMPT; nicotinamide phosphoribosyltransferase [EC:2.4.2.12]	6.5e-133	444.2	1.6	PF04095.16	Nicotinate phosphoribosyltransferase (NAPRTase) family	8.7e-44	148.7	1.49	VOG00773	sp|Q52I78|NAMPT_PIG Nicotinamide phosphoribosyltransferase	4.6e-176	585	7.4	13	4	0	Low-quality	Genome-fragment	4.07	0		1	5561	5561	5561	5561	r__Duplodnaviria	k__Heunggongvirae	p__Uroviricota	c__Caudoviricetes	o__	f__	lytic
Lau_Basin_Kilo_Moana_k95_1295370_flag_0_multi_7.9089_len_5561	Lau_Basin_Kilo_Moana_k95_1295370_flag_0_multi_7.9089_len_5561_3	Lau_Basin_Kilo_Moana_k95_1295370_flag_0_multi_7.9089_len_5561	K00948	NA	PRPS, prsA; ribose-phosphate pyrophosphokinase [EC:2.7.6.1]	1.4e-31	109.8	1.19	PF00156.27	Phosphoribosyl transferase domain	1.6e-11	42.7	0.14	VOG09871	sp|O67556|KPRS_AQUAE Ribose-phosphate pyrophosphokinase	5.7e-64	214.6	5.33	13	4	0	Low-quality	Genome-fragment	4.07	0		1	5561	5561	5561	5561	r__Duplodnaviria	k__Heunggongvirae	p__Uroviricota	c__Caudoviricetes	o__	f__	lytic
Lau_Basin_Kilo_Moana_k95_1295370_flag_0_multi_7.9089_len_5561	Lau_Basin_Kilo_Moana_k95_1295370_flag_0_multi_7.9089_len_5561_4	Lau_Basin_Kilo_Moana_k95_1295370_flag_0_multi_7.9089_len_5561	NA	NA	NA	NA	NA	NA	NA	NA	NA	NA	NA	NA	NA	NA	NA	NA	13	4	0	Low-quality	Genome-fragment	4.07	0		1	5561	5561	5561	5561	r__Duplodnaviria	k__Heunggongvirae	p__Uroviricota	c__Caudoviricetes	o__	f__	lytic
Lau_Basin_Kilo_Moana_k95_1295370_flag_0_multi_7.9089_len_5561	Lau_Basin_Kilo_Moana_k95_1295370_flag_0_multi_7.9089_len_5561_5	Lau_Basin_Kilo_Moana_k95_1295370_flag_0_multi_7.9089_len_5561	NA	NA	NA	NA	NA	NA	NA	NA	NA	NA	NA	NA	NA	NA	NA	NA	13	4	0	Low-quality	Genome-fragment	4.07	0		1	5561	5561	5561	5561	r__Duplodnaviria	k__Heunggongvirae	p__Uroviricota	c__Caudoviricetes	o__	f__	lytic
Lau_Basin_Kilo_Moana_k95_1295370_flag_0_multi_7.9089_len_5561	Lau_Basin_Kilo_Moana_k95_1295370_flag_0_multi_7.9089_len_5561_6	Lau_Basin_Kilo_Moana_k95_1295370_flag_0_multi_7.9089_len_5561	NA	NA	NA	NA	NA	NA	NA	NA	NA	NA	NA	NA	NA	NA	NA	NA	13	4	0	Low-quality	Genome-fragment	4.07	0		1	5561	5561	5561	5561	r__Duplodnaviria	k__Heunggongvirae	p__Uroviricota	c__Caudoviricetes	o__	f__	lytic
Lau_Basin_Kilo_Moana_k95_1295370_flag_0_multi_7.9089_len_5561	Lau_Basin_Kilo_Moana_k95_1295370_flag_0_multi_7.9089_len_5561_7	Lau_Basin_Kilo_Moana_k95_1295370_flag_0_multi_7.9089_len_5561	NA	NA	NA	NA	NA	NA	NA	NA	NA	NA	NA	NA	NA	NA	NA	NA	13	4	0	Low-quality	Genome-fragment	4.07	0		1	5561	5561	5561	5561	r__Duplodnaviria	k__Heunggongvirae	p__Uroviricota	c__Caudoviricetes	o__	f__	lytic
Lau_Basin_Kilo_Moana_k95_1295370_flag_0_multi_7.9089_len_5561	Lau_Basin_Kilo_Moana_k95_1295370_flag_0_multi_7.9089_len_5561_8	Lau_Basin_Kilo_Moana_k95_1295370_flag_0_multi_7.9089_len_5561	NA	NA	NA	NA	NA	NA	NA	NA	NA	NA	NA	NA	NA	NA	NA	NA	13	4	0	Low-quality	Genome-fragment	4.07	0		1	5561	5561	5561	5561	r__Duplodnaviria	k__Heunggongvirae	p__Uroviricota	c__Caudoviricetes	o__	f__	lytic
Lau_Basin_Kilo_Moana_k95_1295370_flag_0_multi_7.9089_len_5561	Lau_Basin_Kilo_Moana_k95_1295370_flag_0_multi_7.9089_len_5561_9	Lau_Basin_Kilo_Moana_k95_1295370_flag_0_multi_7.9089_len_5561	NA	NA	NA	NA	NA	NA	NA	NA	NA	NA	NA	NA	NA	NA	NA	NA	13	4	0	Low-quality	Genome-fragment	4.07	0		1	5561	5561	5561	5561	r__Duplodnaviria	k__Heunggongvirae	p__Uroviricota	c__Caudoviricetes	o__	f__	lytic
Lau_Basin_Kilo_Moana_k95_1295370_flag_0_multi_7.9089_len_5561	Lau_Basin_Kilo_Moana_k95_1295370_flag_0_multi_7.9089_len_5561_10	Lau_Basin_Kilo_Moana_k95_1295370_flag_0_multi_7.9089_len_5561	NA	NA	NA	NA	NA	NA	NA	NA	NA	NA	NA	NA	NA	NA	NA	NA	13	4	0	Low-quality	Genome-fragment	4.07	0		1	5561	5561	5561	5561	r__Duplodnaviria	k__Heunggongvirae	p__Uroviricota	c__Caudoviricetes	o__	f__	lytic
Lau_Basin_Kilo_Moana_k95_1295370_flag_0_multi_7.9089_len_5561	Lau_Basin_Kilo_Moana_k95_1295370_flag_0_multi_7.9089_len_5561_11	Lau_Basin_Kilo_Moana_k95_1295370_flag_0_multi_7.9089_len_5561	NA	NA	NA	NA	NA	NA	NA	NA	NA	NA	NA	VOG02356	REFSEQ hypothetical protein	3e-12	45	0.38	13	4	0	Low-quality	Genome-fragment	4.07	0		1	5561	5561	5561	5561	r__Duplodnaviria	k__Heunggongvirae	p__Uroviricota	c__Caudoviricetes	o__	f__	lytic
Lau_Basin_Kilo_Moana_k95_1295370_flag_0_multi_7.9089_len_5561	Lau_Basin_Kilo_Moana_k95_1295370_flag_0_multi_7.9089_len_5561_12	Lau_Basin_Kilo_Moana_k95_1295370_flag_0_multi_7.9089_len_5561	NA	NA	NA	NA	NA	NA	NA	NA	NA	NA	NA	VOG12720	REFSEQ hypothetical protein	3.6e-11	42	0.4	13	4	0	Low-quality	Genome-fragment	4.07	0		1	5561	5561	5561	5561	r__Duplodnaviria	k__Heunggongvirae	p__Uroviricota	c__Caudoviricetes	o__	f__	lytic
Lau_Basin_Kilo_Moana_k95_1295370_flag_0_multi_7.9089_len_5561	Lau_Basin_Kilo_Moana_k95_1295370_flag_0_multi_7.9089_len_5561_13	Lau_Basin_Kilo_Moana_k95_1295370_flag_0_multi_7.9089_len_5561	NA	NA	NA	NA	NA	NA	NA	NA	NA	NA	NA	VOG20146	REFSEQ hypothetical protein	4.8e-39	133	0.07	13	4	0	Low-quality	Genome-fragment	4.07	0		1	5561	5561	5561	5561	r__Duplodnaviria	k__Heunggongvirae	p__Uroviricota	c__Caudoviricetes	o__	f__	lytic
Lau_Basin_Kilo_Moana_k95_739904_flag_0_multi_24.3743_len_27376	Lau_Basin_Kilo_Moana_k95_739904_flag_0_multi_24.3743_len_27376_1	Lau_Basin_Kilo_Moana_k95_739904_flag_0_multi_24.3743_len_27376	NA	NA	NA	NA	NA	NA	NA	NA	NA	NA	NA	NA	NA	NA	NA	NA	18	4	0	Low-quality	Genome-fragment	46.02	0		1	27376	27376	27376	27376	r__Duplodnaviria	k__Heunggongvirae	p__Uroviricota	c__Caudoviricetes	o__	f__	lytic
Lau_Basin_Kilo_Moana_k95_739904_flag_0_multi_24.3743_len_27376	Lau_Basin_Kilo_Moana_k95_739904_flag_0_multi_24.3743_len_27376_2	Lau_Basin_Kilo_Moana_k95_739904_flag_0_multi_24.3743_len_27376	NA	NA	NA	NA	NA	NA	NA	NA	NA	NA	NA	VOG04095	REFSEQ hypothetical protein	2.5e-57	193.1	0.95	18	4	0	Low-quality	Genome-fragment	46.02	0		1	27376	27376	27376	27376	r__Duplodnaviria	k__Heunggongvirae	p__Uroviricota	c__Caudoviricetes	o__	f__	lytic
Lau_Basin_Kilo_Moana_k95_739904_flag_0_multi_24.3743_len_27376	Lau_Basin_Kilo_Moana_k95_739904_flag_0_multi_24.3743_len_27376_3	Lau_Basin_Kilo_Moana_k95_739904_flag_0_multi_24.3743_len_27376	NA	NA	NA	NA	NA	NA	NA	NA	NA	NA	NA	NA	NA	NA	NA	NA	18	4	0	Low-quality	Genome-fragment	46.02	0		1	27376	27376	27376	27376	r__Duplodnaviria	k__Heunggongvirae	p__Uroviricota	c__Caudoviricetes	o__	f__	lytic
Lau_Basin_Kilo_Moana_k95_739904_flag_0_multi_24.3743_len_27376	Lau_Basin_Kilo_Moana_k95_739904_flag_0_multi_24.3743_len_27376_4	Lau_Basin_Kilo_Moana_k95_739904_flag_0_multi_24.3743_len_27376	NA	NA	NA	NA	NA	NA	NA	NA	NA	NA	NA	NA	NA	NA	NA	NA	18	4	0	Low-quality	Genome-fragment	46.02	0		1	27376	27376	27376	27376	r__Duplodnaviria	k__Heunggongvirae	p__Uroviricota	c__Caudoviricetes	o__	f__	lytic
Lau_Basin_Kilo_Moana_k95_739904_flag_0_multi_24.3743_len_27376	Lau_Basin_Kilo_Moana_k95_739904_flag_0_multi_24.3743_len_27376_5	Lau_Basin_Kilo_Moana_k95_739904_flag_0_multi_24.3743_len_27376	NA	NA	NA	NA	NA	NA	NA	NA	NA	NA	NA	NA	NA	NA	NA	NA	18	4	0	Low-quality	Genome-fragment	46.02	0		1	27376	27376	27376	27376	r__Duplodnaviria	k__Heunggongvirae	p__Uroviricota	c__Caudoviricetes	o__	f__	lytic
Lau_Basin_Kilo_Moana_k95_739904_flag_0_multi_24.3743_len_27376	Lau_Basin_Kilo_Moana_k95_739904_flag_0_multi_24.3743_len_27376_6	Lau_Basin_Kilo_Moana_k95_739904_flag_0_multi_24.3743_len_27376	NA	NA	NA	NA	NA	NA	NA	NA	NA	NA	NA	NA	NA	NA	NA	NA	18	4	0	Low-quality	Genome-fragment	46.02	0		1	27376	27376	27376	27376	r__Duplodnaviria	k__Heunggongvirae	p__Uroviricota	c__Caudoviricetes	o__	f__	lytic
Lau_Basin_Kilo_Moana_k95_739904_flag_0_multi_24.3743_len_27376	Lau_Basin_Kilo_Moana_k95_739904_flag_0_multi_24.3743_len_27376_7	Lau_Basin_Kilo_Moana_k95_739904_flag_0_multi_24.3743_len_27376	NA	NA	NA	NA	NA	NA	NA	NA	NA	NA	NA	NA	NA	NA	NA	NA	18	4	0	Low-quality	Genome-fragment	46.02	0		1	27376	27376	27376	27376	r__Duplodnaviria	k__Heunggongvirae	p__Uroviricota	c__Caudoviricetes	o__	f__	lytic
Lau_Basin_Kilo_Moana_k95_739904_flag_0_multi_24.3743_len_27376	Lau_Basin_Kilo_Moana_k95_739904_flag_0_multi_24.3743_len_27376_8	Lau_Basin_Kilo_Moana_k95_739904_flag_0_multi_24.3743_len_27376	NA	NA	NA	NA	NA	NA	NA	NA	NA	NA	NA	NA	NA	NA	NA	NA	18	4	0	Low-quality	Genome-fragment	46.02	0		1	27376	27376	27376	27376	r__Duplodnaviria	k__Heunggongvirae	p__Uroviricota	c__Caudoviricetes	o__	f__	lytic
Lau_Basin_Kilo_Moana_k95_739904_flag_0_multi_24.3743_len_27376	Lau_Basin_Kilo_Moana_k95_739904_flag_0_multi_24.3743_len_27376_9	Lau_Basin_Kilo_Moana_k95_739904_flag_0_multi_24.3743_len_27376	NA	NA	NA	NA	NA	NA	NA	NA	NA	NA	NA	NA	NA	NA	NA	NA	18	4	0	Low-quality	Genome-fragment	46.02	0		1	27376	27376	27376	27376	r__Duplodnaviria	k__Heunggongvirae	p__Uroviricota	c__Caudoviricetes	o__	f__	lytic
Lau_Basin_Kilo_Moana_k95_739904_flag_0_multi_24.3743_len_27376	Lau_Basin_Kilo_Moana_k95_739904_flag_0_multi_24.3743_len_27376_10	Lau_Basin_Kilo_Moana_k95_739904_flag_0_multi_24.3743_len_27376	NA	NA	NA	NA	NA	NA	PF04404.12	ERF superfamily	1.7e-19	69	2.54	VOG09746	sp|P04892|ERF_BPP22 Essential recombination function protein	1.8e-22	78.8	8.58	18	4	0	Low-quality	Genome-fragment	46.02	0		1	27376	27376	27376	27376	r__Duplodnaviria	k__Heunggongvirae	p__Uroviricota	c__Caudoviricetes	o__	f__	lytic
Lau_Basin_Kilo_Moana_k95_739904_flag_0_multi_24.3743_len_27376	Lau_Basin_Kilo_Moana_k95_739904_flag_0_multi_24.3743_len_27376_11	Lau_Basin_Kilo_Moana_k95_739904_flag_0_multi_24.3743_len_27376	NA	NA	NA	NA	NA	NA	NA	NA	NA	NA	NA	NA	NA	NA	NA	NA	18	4	0	Low-quality	Genome-fragment	46.02	0		1	27376	27376	27376	27376	r__Duplodnaviria	k__Heunggongvirae	p__Uroviricota	c__Caudoviricetes	o__	f__	lytic
Lau_Basin_Kilo_Moana_k95_739904_flag_0_multi_24.3743_len_27376	Lau_Basin_Kilo_Moana_k95_739904_flag_0_multi_24.3743_len_27376_12	Lau_Basin_Kilo_Moana_k95_739904_flag_0_multi_24.3743_len_27376	NA	NA	NA	NA	NA	NA	PF09588.10	YqaJ-like viral recombinase domain	4.4e-14	51.7	0.93	VOG01132	sp|P03697|EXO_LAMBD Exonuclease	1.3e-30	104.6	4.77	18	4	0	Low-quality	Genome-fragment	46.02	0		1	27376	27376	27376	27376	r__Duplodnaviria	k__Heunggongvirae	p__Uroviricota	c__Caudoviricetes	o__	f__	lytic
Lau_Basin_Kilo_Moana_k95_739904_flag_0_multi_24.3743_len_27376	Lau_Basin_Kilo_Moana_k95_739904_flag_0_multi_24.3743_len_27376_13	Lau_Basin_Kilo_Moana_k95_739904_flag_0_multi_24.3743_len_27376	NA	NA	NA	NA	NA	NA	NA	NA	NA	NA	NA	NA	NA	NA	NA	NA	18	4	0	Low-quality	Genome-fragment	46.02	0		1	27376	27376	27376	27376	r__Duplodnaviria	k__Heunggongvirae	p__Uroviricota	c__Caudoviricetes	o__	f__	lytic
Lau_Basin_Kilo_Moana_k95_739904_flag_0_multi_24.3743_len_27376	Lau_Basin_Kilo_Moana_k95_739904_flag_0_multi_24.3743_len_27376_14	Lau_Basin_Kilo_Moana_k95_739904_flag_0_multi_24.3743_len_27376	NA	NA	NA	NA	NA	NA	NA	NA	NA	NA	NA	NA	NA	NA	NA	NA	18	4	0	Low-quality	Genome-fragment	46.02	0		1	27376	27376	27376	27376	r__Duplodnaviria	k__Heunggongvirae	p__Uroviricota	c__Caudoviricetes	o__	f__	lytic
Lau_Basin_Kilo_Moana_k95_739904_flag_0_multi_24.3743_len_27376	Lau_Basin_Kilo_Moana_k95_739904_flag_0_multi_24.3743_len_27376_15	Lau_Basin_Kilo_Moana_k95_739904_flag_0_multi_24.3743_len_27376	NA	NA	NA	NA	NA	NA	NA	NA	NA	NA	NA	NA	NA	NA	NA	NA	18	4	0	Low-quality	Genome-fragment	46.02	0		1	27376	27376	27376	27376	r__Duplodnaviria	k__Heunggongvirae	p__Uroviricota	c__Caudoviricetes	o__	f__	lytic
Lau_Basin_Kilo_Moana_k95_739904_flag_0_multi_24.3743_len_27376	Lau_Basin_Kilo_Moana_k95_739904_flag_0_multi_24.3743_len_27376_16	Lau_Basin_Kilo_Moana_k95_739904_flag_0_multi_24.3743_len_27376	NA	NA	NA	NA	NA	NA	NA	NA	NA	NA	NA	VOG11265	REFSEQ hypothetical protein	7.1e-30	102.9	1.64	18	4	0	Low-quality	Genome-fragment	46.02	0		1	27376	27376	27376	27376	r__Duplodnaviria	k__Heunggongvirae	p__Uroviricota	c__Caudoviricetes	o__	f__	lytic
Lau_Basin_Kilo_Moana_k95_739904_flag_0_multi_24.3743_len_27376	Lau_Basin_Kilo_Moana_k95_739904_flag_0_multi_24.3743_len_27376_17	Lau_Basin_Kilo_Moana_k95_739904_flag_0_multi_24.3743_len_27376	NA	NA	NA	NA	NA	NA	NA	NA	NA	NA	NA	NA	NA	NA	NA	NA	18	4	0	Low-quality	Genome-fragment	46.02	0		1	27376	27376	27376	27376	r__Duplodnaviria	k__Heunggongvirae	p__Uroviricota	c__Caudoviricetes	o__	f__	lytic
Lau_Basin_Kilo_Moana_k95_739904_flag_0_multi_24.3743_len_27376	Lau_Basin_Kilo_Moana_k95_739904_flag_0_multi_24.3743_len_27376_18	Lau_Basin_Kilo_Moana_k95_739904_flag_0_multi_24.3743_len_27376	NA	NA	NA	NA	NA	NA	NA	NA	NA	NA	NA	NA	NA	NA	NA	NA	18	4	0	Low-quality	Genome-fragment	46.02	0		1	27376	27376	27376	27376	r__Duplodnaviria	k__Heunggongvirae	p__Uroviricota	c__Caudoviricetes	o__	f__	lytic
Lau_Basin_Kilo_Moana_k95_1224857_flag_0_multi_9.5675_len_5226	Lau_Basin_Kilo_Moana_k95_1224857_flag_0_multi_9.5675_len_5226_1	Lau_Basin_Kilo_Moana_k95_1224857_flag_0_multi_9.5675_len_5226	NA	NA	NA	NA	NA	NA	NA	NA	NA	NA	NA	NA	NA	NA	NA	NA	8	0	0	Not-determined	Genome-fragment	NA	0	no viral genes detected	1	5226	5226	5226	5226	r__Duplodnaviria	k__Heunggongvirae	p__Uroviricota	c__Caudoviricetes	o__	f__	lytic
Lau_Basin_Kilo_Moana_k95_1224857_flag_0_multi_9.5675_len_5226	Lau_Basin_Kilo_Moana_k95_1224857_flag_0_multi_9.5675_len_5226_2	Lau_Basin_Kilo_Moana_k95_1224857_flag_0_multi_9.5675_len_5226	NA	NA	NA	NA	NA	NA	NA	NA	NA	NA	NA	VOG19115	REFSEQ hypothetical protein	1.1e-42	144.8	0.21	8	0	0	Not-determined	Genome-fragment	NA	0	no viral genes detected	1	5226	5226	5226	5226	r__Duplodnaviria	k__Heunggongvirae	p__Uroviricota	c__Caudoviricetes	o__	f__	lytic
Lau_Basin_Kilo_Moana_k95_1224857_flag_0_multi_9.5675_len_5226	Lau_Basin_Kilo_Moana_k95_1224857_flag_0_multi_9.5675_len_5226_3	Lau_Basin_Kilo_Moana_k95_1224857_flag_0_multi_9.5675_len_5226	NA	NA	NA	NA	NA	NA	NA	NA	NA	NA	NA	NA	NA	NA	NA	NA	8	0	0	Not-determined	Genome-fragment	NA	0	no viral genes detected	1	5226	5226	5226	5226	r__Duplodnaviria	k__Heunggongvirae	p__Uroviricota	c__Caudoviricetes	o__	f__	lytic
Lau_Basin_Kilo_Moana_k95_1224857_flag_0_multi_9.5675_len_5226	Lau_Basin_Kilo_Moana_k95_1224857_flag_0_multi_9.5675_len_5226_4	Lau_Basin_Kilo_Moana_k95_1224857_flag_0_multi_9.5675_len_5226	NA	NA	NA	NA	NA	NA	NA	NA	NA	NA	NA	NA	NA	NA	NA	NA	8	0	0	Not-determined	Genome-fragment	NA	0	no viral genes detected	1	5226	5226	5226	5226	r__Duplodnaviria	k__Heunggongvirae	p__Uroviricota	c__Caudoviricetes	o__	f__	lytic
Lau_Basin_Kilo_Moana_k95_1224857_flag_0_multi_9.5675_len_5226	Lau_Basin_Kilo_Moana_k95_1224857_flag_0_multi_9.5675_len_5226_5	Lau_Basin_Kilo_Moana_k95_1224857_flag_0_multi_9.5675_len_5226	NA	NA	NA	NA	NA	NA	NA	NA	NA	NA	NA	VOG01391	REFSEQ hypothetical protein	3.3e-13	48.1	0.54	8	0	0	Not-determined	Genome-fragment	NA	0	no viral genes detected	1	5226	5226	5226	5226	r__Duplodnaviria	k__Heunggongvirae	p__Uroviricota	c__Caudoviricetes	o__	f__	lytic
Lau_Basin_Kilo_Moana_k95_1224857_flag_0_multi_9.5675_len_5226	Lau_Basin_Kilo_Moana_k95_1224857_flag_0_multi_9.5675_len_5226_6	Lau_Basin_Kilo_Moana_k95_1224857_flag_0_multi_9.5675_len_5226	NA	NA	NA	NA	NA	NA	NA	NA	NA	NA	NA	NA	NA	NA	NA	NA	8	0	0	Not-determined	Genome-fragment	NA	0	no viral genes detected	1	5226	5226	5226	5226	r__Duplodnaviria	k__Heunggongvirae	p__Uroviricota	c__Caudoviricetes	o__	f__	lytic
Lau_Basin_Kilo_Moana_k95_1224857_flag_0_multi_9.5675_len_5226	Lau_Basin_Kilo_Moana_k95_1224857_flag_0_multi_9.5675_len_5226_7	Lau_Basin_Kilo_Moana_k95_1224857_flag_0_multi_9.5675_len_5226	NA	NA	NA	NA	NA	NA	NA	NA	NA	NA	NA	NA	NA	NA	NA	NA	8	0	0	Not-determined	Genome-fragment	NA	0	no viral genes detected	1	5226	5226	5226	5226	r__Duplodnaviria	k__Heunggongvirae	p__Uroviricota	c__Caudoviricetes	o__	f__	lytic
Lau_Basin_Kilo_Moana_k95_1224857_flag_0_multi_9.5675_len_5226	Lau_Basin_Kilo_Moana_k95_1224857_flag_0_multi_9.5675_len_5226_8	Lau_Basin_Kilo_Moana_k95_1224857_flag_0_multi_9.5675_len_5226	NA	NA	NA	NA	NA	NA	NA	NA	NA	NA	NA	NA	NA	NA	NA	NA	8	0	0	Not-determined	Genome-fragment	NA	0	no viral genes detected	1	5226	5226	5226	5226	r__Duplodnaviria	k__Heunggongvirae	p__Uroviricota	c__Caudoviricetes	o__	f__	lytic
Lau_Basin_Kilo_Moana_k95_1357395_flag_0_multi_16.6382_len_10066	Lau_Basin_Kilo_Moana_k95_1357395_flag_0_multi_16.6382_len_10066_1	Lau_Basin_Kilo_Moana_k95_1357395_flag_0_multi_16.6382_len_10066	NA	NA	NA	NA	NA	NA	NA	NA	NA	NA	NA	NA	NA	NA	NA	NA	12	2	0	Low-quality	Genome-fragment	25.66	0		1	10066	10066	10066	10066	r__Duplodnaviria	k__Heunggongvirae	p__Uroviricota	c__Caudoviricetes	o__	f__	lytic
Lau_Basin_Kilo_Moana_k95_1357395_flag_0_multi_16.6382_len_10066	Lau_Basin_Kilo_Moana_k95_1357395_flag_0_multi_16.6382_len_10066_2	Lau_Basin_Kilo_Moana_k95_1357395_flag_0_multi_16.6382_len_10066	NA	NA	NA	NA	NA	NA	NA	NA	NA	NA	NA	NA	NA	NA	NA	NA	12	2	0	Low-quality	Genome-fragment	25.66	0		1	10066	10066	10066	10066	r__Duplodnaviria	k__Heunggongvirae	p__Uroviricota	c__Caudoviricetes	o__	f__	lytic
Lau_Basin_Kilo_Moana_k95_1357395_flag_0_multi_16.6382_len_10066	Lau_Basin_Kilo_Moana_k95_1357395_flag_0_multi_16.6382_len_10066_3	Lau_Basin_Kilo_Moana_k95_1357395_flag_0_multi_16.6382_len_10066	K06919	NA	K06919; putative DNA primase/helicase	1.1e-31	109.4	2.86	PF08706.11	D5 N terminal like	2.7e-19	68.7	1.15	VOG00724	sp|P10277|PRIM_BPP4 Putative P4-specific DNA primase	5.7e-87	291.7	6.23	12	2	0	Low-quality	Genome-fragment	25.66	0		1	10066	10066	10066	10066	r__Duplodnaviria	k__Heunggongvirae	p__Uroviricota	c__Caudoviricetes	o__	f__	lytic
Lau_Basin_Kilo_Moana_k95_1357395_flag_0_multi_16.6382_len_10066	Lau_Basin_Kilo_Moana_k95_1357395_flag_0_multi_16.6382_len_10066_4	Lau_Basin_Kilo_Moana_k95_1357395_flag_0_multi_16.6382_len_10066	NA	NA	NA	NA	NA	NA	NA	NA	NA	NA	NA	NA	NA	NA	NA	NA	12	2	0	Low-quality	Genome-fragment	25.66	0		1	10066	10066	10066	10066	r__Duplodnaviria	k__Heunggongvirae	p__Uroviricota	c__Caudoviricetes	o__	f__	lytic
Lau_Basin_Kilo_Moana_k95_1357395_flag_0_multi_16.6382_len_10066	Lau_Basin_Kilo_Moana_k95_1357395_flag_0_multi_16.6382_len_10066_5	Lau_Basin_Kilo_Moana_k95_1357395_flag_0_multi_16.6382_len_10066	NA	NA	NA	NA	NA	NA	NA	NA	NA	NA	NA	NA	NA	NA	NA	NA	12	2	0	Low-quality	Genome-fragment	25.66	0		1	10066	10066	10066	10066	r__Duplodnaviria	k__Heunggongvirae	p__Uroviricota	c__Caudoviricetes	o__	f__	lytic
Lau_Basin_Kilo_Moana_k95_1357395_flag_0_multi_16.6382_len_10066	Lau_Basin_Kilo_Moana_k95_1357395_flag_0_multi_16.6382_len_10066_6	Lau_Basin_Kilo_Moana_k95_1357395_flag_0_multi_16.6382_len_10066	K03111	NA	ssb; single-strand DNA-binding protein	7.3e-25	88.7	4.34	PF00436.25	Single-strand binding protein family	1e-20	72.5	4.28	VOG00404	sp|P9WGD4|SSB_MYCTO Single-stranded DNA-binding protein	5.7e-23	80.7	10	12	2	0	Low-quality	Genome-fragment	25.66	0		1	10066	10066	10066	10066	r__Duplodnaviria	k__Heunggongvirae	p__Uroviricota	c__Caudoviricetes	o__	f__	lytic
Lau_Basin_Kilo_Moana_k95_1357395_flag_0_multi_16.6382_len_10066	Lau_Basin_Kilo_Moana_k95_1357395_flag_0_multi_16.6382_len_10066_7	Lau_Basin_Kilo_Moana_k95_1357395_flag_0_multi_16.6382_len_10066	NA	NA	NA	NA	NA	NA	NA	NA	NA	NA	NA	NA	NA	NA	NA	NA	12	2	0	Low-quality	Genome-fragment	25.66	0		1	10066	10066	10066	10066	r__Duplodnaviria	k__Heunggongvirae	p__Uroviricota	c__Caudoviricetes	o__	f__	lytic
Lau_Basin_Kilo_Moana_k95_1357395_flag_0_multi_16.6382_len_10066	Lau_Basin_Kilo_Moana_k95_1357395_flag_0_multi_16.6382_len_10066_8	Lau_Basin_Kilo_Moana_k95_1357395_flag_0_multi_16.6382_len_10066	NA	NA	NA	NA	NA	NA	PF03237.15	Terminase-like family	3.7e-13	48.4	2.85	VOG00381	sp|P54308|TERL_BPSPP Terminase, large subunit gp2	3.1e-30	103.8	8.34	12	2	0	Low-quality	Genome-fragment	25.66	0		1	10066	10066	10066	10066	r__Duplodnaviria	k__Heunggongvirae	p__Uroviricota	c__Caudoviricetes	o__	f__	lytic
Lau_Basin_Kilo_Moana_k95_1357395_flag_0_multi_16.6382_len_10066	Lau_Basin_Kilo_Moana_k95_1357395_flag_0_multi_16.6382_len_10066_9	Lau_Basin_Kilo_Moana_k95_1357395_flag_0_multi_16.6382_len_10066	NA	NA	NA	NA	NA	NA	PF12236.8	Bacteriophage head to tail connecting protein	3.6e-87	291.6	1.99	VOG03064	sp|P03728|PORTL_BPT7 Portal protein	1.6e-64	216.9	8.02	12	2	0	Low-quality	Genome-fragment	25.66	0		1	10066	10066	10066	10066	r__Duplodnaviria	k__Heunggongvirae	p__Uroviricota	c__Caudoviricetes	o__	f__	lytic
Lau_Basin_Kilo_Moana_k95_1357395_flag_0_multi_16.6382_len_10066	Lau_Basin_Kilo_Moana_k95_1357395_flag_0_multi_16.6382_len_10066_10	Lau_Basin_Kilo_Moana_k95_1357395_flag_0_multi_16.6382_len_10066	NA	NA	NA	NA	NA	NA	NA	NA	NA	NA	NA	NA	NA	NA	NA	NA	12	2	0	Low-quality	Genome-fragment	25.66	0		1	10066	10066	10066	10066	r__Duplodnaviria	k__Heunggongvirae	p__Uroviricota	c__Caudoviricetes	o__	f__	lytic
Lau_Basin_Kilo_Moana_k95_1357395_flag_0_multi_16.6382_len_10066	Lau_Basin_Kilo_Moana_k95_1357395_flag_0_multi_16.6382_len_10066_11	Lau_Basin_Kilo_Moana_k95_1357395_flag_0_multi_16.6382_len_10066	NA	NA	NA	NA	NA	NA	NA	NA	NA	NA	NA	NA	NA	NA	NA	NA	12	2	0	Low-quality	Genome-fragment	25.66	0		1	10066	10066	10066	10066	r__Duplodnaviria	k__Heunggongvirae	p__Uroviricota	c__Caudoviricetes	o__	f__	lytic
Lau_Basin_Kilo_Moana_k95_1357395_flag_0_multi_16.6382_len_10066	Lau_Basin_Kilo_Moana_k95_1357395_flag_0_multi_16.6382_len_10066_12	Lau_Basin_Kilo_Moana_k95_1357395_flag_0_multi_16.6382_len_10066	NA	NA	NA	NA	NA	NA	NA	NA	NA	NA	NA	NA	NA	NA	NA	NA	12	2	0	Low-quality	Genome-fragment	25.66	0		1	10066	10066	10066	10066	r__Duplodnaviria	k__Heunggongvirae	p__Uroviricota	c__Caudoviricetes	o__	f__	lytic
Lau_Basin_Kilo_Moana_k95_247063_flag_1_multi_8.6152_len_1644	Lau_Basin_Kilo_Moana_k95_247063_flag_1_multi_8.6152_len_1644_1	Lau_Basin_Kilo_Moana_k95_247063_flag_1_multi_8.6152_len_1644	NA	NA	NA	NA	NA	NA	NA	NA	NA	NA	NA	NA	NA	NA	NA	NA	5	0	0	Low-quality	Genome-fragment	1.06	0	no viral genes detected	1	1644	1644	1644	1644	r__Varidnaviria	k__Bamfordvirae	p__Nucleocytoviricota	c__Megaviricetes	o__Algavirales	f__	lytic
Lau_Basin_Kilo_Moana_k95_247063_flag_1_multi_8.6152_len_1644	Lau_Basin_Kilo_Moana_k95_247063_flag_1_multi_8.6152_len_1644_2	Lau_Basin_Kilo_Moana_k95_247063_flag_1_multi_8.6152_len_1644	NA	NA	NA	NA	NA	NA	NA	NA	NA	NA	NA	NA	NA	NA	NA	NA	5	0	0	Low-quality	Genome-fragment	1.06	0	no viral genes detected	1	1644	1644	1644	1644	r__Varidnaviria	k__Bamfordvirae	p__Nucleocytoviricota	c__Megaviricetes	o__Algavirales	f__	lytic
Lau_Basin_Kilo_Moana_k95_247063_flag_1_multi_8.6152_len_1644	Lau_Basin_Kilo_Moana_k95_247063_flag_1_multi_8.6152_len_1644_3	Lau_Basin_Kilo_Moana_k95_247063_flag_1_multi_8.6152_len_1644	NA	NA	NA	NA	NA	NA	NA	NA	NA	NA	NA	NA	NA	NA	NA	NA	5	0	0	Low-quality	Genome-fragment	1.06	0	no viral genes detected	1	1644	1644	1644	1644	r__Varidnaviria	k__Bamfordvirae	p__Nucleocytoviricota	c__Megaviricetes	o__Algavirales	f__	lytic
Lau_Basin_Kilo_Moana_k95_247063_flag_1_multi_8.6152_len_1644	Lau_Basin_Kilo_Moana_k95_247063_flag_1_multi_8.6152_len_1644_4	Lau_Basin_Kilo_Moana_k95_247063_flag_1_multi_8.6152_len_1644	NA	NA	NA	NA	NA	NA	NA	NA	NA	NA	NA	VOG04743	REFSEQ hypothetical protein	2.6e-20	71.6	0.05	5	0	0	Low-quality	Genome-fragment	1.06	0	no viral genes detected	1	1644	1644	1644	1644	r__Varidnaviria	k__Bamfordvirae	p__Nucleocytoviricota	c__Megaviricetes	o__Algavirales	f__	lytic
Lau_Basin_Kilo_Moana_k95_247063_flag_1_multi_8.6152_len_1644	Lau_Basin_Kilo_Moana_k95_247063_flag_1_multi_8.6152_len_1644_5	Lau_Basin_Kilo_Moana_k95_247063_flag_1_multi_8.6152_len_1644	NA	NA	NA	NA	NA	NA	NA	NA	NA	NA	NA	NA	NA	NA	NA	NA	5	0	0	Low-quality	Genome-fragment	1.06	0	no viral genes detected	1	1644	1644	1644	1644	r__Varidnaviria	k__Bamfordvirae	p__Nucleocytoviricota	c__Megaviricetes	o__Algavirales	f__	lytic
Lau_Basin_Kilo_Moana_k95_1032183_flag_0_multi_13.0286_len_2441	Lau_Basin_Kilo_Moana_k95_1032183_flag_0_multi_13.0286_len_2441_1	Lau_Basin_Kilo_Moana_k95_1032183_flag_0_multi_13.0286_len_2441	NA	NA	NA	NA	NA	NA	NA	NA	NA	NA	NA	NA	NA	NA	NA	NA	7	0	0	Not-determined	Genome-fragment	NA	0	no viral genes detected	1	2441	2441	2441	2441	r__Duplodnaviria	k__Heunggongvirae	p__Uroviricota	c__Caudoviricetes	o__	f__	lytic
Lau_Basin_Kilo_Moana_k95_1032183_flag_0_multi_13.0286_len_2441	Lau_Basin_Kilo_Moana_k95_1032183_flag_0_multi_13.0286_len_2441_2	Lau_Basin_Kilo_Moana_k95_1032183_flag_0_multi_13.0286_len_2441	NA	NA	NA	NA	NA	NA	NA	NA	NA	NA	NA	NA	NA	NA	NA	NA	7	0	0	Not-determined	Genome-fragment	NA	0	no viral genes detected	1	2441	2441	2441	2441	r__Duplodnaviria	k__Heunggongvirae	p__Uroviricota	c__Caudoviricetes	o__	f__	lytic
Lau_Basin_Kilo_Moana_k95_1032183_flag_0_multi_13.0286_len_2441	Lau_Basin_Kilo_Moana_k95_1032183_flag_0_multi_13.0286_len_2441_3	Lau_Basin_Kilo_Moana_k95_1032183_flag_0_multi_13.0286_len_2441	NA	NA	NA	NA	NA	NA	NA	NA	NA	NA	NA	VOG00325	REFSEQ hypothetical protein	6.4e-11	41.6	0.52	7	0	0	Not-determined	Genome-fragment	NA	0	no viral genes detected	1	2441	2441	2441	2441	r__Duplodnaviria	k__Heunggongvirae	p__Uroviricota	c__Caudoviricetes	o__	f__	lytic
Lau_Basin_Kilo_Moana_k95_1032183_flag_0_multi_13.0286_len_2441	Lau_Basin_Kilo_Moana_k95_1032183_flag_0_multi_13.0286_len_2441_4	Lau_Basin_Kilo_Moana_k95_1032183_flag_0_multi_13.0286_len_2441	NA	NA	NA	NA	NA	NA	NA	NA	NA	NA	NA	NA	NA	NA	NA	NA	7	0	0	Not-determined	Genome-fragment	NA	0	no viral genes detected	1	2441	2441	2441	2441	r__Duplodnaviria	k__Heunggongvirae	p__Uroviricota	c__Caudoviricetes	o__	f__	lytic
Lau_Basin_Kilo_Moana_k95_1032183_flag_0_multi_13.0286_len_2441	Lau_Basin_Kilo_Moana_k95_1032183_flag_0_multi_13.0286_len_2441_5	Lau_Basin_Kilo_Moana_k95_1032183_flag_0_multi_13.0286_len_2441	NA	NA	NA	NA	NA	NA	NA	NA	NA	NA	NA	NA	NA	NA	NA	NA	7	0	0	Not-determined	Genome-fragment	NA	0	no viral genes detected	1	2441	2441	2441	2441	r__Duplodnaviria	k__Heunggongvirae	p__Uroviricota	c__Caudoviricetes	o__	f__	lytic
Lau_Basin_Kilo_Moana_k95_1032183_flag_0_multi_13.0286_len_2441	Lau_Basin_Kilo_Moana_k95_1032183_flag_0_multi_13.0286_len_2441_6	Lau_Basin_Kilo_Moana_k95_1032183_flag_0_multi_13.0286_len_2441	NA	NA	NA	NA	NA	NA	NA	NA	NA	NA	NA	NA	NA	NA	NA	NA	7	0	0	Not-determined	Genome-fragment	NA	0	no viral genes detected	1	2441	2441	2441	2441	r__Duplodnaviria	k__Heunggongvirae	p__Uroviricota	c__Caudoviricetes	o__	f__	lytic
Lau_Basin_Kilo_Moana_k95_1032183_flag_0_multi_13.0286_len_2441	Lau_Basin_Kilo_Moana_k95_1032183_flag_0_multi_13.0286_len_2441_7	Lau_Basin_Kilo_Moana_k95_1032183_flag_0_multi_13.0286_len_2441	NA	NA	NA	NA	NA	NA	NA	NA	NA	NA	NA	NA	NA	NA	NA	NA	7	0	0	Not-determined	Genome-fragment	NA	0	no viral genes detected	1	2441	2441	2441	2441	r__Duplodnaviria	k__Heunggongvirae	p__Uroviricota	c__Caudoviricetes	o__	f__	lytic
Lau_Basin_Kilo_Moana_k95_367022_flag_0_multi_11.2772_len_7244	Lau_Basin_Kilo_Moana_k95_367022_flag_0_multi_11.2772_len_7244_1	Lau_Basin_Kilo_Moana_k95_367022_flag_0_multi_11.2772_len_7244	NA	NA	NA	NA	NA	NA	NA	NA	NA	NA	NA	NA	NA	NA	NA	NA	8	2	0	Low-quality	Genome-fragment	7.53	0		1	7244	7244	7244	7244	r__Duplodnaviria	k__Heunggongvirae	p__Uroviricota	c__Caudoviricetes	o__	f__	lytic
Lau_Basin_Kilo_Moana_k95_367022_flag_0_multi_11.2772_len_7244	Lau_Basin_Kilo_Moana_k95_367022_flag_0_multi_11.2772_len_7244_2	Lau_Basin_Kilo_Moana_k95_367022_flag_0_multi_11.2772_len_7244	NA	NA	NA	NA	NA	NA	NA	NA	NA	NA	NA	NA	NA	NA	NA	NA	8	2	0	Low-quality	Genome-fragment	7.53	0		1	7244	7244	7244	7244	r__Duplodnaviria	k__Heunggongvirae	p__Uroviricota	c__Caudoviricetes	o__	f__	lytic
Lau_Basin_Kilo_Moana_k95_367022_flag_0_multi_11.2772_len_7244	Lau_Basin_Kilo_Moana_k95_367022_flag_0_multi_11.2772_len_7244_3	Lau_Basin_Kilo_Moana_k95_367022_flag_0_multi_11.2772_len_7244	NA	NA	NA	NA	NA	NA	NA	NA	NA	NA	NA	VOG00110	REFSEQ hypothetical protein	5e-20	70.8	10	8	2	0	Low-quality	Genome-fragment	7.53	0		1	7244	7244	7244	7244	r__Duplodnaviria	k__Heunggongvirae	p__Uroviricota	c__Caudoviricetes	o__	f__	lytic
Lau_Basin_Kilo_Moana_k95_367022_flag_0_multi_11.2772_len_7244	Lau_Basin_Kilo_Moana_k95_367022_flag_0_multi_11.2772_len_7244_4	Lau_Basin_Kilo_Moana_k95_367022_flag_0_multi_11.2772_len_7244	NA	NA	NA	NA	NA	NA	NA	NA	NA	NA	NA	VOG00163	sp|P28947|OBP_EHV1B Replication origin-binding protein	1.6e-53	181.2	0.3	8	2	0	Low-quality	Genome-fragment	7.53	0		1	7244	7244	7244	7244	r__Duplodnaviria	k__Heunggongvirae	p__Uroviricota	c__Caudoviricetes	o__	f__	lytic
Lau_Basin_Kilo_Moana_k95_367022_flag_0_multi_11.2772_len_7244	Lau_Basin_Kilo_Moana_k95_367022_flag_0_multi_11.2772_len_7244_5	Lau_Basin_Kilo_Moana_k95_367022_flag_0_multi_11.2772_len_7244	NA	NA	NA	NA	NA	NA	NA	NA	NA	NA	NA	NA	NA	NA	NA	NA	8	2	0	Low-quality	Genome-fragment	7.53	0		1	7244	7244	7244	7244	r__Duplodnaviria	k__Heunggongvirae	p__Uroviricota	c__Caudoviricetes	o__	f__	lytic
Lau_Basin_Kilo_Moana_k95_367022_flag_0_multi_11.2772_len_7244	Lau_Basin_Kilo_Moana_k95_367022_flag_0_multi_11.2772_len_7244_6	Lau_Basin_Kilo_Moana_k95_367022_flag_0_multi_11.2772_len_7244	NA	NA	NA	NA	NA	NA	NA	NA	NA	NA	NA	NA	NA	NA	NA	NA	8	2	0	Low-quality	Genome-fragment	7.53	0		1	7244	7244	7244	7244	r__Duplodnaviria	k__Heunggongvirae	p__Uroviricota	c__Caudoviricetes	o__	f__	lytic
Lau_Basin_Kilo_Moana_k95_367022_flag_0_multi_11.2772_len_7244	Lau_Basin_Kilo_Moana_k95_367022_flag_0_multi_11.2772_len_7244_7	Lau_Basin_Kilo_Moana_k95_367022_flag_0_multi_11.2772_len_7244	NA	NA	NA	NA	NA	NA	PF16677.5	DNA-packaging protein gp3	8.8e-30	102	0.48	VOG02752	sp|P04893|TERS_BPP22 Terminase, small subunit	1.6e-38	130.9	2.46	8	2	0	Low-quality	Genome-fragment	7.53	0		1	7244	7244	7244	7244	r__Duplodnaviria	k__Heunggongvirae	p__Uroviricota	c__Caudoviricetes	o__	f__	lytic
Lau_Basin_Kilo_Moana_k95_367022_flag_0_multi_11.2772_len_7244	Lau_Basin_Kilo_Moana_k95_367022_flag_0_multi_11.2772_len_7244_8	Lau_Basin_Kilo_Moana_k95_367022_flag_0_multi_11.2772_len_7244	NA	NA	NA	NA	NA	NA	NA	NA	NA	NA	NA	NA	NA	NA	NA	NA	8	2	0	Low-quality	Genome-fragment	7.53	0		1	7244	7244	7244	7244	r__Duplodnaviria	k__Heunggongvirae	p__Uroviricota	c__Caudoviricetes	o__	f__	lytic
Lau_Basin_Kilo_Moana_k95_930781_flag_3_multi_29.0092_len_3231	Lau_Basin_Kilo_Moana_k95_930781_flag_3_multi_29.0092_len_3231_1	Lau_Basin_Kilo_Moana_k95_930781_flag_3_multi_29.0092_len_3231	NA	NA	NA	NA	NA	NA	NA	NA	NA	NA	NA	NA	NA	NA	NA	NA	6	1	0	Low-quality	Genome-fragment	1.93	0	low-confidence DTR	1	3231	3231	3231	3231	NA	NA	NA	NA	NA	NA	lytic
Lau_Basin_Kilo_Moana_k95_930781_flag_3_multi_29.0092_len_3231	Lau_Basin_Kilo_Moana_k95_930781_flag_3_multi_29.0092_len_3231_2	Lau_Basin_Kilo_Moana_k95_930781_flag_3_multi_29.0092_len_3231	NA	NA	NA	NA	NA	NA	NA	NA	NA	NA	NA	NA	NA	NA	NA	NA	6	1	0	Low-quality	Genome-fragment	1.93	0	low-confidence DTR	1	3231	3231	3231	3231	NA	NA	NA	NA	NA	NA	lytic
Lau_Basin_Kilo_Moana_k95_930781_flag_3_multi_29.0092_len_3231	Lau_Basin_Kilo_Moana_k95_930781_flag_3_multi_29.0092_len_3231_3	Lau_Basin_Kilo_Moana_k95_930781_flag_3_multi_29.0092_len_3231	NA	NA	NA	NA	NA	NA	NA	NA	NA	NA	NA	NA	NA	NA	NA	NA	6	1	0	Low-quality	Genome-fragment	1.93	0	low-confidence DTR	1	3231	3231	3231	3231	NA	NA	NA	NA	NA	NA	lytic
Lau_Basin_Kilo_Moana_k95_930781_flag_3_multi_29.0092_len_3231	Lau_Basin_Kilo_Moana_k95_930781_flag_3_multi_29.0092_len_3231_4	Lau_Basin_Kilo_Moana_k95_930781_flag_3_multi_29.0092_len_3231	NA	NA	NA	NA	NA	NA	NA	NA	NA	NA	NA	NA	NA	NA	NA	NA	6	1	0	Low-quality	Genome-fragment	1.93	0	low-confidence DTR	1	3231	3231	3231	3231	NA	NA	NA	NA	NA	NA	lytic
Lau_Basin_Kilo_Moana_k95_930781_flag_3_multi_29.0092_len_3231	Lau_Basin_Kilo_Moana_k95_930781_flag_3_multi_29.0092_len_3231_5	Lau_Basin_Kilo_Moana_k95_930781_flag_3_multi_29.0092_len_3231	K00558	AMG	DNMT1, dcm; DNA (cytosine-5)-methyltransferase 1 [EC:2.1.1.37]	4.7e-15	55.2	3.5	NA	NA	NA	NA	NA	VOG01885	sp|P34877|MTSA_LACLC Modification methylase ScrFIA	3e-11	42	10	6	1	0	Low-quality	Genome-fragment	1.93	0	low-confidence DTR	1	3231	3231	3231	3231	NA	NA	NA	NA	NA	NA	lytic
Lau_Basin_Kilo_Moana_k95_930781_flag_3_multi_29.0092_len_3231	Lau_Basin_Kilo_Moana_k95_930781_flag_3_multi_29.0092_len_3231_6	Lau_Basin_Kilo_Moana_k95_930781_flag_3_multi_29.0092_len_3231	NA	NA	NA	NA	NA	NA	NA	NA	NA	NA	NA	NA	NA	NA	NA	NA	6	1	0	Low-quality	Genome-fragment	1.93	0	low-confidence DTR	1	3231	3231	3231	3231	NA	NA	NA	NA	NA	NA	lytic
Lau_Basin_Kilo_Moana_k95_228137_flag_1_multi_2.0000_len_1657	Lau_Basin_Kilo_Moana_k95_228137_flag_1_multi_2.0000_len_1657_1	Lau_Basin_Kilo_Moana_k95_228137_flag_1_multi_2.0000_len_1657	NA	NA	NA	NA	NA	NA	NA	NA	NA	NA	NA	VOG01391	REFSEQ hypothetical protein	8.4e-13	46.8	0.54	4	0	0	Low-quality	Genome-fragment	0.83	0	no viral genes detected	1	1657	1657	1657	1657	r__Duplodnaviria	k__Heunggongvirae	p__Uroviricota	c__Caudoviricetes	o__	f__	lytic
Lau_Basin_Kilo_Moana_k95_228137_flag_1_multi_2.0000_len_1657	Lau_Basin_Kilo_Moana_k95_228137_flag_1_multi_2.0000_len_1657_2	Lau_Basin_Kilo_Moana_k95_228137_flag_1_multi_2.0000_len_1657	NA	NA	NA	NA	NA	NA	NA	NA	NA	NA	NA	NA	NA	NA	NA	NA	4	0	0	Low-quality	Genome-fragment	0.83	0	no viral genes detected	1	1657	1657	1657	1657	r__Duplodnaviria	k__Heunggongvirae	p__Uroviricota	c__Caudoviricetes	o__	f__	lytic
Lau_Basin_Kilo_Moana_k95_228137_flag_1_multi_2.0000_len_1657	Lau_Basin_Kilo_Moana_k95_228137_flag_1_multi_2.0000_len_1657_3	Lau_Basin_Kilo_Moana_k95_228137_flag_1_multi_2.0000_len_1657	NA	NA	NA	NA	NA	NA	NA	NA	NA	NA	NA	NA	NA	NA	NA	NA	4	0	0	Low-quality	Genome-fragment	0.83	0	no viral genes detected	1	1657	1657	1657	1657	r__Duplodnaviria	k__Heunggongvirae	p__Uroviricota	c__Caudoviricetes	o__	f__	lytic
Lau_Basin_Kilo_Moana_k95_228137_flag_1_multi_2.0000_len_1657	Lau_Basin_Kilo_Moana_k95_228137_flag_1_multi_2.0000_len_1657_4	Lau_Basin_Kilo_Moana_k95_228137_flag_1_multi_2.0000_len_1657	NA	NA	NA	NA	NA	NA	NA	NA	NA	NA	NA	VOG17423	REFSEQ putative nucleotidyltransferase	1.6e-16	58.9	0.3	4	0	0	Low-quality	Genome-fragment	0.83	0	no viral genes detected	1	1657	1657	1657	1657	r__Duplodnaviria	k__Heunggongvirae	p__Uroviricota	c__Caudoviricetes	o__	f__	lytic
Lau_Basin_Kilo_Moana_k95_706011_flag_0_multi_7.0000_len_10513	Lau_Basin_Kilo_Moana_k95_706011_flag_0_multi_7.0000_len_10513_1	Lau_Basin_Kilo_Moana_k95_706011_flag_0_multi_7.0000_len_10513	NA	NA	NA	NA	NA	NA	NA	NA	NA	NA	NA	NA	NA	NA	NA	NA	7	2	0	Low-quality	Genome-fragment	4.73	0		1	10513	10513	10513	10513	r__Duplodnaviria	k__Heunggongvirae	p__Uroviricota	c__Caudoviricetes	o__	f__	lytic
Lau_Basin_Kilo_Moana_k95_706011_flag_0_multi_7.0000_len_10513	Lau_Basin_Kilo_Moana_k95_706011_flag_0_multi_7.0000_len_10513_2	Lau_Basin_Kilo_Moana_k95_706011_flag_0_multi_7.0000_len_10513	NA	NA	NA	NA	NA	NA	NA	NA	NA	NA	NA	VOG00981	sp|P17173|TAP51_BPT4 Baseplate hub assembly protein gp51	1e-13	50.2	10	7	2	0	Low-quality	Genome-fragment	4.73	0		1	10513	10513	10513	10513	r__Duplodnaviria	k__Heunggongvirae	p__Uroviricota	c__Caudoviricetes	o__	f__	lytic
Lau_Basin_Kilo_Moana_k95_706011_flag_0_multi_7.0000_len_10513	Lau_Basin_Kilo_Moana_k95_706011_flag_0_multi_7.0000_len_10513_3	Lau_Basin_Kilo_Moana_k95_706011_flag_0_multi_7.0000_len_10513	NA	NA	NA	NA	NA	NA	NA	NA	NA	NA	NA	NA	NA	NA	NA	NA	7	2	0	Low-quality	Genome-fragment	4.73	0		1	10513	10513	10513	10513	r__Duplodnaviria	k__Heunggongvirae	p__Uroviricota	c__Caudoviricetes	o__	f__	lytic
Lau_Basin_Kilo_Moana_k95_706011_flag_0_multi_7.0000_len_10513	Lau_Basin_Kilo_Moana_k95_706011_flag_0_multi_7.0000_len_10513_4	Lau_Basin_Kilo_Moana_k95_706011_flag_0_multi_7.0000_len_10513	NA	NA	NA	NA	NA	NA	NA	NA	NA	NA	NA	NA	NA	NA	NA	NA	7	2	0	Low-quality	Genome-fragment	4.73	0		1	10513	10513	10513	10513	r__Duplodnaviria	k__Heunggongvirae	p__Uroviricota	c__Caudoviricetes	o__	f__	lytic
Lau_Basin_Kilo_Moana_k95_706011_flag_0_multi_7.0000_len_10513	Lau_Basin_Kilo_Moana_k95_706011_flag_0_multi_7.0000_len_10513_5	Lau_Basin_Kilo_Moana_k95_706011_flag_0_multi_7.0000_len_10513	NA	NA	NA	NA	NA	NA	NA	NA	NA	NA	NA	NA	NA	NA	NA	NA	7	2	0	Low-quality	Genome-fragment	4.73	0		1	10513	10513	10513	10513	r__Duplodnaviria	k__Heunggongvirae	p__Uroviricota	c__Caudoviricetes	o__	f__	lytic
Lau_Basin_Kilo_Moana_k95_706011_flag_0_multi_7.0000_len_10513	Lau_Basin_Kilo_Moana_k95_706011_flag_0_multi_7.0000_len_10513_6	Lau_Basin_Kilo_Moana_k95_706011_flag_0_multi_7.0000_len_10513	NA	NA	NA	NA	NA	NA	NA	NA	NA	NA	NA	NA	NA	NA	NA	NA	7	2	0	Low-quality	Genome-fragment	4.73	0		1	10513	10513	10513	10513	r__Duplodnaviria	k__Heunggongvirae	p__Uroviricota	c__Caudoviricetes	o__	f__	lytic
Lau_Basin_Kilo_Moana_k95_706011_flag_0_multi_7.0000_len_10513	Lau_Basin_Kilo_Moana_k95_706011_flag_0_multi_7.0000_len_10513_7	Lau_Basin_Kilo_Moana_k95_706011_flag_0_multi_7.0000_len_10513	NA	NA	NA	NA	NA	NA	NA	NA	NA	NA	NA	NA	NA	NA	NA	NA	7	2	0	Low-quality	Genome-fragment	4.73	0		1	10513	10513	10513	10513	r__Duplodnaviria	k__Heunggongvirae	p__Uroviricota	c__Caudoviricetes	o__	f__	lytic
Lau_Basin_Kilo_Moana_k95_902632_flag_1_multi_2.8627_len_2622	Lau_Basin_Kilo_Moana_k95_902632_flag_1_multi_2.8627_len_2622_1	Lau_Basin_Kilo_Moana_k95_902632_flag_1_multi_2.8627_len_2622	NA	NA	NA	NA	NA	NA	NA	NA	NA	NA	NA	NA	NA	NA	NA	NA	5	1	0	Low-quality	Genome-fragment	4.09	0		1	2622	2622	2622	2622	NA	NA	NA	NA	NA	NA	lytic
Lau_Basin_Kilo_Moana_k95_902632_flag_1_multi_2.8627_len_2622	Lau_Basin_Kilo_Moana_k95_902632_flag_1_multi_2.8627_len_2622_2	Lau_Basin_Kilo_Moana_k95_902632_flag_1_multi_2.8627_len_2622	NA	NA	NA	NA	NA	NA	NA	NA	NA	NA	NA	NA	NA	NA	NA	NA	5	1	0	Low-quality	Genome-fragment	4.09	0		1	2622	2622	2622	2622	NA	NA	NA	NA	NA	NA	lytic
Lau_Basin_Kilo_Moana_k95_902632_flag_1_multi_2.8627_len_2622	Lau_Basin_Kilo_Moana_k95_902632_flag_1_multi_2.8627_len_2622_3	Lau_Basin_Kilo_Moana_k95_902632_flag_1_multi_2.8627_len_2622	NA	NA	NA	NA	NA	NA	NA	NA	NA	NA	NA	NA	NA	NA	NA	NA	5	1	0	Low-quality	Genome-fragment	4.09	0		1	2622	2622	2622	2622	NA	NA	NA	NA	NA	NA	lytic
Lau_Basin_Kilo_Moana_k95_902632_flag_1_multi_2.8627_len_2622	Lau_Basin_Kilo_Moana_k95_902632_flag_1_multi_2.8627_len_2622_4	Lau_Basin_Kilo_Moana_k95_902632_flag_1_multi_2.8627_len_2622	NA	NA	NA	NA	NA	NA	NA	NA	NA	NA	NA	NA	NA	NA	NA	NA	5	1	0	Low-quality	Genome-fragment	4.09	0		1	2622	2622	2622	2622	NA	NA	NA	NA	NA	NA	lytic
Lau_Basin_Kilo_Moana_k95_902632_flag_1_multi_2.8627_len_2622	Lau_Basin_Kilo_Moana_k95_902632_flag_1_multi_2.8627_len_2622_5	Lau_Basin_Kilo_Moana_k95_902632_flag_1_multi_2.8627_len_2622	NA	NA	NA	NA	NA	NA	NA	NA	NA	NA	NA	NA	NA	NA	NA	NA	5	1	0	Low-quality	Genome-fragment	4.09	0		1	2622	2622	2622	2622	NA	NA	NA	NA	NA	NA	lytic
Lau_Basin_Kilo_Moana_k95_902632_flag_1_multi_2.8627_len_2622	Lau_Basin_Kilo_Moana_k95_902632_flag_1_multi_2.8627_len_2622_6	Lau_Basin_Kilo_Moana_k95_902632_flag_1_multi_2.8627_len_2622	NA	NA	NA	NA	NA	NA	NA	NA	NA	NA	NA	VOG06285	REFSEQ portal protein	1.4e-21	75	1	5	1	0	Low-quality	Genome-fragment	4.09	0		1	2622	2622	2622	2622	NA	NA	NA	NA	NA	NA	lytic
Lau_Basin_Kilo_Moana_k95_175222_flag_1_multi_1.9862_len_1327	Lau_Basin_Kilo_Moana_k95_175222_flag_1_multi_1.9862_len_1327_1	Lau_Basin_Kilo_Moana_k95_175222_flag_1_multi_1.9862_len_1327	NA	NA	NA	NA	NA	NA	NA	NA	NA	NA	NA	NA	NA	NA	NA	NA	4	2	0	Low-quality	Genome-fragment	2.55	0		1	1327	1327	1327	1327	r__Duplodnaviria	k__Heunggongvirae	p__Uroviricota	c__Caudoviricetes	o__	f__	lytic
Lau_Basin_Kilo_Moana_k95_175222_flag_1_multi_1.9862_len_1327	Lau_Basin_Kilo_Moana_k95_175222_flag_1_multi_1.9862_len_1327_2	Lau_Basin_Kilo_Moana_k95_175222_flag_1_multi_1.9862_len_1327	NA	NA	NA	NA	NA	NA	NA	NA	NA	NA	NA	VOG00716	REFSEQ hypothetical protein	4.3e-17	61	1.74	4	2	0	Low-quality	Genome-fragment	2.55	0		1	1327	1327	1327	1327	r__Duplodnaviria	k__Heunggongvirae	p__Uroviricota	c__Caudoviricetes	o__	f__	lytic
Lau_Basin_Kilo_Moana_k95_175222_flag_1_multi_1.9862_len_1327	Lau_Basin_Kilo_Moana_k95_175222_flag_1_multi_1.9862_len_1327_3	Lau_Basin_Kilo_Moana_k95_175222_flag_1_multi_1.9862_len_1327	NA	NA	NA	NA	NA	NA	NA	NA	NA	NA	NA	NA	NA	NA	NA	NA	4	2	0	Low-quality	Genome-fragment	2.55	0		1	1327	1327	1327	1327	r__Duplodnaviria	k__Heunggongvirae	p__Uroviricota	c__Caudoviricetes	o__	f__	lytic
Lau_Basin_Kilo_Moana_k95_175222_flag_1_multi_1.9862_len_1327	Lau_Basin_Kilo_Moana_k95_175222_flag_1_multi_1.9862_len_1327_4	Lau_Basin_Kilo_Moana_k95_175222_flag_1_multi_1.9862_len_1327	NA	NA	NA	NA	NA	NA	NA	NA	NA	NA	NA	VOG03414	REFSEQ hypothetical protein	6e-17	60.3	4.77	4	2	0	Low-quality	Genome-fragment	2.55	0		1	1327	1327	1327	1327	r__Duplodnaviria	k__Heunggongvirae	p__Uroviricota	c__Caudoviricetes	o__	f__	lytic
Lau_Basin_Kilo_Moana_k95_794319_flag_0_multi_12.2090_len_2640	Lau_Basin_Kilo_Moana_k95_794319_flag_0_multi_12.2090_len_2640_1	Lau_Basin_Kilo_Moana_k95_794319_flag_0_multi_12.2090_len_2640	NA	NA	NA	NA	NA	NA	NA	NA	NA	NA	NA	NA	NA	NA	NA	NA	5	1	0	Low-quality	Genome-fragment	1.71	0		1	2640	2640	2640	2640	r__Duplodnaviria	k__Heunggongvirae	p__Uroviricota	c__Caudoviricetes	o__	f__	lytic
Lau_Basin_Kilo_Moana_k95_794319_flag_0_multi_12.2090_len_2640	Lau_Basin_Kilo_Moana_k95_794319_flag_0_multi_12.2090_len_2640_2	Lau_Basin_Kilo_Moana_k95_794319_flag_0_multi_12.2090_len_2640	NA	NA	NA	NA	NA	NA	NA	NA	NA	NA	NA	NA	NA	NA	NA	NA	5	1	0	Low-quality	Genome-fragment	1.71	0		1	2640	2640	2640	2640	r__Duplodnaviria	k__Heunggongvirae	p__Uroviricota	c__Caudoviricetes	o__	f__	lytic
Lau_Basin_Kilo_Moana_k95_794319_flag_0_multi_12.2090_len_2640	Lau_Basin_Kilo_Moana_k95_794319_flag_0_multi_12.2090_len_2640_3	Lau_Basin_Kilo_Moana_k95_794319_flag_0_multi_12.2090_len_2640	NA	NA	NA	NA	NA	NA	PF03374.14	Phage antirepressor protein KilAC domain	2.9e-20	71.4	2.71	VOG00572	sp|P19655|ANT_BPP1 Antirepressor protein 1	3.7e-15	54.7	6.13	5	1	0	Low-quality	Genome-fragment	1.71	0		1	2640	2640	2640	2640	r__Duplodnaviria	k__Heunggongvirae	p__Uroviricota	c__Caudoviricetes	o__	f__	lytic
Lau_Basin_Kilo_Moana_k95_794319_flag_0_multi_12.2090_len_2640	Lau_Basin_Kilo_Moana_k95_794319_flag_0_multi_12.2090_len_2640_4	Lau_Basin_Kilo_Moana_k95_794319_flag_0_multi_12.2090_len_2640	NA	NA	NA	NA	NA	NA	NA	NA	NA	NA	NA	NA	NA	NA	NA	NA	5	1	0	Low-quality	Genome-fragment	1.71	0		1	2640	2640	2640	2640	r__Duplodnaviria	k__Heunggongvirae	p__Uroviricota	c__Caudoviricetes	o__	f__	lytic
Lau_Basin_Kilo_Moana_k95_794319_flag_0_multi_12.2090_len_2640	Lau_Basin_Kilo_Moana_k95_794319_flag_0_multi_12.2090_len_2640_5	Lau_Basin_Kilo_Moana_k95_794319_flag_0_multi_12.2090_len_2640	NA	NA	NA	NA	NA	NA	NA	NA	NA	NA	NA	NA	NA	NA	NA	NA	5	1	0	Low-quality	Genome-fragment	1.71	0		1	2640	2640	2640	2640	r__Duplodnaviria	k__Heunggongvirae	p__Uroviricota	c__Caudoviricetes	o__	f__	lytic
Lau_Basin_Kilo_Moana_k95_1097448_flag_1_multi_3.0000_len_1665	Lau_Basin_Kilo_Moana_k95_1097448_flag_1_multi_3.0000_len_1665_1	Lau_Basin_Kilo_Moana_k95_1097448_flag_1_multi_3.0000_len_1665	NA	NA	NA	NA	NA	NA	NA	NA	NA	NA	NA	VOG00060	REFSEQ hypothetical protein	2.7e-12	45.6	0.01	4	0	0	Not-determined	Genome-fragment	NA	0	no viral genes detected	1	1665	1665	1665	1665	NA	NA	NA	NA	NA	NA	lytic
Lau_Basin_Kilo_Moana_k95_1097448_flag_1_multi_3.0000_len_1665	Lau_Basin_Kilo_Moana_k95_1097448_flag_1_multi_3.0000_len_1665_2	Lau_Basin_Kilo_Moana_k95_1097448_flag_1_multi_3.0000_len_1665	NA	NA	NA	NA	NA	NA	NA	NA	NA	NA	NA	NA	NA	NA	NA	NA	4	0	0	Not-determined	Genome-fragment	NA	0	no viral genes detected	1	1665	1665	1665	1665	NA	NA	NA	NA	NA	NA	lytic
Lau_Basin_Kilo_Moana_k95_1097448_flag_1_multi_3.0000_len_1665	Lau_Basin_Kilo_Moana_k95_1097448_flag_1_multi_3.0000_len_1665_3	Lau_Basin_Kilo_Moana_k95_1097448_flag_1_multi_3.0000_len_1665	NA	NA	NA	NA	NA	NA	PF07661.13	MORN repeat variant	1.8e-20	69.4	0.01	VOG00035	REFSEQ hypothetical protein	3.1e-31	107.3	0.01	4	0	0	Not-determined	Genome-fragment	NA	0	no viral genes detected	1	1665	1665	1665	1665	NA	NA	NA	NA	NA	NA	lytic
Lau_Basin_Kilo_Moana_k95_1097448_flag_1_multi_3.0000_len_1665	Lau_Basin_Kilo_Moana_k95_1097448_flag_1_multi_3.0000_len_1665_4	Lau_Basin_Kilo_Moana_k95_1097448_flag_1_multi_3.0000_len_1665	NA	NA	NA	NA	NA	NA	NA	NA	NA	NA	NA	NA	NA	NA	NA	NA	4	0	0	Not-determined	Genome-fragment	NA	0	no viral genes detected	1	1665	1665	1665	1665	NA	NA	NA	NA	NA	NA	lytic
Lau_Basin_Kilo_Moana_k95_1459595_flag_1_multi_2.0000_len_2100	Lau_Basin_Kilo_Moana_k95_1459595_flag_1_multi_2.0000_len_2100_1	Lau_Basin_Kilo_Moana_k95_1459595_flag_1_multi_2.0000_len_2100	NA	NA	NA	NA	NA	NA	NA	NA	NA	NA	NA	NA	NA	NA	NA	NA	4	0	0	Low-quality	Genome-fragment	1.49	0	no viral genes detected	1	2100	2100	2100	2100	r__Duplodnaviria	k__Heunggongvirae	p__Uroviricota	c__Caudoviricetes	o__	f__	lytic
Lau_Basin_Kilo_Moana_k95_1459595_flag_1_multi_2.0000_len_2100	Lau_Basin_Kilo_Moana_k95_1459595_flag_1_multi_2.0000_len_2100_2	Lau_Basin_Kilo_Moana_k95_1459595_flag_1_multi_2.0000_len_2100	NA	NA	NA	NA	NA	NA	NA	NA	NA	NA	NA	VOG00980	sp|Q5UQ73|YL509_MIMIV Uncharacterized protein L509	1.4e-17	62.7	2.21	4	0	0	Low-quality	Genome-fragment	1.49	0	no viral genes detected	1	2100	2100	2100	2100	r__Duplodnaviria	k__Heunggongvirae	p__Uroviricota	c__Caudoviricetes	o__	f__	lytic
Lau_Basin_Kilo_Moana_k95_1459595_flag_1_multi_2.0000_len_2100	Lau_Basin_Kilo_Moana_k95_1459595_flag_1_multi_2.0000_len_2100_3	Lau_Basin_Kilo_Moana_k95_1459595_flag_1_multi_2.0000_len_2100	NA	NA	NA	NA	NA	NA	NA	NA	NA	NA	NA	NA	NA	NA	NA	NA	4	0	0	Low-quality	Genome-fragment	1.49	0	no viral genes detected	1	2100	2100	2100	2100	r__Duplodnaviria	k__Heunggongvirae	p__Uroviricota	c__Caudoviricetes	o__	f__	lytic
Lau_Basin_Kilo_Moana_k95_1459595_flag_1_multi_2.0000_len_2100	Lau_Basin_Kilo_Moana_k95_1459595_flag_1_multi_2.0000_len_2100_4	Lau_Basin_Kilo_Moana_k95_1459595_flag_1_multi_2.0000_len_2100	NA	NA	NA	NA	NA	NA	NA	NA	NA	NA	NA	NA	NA	NA	NA	NA	4	0	0	Low-quality	Genome-fragment	1.49	0	no viral genes detected	1	2100	2100	2100	2100	r__Duplodnaviria	k__Heunggongvirae	p__Uroviricota	c__Caudoviricetes	o__	f__	lytic
Lau_Basin_Kilo_Moana_k95_1284717_flag_0_multi_4.0012_len_3544	Lau_Basin_Kilo_Moana_k95_1284717_flag_0_multi_4.0012_len_3544_1	Lau_Basin_Kilo_Moana_k95_1284717_flag_0_multi_4.0012_len_3544	NA	NA	NA	NA	NA	NA	NA	NA	NA	NA	NA	NA	NA	NA	NA	NA	8	0	1	Not-determined	Genome-fragment	NA	0	no viral genes detected	1	3544	3544	3544	3544	r__Duplodnaviria	k__Heunggongvirae	p__Uroviricota	c__Caudoviricetes	o__	f__	lytic
Lau_Basin_Kilo_Moana_k95_1284717_flag_0_multi_4.0012_len_3544	Lau_Basin_Kilo_Moana_k95_1284717_flag_0_multi_4.0012_len_3544_2	Lau_Basin_Kilo_Moana_k95_1284717_flag_0_multi_4.0012_len_3544	NA	NA	NA	NA	NA	NA	NA	NA	NA	NA	NA	NA	NA	NA	NA	NA	8	0	1	Not-determined	Genome-fragment	NA	0	no viral genes detected	1	3544	3544	3544	3544	r__Duplodnaviria	k__Heunggongvirae	p__Uroviricota	c__Caudoviricetes	o__	f__	lytic
Lau_Basin_Kilo_Moana_k95_1284717_flag_0_multi_4.0012_len_3544	Lau_Basin_Kilo_Moana_k95_1284717_flag_0_multi_4.0012_len_3544_3	Lau_Basin_Kilo_Moana_k95_1284717_flag_0_multi_4.0012_len_3544	K07101	NA	K07101; uncharacterized protein	3.6e-31	108.8	0.01	PF00156.27	Phosphoribosyl transferase domain	1.7e-18	65.4	0.14	VOG09959	REFSEQ hypothetical protein	1.2e-18	66.2	0.14	8	0	1	Not-determined	Genome-fragment	NA	0	no viral genes detected	1	3544	3544	3544	3544	r__Duplodnaviria	k__Heunggongvirae	p__Uroviricota	c__Caudoviricetes	o__	f__	lytic
Lau_Basin_Kilo_Moana_k95_1284717_flag_0_multi_4.0012_len_3544	Lau_Basin_Kilo_Moana_k95_1284717_flag_0_multi_4.0012_len_3544_4	Lau_Basin_Kilo_Moana_k95_1284717_flag_0_multi_4.0012_len_3544	NA	NA	NA	NA	NA	NA	NA	NA	NA	NA	NA	NA	NA	NA	NA	NA	8	0	1	Not-determined	Genome-fragment	NA	0	no viral genes detected	1	3544	3544	3544	3544	r__Duplodnaviria	k__Heunggongvirae	p__Uroviricota	c__Caudoviricetes	o__	f__	lytic
Lau_Basin_Kilo_Moana_k95_1284717_flag_0_multi_4.0012_len_3544	Lau_Basin_Kilo_Moana_k95_1284717_flag_0_multi_4.0012_len_3544_5	Lau_Basin_Kilo_Moana_k95_1284717_flag_0_multi_4.0012_len_3544	NA	NA	NA	NA	NA	NA	NA	NA	NA	NA	NA	VOG14032	REFSEQ hypothetical protein	3.8e-30	102.7	0.14	8	0	1	Not-determined	Genome-fragment	NA	0	no viral genes detected	1	3544	3544	3544	3544	r__Duplodnaviria	k__Heunggongvirae	p__Uroviricota	c__Caudoviricetes	o__	f__	lytic
Lau_Basin_Kilo_Moana_k95_1284717_flag_0_multi_4.0012_len_3544	Lau_Basin_Kilo_Moana_k95_1284717_flag_0_multi_4.0012_len_3544_6	Lau_Basin_Kilo_Moana_k95_1284717_flag_0_multi_4.0012_len_3544	NA	NA	NA	NA	NA	NA	NA	NA	NA	NA	NA	NA	NA	NA	NA	NA	8	0	1	Not-determined	Genome-fragment	NA	0	no viral genes detected	1	3544	3544	3544	3544	r__Duplodnaviria	k__Heunggongvirae	p__Uroviricota	c__Caudoviricetes	o__	f__	lytic
Lau_Basin_Kilo_Moana_k95_1284717_flag_0_multi_4.0012_len_3544	Lau_Basin_Kilo_Moana_k95_1284717_flag_0_multi_4.0012_len_3544_7	Lau_Basin_Kilo_Moana_k95_1284717_flag_0_multi_4.0012_len_3544	NA	NA	NA	NA	NA	NA	NA	NA	NA	NA	NA	NA	NA	NA	NA	NA	8	0	1	Not-determined	Genome-fragment	NA	0	no viral genes detected	1	3544	3544	3544	3544	r__Duplodnaviria	k__Heunggongvirae	p__Uroviricota	c__Caudoviricetes	o__	f__	lytic
Lau_Basin_Kilo_Moana_k95_1284717_flag_0_multi_4.0012_len_3544	Lau_Basin_Kilo_Moana_k95_1284717_flag_0_multi_4.0012_len_3544_8	Lau_Basin_Kilo_Moana_k95_1284717_flag_0_multi_4.0012_len_3544	NA	NA	NA	NA	NA	NA	NA	NA	NA	NA	NA	NA	NA	NA	NA	NA	8	0	1	Not-determined	Genome-fragment	NA	0	no viral genes detected	1	3544	3544	3544	3544	r__Duplodnaviria	k__Heunggongvirae	p__Uroviricota	c__Caudoviricetes	o__	f__	lytic
Lau_Basin_Kilo_Moana_k95_884165_flag_0_multi_14.3965_len_1288	Lau_Basin_Kilo_Moana_k95_884165_flag_0_multi_14.3965_len_1288_1	Lau_Basin_Kilo_Moana_k95_884165_flag_0_multi_14.3965_len_1288	NA	NA	NA	NA	NA	NA	NA	NA	NA	NA	NA	NA	NA	NA	NA	NA	4	1	0	Low-quality	Genome-fragment	2.19	0		1	1288	1288	1288	1288	r__Duplodnaviria	k__Heunggongvirae	p__Uroviricota	c__Caudoviricetes	o__	f__	lytic
Lau_Basin_Kilo_Moana_k95_884165_flag_0_multi_14.3965_len_1288	Lau_Basin_Kilo_Moana_k95_884165_flag_0_multi_14.3965_len_1288_2	Lau_Basin_Kilo_Moana_k95_884165_flag_0_multi_14.3965_len_1288	NA	NA	NA	NA	NA	NA	PF09643.10	YopX protein	5.6e-24	83.5	2.75	VOG09910	sp|O34401|YOPX_BACSU SPBc2 prophage-derived uncharacterized protein YopX	8.5e-25	85.8	6.75	4	1	0	Low-quality	Genome-fragment	2.19	0		1	1288	1288	1288	1288	r__Duplodnaviria	k__Heunggongvirae	p__Uroviricota	c__Caudoviricetes	o__	f__	lytic
Lau_Basin_Kilo_Moana_k95_884165_flag_0_multi_14.3965_len_1288	Lau_Basin_Kilo_Moana_k95_884165_flag_0_multi_14.3965_len_1288_3	Lau_Basin_Kilo_Moana_k95_884165_flag_0_multi_14.3965_len_1288	NA	NA	NA	NA	NA	NA	NA	NA	NA	NA	NA	VOG22895	REFSEQ hypothetical protein	5.2e-18	64	0.12	4	1	0	Low-quality	Genome-fragment	2.19	0		1	1288	1288	1288	1288	r__Duplodnaviria	k__Heunggongvirae	p__Uroviricota	c__Caudoviricetes	o__	f__	lytic
Lau_Basin_Kilo_Moana_k95_884165_flag_0_multi_14.3965_len_1288	Lau_Basin_Kilo_Moana_k95_884165_flag_0_multi_14.3965_len_1288_4	Lau_Basin_Kilo_Moana_k95_884165_flag_0_multi_14.3965_len_1288	NA	NA	NA	NA	NA	NA	NA	NA	NA	NA	NA	NA	NA	NA	NA	NA	4	1	0	Low-quality	Genome-fragment	2.19	0		1	1288	1288	1288	1288	r__Duplodnaviria	k__Heunggongvirae	p__Uroviricota	c__Caudoviricetes	o__	f__	lytic
Lau_Basin_Kilo_Moana_k95_1163040_flag_0_multi_332.6019_len_1861	Lau_Basin_Kilo_Moana_k95_1163040_flag_0_multi_332.6019_len_1861_1	Lau_Basin_Kilo_Moana_k95_1163040_flag_0_multi_332.6019_len_1861	NA	NA	NA	NA	NA	NA	NA	NA	NA	NA	NA	NA	NA	NA	NA	NA	5	1	0	Low-quality	Genome-fragment	0.66	0		1	1861	1861	1861	1861	r__Duplodnaviria	k__Heunggongvirae	p__Uroviricota	c__Caudoviricetes	o__	f__	lytic
Lau_Basin_Kilo_Moana_k95_1163040_flag_0_multi_332.6019_len_1861	Lau_Basin_Kilo_Moana_k95_1163040_flag_0_multi_332.6019_len_1861_2	Lau_Basin_Kilo_Moana_k95_1163040_flag_0_multi_332.6019_len_1861	NA	NA	NA	NA	NA	NA	NA	NA	NA	NA	NA	NA	NA	NA	NA	NA	5	1	0	Low-quality	Genome-fragment	0.66	0		1	1861	1861	1861	1861	r__Duplodnaviria	k__Heunggongvirae	p__Uroviricota	c__Caudoviricetes	o__	f__	lytic
Lau_Basin_Kilo_Moana_k95_1163040_flag_0_multi_332.6019_len_1861	Lau_Basin_Kilo_Moana_k95_1163040_flag_0_multi_332.6019_len_1861_3	Lau_Basin_Kilo_Moana_k95_1163040_flag_0_multi_332.6019_len_1861	NA	NA	NA	NA	NA	NA	NA	NA	NA	NA	NA	NA	NA	NA	NA	NA	5	1	0	Low-quality	Genome-fragment	0.66	0		1	1861	1861	1861	1861	r__Duplodnaviria	k__Heunggongvirae	p__Uroviricota	c__Caudoviricetes	o__	f__	lytic
Lau_Basin_Kilo_Moana_k95_1163040_flag_0_multi_332.6019_len_1861	Lau_Basin_Kilo_Moana_k95_1163040_flag_0_multi_332.6019_len_1861_4	Lau_Basin_Kilo_Moana_k95_1163040_flag_0_multi_332.6019_len_1861	NA	NA	NA	NA	NA	NA	PF10544.9	T5orf172 domain	9.3e-19	66.7	0.21	VOG00458	REFSEQ hypothetical protein	6.9e-14	49.9	1.82	5	1	0	Low-quality	Genome-fragment	0.66	0		1	1861	1861	1861	1861	r__Duplodnaviria	k__Heunggongvirae	p__Uroviricota	c__Caudoviricetes	o__	f__	lytic
Lau_Basin_Kilo_Moana_k95_1163040_flag_0_multi_332.6019_len_1861	Lau_Basin_Kilo_Moana_k95_1163040_flag_0_multi_332.6019_len_1861_5	Lau_Basin_Kilo_Moana_k95_1163040_flag_0_multi_332.6019_len_1861	NA	NA	NA	NA	NA	NA	NA	NA	NA	NA	NA	NA	NA	NA	NA	NA	5	1	0	Low-quality	Genome-fragment	0.66	0		1	1861	1861	1861	1861	r__Duplodnaviria	k__Heunggongvirae	p__Uroviricota	c__Caudoviricetes	o__	f__	lytic
Lau_Basin_Kilo_Moana_k95_857700_flag_1_multi_3.0000_len_4366	Lau_Basin_Kilo_Moana_k95_857700_flag_1_multi_3.0000_len_4366_1	Lau_Basin_Kilo_Moana_k95_857700_flag_1_multi_3.0000_len_4366	NA	NA	NA	NA	NA	NA	NA	NA	NA	NA	NA	VOG00821	sp|Q9G050|REP_BPPHM Replication-associated protein VP4	1.8e-11	42.2	10	8	6	0	High-quality	High-quality	91.34	0		1	4366	4366	4366	4366	r__Monodnaviria	k__Sangervirae	p__Phixviricota	c__Malgrandaviricetes	o__Petitvirales	f__Microviridae	lytic
Lau_Basin_Kilo_Moana_k95_857700_flag_1_multi_3.0000_len_4366	Lau_Basin_Kilo_Moana_k95_857700_flag_1_multi_3.0000_len_4366_2	Lau_Basin_Kilo_Moana_k95_857700_flag_1_multi_3.0000_len_4366	NA	NA	NA	NA	NA	NA	NA	NA	NA	NA	NA	VOG11081	sp|P19183|C_BPCHP Protein ORF5	5.6e-18	63.2	10	8	6	0	High-quality	High-quality	91.34	0		1	4366	4366	4366	4366	r__Monodnaviria	k__Sangervirae	p__Phixviricota	c__Malgrandaviricetes	o__Petitvirales	f__Microviridae	lytic
Lau_Basin_Kilo_Moana_k95_857700_flag_1_multi_3.0000_len_4366	Lau_Basin_Kilo_Moana_k95_857700_flag_1_multi_3.0000_len_4366_3	Lau_Basin_Kilo_Moana_k95_857700_flag_1_multi_3.0000_len_4366	NA	NA	NA	NA	NA	NA	NA	NA	NA	NA	NA	NA	NA	NA	NA	NA	8	6	0	High-quality	High-quality	91.34	0		1	4366	4366	4366	4366	r__Monodnaviria	k__Sangervirae	p__Phixviricota	c__Malgrandaviricetes	o__Petitvirales	f__Microviridae	lytic
Lau_Basin_Kilo_Moana_k95_857700_flag_1_multi_3.0000_len_4366	Lau_Basin_Kilo_Moana_k95_857700_flag_1_multi_3.0000_len_4366_4	Lau_Basin_Kilo_Moana_k95_857700_flag_1_multi_3.0000_len_4366	NA	NA	NA	NA	NA	NA	PF02305.17	Capsid protein (F protein)	2.5e-71	239.8	10	VOG01646	sp|P19192|CAPSD_BPCHP Capsid protein VP1	4.5e-74	248.6	10	8	6	0	High-quality	High-quality	91.34	0		1	4366	4366	4366	4366	r__Monodnaviria	k__Sangervirae	p__Phixviricota	c__Malgrandaviricetes	o__Petitvirales	f__Microviridae	lytic
Lau_Basin_Kilo_Moana_k95_857700_flag_1_multi_3.0000_len_4366	Lau_Basin_Kilo_Moana_k95_857700_flag_1_multi_3.0000_len_4366_5	Lau_Basin_Kilo_Moana_k95_857700_flag_1_multi_3.0000_len_4366	NA	NA	NA	NA	NA	NA	PF02305.17	Capsid protein (F protein)	1.3e-85	286.9	10	VOG01646	sp|P19192|CAPSD_BPCHP Capsid protein VP1	5.5e-99	330.8	10	8	6	0	High-quality	High-quality	91.34	0		1	4366	4366	4366	4366	r__Monodnaviria	k__Sangervirae	p__Phixviricota	c__Malgrandaviricetes	o__Petitvirales	f__Microviridae	lytic
Lau_Basin_Kilo_Moana_k95_857700_flag_1_multi_3.0000_len_4366	Lau_Basin_Kilo_Moana_k95_857700_flag_1_multi_3.0000_len_4366_6	Lau_Basin_Kilo_Moana_k95_857700_flag_1_multi_3.0000_len_4366	NA	NA	NA	NA	NA	NA	NA	NA	NA	NA	NA	VOG02516	sp|Q9G055|H_BPPHM Minor spike protein H	1.9e-11	43.5	10	8	6	0	High-quality	High-quality	91.34	0		1	4366	4366	4366	4366	r__Monodnaviria	k__Sangervirae	p__Phixviricota	c__Malgrandaviricetes	o__Petitvirales	f__Microviridae	lytic
Lau_Basin_Kilo_Moana_k95_857700_flag_1_multi_3.0000_len_4366	Lau_Basin_Kilo_Moana_k95_857700_flag_1_multi_3.0000_len_4366_7	Lau_Basin_Kilo_Moana_k95_857700_flag_1_multi_3.0000_len_4366	NA	NA	NA	NA	NA	NA	PF09675.10	Chlamydia-phage Chp2 scaffold (Chlamy_scaf)	4.7e-20	70.7	5.69	VOG11080	sp|P19194|B_BPCHP Internal scaffolding protein VP3	4.5e-32	109.8	10	8	6	0	High-quality	High-quality	91.34	0		1	4366	4366	4366	4366	r__Monodnaviria	k__Sangervirae	p__Phixviricota	c__Malgrandaviricetes	o__Petitvirales	f__Microviridae	lytic
Lau_Basin_Kilo_Moana_k95_857700_flag_1_multi_3.0000_len_4366	Lau_Basin_Kilo_Moana_k95_857700_flag_1_multi_3.0000_len_4366_8	Lau_Basin_Kilo_Moana_k95_857700_flag_1_multi_3.0000_len_4366	NA	NA	NA	NA	NA	NA	NA	NA	NA	NA	NA	VOG00821	sp|Q9G050|REP_BPPHM Replication-associated protein VP4	2.5e-18	64.8	10	8	6	0	High-quality	High-quality	91.34	0		1	4366	4366	4366	4366	r__Monodnaviria	k__Sangervirae	p__Phixviricota	c__Malgrandaviricetes	o__Petitvirales	f__Microviridae	lytic
Lau_Basin_Kilo_Moana_k95_735857_flag_3_multi_6.0013_len_4541	Lau_Basin_Kilo_Moana_k95_735857_flag_3_multi_6.0013_len_4541_1	Lau_Basin_Kilo_Moana_k95_735857_flag_3_multi_6.0013_len_4541	NA	NA	NA	NA	NA	NA	NA	NA	NA	NA	NA	NA	NA	NA	NA	NA	6	3	0	Complete	High-quality	100	0		1	4541	4541	4541	4541	r__Monodnaviria	k__Sangervirae	p__Phixviricota	c__Malgrandaviricetes	o__Petitvirales	f__Microviridae	lytic
Lau_Basin_Kilo_Moana_k95_735857_flag_3_multi_6.0013_len_4541	Lau_Basin_Kilo_Moana_k95_735857_flag_3_multi_6.0013_len_4541_2	Lau_Basin_Kilo_Moana_k95_735857_flag_3_multi_6.0013_len_4541	NA	NA	NA	NA	NA	NA	NA	NA	NA	NA	NA	VOG03307	REFSEQ DNA pilot protein VP2	1.8e-50	170.9	4.46	6	3	0	Complete	High-quality	100	0		1	4541	4541	4541	4541	r__Monodnaviria	k__Sangervirae	p__Phixviricota	c__Malgrandaviricetes	o__Petitvirales	f__Microviridae	lytic
Lau_Basin_Kilo_Moana_k95_735857_flag_3_multi_6.0013_len_4541	Lau_Basin_Kilo_Moana_k95_735857_flag_3_multi_6.0013_len_4541_3	Lau_Basin_Kilo_Moana_k95_735857_flag_3_multi_6.0013_len_4541	NA	NA	NA	NA	NA	NA	PF02305.17	Capsid protein (F protein)	2.3e-97	325.6	10	VOG01646	sp|P19192|CAPSD_BPCHP Capsid protein VP1	7.6e-157	521.8	10	6	3	0	Complete	High-quality	100	0		1	4541	4541	4541	4541	r__Monodnaviria	k__Sangervirae	p__Phixviricota	c__Malgrandaviricetes	o__Petitvirales	f__Microviridae	lytic
Lau_Basin_Kilo_Moana_k95_735857_flag_3_multi_6.0013_len_4541	Lau_Basin_Kilo_Moana_k95_735857_flag_3_multi_6.0013_len_4541_4	Lau_Basin_Kilo_Moana_k95_735857_flag_3_multi_6.0013_len_4541	NA	NA	NA	NA	NA	NA	NA	NA	NA	NA	NA	NA	NA	NA	NA	NA	6	3	0	Complete	High-quality	100	0		1	4541	4541	4541	4541	r__Monodnaviria	k__Sangervirae	p__Phixviricota	c__Malgrandaviricetes	o__Petitvirales	f__Microviridae	lytic
Lau_Basin_Kilo_Moana_k95_735857_flag_3_multi_6.0013_len_4541	Lau_Basin_Kilo_Moana_k95_735857_flag_3_multi_6.0013_len_4541_5	Lau_Basin_Kilo_Moana_k95_735857_flag_3_multi_6.0013_len_4541	NA	NA	NA	NA	NA	NA	NA	NA	NA	NA	NA	VOG00821	sp|Q9G050|REP_BPPHM Replication-associated protein VP4	7.8e-60	202	10	6	3	0	Complete	High-quality	100	0		1	4541	4541	4541	4541	r__Monodnaviria	k__Sangervirae	p__Phixviricota	c__Malgrandaviricetes	o__Petitvirales	f__Microviridae	lytic
Lau_Basin_Kilo_Moana_k95_735857_flag_3_multi_6.0013_len_4541	Lau_Basin_Kilo_Moana_k95_735857_flag_3_multi_6.0013_len_4541_6	Lau_Basin_Kilo_Moana_k95_735857_flag_3_multi_6.0013_len_4541	NA	NA	NA	NA	NA	NA	NA	NA	NA	NA	NA	NA	NA	NA	NA	NA	6	3	0	Complete	High-quality	100	0		1	4541	4541	4541	4541	r__Monodnaviria	k__Sangervirae	p__Phixviricota	c__Malgrandaviricetes	o__Petitvirales	f__Microviridae	lytic
Lau_Basin_Kilo_Moana_k95_470015_flag_0_multi_9.0193_len_3048	Lau_Basin_Kilo_Moana_k95_470015_flag_0_multi_9.0193_len_3048_1	Lau_Basin_Kilo_Moana_k95_470015_flag_0_multi_9.0193_len_3048	NA	NA	NA	NA	NA	NA	NA	NA	NA	NA	NA	NA	NA	NA	NA	NA	5	1	0	Low-quality	Genome-fragment	1.88	0		1	3048	3048	3048	3048	NA	NA	NA	NA	NA	NA	lytic
Lau_Basin_Kilo_Moana_k95_470015_flag_0_multi_9.0193_len_3048	Lau_Basin_Kilo_Moana_k95_470015_flag_0_multi_9.0193_len_3048_2	Lau_Basin_Kilo_Moana_k95_470015_flag_0_multi_9.0193_len_3048	NA	NA	NA	NA	NA	NA	PF07661.13	MORN repeat variant	3.4e-21	71.7	0.01	VOG00035	REFSEQ hypothetical protein	3.3e-22	77.8	0.01	5	1	0	Low-quality	Genome-fragment	1.88	0		1	3048	3048	3048	3048	NA	NA	NA	NA	NA	NA	lytic
Lau_Basin_Kilo_Moana_k95_470015_flag_0_multi_9.0193_len_3048	Lau_Basin_Kilo_Moana_k95_470015_flag_0_multi_9.0193_len_3048_3	Lau_Basin_Kilo_Moana_k95_470015_flag_0_multi_9.0193_len_3048	NA	NA	NA	NA	NA	NA	PF11726.8	Inovirus Gp2	9.6e-18	63.5	1	NA	NA	NA	NA	NA	5	1	0	Low-quality	Genome-fragment	1.88	0		1	3048	3048	3048	3048	NA	NA	NA	NA	NA	NA	lytic
Lau_Basin_Kilo_Moana_k95_470015_flag_0_multi_9.0193_len_3048	Lau_Basin_Kilo_Moana_k95_470015_flag_0_multi_9.0193_len_3048_4	Lau_Basin_Kilo_Moana_k95_470015_flag_0_multi_9.0193_len_3048	NA	NA	NA	NA	NA	NA	NA	NA	NA	NA	NA	NA	NA	NA	NA	NA	5	1	0	Low-quality	Genome-fragment	1.88	0		1	3048	3048	3048	3048	NA	NA	NA	NA	NA	NA	lytic
Lau_Basin_Kilo_Moana_k95_470015_flag_0_multi_9.0193_len_3048	Lau_Basin_Kilo_Moana_k95_470015_flag_0_multi_9.0193_len_3048_5	Lau_Basin_Kilo_Moana_k95_470015_flag_0_multi_9.0193_len_3048	NA	NA	NA	NA	NA	NA	NA	NA	NA	NA	NA	NA	NA	NA	NA	NA	5	1	0	Low-quality	Genome-fragment	1.88	0		1	3048	3048	3048	3048	NA	NA	NA	NA	NA	NA	lytic
Lau_Basin_Kilo_Moana_k95_1393856_flag_1_multi_4.0000_len_2181	Lau_Basin_Kilo_Moana_k95_1393856_flag_1_multi_4.0000_len_2181_1	Lau_Basin_Kilo_Moana_k95_1393856_flag_1_multi_4.0000_len_2181	NA	NA	NA	NA	NA	NA	NA	NA	NA	NA	NA	VOG00241	sp|P19727|CAPSB_BPT7 Minor capsid protein	1.5e-29	102	10	4	3	0	Low-quality	Genome-fragment	5.32	0		1	2181	2181	2181	2181	r__Duplodnaviria	k__Heunggongvirae	p__Uroviricota	c__Caudoviricetes	o__	f__	lytic
Lau_Basin_Kilo_Moana_k95_1393856_flag_1_multi_4.0000_len_2181	Lau_Basin_Kilo_Moana_k95_1393856_flag_1_multi_4.0000_len_2181_2	Lau_Basin_Kilo_Moana_k95_1393856_flag_1_multi_4.0000_len_2181	NA	NA	NA	NA	NA	NA	NA	NA	NA	NA	NA	VOG10950	sp|P20324|SCAF_BPT3 Capsid assembly scaffolding protein	6.7e-44	149.9	4.53	4	3	0	Low-quality	Genome-fragment	5.32	0		1	2181	2181	2181	2181	r__Duplodnaviria	k__Heunggongvirae	p__Uroviricota	c__Caudoviricetes	o__	f__	lytic
Lau_Basin_Kilo_Moana_k95_1393856_flag_1_multi_4.0000_len_2181	Lau_Basin_Kilo_Moana_k95_1393856_flag_1_multi_4.0000_len_2181_3	Lau_Basin_Kilo_Moana_k95_1393856_flag_1_multi_4.0000_len_2181	NA	NA	NA	NA	NA	NA	NA	NA	NA	NA	NA	NA	NA	NA	NA	NA	4	3	0	Low-quality	Genome-fragment	5.32	0		1	2181	2181	2181	2181	r__Duplodnaviria	k__Heunggongvirae	p__Uroviricota	c__Caudoviricetes	o__	f__	lytic
Lau_Basin_Kilo_Moana_k95_1393856_flag_1_multi_4.0000_len_2181	Lau_Basin_Kilo_Moana_k95_1393856_flag_1_multi_4.0000_len_2181_4	Lau_Basin_Kilo_Moana_k95_1393856_flag_1_multi_4.0000_len_2181	NA	NA	NA	NA	NA	NA	NA	NA	NA	NA	NA	NA	NA	NA	NA	NA	4	3	0	Low-quality	Genome-fragment	5.32	0		1	2181	2181	2181	2181	r__Duplodnaviria	k__Heunggongvirae	p__Uroviricota	c__Caudoviricetes	o__	f__	lytic
Lau_Basin_Kilo_Moana_k95_340213_flag_1_multi_5.0000_len_2627	Lau_Basin_Kilo_Moana_k95_340213_flag_1_multi_5.0000_len_2627_1	Lau_Basin_Kilo_Moana_k95_340213_flag_1_multi_5.0000_len_2627	NA	NA	NA	NA	NA	NA	NA	NA	NA	NA	NA	VOG19501	sp|P68924|REXA_LAMBD Protein rexA	6e-24	83.4	0.06	6	3	0	Low-quality	Genome-fragment	6.08	0		1	2627	2627	2627	2627	r__Duplodnaviria	k__Heunggongvirae	p__Uroviricota	c__Caudoviricetes	o__	f__	lytic
Lau_Basin_Kilo_Moana_k95_340213_flag_1_multi_5.0000_len_2627	Lau_Basin_Kilo_Moana_k95_340213_flag_1_multi_5.0000_len_2627_2	Lau_Basin_Kilo_Moana_k95_340213_flag_1_multi_5.0000_len_2627	NA	NA	NA	NA	NA	NA	PF15968.5	Membrane-anchored ion channel, Abi component	2.7e-92	305.4	0.02	VOG19500	sp|P03759|REXB_LAMBD Protein rexB	2.2e-96	318.6	0.06	6	3	0	Low-quality	Genome-fragment	6.08	0		1	2627	2627	2627	2627	r__Duplodnaviria	k__Heunggongvirae	p__Uroviricota	c__Caudoviricetes	o__	f__	lytic
Lau_Basin_Kilo_Moana_k95_340213_flag_1_multi_5.0000_len_2627	Lau_Basin_Kilo_Moana_k95_340213_flag_1_multi_5.0000_len_2627_3	Lau_Basin_Kilo_Moana_k95_340213_flag_1_multi_5.0000_len_2627	NA	NA	NA	NA	NA	NA	PF11438.8	36-mer N-terminal peptide of the N protein (N36)	4.8e-27	91.9	0.03	VOG01930	sp|P03045|REGN_LAMBD Antitermination protein N	4.2e-34	116.5	1.77	6	3	0	Low-quality	Genome-fragment	6.08	0		1	2627	2627	2627	2627	r__Duplodnaviria	k__Heunggongvirae	p__Uroviricota	c__Caudoviricetes	o__	f__	lytic
Lau_Basin_Kilo_Moana_k95_340213_flag_1_multi_5.0000_len_2627	Lau_Basin_Kilo_Moana_k95_340213_flag_1_multi_5.0000_len_2627_4	Lau_Basin_Kilo_Moana_k95_340213_flag_1_multi_5.0000_len_2627	NA	NA	NA	NA	NA	NA	PF14163.6	Super-infection exclusion protein B	3e-39	132.6	0.09	NA	NA	NA	NA	NA	6	3	0	Low-quality	Genome-fragment	6.08	0		1	2627	2627	2627	2627	r__Duplodnaviria	k__Heunggongvirae	p__Uroviricota	c__Caudoviricetes	o__	f__	lytic
Lau_Basin_Kilo_Moana_k95_340213_flag_1_multi_5.0000_len_2627	Lau_Basin_Kilo_Moana_k95_340213_flag_1_multi_5.0000_len_2627_5	Lau_Basin_Kilo_Moana_k95_340213_flag_1_multi_5.0000_len_2627	NA	NA	NA	NA	NA	NA	PF11058.8	Antirestriction protein Ral	4.4e-49	162.7	0.03	VOG11467	sp|P03703|RAL_LAMBD Restriction inhibitor protein ral	9.3e-49	161.6	0.45	6	3	0	Low-quality	Genome-fragment	6.08	0		1	2627	2627	2627	2627	r__Duplodnaviria	k__Heunggongvirae	p__Uroviricota	c__Caudoviricetes	o__	f__	lytic
Lau_Basin_Kilo_Moana_k95_340213_flag_1_multi_5.0000_len_2627	Lau_Basin_Kilo_Moana_k95_340213_flag_1_multi_5.0000_len_2627_6	Lau_Basin_Kilo_Moana_k95_340213_flag_1_multi_5.0000_len_2627	NA	NA	NA	NA	NA	NA	PF10800.8	Protein of unknown function (DUF2528)	2e-11	43.2	0.04	VOG11466	sp|P68657|EA10_ECOL6 Lambda prophage-derived protein ea10	9e-24	82.9	0.69	6	3	0	Low-quality	Genome-fragment	6.08	0		1	2627	2627	2627	2627	r__Duplodnaviria	k__Heunggongvirae	p__Uroviricota	c__Caudoviricetes	o__	f__	lytic
Lau_Basin_Kilo_Moana_k95_1454664_flag_0_multi_8.0384_len_4083	Lau_Basin_Kilo_Moana_k95_1454664_flag_0_multi_8.0384_len_4083_1	Lau_Basin_Kilo_Moana_k95_1454664_flag_0_multi_8.0384_len_4083	NA	NA	NA	NA	NA	NA	NA	NA	NA	NA	NA	NA	NA	NA	NA	NA	6	3	0	Low-quality	Genome-fragment	10.58	0		1	4083	4083	4083	4083	r__Duplodnaviria	k__Heunggongvirae	p__Uroviricota	c__Caudoviricetes	o__	f__	lytic
Lau_Basin_Kilo_Moana_k95_1454664_flag_0_multi_8.0384_len_4083	Lau_Basin_Kilo_Moana_k95_1454664_flag_0_multi_8.0384_len_4083_2	Lau_Basin_Kilo_Moana_k95_1454664_flag_0_multi_8.0384_len_4083	NA	NA	NA	NA	NA	NA	NA	NA	NA	NA	NA	NA	NA	NA	NA	NA	6	3	0	Low-quality	Genome-fragment	10.58	0		1	4083	4083	4083	4083	r__Duplodnaviria	k__Heunggongvirae	p__Uroviricota	c__Caudoviricetes	o__	f__	lytic
Lau_Basin_Kilo_Moana_k95_1454664_flag_0_multi_8.0384_len_4083	Lau_Basin_Kilo_Moana_k95_1454664_flag_0_multi_8.0384_len_4083_3	Lau_Basin_Kilo_Moana_k95_1454664_flag_0_multi_8.0384_len_4083	NA	NA	NA	NA	NA	NA	NA	NA	NA	NA	NA	VOG04654	sp|Q9T1W8|GP26_BPMU Uncharacterized protein gp26	6.6e-29	98.6	0.65	6	3	0	Low-quality	Genome-fragment	10.58	0		1	4083	4083	4083	4083	r__Duplodnaviria	k__Heunggongvirae	p__Uroviricota	c__Caudoviricetes	o__	f__	lytic
Lau_Basin_Kilo_Moana_k95_1454664_flag_0_multi_8.0384_len_4083	Lau_Basin_Kilo_Moana_k95_1454664_flag_0_multi_8.0384_len_4083_4	Lau_Basin_Kilo_Moana_k95_1454664_flag_0_multi_8.0384_len_4083	NA	NA	NA	NA	NA	NA	PF11985.8	Protein of unknown function (DUF3486)	2.6e-23	82.1	0.2	VOG11302	sp|Q9T1W7|TERS_BPMU Probable terminase, small subunit gp27	1.8e-24	85.4	1	6	3	0	Low-quality	Genome-fragment	10.58	0		1	4083	4083	4083	4083	r__Duplodnaviria	k__Heunggongvirae	p__Uroviricota	c__Caudoviricetes	o__	f__	lytic
Lau_Basin_Kilo_Moana_k95_1454664_flag_0_multi_8.0384_len_4083	Lau_Basin_Kilo_Moana_k95_1454664_flag_0_multi_8.0384_len_4083_5	Lau_Basin_Kilo_Moana_k95_1454664_flag_0_multi_8.0384_len_4083	NA	NA	NA	NA	NA	NA	NA	NA	NA	NA	NA	VOG09810	sp|P17312|TERL_BPT4 Terminase, large subunit	4.7e-17	61.6	10	6	3	0	Low-quality	Genome-fragment	10.58	0		1	4083	4083	4083	4083	r__Duplodnaviria	k__Heunggongvirae	p__Uroviricota	c__Caudoviricetes	o__	f__	lytic
Lau_Basin_Kilo_Moana_k95_1454664_flag_0_multi_8.0384_len_4083	Lau_Basin_Kilo_Moana_k95_1454664_flag_0_multi_8.0384_len_4083_6	Lau_Basin_Kilo_Moana_k95_1454664_flag_0_multi_8.0384_len_4083	NA	NA	NA	NA	NA	NA	NA	NA	NA	NA	NA	NA	NA	NA	NA	NA	6	3	0	Low-quality	Genome-fragment	10.58	0		1	4083	4083	4083	4083	r__Duplodnaviria	k__Heunggongvirae	p__Uroviricota	c__Caudoviricetes	o__	f__	lytic
Lau_Basin_Kilo_Moana_k95_342578_flag_0_multi_3.9877_len_4960	Lau_Basin_Kilo_Moana_k95_342578_flag_0_multi_3.9877_len_4960_1	Lau_Basin_Kilo_Moana_k95_342578_flag_0_multi_3.9877_len_4960	NA	NA	NA	NA	NA	NA	PF18788.1	Defence against restriction A N-terminal	4.8e-23	80.1	0.04	NA	NA	NA	NA	NA	7	1	0	Low-quality	Genome-fragment	2.28	0		1	4960	4960	4960	4960	r__Duplodnaviria	k__Heunggongvirae	p__Uroviricota	c__Caudoviricetes	o__	f__	lytic
Lau_Basin_Kilo_Moana_k95_342578_flag_0_multi_3.9877_len_4960	Lau_Basin_Kilo_Moana_k95_342578_flag_0_multi_3.9877_len_4960_2	Lau_Basin_Kilo_Moana_k95_342578_flag_0_multi_3.9877_len_4960	NA	NA	NA	NA	NA	NA	NA	NA	NA	NA	NA	NA	NA	NA	NA	NA	7	1	0	Low-quality	Genome-fragment	2.28	0		1	4960	4960	4960	4960	r__Duplodnaviria	k__Heunggongvirae	p__Uroviricota	c__Caudoviricetes	o__	f__	lytic
Lau_Basin_Kilo_Moana_k95_342578_flag_0_multi_3.9877_len_4960	Lau_Basin_Kilo_Moana_k95_342578_flag_0_multi_3.9877_len_4960_3	Lau_Basin_Kilo_Moana_k95_342578_flag_0_multi_3.9877_len_4960	NA	NA	NA	NA	NA	NA	NA	NA	NA	NA	NA	NA	NA	NA	NA	NA	7	1	0	Low-quality	Genome-fragment	2.28	0		1	4960	4960	4960	4960	r__Duplodnaviria	k__Heunggongvirae	p__Uroviricota	c__Caudoviricetes	o__	f__	lytic
Lau_Basin_Kilo_Moana_k95_342578_flag_0_multi_3.9877_len_4960	Lau_Basin_Kilo_Moana_k95_342578_flag_0_multi_3.9877_len_4960_4	Lau_Basin_Kilo_Moana_k95_342578_flag_0_multi_3.9877_len_4960	NA	NA	NA	NA	NA	NA	NA	NA	NA	NA	NA	VOG01144	sp|P19060|BP06_BPT4 Baseplate wedge protein gp6	3.3e-13	47.9	10	7	1	0	Low-quality	Genome-fragment	2.28	0		1	4960	4960	4960	4960	r__Duplodnaviria	k__Heunggongvirae	p__Uroviricota	c__Caudoviricetes	o__	f__	lytic
Lau_Basin_Kilo_Moana_k95_342578_flag_0_multi_3.9877_len_4960	Lau_Basin_Kilo_Moana_k95_342578_flag_0_multi_3.9877_len_4960_5	Lau_Basin_Kilo_Moana_k95_342578_flag_0_multi_3.9877_len_4960	NA	NA	NA	NA	NA	NA	NA	NA	NA	NA	NA	NA	NA	NA	NA	NA	7	1	0	Low-quality	Genome-fragment	2.28	0		1	4960	4960	4960	4960	r__Duplodnaviria	k__Heunggongvirae	p__Uroviricota	c__Caudoviricetes	o__	f__	lytic
Lau_Basin_Kilo_Moana_k95_342578_flag_0_multi_3.9877_len_4960	Lau_Basin_Kilo_Moana_k95_342578_flag_0_multi_3.9877_len_4960_6	Lau_Basin_Kilo_Moana_k95_342578_flag_0_multi_3.9877_len_4960	NA	NA	NA	NA	NA	NA	NA	NA	NA	NA	NA	VOG03184	REFSEQ hypothetical protein	2.1e-21	75.1	0.93	7	1	0	Low-quality	Genome-fragment	2.28	0		1	4960	4960	4960	4960	r__Duplodnaviria	k__Heunggongvirae	p__Uroviricota	c__Caudoviricetes	o__	f__	lytic
Lau_Basin_Kilo_Moana_k95_342578_flag_0_multi_3.9877_len_4960	Lau_Basin_Kilo_Moana_k95_342578_flag_0_multi_3.9877_len_4960_7	Lau_Basin_Kilo_Moana_k95_342578_flag_0_multi_3.9877_len_4960	NA	NA	NA	NA	NA	NA	NA	NA	NA	NA	NA	NA	NA	NA	NA	NA	7	1	0	Low-quality	Genome-fragment	2.28	0		1	4960	4960	4960	4960	r__Duplodnaviria	k__Heunggongvirae	p__Uroviricota	c__Caudoviricetes	o__	f__	lytic
Lau_Basin_Kilo_Moana_k95_801794_flag_3_multi_24.0124_len_2030	Lau_Basin_Kilo_Moana_k95_801794_flag_3_multi_24.0124_len_2030_1	Lau_Basin_Kilo_Moana_k95_801794_flag_3_multi_24.0124_len_2030	NA	NA	NA	NA	NA	NA	NA	NA	NA	NA	NA	NA	NA	NA	NA	NA	4	0	0	Complete	High-quality	100	0	no viral genes detected	1	2030	2030	2030	2030	r__Monodnaviria	k__Shotokuvirae	p__Cressdnaviricota	c__	o__	f__	lytic
Lau_Basin_Kilo_Moana_k95_801794_flag_3_multi_24.0124_len_2030	Lau_Basin_Kilo_Moana_k95_801794_flag_3_multi_24.0124_len_2030_2	Lau_Basin_Kilo_Moana_k95_801794_flag_3_multi_24.0124_len_2030	NA	NA	NA	NA	NA	NA	NA	NA	NA	NA	NA	NA	NA	NA	NA	NA	4	0	0	Complete	High-quality	100	0	no viral genes detected	1	2030	2030	2030	2030	r__Monodnaviria	k__Shotokuvirae	p__Cressdnaviricota	c__	o__	f__	lytic
Lau_Basin_Kilo_Moana_k95_801794_flag_3_multi_24.0124_len_2030	Lau_Basin_Kilo_Moana_k95_801794_flag_3_multi_24.0124_len_2030_3	Lau_Basin_Kilo_Moana_k95_801794_flag_3_multi_24.0124_len_2030	NA	NA	NA	NA	NA	NA	NA	NA	NA	NA	NA	VOG00031	sp|P36279|REP_TLCVA Replication-associated protein	2.1e-11	43	0.04	4	0	0	Complete	High-quality	100	0	no viral genes detected	1	2030	2030	2030	2030	r__Monodnaviria	k__Shotokuvirae	p__Cressdnaviricota	c__	o__	f__	lytic
Lau_Basin_Kilo_Moana_k95_801794_flag_3_multi_24.0124_len_2030	Lau_Basin_Kilo_Moana_k95_801794_flag_3_multi_24.0124_len_2030_4	Lau_Basin_Kilo_Moana_k95_801794_flag_3_multi_24.0124_len_2030	NA	NA	NA	NA	NA	NA	NA	NA	NA	NA	NA	NA	NA	NA	NA	NA	4	0	0	Complete	High-quality	100	0	no viral genes detected	1	2030	2030	2030	2030	r__Monodnaviria	k__Shotokuvirae	p__Cressdnaviricota	c__	o__	f__	lytic
Lau_Basin_Kilo_Moana_k95_780451_flag_1_multi_6.0000_len_6605	Lau_Basin_Kilo_Moana_k95_780451_flag_1_multi_6.0000_len_6605_1	Lau_Basin_Kilo_Moana_k95_780451_flag_1_multi_6.0000_len_6605	NA	NA	NA	NA	NA	NA	NA	NA	NA	NA	NA	NA	NA	NA	NA	NA	11	6	0	Low-quality	Genome-fragment	13.72	0		1	6605	6605	6605	6605	r__Duplodnaviria	k__Heunggongvirae	p__Uroviricota	c__Caudoviricetes	o__	f__	lytic
Lau_Basin_Kilo_Moana_k95_780451_flag_1_multi_6.0000_len_6605	Lau_Basin_Kilo_Moana_k95_780451_flag_1_multi_6.0000_len_6605_2	Lau_Basin_Kilo_Moana_k95_780451_flag_1_multi_6.0000_len_6605	NA	NA	NA	NA	NA	NA	PF10618.9	Phage tail tube protein	7.4e-38	127.8	1	VOG01537	sp|P79679|TUBE_BPMU Tail tube protein	1.8e-11	43.1	1	11	6	0	Low-quality	Genome-fragment	13.72	0		1	6605	6605	6605	6605	r__Duplodnaviria	k__Heunggongvirae	p__Uroviricota	c__Caudoviricetes	o__	f__	lytic
Lau_Basin_Kilo_Moana_k95_780451_flag_1_multi_6.0000_len_6605	Lau_Basin_Kilo_Moana_k95_780451_flag_1_multi_6.0000_len_6605_3	Lau_Basin_Kilo_Moana_k95_780451_flag_1_multi_6.0000_len_6605	NA	NA	NA	NA	NA	NA	PF04984.14	Phage tail sheath protein subtilisin-like domain	5.5e-19	67.4	2.17	VOG02914	sp|P44233|VPL_HAEIN Mu-like prophage FluMu tail sheath protein	6.6e-144	478.8	1.23	11	6	0	Low-quality	Genome-fragment	13.72	0		1	6605	6605	6605	6605	r__Duplodnaviria	k__Heunggongvirae	p__Uroviricota	c__Caudoviricetes	o__	f__	lytic
Lau_Basin_Kilo_Moana_k95_780451_flag_1_multi_6.0000_len_6605	Lau_Basin_Kilo_Moana_k95_780451_flag_1_multi_6.0000_len_6605_4	Lau_Basin_Kilo_Moana_k95_780451_flag_1_multi_6.0000_len_6605	NA	NA	NA	NA	NA	NA	PF10948.8	Protein of unknown function (DUF2635)	4.6e-16	57.1	0.09	VOG02275	sp|P79677|GP38_BPMU Putative sheath terminator protein	4.5e-16	57.2	1	11	6	0	Low-quality	Genome-fragment	13.72	0		1	6605	6605	6605	6605	r__Duplodnaviria	k__Heunggongvirae	p__Uroviricota	c__Caudoviricetes	o__	f__	lytic
Lau_Basin_Kilo_Moana_k95_780451_flag_1_multi_6.0000_len_6605	Lau_Basin_Kilo_Moana_k95_780451_flag_1_multi_6.0000_len_6605_5	Lau_Basin_Kilo_Moana_k95_780451_flag_1_multi_6.0000_len_6605	NA	NA	NA	NA	NA	NA	NA	NA	NA	NA	NA	NA	NA	NA	NA	NA	11	6	0	Low-quality	Genome-fragment	13.72	0		1	6605	6605	6605	6605	r__Duplodnaviria	k__Heunggongvirae	p__Uroviricota	c__Caudoviricetes	o__	f__	lytic
Lau_Basin_Kilo_Moana_k95_780451_flag_1_multi_6.0000_len_6605	Lau_Basin_Kilo_Moana_k95_780451_flag_1_multi_6.0000_len_6605_6	Lau_Basin_Kilo_Moana_k95_780451_flag_1_multi_6.0000_len_6605	NA	NA	NA	NA	NA	NA	NA	NA	NA	NA	NA	NA	NA	NA	NA	NA	11	6	0	Low-quality	Genome-fragment	13.72	0		1	6605	6605	6605	6605	r__Duplodnaviria	k__Heunggongvirae	p__Uroviricota	c__Caudoviricetes	o__	f__	lytic
Lau_Basin_Kilo_Moana_k95_780451_flag_1_multi_6.0000_len_6605	Lau_Basin_Kilo_Moana_k95_780451_flag_1_multi_6.0000_len_6605_7	Lau_Basin_Kilo_Moana_k95_780451_flag_1_multi_6.0000_len_6605	NA	NA	NA	NA	NA	NA	NA	NA	NA	NA	NA	NA	NA	NA	NA	NA	11	6	0	Low-quality	Genome-fragment	13.72	0		1	6605	6605	6605	6605	r__Duplodnaviria	k__Heunggongvirae	p__Uroviricota	c__Caudoviricetes	o__	f__	lytic
Lau_Basin_Kilo_Moana_k95_780451_flag_1_multi_6.0000_len_6605	Lau_Basin_Kilo_Moana_k95_780451_flag_1_multi_6.0000_len_6605_8	Lau_Basin_Kilo_Moana_k95_780451_flag_1_multi_6.0000_len_6605	NA	NA	NA	NA	NA	NA	PF03864.15	Phage major capsid protein E	3e-74	249	2.1	VOG00744	sp|Q6KGI8|CAPSD_BPFO1 Major capsid protein	5.6e-51	172.5	9.32	11	6	0	Low-quality	Genome-fragment	13.72	0		1	6605	6605	6605	6605	r__Duplodnaviria	k__Heunggongvirae	p__Uroviricota	c__Caudoviricetes	o__	f__	lytic
Lau_Basin_Kilo_Moana_k95_780451_flag_1_multi_6.0000_len_6605	Lau_Basin_Kilo_Moana_k95_780451_flag_1_multi_6.0000_len_6605_9	Lau_Basin_Kilo_Moana_k95_780451_flag_1_multi_6.0000_len_6605	NA	NA	NA	NA	NA	NA	PF02924.14	Bacteriophage lambda head decoration protein D	1.8e-16	59.1	1	VOG00441	REFSEQ hypothetical protein	1.2e-17	62.6	1.03	11	6	0	Low-quality	Genome-fragment	13.72	0		1	6605	6605	6605	6605	r__Duplodnaviria	k__Heunggongvirae	p__Uroviricota	c__Caudoviricetes	o__	f__	lytic
Lau_Basin_Kilo_Moana_k95_780451_flag_1_multi_6.0000_len_6605	Lau_Basin_Kilo_Moana_k95_780451_flag_1_multi_6.0000_len_6605_10	Lau_Basin_Kilo_Moana_k95_780451_flag_1_multi_6.0000_len_6605	NA	NA	NA	NA	NA	NA	NA	NA	NA	NA	NA	NA	NA	NA	NA	NA	11	6	0	Low-quality	Genome-fragment	13.72	0		1	6605	6605	6605	6605	r__Duplodnaviria	k__Heunggongvirae	p__Uroviricota	c__Caudoviricetes	o__	f__	lytic
Lau_Basin_Kilo_Moana_k95_780451_flag_1_multi_6.0000_len_6605	Lau_Basin_Kilo_Moana_k95_780451_flag_1_multi_6.0000_len_6605_11	Lau_Basin_Kilo_Moana_k95_780451_flag_1_multi_6.0000_len_6605	K21511	NA	GPC; capsid assembly protease [EC:3.4.21.-]	3.7e-76	256.9	0.72	PF01343.18	Peptidase family S49	2.4e-31	107.5	0.84	VOG01630	sp|P03711|SCAF_LAMBD Capsid assembly protease C	2.9e-79	266.1	4.21	11	6	0	Low-quality	Genome-fragment	13.72	0		1	6605	6605	6605	6605	r__Duplodnaviria	k__Heunggongvirae	p__Uroviricota	c__Caudoviricetes	o__	f__	lytic
Lau_Basin_Kilo_Moana_k95_701107_flag_1_multi_4.0000_len_3666	Lau_Basin_Kilo_Moana_k95_701107_flag_1_multi_4.0000_len_3666_1	Lau_Basin_Kilo_Moana_k95_701107_flag_1_multi_4.0000_len_3666	NA	NA	NA	NA	NA	NA	NA	NA	NA	NA	NA	NA	NA	NA	NA	NA	6	0	0	Not-determined	Genome-fragment	NA	0	no viral genes detected	1	3666	3666	3666	3666	r__Duplodnaviria	k__Heunggongvirae	p__Uroviricota	c__Caudoviricetes	o__	f__	lytic
Lau_Basin_Kilo_Moana_k95_701107_flag_1_multi_4.0000_len_3666	Lau_Basin_Kilo_Moana_k95_701107_flag_1_multi_4.0000_len_3666_2	Lau_Basin_Kilo_Moana_k95_701107_flag_1_multi_4.0000_len_3666	NA	NA	NA	NA	NA	NA	NA	NA	NA	NA	NA	NA	NA	NA	NA	NA	6	0	0	Not-determined	Genome-fragment	NA	0	no viral genes detected	1	3666	3666	3666	3666	r__Duplodnaviria	k__Heunggongvirae	p__Uroviricota	c__Caudoviricetes	o__	f__	lytic
Lau_Basin_Kilo_Moana_k95_701107_flag_1_multi_4.0000_len_3666	Lau_Basin_Kilo_Moana_k95_701107_flag_1_multi_4.0000_len_3666_3	Lau_Basin_Kilo_Moana_k95_701107_flag_1_multi_4.0000_len_3666	NA	NA	NA	NA	NA	NA	NA	NA	NA	NA	NA	NA	NA	NA	NA	NA	6	0	0	Not-determined	Genome-fragment	NA	0	no viral genes detected	1	3666	3666	3666	3666	r__Duplodnaviria	k__Heunggongvirae	p__Uroviricota	c__Caudoviricetes	o__	f__	lytic
Lau_Basin_Kilo_Moana_k95_701107_flag_1_multi_4.0000_len_3666	Lau_Basin_Kilo_Moana_k95_701107_flag_1_multi_4.0000_len_3666_4	Lau_Basin_Kilo_Moana_k95_701107_flag_1_multi_4.0000_len_3666	NA	NA	NA	NA	NA	NA	PF13385.6	Concanavalin A-like lectin/glucanases superfamily	1.1e-12	47.2	1.04	VOG00287	REFSEQ hypothetical protein	1.1e-13	48.6	1.2	6	0	0	Not-determined	Genome-fragment	NA	0	no viral genes detected	1	3666	3666	3666	3666	r__Duplodnaviria	k__Heunggongvirae	p__Uroviricota	c__Caudoviricetes	o__	f__	lytic
Lau_Basin_Kilo_Moana_k95_701107_flag_1_multi_4.0000_len_3666	Lau_Basin_Kilo_Moana_k95_701107_flag_1_multi_4.0000_len_3666_5	Lau_Basin_Kilo_Moana_k95_701107_flag_1_multi_4.0000_len_3666	NA	NA	NA	NA	NA	NA	NA	NA	NA	NA	NA	NA	NA	NA	NA	NA	6	0	0	Not-determined	Genome-fragment	NA	0	no viral genes detected	1	3666	3666	3666	3666	r__Duplodnaviria	k__Heunggongvirae	p__Uroviricota	c__Caudoviricetes	o__	f__	lytic
Lau_Basin_Kilo_Moana_k95_701107_flag_1_multi_4.0000_len_3666	Lau_Basin_Kilo_Moana_k95_701107_flag_1_multi_4.0000_len_3666_6	Lau_Basin_Kilo_Moana_k95_701107_flag_1_multi_4.0000_len_3666	NA	NA	NA	NA	NA	NA	NA	NA	NA	NA	NA	NA	NA	NA	NA	NA	6	0	0	Not-determined	Genome-fragment	NA	0	no viral genes detected	1	3666	3666	3666	3666	r__Duplodnaviria	k__Heunggongvirae	p__Uroviricota	c__Caudoviricetes	o__	f__	lytic
Lau_Basin_Kilo_Moana_k95_1034324_flag_0_multi_47.4122_len_1393	Lau_Basin_Kilo_Moana_k95_1034324_flag_0_multi_47.4122_len_1393_1	Lau_Basin_Kilo_Moana_k95_1034324_flag_0_multi_47.4122_len_1393	NA	NA	NA	NA	NA	NA	NA	NA	NA	NA	NA	NA	NA	NA	NA	NA	5	1	0	Low-quality	Genome-fragment	2.26	0		1	1393	1393	1393	1393	r__Duplodnaviria	k__Heunggongvirae	p__Uroviricota	c__Caudoviricetes	o__	f__	lytic
Lau_Basin_Kilo_Moana_k95_1034324_flag_0_multi_47.4122_len_1393	Lau_Basin_Kilo_Moana_k95_1034324_flag_0_multi_47.4122_len_1393_2	Lau_Basin_Kilo_Moana_k95_1034324_flag_0_multi_47.4122_len_1393	NA	NA	NA	NA	NA	NA	NA	NA	NA	NA	NA	NA	NA	NA	NA	NA	5	1	0	Low-quality	Genome-fragment	2.26	0		1	1393	1393	1393	1393	r__Duplodnaviria	k__Heunggongvirae	p__Uroviricota	c__Caudoviricetes	o__	f__	lytic
Lau_Basin_Kilo_Moana_k95_1034324_flag_0_multi_47.4122_len_1393	Lau_Basin_Kilo_Moana_k95_1034324_flag_0_multi_47.4122_len_1393_3	Lau_Basin_Kilo_Moana_k95_1034324_flag_0_multi_47.4122_len_1393	NA	NA	NA	NA	NA	NA	NA	NA	NA	NA	NA	VOG11134	REFSEQ putative single-stranded DNA-binding protein	9.4e-13	47.8	0.35	5	1	0	Low-quality	Genome-fragment	2.26	0		1	1393	1393	1393	1393	r__Duplodnaviria	k__Heunggongvirae	p__Uroviricota	c__Caudoviricetes	o__	f__	lytic
Lau_Basin_Kilo_Moana_k95_1034324_flag_0_multi_47.4122_len_1393	Lau_Basin_Kilo_Moana_k95_1034324_flag_0_multi_47.4122_len_1393_4	Lau_Basin_Kilo_Moana_k95_1034324_flag_0_multi_47.4122_len_1393	NA	NA	NA	NA	NA	NA	PF14090.6	Helix-turn-helix domain	1.5e-15	55.5	0.13	VOG12910	REFSEQ hypothetical protein	2.6e-15	55	0.35	5	1	0	Low-quality	Genome-fragment	2.26	0		1	1393	1393	1393	1393	r__Duplodnaviria	k__Heunggongvirae	p__Uroviricota	c__Caudoviricetes	o__	f__	lytic
Lau_Basin_Kilo_Moana_k95_1034324_flag_0_multi_47.4122_len_1393	Lau_Basin_Kilo_Moana_k95_1034324_flag_0_multi_47.4122_len_1393_5	Lau_Basin_Kilo_Moana_k95_1034324_flag_0_multi_47.4122_len_1393	NA	NA	NA	NA	NA	NA	NA	NA	NA	NA	NA	NA	NA	NA	NA	NA	5	1	0	Low-quality	Genome-fragment	2.26	0		1	1393	1393	1393	1393	r__Duplodnaviria	k__Heunggongvirae	p__Uroviricota	c__Caudoviricetes	o__	f__	lytic
Lau_Basin_Kilo_Moana_k95_1265421_flag_1_multi_12.0000_len_2478	Lau_Basin_Kilo_Moana_k95_1265421_flag_1_multi_12.0000_len_2478_1	Lau_Basin_Kilo_Moana_k95_1265421_flag_1_multi_12.0000_len_2478	NA	NA	NA	NA	NA	NA	NA	NA	NA	NA	NA	NA	NA	NA	NA	NA	4	2	0	Low-quality	Genome-fragment	6.18	0		1	2478	2478	2478	2478	r__Duplodnaviria	k__Heunggongvirae	p__Uroviricota	c__Caudoviricetes	o__	f__	lytic
Lau_Basin_Kilo_Moana_k95_1265421_flag_1_multi_12.0000_len_2478	Lau_Basin_Kilo_Moana_k95_1265421_flag_1_multi_12.0000_len_2478_2	Lau_Basin_Kilo_Moana_k95_1265421_flag_1_multi_12.0000_len_2478	NA	NA	NA	NA	NA	NA	PF17236.2	Family of unknown function (DUF5309)	2.8e-65	219.2	0.41	VOG11223	sp|B0FIH3|CAPSD_BPE32 Major capsid protein	1.2e-61	207	1.15	4	2	0	Low-quality	Genome-fragment	6.18	0		1	2478	2478	2478	2478	r__Duplodnaviria	k__Heunggongvirae	p__Uroviricota	c__Caudoviricetes	o__	f__	lytic
Lau_Basin_Kilo_Moana_k95_1265421_flag_1_multi_12.0000_len_2478	Lau_Basin_Kilo_Moana_k95_1265421_flag_1_multi_12.0000_len_2478_3	Lau_Basin_Kilo_Moana_k95_1265421_flag_1_multi_12.0000_len_2478	NA	NA	NA	NA	NA	NA	NA	NA	NA	NA	NA	NA	NA	NA	NA	NA	4	2	0	Low-quality	Genome-fragment	6.18	0		1	2478	2478	2478	2478	r__Duplodnaviria	k__Heunggongvirae	p__Uroviricota	c__Caudoviricetes	o__	f__	lytic
Lau_Basin_Kilo_Moana_k95_1265421_flag_1_multi_12.0000_len_2478	Lau_Basin_Kilo_Moana_k95_1265421_flag_1_multi_12.0000_len_2478_4	Lau_Basin_Kilo_Moana_k95_1265421_flag_1_multi_12.0000_len_2478	NA	NA	NA	NA	NA	NA	NA	NA	NA	NA	NA	VOG11224	REFSEQ hypothetical protein	7.1e-19	66.6	0.88	4	2	0	Low-quality	Genome-fragment	6.18	0		1	2478	2478	2478	2478	r__Duplodnaviria	k__Heunggongvirae	p__Uroviricota	c__Caudoviricetes	o__	f__	lytic
Lau_Basin_Kilo_Moana_k95_1501520_flag_1_multi_3.0000_len_1647	Lau_Basin_Kilo_Moana_k95_1501520_flag_1_multi_3.0000_len_1647_1	Lau_Basin_Kilo_Moana_k95_1501520_flag_1_multi_3.0000_len_1647	NA	NA	NA	NA	NA	NA	NA	NA	NA	NA	NA	VOG00567	sp|P17308|Y13B_BPT4 Uncharacterized 11.5 kDa protein in Gp31-cd intergenic region	1.6e-14	52.2	5.52	7	2	0	Low-quality	Genome-fragment	0.79	0		1	1647	1647	1647	1647	r__Duplodnaviria	k__Heunggongvirae	p__Uroviricota	c__Caudoviricetes	o__	f__	lytic
Lau_Basin_Kilo_Moana_k95_1501520_flag_1_multi_3.0000_len_1647	Lau_Basin_Kilo_Moana_k95_1501520_flag_1_multi_3.0000_len_1647_2	Lau_Basin_Kilo_Moana_k95_1501520_flag_1_multi_3.0000_len_1647	NA	NA	NA	NA	NA	NA	NA	NA	NA	NA	NA	NA	NA	NA	NA	NA	7	2	0	Low-quality	Genome-fragment	0.79	0		1	1647	1647	1647	1647	r__Duplodnaviria	k__Heunggongvirae	p__Uroviricota	c__Caudoviricetes	o__	f__	lytic
Lau_Basin_Kilo_Moana_k95_1501520_flag_1_multi_3.0000_len_1647	Lau_Basin_Kilo_Moana_k95_1501520_flag_1_multi_3.0000_len_1647_3	Lau_Basin_Kilo_Moana_k95_1501520_flag_1_multi_3.0000_len_1647	NA	NA	NA	NA	NA	NA	NA	NA	NA	NA	NA	NA	NA	NA	NA	NA	7	2	0	Low-quality	Genome-fragment	0.79	0		1	1647	1647	1647	1647	r__Duplodnaviria	k__Heunggongvirae	p__Uroviricota	c__Caudoviricetes	o__	f__	lytic
Lau_Basin_Kilo_Moana_k95_1501520_flag_1_multi_3.0000_len_1647	Lau_Basin_Kilo_Moana_k95_1501520_flag_1_multi_3.0000_len_1647_4	Lau_Basin_Kilo_Moana_k95_1501520_flag_1_multi_3.0000_len_1647	NA	NA	NA	NA	NA	NA	NA	NA	NA	NA	NA	NA	NA	NA	NA	NA	7	2	0	Low-quality	Genome-fragment	0.79	0		1	1647	1647	1647	1647	r__Duplodnaviria	k__Heunggongvirae	p__Uroviricota	c__Caudoviricetes	o__	f__	lytic
Lau_Basin_Kilo_Moana_k95_1501520_flag_1_multi_3.0000_len_1647	Lau_Basin_Kilo_Moana_k95_1501520_flag_1_multi_3.0000_len_1647_5	Lau_Basin_Kilo_Moana_k95_1501520_flag_1_multi_3.0000_len_1647	NA	NA	NA	NA	NA	NA	NA	NA	NA	NA	NA	NA	NA	NA	NA	NA	7	2	0	Low-quality	Genome-fragment	0.79	0		1	1647	1647	1647	1647	r__Duplodnaviria	k__Heunggongvirae	p__Uroviricota	c__Caudoviricetes	o__	f__	lytic
Lau_Basin_Kilo_Moana_k95_1501520_flag_1_multi_3.0000_len_1647	Lau_Basin_Kilo_Moana_k95_1501520_flag_1_multi_3.0000_len_1647_6	Lau_Basin_Kilo_Moana_k95_1501520_flag_1_multi_3.0000_len_1647	NA	NA	NA	NA	NA	NA	NA	NA	NA	NA	NA	NA	NA	NA	NA	NA	7	2	0	Low-quality	Genome-fragment	0.79	0		1	1647	1647	1647	1647	r__Duplodnaviria	k__Heunggongvirae	p__Uroviricota	c__Caudoviricetes	o__	f__	lytic
Lau_Basin_Kilo_Moana_k95_1501520_flag_1_multi_3.0000_len_1647	Lau_Basin_Kilo_Moana_k95_1501520_flag_1_multi_3.0000_len_1647_7	Lau_Basin_Kilo_Moana_k95_1501520_flag_1_multi_3.0000_len_1647	NA	NA	NA	NA	NA	NA	NA	NA	NA	NA	NA	NA	NA	NA	NA	NA	7	2	0	Low-quality	Genome-fragment	0.79	0		1	1647	1647	1647	1647	r__Duplodnaviria	k__Heunggongvirae	p__Uroviricota	c__Caudoviricetes	o__	f__	lytic
Lau_Basin_Kilo_Moana_k95_363673_flag_0_multi_13.2643_len_3576	Lau_Basin_Kilo_Moana_k95_363673_flag_0_multi_13.2643_len_3576_1	Lau_Basin_Kilo_Moana_k95_363673_flag_0_multi_13.2643_len_3576	NA	NA	NA	NA	NA	NA	NA	NA	NA	NA	NA	NA	NA	NA	NA	NA	4	3	0	Low-quality	Genome-fragment	1.06	0		1	3576	3576	3576	3576	r__Duplodnaviria	k__Heunggongvirae	p__Uroviricota	c__Caudoviricetes	o__	f__	lytic
Lau_Basin_Kilo_Moana_k95_363673_flag_0_multi_13.2643_len_3576	Lau_Basin_Kilo_Moana_k95_363673_flag_0_multi_13.2643_len_3576_2	Lau_Basin_Kilo_Moana_k95_363673_flag_0_multi_13.2643_len_3576	NA	NA	NA	NA	NA	NA	NA	NA	NA	NA	NA	VOG13293	REFSEQ hypothetical protein	3.6e-16	57.7	0.34	4	3	0	Low-quality	Genome-fragment	1.06	0		1	3576	3576	3576	3576	r__Duplodnaviria	k__Heunggongvirae	p__Uroviricota	c__Caudoviricetes	o__	f__	lytic
Lau_Basin_Kilo_Moana_k95_363673_flag_0_multi_13.2643_len_3576	Lau_Basin_Kilo_Moana_k95_363673_flag_0_multi_13.2643_len_3576_3	Lau_Basin_Kilo_Moana_k95_363673_flag_0_multi_13.2643_len_3576	NA	NA	NA	NA	NA	NA	NA	NA	NA	NA	NA	NA	NA	NA	NA	NA	4	3	0	Low-quality	Genome-fragment	1.06	0		1	3576	3576	3576	3576	r__Duplodnaviria	k__Heunggongvirae	p__Uroviricota	c__Caudoviricetes	o__	f__	lytic
Lau_Basin_Kilo_Moana_k95_363673_flag_0_multi_13.2643_len_3576	Lau_Basin_Kilo_Moana_k95_363673_flag_0_multi_13.2643_len_3576_4	Lau_Basin_Kilo_Moana_k95_363673_flag_0_multi_13.2643_len_3576	NA	NA	NA	NA	NA	NA	NA	NA	NA	NA	NA	VOG02465	sp|P09035|VHED_BPT2 Single-stranded DNA-binding protein (Fragment)	1e-39	135.9	10	4	3	0	Low-quality	Genome-fragment	1.06	0		1	3576	3576	3576	3576	r__Duplodnaviria	k__Heunggongvirae	p__Uroviricota	c__Caudoviricetes	o__	f__	lytic
Lau_Basin_Kilo_Moana_k95_428558_flag_0_multi_33.7619_len_1750	Lau_Basin_Kilo_Moana_k95_428558_flag_0_multi_33.7619_len_1750_1	Lau_Basin_Kilo_Moana_k95_428558_flag_0_multi_33.7619_len_1750	NA	NA	NA	NA	NA	NA	PF13683.6	Integrase core domain	5.8e-13	47.2	0.04	NA	NA	NA	NA	NA	4	0	0	Not-determined	Genome-fragment	NA	0	no viral genes detected	1	1750	1750	1750	1750	NA	NA	NA	NA	NA	NA	lytic
Lau_Basin_Kilo_Moana_k95_428558_flag_0_multi_33.7619_len_1750	Lau_Basin_Kilo_Moana_k95_428558_flag_0_multi_33.7619_len_1750_2	Lau_Basin_Kilo_Moana_k95_428558_flag_0_multi_33.7619_len_1750	NA	NA	NA	NA	NA	NA	NA	NA	NA	NA	NA	NA	NA	NA	NA	NA	4	0	0	Not-determined	Genome-fragment	NA	0	no viral genes detected	1	1750	1750	1750	1750	NA	NA	NA	NA	NA	NA	lytic
Lau_Basin_Kilo_Moana_k95_428558_flag_0_multi_33.7619_len_1750	Lau_Basin_Kilo_Moana_k95_428558_flag_0_multi_33.7619_len_1750_3	Lau_Basin_Kilo_Moana_k95_428558_flag_0_multi_33.7619_len_1750	NA	NA	NA	NA	NA	NA	NA	NA	NA	NA	NA	NA	NA	NA	NA	NA	4	0	0	Not-determined	Genome-fragment	NA	0	no viral genes detected	1	1750	1750	1750	1750	NA	NA	NA	NA	NA	NA	lytic
Lau_Basin_Kilo_Moana_k95_428558_flag_0_multi_33.7619_len_1750	Lau_Basin_Kilo_Moana_k95_428558_flag_0_multi_33.7619_len_1750_4	Lau_Basin_Kilo_Moana_k95_428558_flag_0_multi_33.7619_len_1750	NA	NA	NA	NA	NA	NA	PF01381.22	Helix-turn-helix	2.2e-11	42.4	5.99	VOG00004	sp|P51704|RPC1_BPHC1 Repressor protein CI	4.9e-12	44.6	10	4	0	0	Not-determined	Genome-fragment	NA	0	no viral genes detected	1	1750	1750	1750	1750	NA	NA	NA	NA	NA	NA	lytic
Lau_Basin_Kilo_Moana_k95_1389292_flag_1_multi_3.0000_len_1849	Lau_Basin_Kilo_Moana_k95_1389292_flag_1_multi_3.0000_len_1849_1	Lau_Basin_Kilo_Moana_k95_1389292_flag_1_multi_3.0000_len_1849	NA	NA	NA	NA	NA	NA	NA	NA	NA	NA	NA	NA	NA	NA	NA	NA	4	2	0	Low-quality	Genome-fragment	1.07	0		1	1849	1849	1849	1849	r__Duplodnaviria	k__Heunggongvirae	p__Uroviricota	c__Caudoviricetes	o__	f__	lytic
Lau_Basin_Kilo_Moana_k95_1389292_flag_1_multi_3.0000_len_1849	Lau_Basin_Kilo_Moana_k95_1389292_flag_1_multi_3.0000_len_1849_2	Lau_Basin_Kilo_Moana_k95_1389292_flag_1_multi_3.0000_len_1849	NA	NA	NA	NA	NA	NA	NA	NA	NA	NA	NA	VOG21794	REFSEQ hypothetical protein	2.2e-25	87.7	0.47	4	2	0	Low-quality	Genome-fragment	1.07	0		1	1849	1849	1849	1849	r__Duplodnaviria	k__Heunggongvirae	p__Uroviricota	c__Caudoviricetes	o__	f__	lytic
Lau_Basin_Kilo_Moana_k95_1389292_flag_1_multi_3.0000_len_1849	Lau_Basin_Kilo_Moana_k95_1389292_flag_1_multi_3.0000_len_1849_3	Lau_Basin_Kilo_Moana_k95_1389292_flag_1_multi_3.0000_len_1849	NA	NA	NA	NA	NA	NA	NA	NA	NA	NA	NA	VOG00565	REFSEQ hypothetical protein	1.4e-21	75.1	0.81	4	2	0	Low-quality	Genome-fragment	1.07	0		1	1849	1849	1849	1849	r__Duplodnaviria	k__Heunggongvirae	p__Uroviricota	c__Caudoviricetes	o__	f__	lytic
Lau_Basin_Kilo_Moana_k95_1389292_flag_1_multi_3.0000_len_1849	Lau_Basin_Kilo_Moana_k95_1389292_flag_1_multi_3.0000_len_1849_4	Lau_Basin_Kilo_Moana_k95_1389292_flag_1_multi_3.0000_len_1849	NA	NA	NA	NA	NA	NA	NA	NA	NA	NA	NA	NA	NA	NA	NA	NA	4	2	0	Low-quality	Genome-fragment	1.07	0		1	1849	1849	1849	1849	r__Duplodnaviria	k__Heunggongvirae	p__Uroviricota	c__Caudoviricetes	o__	f__	lytic
Lau_Basin_Kilo_Moana_k95_260239_flag_3_multi_6.0013_len_4609	Lau_Basin_Kilo_Moana_k95_260239_flag_3_multi_6.0013_len_4609_1	Lau_Basin_Kilo_Moana_k95_260239_flag_3_multi_6.0013_len_4609	NA	NA	NA	NA	NA	NA	NA	NA	NA	NA	NA	NA	NA	NA	NA	NA	6	4	0	Complete	High-quality	100	0		1	4609	4609	4609	4609	r__Monodnaviria	k__Sangervirae	p__Phixviricota	c__Malgrandaviricetes	o__Petitvirales	f__Microviridae	lytic
Lau_Basin_Kilo_Moana_k95_260239_flag_3_multi_6.0013_len_4609	Lau_Basin_Kilo_Moana_k95_260239_flag_3_multi_6.0013_len_4609_2	Lau_Basin_Kilo_Moana_k95_260239_flag_3_multi_6.0013_len_4609	NA	NA	NA	NA	NA	NA	NA	NA	NA	NA	NA	NA	NA	NA	NA	NA	6	4	0	Complete	High-quality	100	0		1	4609	4609	4609	4609	r__Monodnaviria	k__Sangervirae	p__Phixviricota	c__Malgrandaviricetes	o__Petitvirales	f__Microviridae	lytic
Lau_Basin_Kilo_Moana_k95_260239_flag_3_multi_6.0013_len_4609	Lau_Basin_Kilo_Moana_k95_260239_flag_3_multi_6.0013_len_4609_3	Lau_Basin_Kilo_Moana_k95_260239_flag_3_multi_6.0013_len_4609	NA	NA	NA	NA	NA	NA	PF02305.17	Capsid protein (F protein)	1.6e-137	458.1	10	VOG01646	sp|P19192|CAPSD_BPCHP Capsid protein VP1	8.6e-158	524.9	10	6	4	0	Complete	High-quality	100	0		1	4609	4609	4609	4609	r__Monodnaviria	k__Sangervirae	p__Phixviricota	c__Malgrandaviricetes	o__Petitvirales	f__Microviridae	lytic
Lau_Basin_Kilo_Moana_k95_260239_flag_3_multi_6.0013_len_4609	Lau_Basin_Kilo_Moana_k95_260239_flag_3_multi_6.0013_len_4609_4	Lau_Basin_Kilo_Moana_k95_260239_flag_3_multi_6.0013_len_4609	NA	NA	NA	NA	NA	NA	NA	NA	NA	NA	NA	VOG11081	sp|P19183|C_BPCHP Protein ORF5	8.9e-13	46.5	10	6	4	0	Complete	High-quality	100	0		1	4609	4609	4609	4609	r__Monodnaviria	k__Sangervirae	p__Phixviricota	c__Malgrandaviricetes	o__Petitvirales	f__Microviridae	lytic
Lau_Basin_Kilo_Moana_k95_260239_flag_3_multi_6.0013_len_4609	Lau_Basin_Kilo_Moana_k95_260239_flag_3_multi_6.0013_len_4609_5	Lau_Basin_Kilo_Moana_k95_260239_flag_3_multi_6.0013_len_4609	NA	NA	NA	NA	NA	NA	NA	NA	NA	NA	NA	VOG00821	sp|Q9G050|REP_BPPHM Replication-associated protein VP4	2.9e-37	127.4	10	6	4	0	Complete	High-quality	100	0		1	4609	4609	4609	4609	r__Monodnaviria	k__Sangervirae	p__Phixviricota	c__Malgrandaviricetes	o__Petitvirales	f__Microviridae	lytic
Lau_Basin_Kilo_Moana_k95_260239_flag_3_multi_6.0013_len_4609	Lau_Basin_Kilo_Moana_k95_260239_flag_3_multi_6.0013_len_4609_6	Lau_Basin_Kilo_Moana_k95_260239_flag_3_multi_6.0013_len_4609	NA	NA	NA	NA	NA	NA	NA	NA	NA	NA	NA	VOG11080	sp|P19194|B_BPCHP Internal scaffolding protein VP3	6e-19	67.1	10	6	4	0	Complete	High-quality	100	0		1	4609	4609	4609	4609	r__Monodnaviria	k__Sangervirae	p__Phixviricota	c__Malgrandaviricetes	o__Petitvirales	f__Microviridae	lytic
Lau_Basin_Kilo_Moana_k95_893645_flag_0_multi_187.6859_len_2852	Lau_Basin_Kilo_Moana_k95_893645_flag_0_multi_187.6859_len_2852_1	Lau_Basin_Kilo_Moana_k95_893645_flag_0_multi_187.6859_len_2852	K03546	NA	sbcC, rad50; DNA repair protein SbcC/Rad50	7.1e-16	58	3.31	NA	NA	NA	NA	NA	VOG00654	sp|P04522|EXO2_BPT4 Exonuclease subunit 2	2.1e-30	105	10	6	2	0	Low-quality	Genome-fragment	1.53	0		1	2852	2852	2852	2852	r__Duplodnaviria	k__Heunggongvirae	p__Uroviricota	c__Caudoviricetes	o__	f__	lytic
Lau_Basin_Kilo_Moana_k95_893645_flag_0_multi_187.6859_len_2852	Lau_Basin_Kilo_Moana_k95_893645_flag_0_multi_187.6859_len_2852_2	Lau_Basin_Kilo_Moana_k95_893645_flag_0_multi_187.6859_len_2852	NA	NA	NA	NA	NA	NA	NA	NA	NA	NA	NA	VOG00025	sp|A4XQF5|Y803_PSEMY PKHD-type hydroxylase Pmen_0803	7.8e-26	90.6	10	6	2	0	Low-quality	Genome-fragment	1.53	0		1	2852	2852	2852	2852	r__Duplodnaviria	k__Heunggongvirae	p__Uroviricota	c__Caudoviricetes	o__	f__	lytic
Lau_Basin_Kilo_Moana_k95_893645_flag_0_multi_187.6859_len_2852	Lau_Basin_Kilo_Moana_k95_893645_flag_0_multi_187.6859_len_2852_3	Lau_Basin_Kilo_Moana_k95_893645_flag_0_multi_187.6859_len_2852	NA	NA	NA	NA	NA	NA	NA	NA	NA	NA	NA	NA	NA	NA	NA	NA	6	2	0	Low-quality	Genome-fragment	1.53	0		1	2852	2852	2852	2852	r__Duplodnaviria	k__Heunggongvirae	p__Uroviricota	c__Caudoviricetes	o__	f__	lytic
Lau_Basin_Kilo_Moana_k95_893645_flag_0_multi_187.6859_len_2852	Lau_Basin_Kilo_Moana_k95_893645_flag_0_multi_187.6859_len_2852_4	Lau_Basin_Kilo_Moana_k95_893645_flag_0_multi_187.6859_len_2852	NA	NA	NA	NA	NA	NA	NA	NA	NA	NA	NA	VOG00479	sp|O48499|D14_BPT5 Protein D14	1e-23	82.6	10	6	2	0	Low-quality	Genome-fragment	1.53	0		1	2852	2852	2852	2852	r__Duplodnaviria	k__Heunggongvirae	p__Uroviricota	c__Caudoviricetes	o__	f__	lytic
Lau_Basin_Kilo_Moana_k95_893645_flag_0_multi_187.6859_len_2852	Lau_Basin_Kilo_Moana_k95_893645_flag_0_multi_187.6859_len_2852_5	Lau_Basin_Kilo_Moana_k95_893645_flag_0_multi_187.6859_len_2852	NA	NA	NA	NA	NA	NA	NA	NA	NA	NA	NA	VOG01244	REFSEQ hypothetical protein	2.4e-15	55.2	0.79	6	2	0	Low-quality	Genome-fragment	1.53	0		1	2852	2852	2852	2852	r__Duplodnaviria	k__Heunggongvirae	p__Uroviricota	c__Caudoviricetes	o__	f__	lytic
Lau_Basin_Kilo_Moana_k95_893645_flag_0_multi_187.6859_len_2852	Lau_Basin_Kilo_Moana_k95_893645_flag_0_multi_187.6859_len_2852_6	Lau_Basin_Kilo_Moana_k95_893645_flag_0_multi_187.6859_len_2852	NA	NA	NA	NA	NA	NA	NA	NA	NA	NA	NA	VOG04242	REFSEQ hypothetical protein	1.7e-19	68.7	0.46	6	2	0	Low-quality	Genome-fragment	1.53	0		1	2852	2852	2852	2852	r__Duplodnaviria	k__Heunggongvirae	p__Uroviricota	c__Caudoviricetes	o__	f__	lytic
Lau_Basin_Kilo_Moana_k95_1293064_flag_1_multi_7.9657_len_2341	Lau_Basin_Kilo_Moana_k95_1293064_flag_1_multi_7.9657_len_2341_1	Lau_Basin_Kilo_Moana_k95_1293064_flag_1_multi_7.9657_len_2341	NA	NA	NA	NA	NA	NA	NA	NA	NA	NA	NA	VOG00654	sp|P04522|EXO2_BPT4 Exonuclease subunit 2	1e-19	69.6	10	4	1	0	Low-quality	Genome-fragment	1.04	0		1	2341	2341	2341	2341	r__Duplodnaviria	k__Heunggongvirae	p__Uroviricota	c__Caudoviricetes	o__	f__	lytic
Lau_Basin_Kilo_Moana_k95_1293064_flag_1_multi_7.9657_len_2341	Lau_Basin_Kilo_Moana_k95_1293064_flag_1_multi_7.9657_len_2341_2	Lau_Basin_Kilo_Moana_k95_1293064_flag_1_multi_7.9657_len_2341	NA	NA	NA	NA	NA	NA	NA	NA	NA	NA	NA	NA	NA	NA	NA	NA	4	1	0	Low-quality	Genome-fragment	1.04	0		1	2341	2341	2341	2341	r__Duplodnaviria	k__Heunggongvirae	p__Uroviricota	c__Caudoviricetes	o__	f__	lytic
Lau_Basin_Kilo_Moana_k95_1293064_flag_1_multi_7.9657_len_2341	Lau_Basin_Kilo_Moana_k95_1293064_flag_1_multi_7.9657_len_2341_3	Lau_Basin_Kilo_Moana_k95_1293064_flag_1_multi_7.9657_len_2341	NA	NA	NA	NA	NA	NA	PF07460.11	NUMOD3 motif (2 copies)	6.2e-30	101.9	0.57	VOG00333	sp|P07072|TEV2_BPT4 Intron-associated endonuclease 2	6.5e-27	93.9	5.39	4	1	0	Low-quality	Genome-fragment	1.04	0		1	2341	2341	2341	2341	r__Duplodnaviria	k__Heunggongvirae	p__Uroviricota	c__Caudoviricetes	o__	f__	lytic
Lau_Basin_Kilo_Moana_k95_1293064_flag_1_multi_7.9657_len_2341	Lau_Basin_Kilo_Moana_k95_1293064_flag_1_multi_7.9657_len_2341_4	Lau_Basin_Kilo_Moana_k95_1293064_flag_1_multi_7.9657_len_2341	NA	NA	NA	NA	NA	NA	NA	NA	NA	NA	NA	NA	NA	NA	NA	NA	4	1	0	Low-quality	Genome-fragment	1.04	0		1	2341	2341	2341	2341	r__Duplodnaviria	k__Heunggongvirae	p__Uroviricota	c__Caudoviricetes	o__	f__	lytic
Lau_Basin_Kilo_Moana_k95_268535_flag_0_multi_53.6681_len_4900	Lau_Basin_Kilo_Moana_k95_268535_flag_0_multi_53.6681_len_4900_1	Lau_Basin_Kilo_Moana_k95_268535_flag_0_multi_53.6681_len_4900	NA	NA	NA	NA	NA	NA	NA	NA	NA	NA	NA	NA	NA	NA	NA	NA	12	0	0	Not-determined	Genome-fragment	NA	0	no viral genes detected; low-confidence DTR	1	4900	4900	4900	4900	r__Duplodnaviria	k__Heunggongvirae	p__Uroviricota	c__Caudoviricetes	o__	f__	lytic
Lau_Basin_Kilo_Moana_k95_268535_flag_0_multi_53.6681_len_4900	Lau_Basin_Kilo_Moana_k95_268535_flag_0_multi_53.6681_len_4900_2	Lau_Basin_Kilo_Moana_k95_268535_flag_0_multi_53.6681_len_4900	NA	NA	NA	NA	NA	NA	NA	NA	NA	NA	NA	NA	NA	NA	NA	NA	12	0	0	Not-determined	Genome-fragment	NA	0	no viral genes detected; low-confidence DTR	1	4900	4900	4900	4900	r__Duplodnaviria	k__Heunggongvirae	p__Uroviricota	c__Caudoviricetes	o__	f__	lytic
Lau_Basin_Kilo_Moana_k95_268535_flag_0_multi_53.6681_len_4900	Lau_Basin_Kilo_Moana_k95_268535_flag_0_multi_53.6681_len_4900_3	Lau_Basin_Kilo_Moana_k95_268535_flag_0_multi_53.6681_len_4900	NA	NA	NA	NA	NA	NA	NA	NA	NA	NA	NA	NA	NA	NA	NA	NA	12	0	0	Not-determined	Genome-fragment	NA	0	no viral genes detected; low-confidence DTR	1	4900	4900	4900	4900	r__Duplodnaviria	k__Heunggongvirae	p__Uroviricota	c__Caudoviricetes	o__	f__	lytic
Lau_Basin_Kilo_Moana_k95_268535_flag_0_multi_53.6681_len_4900	Lau_Basin_Kilo_Moana_k95_268535_flag_0_multi_53.6681_len_4900_4	Lau_Basin_Kilo_Moana_k95_268535_flag_0_multi_53.6681_len_4900	NA	NA	NA	NA	NA	NA	NA	NA	NA	NA	NA	NA	NA	NA	NA	NA	12	0	0	Not-determined	Genome-fragment	NA	0	no viral genes detected; low-confidence DTR	1	4900	4900	4900	4900	r__Duplodnaviria	k__Heunggongvirae	p__Uroviricota	c__Caudoviricetes	o__	f__	lytic
Lau_Basin_Kilo_Moana_k95_268535_flag_0_multi_53.6681_len_4900	Lau_Basin_Kilo_Moana_k95_268535_flag_0_multi_53.6681_len_4900_5	Lau_Basin_Kilo_Moana_k95_268535_flag_0_multi_53.6681_len_4900	NA	NA	NA	NA	NA	NA	NA	NA	NA	NA	NA	VOG00325	REFSEQ hypothetical protein	1.2e-10	40.7	0.52	12	0	0	Not-determined	Genome-fragment	NA	0	no viral genes detected; low-confidence DTR	1	4900	4900	4900	4900	r__Duplodnaviria	k__Heunggongvirae	p__Uroviricota	c__Caudoviricetes	o__	f__	lytic
Lau_Basin_Kilo_Moana_k95_268535_flag_0_multi_53.6681_len_4900	Lau_Basin_Kilo_Moana_k95_268535_flag_0_multi_53.6681_len_4900_6	Lau_Basin_Kilo_Moana_k95_268535_flag_0_multi_53.6681_len_4900	NA	NA	NA	NA	NA	NA	NA	NA	NA	NA	NA	NA	NA	NA	NA	NA	12	0	0	Not-determined	Genome-fragment	NA	0	no viral genes detected; low-confidence DTR	1	4900	4900	4900	4900	r__Duplodnaviria	k__Heunggongvirae	p__Uroviricota	c__Caudoviricetes	o__	f__	lytic
Lau_Basin_Kilo_Moana_k95_268535_flag_0_multi_53.6681_len_4900	Lau_Basin_Kilo_Moana_k95_268535_flag_0_multi_53.6681_len_4900_7	Lau_Basin_Kilo_Moana_k95_268535_flag_0_multi_53.6681_len_4900	NA	NA	NA	NA	NA	NA	NA	NA	NA	NA	NA	NA	NA	NA	NA	NA	12	0	0	Not-determined	Genome-fragment	NA	0	no viral genes detected; low-confidence DTR	1	4900	4900	4900	4900	r__Duplodnaviria	k__Heunggongvirae	p__Uroviricota	c__Caudoviricetes	o__	f__	lytic
Lau_Basin_Kilo_Moana_k95_268535_flag_0_multi_53.6681_len_4900	Lau_Basin_Kilo_Moana_k95_268535_flag_0_multi_53.6681_len_4900_8	Lau_Basin_Kilo_Moana_k95_268535_flag_0_multi_53.6681_len_4900	NA	NA	NA	NA	NA	NA	NA	NA	NA	NA	NA	NA	NA	NA	NA	NA	12	0	0	Not-determined	Genome-fragment	NA	0	no viral genes detected; low-confidence DTR	1	4900	4900	4900	4900	r__Duplodnaviria	k__Heunggongvirae	p__Uroviricota	c__Caudoviricetes	o__	f__	lytic
Lau_Basin_Kilo_Moana_k95_268535_flag_0_multi_53.6681_len_4900	Lau_Basin_Kilo_Moana_k95_268535_flag_0_multi_53.6681_len_4900_9	Lau_Basin_Kilo_Moana_k95_268535_flag_0_multi_53.6681_len_4900	NA	NA	NA	NA	NA	NA	NA	NA	NA	NA	NA	NA	NA	NA	NA	NA	12	0	0	Not-determined	Genome-fragment	NA	0	no viral genes detected; low-confidence DTR	1	4900	4900	4900	4900	r__Duplodnaviria	k__Heunggongvirae	p__Uroviricota	c__Caudoviricetes	o__	f__	lytic
Lau_Basin_Kilo_Moana_k95_268535_flag_0_multi_53.6681_len_4900	Lau_Basin_Kilo_Moana_k95_268535_flag_0_multi_53.6681_len_4900_10	Lau_Basin_Kilo_Moana_k95_268535_flag_0_multi_53.6681_len_4900	NA	NA	NA	NA	NA	NA	NA	NA	NA	NA	NA	NA	NA	NA	NA	NA	12	0	0	Not-determined	Genome-fragment	NA	0	no viral genes detected; low-confidence DTR	1	4900	4900	4900	4900	r__Duplodnaviria	k__Heunggongvirae	p__Uroviricota	c__Caudoviricetes	o__	f__	lytic
Lau_Basin_Kilo_Moana_k95_268535_flag_0_multi_53.6681_len_4900	Lau_Basin_Kilo_Moana_k95_268535_flag_0_multi_53.6681_len_4900_11	Lau_Basin_Kilo_Moana_k95_268535_flag_0_multi_53.6681_len_4900	NA	NA	NA	NA	NA	NA	NA	NA	NA	NA	NA	NA	NA	NA	NA	NA	12	0	0	Not-determined	Genome-fragment	NA	0	no viral genes detected; low-confidence DTR	1	4900	4900	4900	4900	r__Duplodnaviria	k__Heunggongvirae	p__Uroviricota	c__Caudoviricetes	o__	f__	lytic
Lau_Basin_Kilo_Moana_k95_268535_flag_0_multi_53.6681_len_4900	Lau_Basin_Kilo_Moana_k95_268535_flag_0_multi_53.6681_len_4900_12	Lau_Basin_Kilo_Moana_k95_268535_flag_0_multi_53.6681_len_4900	NA	NA	NA	NA	NA	NA	NA	NA	NA	NA	NA	NA	NA	NA	NA	NA	12	0	0	Not-determined	Genome-fragment	NA	0	no viral genes detected; low-confidence DTR	1	4900	4900	4900	4900	r__Duplodnaviria	k__Heunggongvirae	p__Uroviricota	c__Caudoviricetes	o__	f__	lytic
Lau_Basin_Kilo_Moana_k95_1355716_flag_0_multi_5.0201_len_2480	Lau_Basin_Kilo_Moana_k95_1355716_flag_0_multi_5.0201_len_2480_1	Lau_Basin_Kilo_Moana_k95_1355716_flag_0_multi_5.0201_len_2480	NA	NA	NA	NA	NA	NA	NA	NA	NA	NA	NA	NA	NA	NA	NA	NA	6	3	0	Low-quality	Genome-fragment	4.73	0		1	2480	2480	2480	2480	r__Duplodnaviria	k__Heunggongvirae	p__Uroviricota	c__Caudoviricetes	o__	f__	lytic
Lau_Basin_Kilo_Moana_k95_1355716_flag_0_multi_5.0201_len_2480	Lau_Basin_Kilo_Moana_k95_1355716_flag_0_multi_5.0201_len_2480_2	Lau_Basin_Kilo_Moana_k95_1355716_flag_0_multi_5.0201_len_2480	K01185	NA	E3.2.1.17; lysozyme [EC:3.2.1.17]	7.5e-21	75.3	4.48	NA	NA	NA	NA	NA	VOG00308	sp|P16009|BP5_BPT4 Baseplate central spike complex protein gp5	1.7e-26	92.2	10	6	3	0	Low-quality	Genome-fragment	4.73	0		1	2480	2480	2480	2480	r__Duplodnaviria	k__Heunggongvirae	p__Uroviricota	c__Caudoviricetes	o__	f__	lytic
Lau_Basin_Kilo_Moana_k95_1355716_flag_0_multi_5.0201_len_2480	Lau_Basin_Kilo_Moana_k95_1355716_flag_0_multi_5.0201_len_2480_3	Lau_Basin_Kilo_Moana_k95_1355716_flag_0_multi_5.0201_len_2480	NA	NA	NA	NA	NA	NA	PF16082.5	Bacteriophage holin family, superfamily II-like	5.7e-15	53.6	1	NA	NA	NA	NA	NA	6	3	0	Low-quality	Genome-fragment	4.73	0		1	2480	2480	2480	2480	r__Duplodnaviria	k__Heunggongvirae	p__Uroviricota	c__Caudoviricetes	o__	f__	lytic
Lau_Basin_Kilo_Moana_k95_1355716_flag_0_multi_5.0201_len_2480	Lau_Basin_Kilo_Moana_k95_1355716_flag_0_multi_5.0201_len_2480_4	Lau_Basin_Kilo_Moana_k95_1355716_flag_0_multi_5.0201_len_2480	NA	NA	NA	NA	NA	NA	NA	NA	NA	NA	NA	NA	NA	NA	NA	NA	6	3	0	Low-quality	Genome-fragment	4.73	0		1	2480	2480	2480	2480	r__Duplodnaviria	k__Heunggongvirae	p__Uroviricota	c__Caudoviricetes	o__	f__	lytic
Lau_Basin_Kilo_Moana_k95_1355716_flag_0_multi_5.0201_len_2480	Lau_Basin_Kilo_Moana_k95_1355716_flag_0_multi_5.0201_len_2480_5	Lau_Basin_Kilo_Moana_k95_1355716_flag_0_multi_5.0201_len_2480	NA	NA	NA	NA	NA	NA	NA	NA	NA	NA	NA	NA	NA	NA	NA	NA	6	3	0	Low-quality	Genome-fragment	4.73	0		1	2480	2480	2480	2480	r__Duplodnaviria	k__Heunggongvirae	p__Uroviricota	c__Caudoviricetes	o__	f__	lytic
Lau_Basin_Kilo_Moana_k95_1355716_flag_0_multi_5.0201_len_2480	Lau_Basin_Kilo_Moana_k95_1355716_flag_0_multi_5.0201_len_2480_6	Lau_Basin_Kilo_Moana_k95_1355716_flag_0_multi_5.0201_len_2480	NA	NA	NA	NA	NA	NA	NA	NA	NA	NA	NA	NA	NA	NA	NA	NA	6	3	0	Low-quality	Genome-fragment	4.73	0		1	2480	2480	2480	2480	r__Duplodnaviria	k__Heunggongvirae	p__Uroviricota	c__Caudoviricetes	o__	f__	lytic
Lau_Basin_Kilo_Moana_k95_1071865_flag_0_multi_12.8152_len_1302	Lau_Basin_Kilo_Moana_k95_1071865_flag_0_multi_12.8152_len_1302_1	Lau_Basin_Kilo_Moana_k95_1071865_flag_0_multi_12.8152_len_1302	NA	NA	NA	NA	NA	NA	NA	NA	NA	NA	NA	NA	NA	NA	NA	NA	4	1	0	Low-quality	Genome-fragment	2.54	0		1	1302	1302	1302	1302	r__Duplodnaviria	k__Heunggongvirae	p__Uroviricota	c__Caudoviricetes	o__	f__	lytic
Lau_Basin_Kilo_Moana_k95_1071865_flag_0_multi_12.8152_len_1302	Lau_Basin_Kilo_Moana_k95_1071865_flag_0_multi_12.8152_len_1302_2	Lau_Basin_Kilo_Moana_k95_1071865_flag_0_multi_12.8152_len_1302	NA	NA	NA	NA	NA	NA	NA	NA	NA	NA	NA	NA	NA	NA	NA	NA	4	1	0	Low-quality	Genome-fragment	2.54	0		1	1302	1302	1302	1302	r__Duplodnaviria	k__Heunggongvirae	p__Uroviricota	c__Caudoviricetes	o__	f__	lytic
Lau_Basin_Kilo_Moana_k95_1071865_flag_0_multi_12.8152_len_1302	Lau_Basin_Kilo_Moana_k95_1071865_flag_0_multi_12.8152_len_1302_3	Lau_Basin_Kilo_Moana_k95_1071865_flag_0_multi_12.8152_len_1302	NA	NA	NA	NA	NA	NA	NA	NA	NA	NA	NA	NA	NA	NA	NA	NA	4	1	0	Low-quality	Genome-fragment	2.54	0		1	1302	1302	1302	1302	r__Duplodnaviria	k__Heunggongvirae	p__Uroviricota	c__Caudoviricetes	o__	f__	lytic
Lau_Basin_Kilo_Moana_k95_1071865_flag_0_multi_12.8152_len_1302	Lau_Basin_Kilo_Moana_k95_1071865_flag_0_multi_12.8152_len_1302_4	Lau_Basin_Kilo_Moana_k95_1071865_flag_0_multi_12.8152_len_1302	NA	NA	NA	NA	NA	NA	NA	NA	NA	NA	NA	VOG13843	REFSEQ hypothetical protein	1.2e-37	128.3	0.16	4	1	0	Low-quality	Genome-fragment	2.54	0		1	1302	1302	1302	1302	r__Duplodnaviria	k__Heunggongvirae	p__Uroviricota	c__Caudoviricetes	o__	f__	lytic
Lau_Basin_Kilo_Moana_k95_1355324_flag_1_multi_14.0000_len_5529	Lau_Basin_Kilo_Moana_k95_1355324_flag_1_multi_14.0000_len_5529_1	Lau_Basin_Kilo_Moana_k95_1355324_flag_1_multi_14.0000_len_5529	NA	NA	NA	NA	NA	NA	NA	NA	NA	NA	NA	VOG00031	sp|P36279|REP_TLCVA Replication-associated protein	4.3e-26	91.1	0.04	4	1	0	High-quality	High-quality	100	0		1	5529	5529	5529	5529	NA	NA	NA	NA	NA	NA	lytic
Lau_Basin_Kilo_Moana_k95_1355324_flag_1_multi_14.0000_len_5529	Lau_Basin_Kilo_Moana_k95_1355324_flag_1_multi_14.0000_len_5529_2	Lau_Basin_Kilo_Moana_k95_1355324_flag_1_multi_14.0000_len_5529	NA	NA	NA	NA	NA	NA	NA	NA	NA	NA	NA	NA	NA	NA	NA	NA	4	1	0	High-quality	High-quality	100	0		1	5529	5529	5529	5529	NA	NA	NA	NA	NA	NA	lytic
Lau_Basin_Kilo_Moana_k95_1355324_flag_1_multi_14.0000_len_5529	Lau_Basin_Kilo_Moana_k95_1355324_flag_1_multi_14.0000_len_5529_3	Lau_Basin_Kilo_Moana_k95_1355324_flag_1_multi_14.0000_len_5529	NA	NA	NA	NA	NA	NA	NA	NA	NA	NA	NA	NA	NA	NA	NA	NA	4	1	0	High-quality	High-quality	100	0		1	5529	5529	5529	5529	NA	NA	NA	NA	NA	NA	lytic
Lau_Basin_Kilo_Moana_k95_1355324_flag_1_multi_14.0000_len_5529	Lau_Basin_Kilo_Moana_k95_1355324_flag_1_multi_14.0000_len_5529_4	Lau_Basin_Kilo_Moana_k95_1355324_flag_1_multi_14.0000_len_5529	NA	NA	NA	NA	NA	NA	NA	NA	NA	NA	NA	NA	NA	NA	NA	NA	4	1	0	High-quality	High-quality	100	0		1	5529	5529	5529	5529	NA	NA	NA	NA	NA	NA	lytic
Lau_Basin_Kilo_Moana_k95_15140_flag_0_multi_5.1614_len_2165	Lau_Basin_Kilo_Moana_k95_15140_flag_0_multi_5.1614_len_2165_1	Lau_Basin_Kilo_Moana_k95_15140_flag_0_multi_5.1614_len_2165	K07270	NA	K07270; glycosyl transferase, family 25	4.1e-28	99.1	0.45	PF01755.17	Glycosyltransferase family 25 (LPS biosynthesis protein)	6.9e-23	80.3	0.15	VOG00070	sp|Q5UQ63|YR654_MIMIV Putative fucosyltransferase R654	2.8e-12	44.7	0.94	4	0	0	Not-determined	Genome-fragment	NA	0	no viral genes detected	1	2165	2165	2165	2165	NA	NA	NA	NA	NA	NA	lytic
Lau_Basin_Kilo_Moana_k95_15140_flag_0_multi_5.1614_len_2165	Lau_Basin_Kilo_Moana_k95_15140_flag_0_multi_5.1614_len_2165_2	Lau_Basin_Kilo_Moana_k95_15140_flag_0_multi_5.1614_len_2165	NA	NA	NA	NA	NA	NA	PF05050.12	Methyltransferase FkbM domain	3.4e-18	65	0.16	VOG01199	REFSEQ methyltransferase	1e-23	82.9	0.59	4	0	0	Not-determined	Genome-fragment	NA	0	no viral genes detected	1	2165	2165	2165	2165	NA	NA	NA	NA	NA	NA	lytic
Lau_Basin_Kilo_Moana_k95_15140_flag_0_multi_5.1614_len_2165	Lau_Basin_Kilo_Moana_k95_15140_flag_0_multi_5.1614_len_2165_3	Lau_Basin_Kilo_Moana_k95_15140_flag_0_multi_5.1614_len_2165	NA	NA	NA	NA	NA	NA	NA	NA	NA	NA	NA	NA	NA	NA	NA	NA	4	0	0	Not-determined	Genome-fragment	NA	0	no viral genes detected	1	2165	2165	2165	2165	NA	NA	NA	NA	NA	NA	lytic
Lau_Basin_Kilo_Moana_k95_15140_flag_0_multi_5.1614_len_2165	Lau_Basin_Kilo_Moana_k95_15140_flag_0_multi_5.1614_len_2165_4	Lau_Basin_Kilo_Moana_k95_15140_flag_0_multi_5.1614_len_2165	NA	NA	NA	NA	NA	NA	NA	NA	NA	NA	NA	NA	NA	NA	NA	NA	4	0	0	Not-determined	Genome-fragment	NA	0	no viral genes detected	1	2165	2165	2165	2165	NA	NA	NA	NA	NA	NA	lytic
Lau_Basin_Kilo_Moana_k95_614299_flag_3_multi_6.0023_len_2672	Lau_Basin_Kilo_Moana_k95_614299_flag_3_multi_6.0023_len_2672_1	Lau_Basin_Kilo_Moana_k95_614299_flag_3_multi_6.0023_len_2672	NA	NA	NA	NA	NA	NA	NA	NA	NA	NA	NA	VOG00031	sp|P36279|REP_TLCVA Replication-associated protein	3.5e-16	58.6	0.04	4	2	0	Medium-quality	Genome-fragment	64.21	0	low-confidence DTR	1	2672	2672	2672	2672	r__Monodnaviria	k__Shotokuvirae	p__Cressdnaviricota	c__	o__	f__	lytic
Lau_Basin_Kilo_Moana_k95_614299_flag_3_multi_6.0023_len_2672	Lau_Basin_Kilo_Moana_k95_614299_flag_3_multi_6.0023_len_2672_2	Lau_Basin_Kilo_Moana_k95_614299_flag_3_multi_6.0023_len_2672	NA	NA	NA	NA	NA	NA	NA	NA	NA	NA	NA	NA	NA	NA	NA	NA	4	2	0	Medium-quality	Genome-fragment	64.21	0	low-confidence DTR	1	2672	2672	2672	2672	r__Monodnaviria	k__Shotokuvirae	p__Cressdnaviricota	c__	o__	f__	lytic
Lau_Basin_Kilo_Moana_k95_614299_flag_3_multi_6.0023_len_2672	Lau_Basin_Kilo_Moana_k95_614299_flag_3_multi_6.0023_len_2672_3	Lau_Basin_Kilo_Moana_k95_614299_flag_3_multi_6.0023_len_2672	NA	NA	NA	NA	NA	NA	NA	NA	NA	NA	NA	NA	NA	NA	NA	NA	4	2	0	Medium-quality	Genome-fragment	64.21	0	low-confidence DTR	1	2672	2672	2672	2672	r__Monodnaviria	k__Shotokuvirae	p__Cressdnaviricota	c__	o__	f__	lytic
Lau_Basin_Kilo_Moana_k95_614299_flag_3_multi_6.0023_len_2672	Lau_Basin_Kilo_Moana_k95_614299_flag_3_multi_6.0023_len_2672_4	Lau_Basin_Kilo_Moana_k95_614299_flag_3_multi_6.0023_len_2672	NA	NA	NA	NA	NA	NA	NA	NA	NA	NA	NA	VOG00031	sp|P36279|REP_TLCVA Replication-associated protein	5.2e-18	64.6	0.04	4	2	0	Medium-quality	Genome-fragment	64.21	0	low-confidence DTR	1	2672	2672	2672	2672	r__Monodnaviria	k__Shotokuvirae	p__Cressdnaviricota	c__	o__	f__	lytic
Lau_Basin_Kilo_Moana_k95_553516_flag_3_multi_4.0009_len_4787	Lau_Basin_Kilo_Moana_k95_553516_flag_3_multi_4.0009_len_4787_1	Lau_Basin_Kilo_Moana_k95_553516_flag_3_multi_4.0009_len_4787	NA	NA	NA	NA	NA	NA	NA	NA	NA	NA	NA	NA	NA	NA	NA	NA	11	2	0	Low-quality	Genome-fragment	3.66	0	low-confidence DTR	1	4787	4787	4787	4787	r__Duplodnaviria	k__Heunggongvirae	p__Uroviricota	c__Caudoviricetes	o__	f__	lytic
Lau_Basin_Kilo_Moana_k95_553516_flag_3_multi_4.0009_len_4787	Lau_Basin_Kilo_Moana_k95_553516_flag_3_multi_4.0009_len_4787_2	Lau_Basin_Kilo_Moana_k95_553516_flag_3_multi_4.0009_len_4787	NA	NA	NA	NA	NA	NA	NA	NA	NA	NA	NA	NA	NA	NA	NA	NA	11	2	0	Low-quality	Genome-fragment	3.66	0	low-confidence DTR	1	4787	4787	4787	4787	r__Duplodnaviria	k__Heunggongvirae	p__Uroviricota	c__Caudoviricetes	o__	f__	lytic
Lau_Basin_Kilo_Moana_k95_553516_flag_3_multi_4.0009_len_4787	Lau_Basin_Kilo_Moana_k95_553516_flag_3_multi_4.0009_len_4787_3	Lau_Basin_Kilo_Moana_k95_553516_flag_3_multi_4.0009_len_4787	NA	NA	NA	NA	NA	NA	NA	NA	NA	NA	NA	NA	NA	NA	NA	NA	11	2	0	Low-quality	Genome-fragment	3.66	0	low-confidence DTR	1	4787	4787	4787	4787	r__Duplodnaviria	k__Heunggongvirae	p__Uroviricota	c__Caudoviricetes	o__	f__	lytic
Lau_Basin_Kilo_Moana_k95_553516_flag_3_multi_4.0009_len_4787	Lau_Basin_Kilo_Moana_k95_553516_flag_3_multi_4.0009_len_4787_4	Lau_Basin_Kilo_Moana_k95_553516_flag_3_multi_4.0009_len_4787	NA	NA	NA	NA	NA	NA	PF05869.11	DNA N-6-adenine-methyltransferase (Dam)	2e-20	71.9	1.65	VOG01116	sp|P51715|YO13_BPHC1 Uncharacterized adenine-specific methylase	1.4e-35	121.1	6.05	11	2	0	Low-quality	Genome-fragment	3.66	0	low-confidence DTR	1	4787	4787	4787	4787	r__Duplodnaviria	k__Heunggongvirae	p__Uroviricota	c__Caudoviricetes	o__	f__	lytic
Lau_Basin_Kilo_Moana_k95_553516_flag_3_multi_4.0009_len_4787	Lau_Basin_Kilo_Moana_k95_553516_flag_3_multi_4.0009_len_4787_5	Lau_Basin_Kilo_Moana_k95_553516_flag_3_multi_4.0009_len_4787	NA	NA	NA	NA	NA	NA	NA	NA	NA	NA	NA	NA	NA	NA	NA	NA	11	2	0	Low-quality	Genome-fragment	3.66	0	low-confidence DTR	1	4787	4787	4787	4787	r__Duplodnaviria	k__Heunggongvirae	p__Uroviricota	c__Caudoviricetes	o__	f__	lytic
Lau_Basin_Kilo_Moana_k95_553516_flag_3_multi_4.0009_len_4787	Lau_Basin_Kilo_Moana_k95_553516_flag_3_multi_4.0009_len_4787_6	Lau_Basin_Kilo_Moana_k95_553516_flag_3_multi_4.0009_len_4787	K00558	AMG	DNMT1, dcm; DNA (cytosine-5)-methyltransferase 1 [EC:2.1.1.37]	9.1e-13	47.7	3.5	NA	NA	NA	NA	NA	VOG09757	REFSEQ hypothetical protein	3.6e-25	87.5	4.72	11	2	0	Low-quality	Genome-fragment	3.66	0	low-confidence DTR	1	4787	4787	4787	4787	r__Duplodnaviria	k__Heunggongvirae	p__Uroviricota	c__Caudoviricetes	o__	f__	lytic
Lau_Basin_Kilo_Moana_k95_553516_flag_3_multi_4.0009_len_4787	Lau_Basin_Kilo_Moana_k95_553516_flag_3_multi_4.0009_len_4787_7	Lau_Basin_Kilo_Moana_k95_553516_flag_3_multi_4.0009_len_4787	NA	NA	NA	NA	NA	NA	NA	NA	NA	NA	NA	NA	NA	NA	NA	NA	11	2	0	Low-quality	Genome-fragment	3.66	0	low-confidence DTR	1	4787	4787	4787	4787	r__Duplodnaviria	k__Heunggongvirae	p__Uroviricota	c__Caudoviricetes	o__	f__	lytic
Lau_Basin_Kilo_Moana_k95_553516_flag_3_multi_4.0009_len_4787	Lau_Basin_Kilo_Moana_k95_553516_flag_3_multi_4.0009_len_4787_8	Lau_Basin_Kilo_Moana_k95_553516_flag_3_multi_4.0009_len_4787	NA	NA	NA	NA	NA	NA	NA	NA	NA	NA	NA	NA	NA	NA	NA	NA	11	2	0	Low-quality	Genome-fragment	3.66	0	low-confidence DTR	1	4787	4787	4787	4787	r__Duplodnaviria	k__Heunggongvirae	p__Uroviricota	c__Caudoviricetes	o__	f__	lytic
Lau_Basin_Kilo_Moana_k95_553516_flag_3_multi_4.0009_len_4787	Lau_Basin_Kilo_Moana_k95_553516_flag_3_multi_4.0009_len_4787_9	Lau_Basin_Kilo_Moana_k95_553516_flag_3_multi_4.0009_len_4787	NA	NA	NA	NA	NA	NA	NA	NA	NA	NA	NA	NA	NA	NA	NA	NA	11	2	0	Low-quality	Genome-fragment	3.66	0	low-confidence DTR	1	4787	4787	4787	4787	r__Duplodnaviria	k__Heunggongvirae	p__Uroviricota	c__Caudoviricetes	o__	f__	lytic
Lau_Basin_Kilo_Moana_k95_553516_flag_3_multi_4.0009_len_4787	Lau_Basin_Kilo_Moana_k95_553516_flag_3_multi_4.0009_len_4787_10	Lau_Basin_Kilo_Moana_k95_553516_flag_3_multi_4.0009_len_4787	NA	NA	NA	NA	NA	NA	NA	NA	NA	NA	NA	NA	NA	NA	NA	NA	11	2	0	Low-quality	Genome-fragment	3.66	0	low-confidence DTR	1	4787	4787	4787	4787	r__Duplodnaviria	k__Heunggongvirae	p__Uroviricota	c__Caudoviricetes	o__	f__	lytic
Lau_Basin_Kilo_Moana_k95_553516_flag_3_multi_4.0009_len_4787	Lau_Basin_Kilo_Moana_k95_553516_flag_3_multi_4.0009_len_4787_11	Lau_Basin_Kilo_Moana_k95_553516_flag_3_multi_4.0009_len_4787	NA	NA	NA	NA	NA	NA	NA	NA	NA	NA	NA	NA	NA	NA	NA	NA	11	2	0	Low-quality	Genome-fragment	3.66	0	low-confidence DTR	1	4787	4787	4787	4787	r__Duplodnaviria	k__Heunggongvirae	p__Uroviricota	c__Caudoviricetes	o__	f__	lytic
Lau_Basin_Kilo_Moana_k95_677603_flag_0_multi_12.2480_len_7487	Lau_Basin_Kilo_Moana_k95_677603_flag_0_multi_12.2480_len_7487_1	Lau_Basin_Kilo_Moana_k95_677603_flag_0_multi_12.2480_len_7487	NA	NA	NA	NA	NA	NA	NA	NA	NA	NA	NA	VOG09810	sp|P17312|TERL_BPT4 Terminase, large subunit	3.6e-14	52.1	10	8	4	0	Low-quality	Genome-fragment	12.95	0		1	7487	7487	7487	7487	r__Duplodnaviria	k__Heunggongvirae	p__Uroviricota	c__Caudoviricetes	o__	f__	lytic
Lau_Basin_Kilo_Moana_k95_677603_flag_0_multi_12.2480_len_7487	Lau_Basin_Kilo_Moana_k95_677603_flag_0_multi_12.2480_len_7487_2	Lau_Basin_Kilo_Moana_k95_677603_flag_0_multi_12.2480_len_7487	NA	NA	NA	NA	NA	NA	NA	NA	NA	NA	NA	VOG02486	sp|A0MZE1|PORTL_BPN4 Probable portal protein	2.4e-30	104.2	3.2	8	4	0	Low-quality	Genome-fragment	12.95	0		1	7487	7487	7487	7487	r__Duplodnaviria	k__Heunggongvirae	p__Uroviricota	c__Caudoviricetes	o__	f__	lytic
Lau_Basin_Kilo_Moana_k95_677603_flag_0_multi_12.2480_len_7487	Lau_Basin_Kilo_Moana_k95_677603_flag_0_multi_12.2480_len_7487_3	Lau_Basin_Kilo_Moana_k95_677603_flag_0_multi_12.2480_len_7487	NA	NA	NA	NA	NA	NA	NA	NA	NA	NA	NA	NA	NA	NA	NA	NA	8	4	0	Low-quality	Genome-fragment	12.95	0		1	7487	7487	7487	7487	r__Duplodnaviria	k__Heunggongvirae	p__Uroviricota	c__Caudoviricetes	o__	f__	lytic
Lau_Basin_Kilo_Moana_k95_677603_flag_0_multi_12.2480_len_7487	Lau_Basin_Kilo_Moana_k95_677603_flag_0_multi_12.2480_len_7487_4	Lau_Basin_Kilo_Moana_k95_677603_flag_0_multi_12.2480_len_7487	NA	NA	NA	NA	NA	NA	NA	NA	NA	NA	NA	NA	NA	NA	NA	NA	8	4	0	Low-quality	Genome-fragment	12.95	0		1	7487	7487	7487	7487	r__Duplodnaviria	k__Heunggongvirae	p__Uroviricota	c__Caudoviricetes	o__	f__	lytic
Lau_Basin_Kilo_Moana_k95_677603_flag_0_multi_12.2480_len_7487	Lau_Basin_Kilo_Moana_k95_677603_flag_0_multi_12.2480_len_7487_5	Lau_Basin_Kilo_Moana_k95_677603_flag_0_multi_12.2480_len_7487	NA	NA	NA	NA	NA	NA	NA	NA	NA	NA	NA	VOG00241	sp|P19727|CAPSB_BPT7 Minor capsid protein	4.1e-27	94.1	10	8	4	0	Low-quality	Genome-fragment	12.95	0		1	7487	7487	7487	7487	r__Duplodnaviria	k__Heunggongvirae	p__Uroviricota	c__Caudoviricetes	o__	f__	lytic
Lau_Basin_Kilo_Moana_k95_677603_flag_0_multi_12.2480_len_7487	Lau_Basin_Kilo_Moana_k95_677603_flag_0_multi_12.2480_len_7487_6	Lau_Basin_Kilo_Moana_k95_677603_flag_0_multi_12.2480_len_7487	NA	NA	NA	NA	NA	NA	NA	NA	NA	NA	NA	VOG01026	REFSEQ hypothetical protein	1.6e-28	98.7	2.88	8	4	0	Low-quality	Genome-fragment	12.95	0		1	7487	7487	7487	7487	r__Duplodnaviria	k__Heunggongvirae	p__Uroviricota	c__Caudoviricetes	o__	f__	lytic
Lau_Basin_Kilo_Moana_k95_677603_flag_0_multi_12.2480_len_7487	Lau_Basin_Kilo_Moana_k95_677603_flag_0_multi_12.2480_len_7487_7	Lau_Basin_Kilo_Moana_k95_677603_flag_0_multi_12.2480_len_7487	NA	NA	NA	NA	NA	NA	NA	NA	NA	NA	NA	VOG03853	REFSEQ hypothetical protein	1.5e-25	89	1	8	4	0	Low-quality	Genome-fragment	12.95	0		1	7487	7487	7487	7487	r__Duplodnaviria	k__Heunggongvirae	p__Uroviricota	c__Caudoviricetes	o__	f__	lytic
Lau_Basin_Kilo_Moana_k95_677603_flag_0_multi_12.2480_len_7487	Lau_Basin_Kilo_Moana_k95_677603_flag_0_multi_12.2480_len_7487_8	Lau_Basin_Kilo_Moana_k95_677603_flag_0_multi_12.2480_len_7487	NA	NA	NA	NA	NA	NA	NA	NA	NA	NA	NA	NA	NA	NA	NA	NA	8	4	0	Low-quality	Genome-fragment	12.95	0		1	7487	7487	7487	7487	r__Duplodnaviria	k__Heunggongvirae	p__Uroviricota	c__Caudoviricetes	o__	f__	lytic
Lau_Basin_Kilo_Moana_k95_511664_flag_0_multi_20.0636_len_4970	Lau_Basin_Kilo_Moana_k95_511664_flag_0_multi_20.0636_len_4970_1	Lau_Basin_Kilo_Moana_k95_511664_flag_0_multi_20.0636_len_4970	NA	NA	NA	NA	NA	NA	NA	NA	NA	NA	NA	NA	NA	NA	NA	NA	7	0	1	Not-determined	Genome-fragment	NA	0	no viral genes detected	1	4970	4970	4970	4970	NA	NA	NA	NA	NA	NA	lytic
Lau_Basin_Kilo_Moana_k95_511664_flag_0_multi_20.0636_len_4970	Lau_Basin_Kilo_Moana_k95_511664_flag_0_multi_20.0636_len_4970_2	Lau_Basin_Kilo_Moana_k95_511664_flag_0_multi_20.0636_len_4970	NA	NA	NA	NA	NA	NA	NA	NA	NA	NA	NA	NA	NA	NA	NA	NA	7	0	1	Not-determined	Genome-fragment	NA	0	no viral genes detected	1	4970	4970	4970	4970	NA	NA	NA	NA	NA	NA	lytic
Lau_Basin_Kilo_Moana_k95_511664_flag_0_multi_20.0636_len_4970	Lau_Basin_Kilo_Moana_k95_511664_flag_0_multi_20.0636_len_4970_3	Lau_Basin_Kilo_Moana_k95_511664_flag_0_multi_20.0636_len_4970	NA	NA	NA	NA	NA	NA	NA	NA	NA	NA	NA	NA	NA	NA	NA	NA	7	0	1	Not-determined	Genome-fragment	NA	0	no viral genes detected	1	4970	4970	4970	4970	NA	NA	NA	NA	NA	NA	lytic
Lau_Basin_Kilo_Moana_k95_511664_flag_0_multi_20.0636_len_4970	Lau_Basin_Kilo_Moana_k95_511664_flag_0_multi_20.0636_len_4970_4	Lau_Basin_Kilo_Moana_k95_511664_flag_0_multi_20.0636_len_4970	NA	NA	NA	NA	NA	NA	NA	NA	NA	NA	NA	NA	NA	NA	NA	NA	7	0	1	Not-determined	Genome-fragment	NA	0	no viral genes detected	1	4970	4970	4970	4970	NA	NA	NA	NA	NA	NA	lytic
Lau_Basin_Kilo_Moana_k95_511664_flag_0_multi_20.0636_len_4970	Lau_Basin_Kilo_Moana_k95_511664_flag_0_multi_20.0636_len_4970_5	Lau_Basin_Kilo_Moana_k95_511664_flag_0_multi_20.0636_len_4970	NA	NA	NA	NA	NA	NA	NA	NA	NA	NA	NA	NA	NA	NA	NA	NA	7	0	1	Not-determined	Genome-fragment	NA	0	no viral genes detected	1	4970	4970	4970	4970	NA	NA	NA	NA	NA	NA	lytic
Lau_Basin_Kilo_Moana_k95_511664_flag_0_multi_20.0636_len_4970	Lau_Basin_Kilo_Moana_k95_511664_flag_0_multi_20.0636_len_4970_6	Lau_Basin_Kilo_Moana_k95_511664_flag_0_multi_20.0636_len_4970	NA	NA	NA	NA	NA	NA	NA	NA	NA	NA	NA	NA	NA	NA	NA	NA	7	0	1	Not-determined	Genome-fragment	NA	0	no viral genes detected	1	4970	4970	4970	4970	NA	NA	NA	NA	NA	NA	lytic
Lau_Basin_Kilo_Moana_k95_511664_flag_0_multi_20.0636_len_4970	Lau_Basin_Kilo_Moana_k95_511664_flag_0_multi_20.0636_len_4970_7	Lau_Basin_Kilo_Moana_k95_511664_flag_0_multi_20.0636_len_4970	K03418	NA	E3.5.1.56; N,N-dimethylformamidase [EC:3.5.1.56]	1.1e-11	44	0.01	PF13385.6	Concanavalin A-like lectin/glucanases superfamily	8.1e-41	138.5	1.04	VOG00287	REFSEQ hypothetical protein	3.8e-31	106.5	1.2	7	0	1	Not-determined	Genome-fragment	NA	0	no viral genes detected	1	4970	4970	4970	4970	NA	NA	NA	NA	NA	NA	lytic
Lau_Basin_Kilo_Moana_k95_1406298_flag_0_multi_11.0000_len_3627	Lau_Basin_Kilo_Moana_k95_1406298_flag_0_multi_11.0000_len_3627_1	Lau_Basin_Kilo_Moana_k95_1406298_flag_0_multi_11.0000_len_3627	NA	NA	NA	NA	NA	NA	NA	NA	NA	NA	NA	VOG11081	sp|P19183|C_BPCHP Protein ORF5	7.7e-24	82	10	5	5	0	Medium-quality	Genome-fragment	80.29	0		1	3627	3627	3627	3627	r__Monodnaviria	k__Sangervirae	p__Phixviricota	c__Malgrandaviricetes	o__Petitvirales	f__Microviridae	lytic
Lau_Basin_Kilo_Moana_k95_1406298_flag_0_multi_11.0000_len_3627	Lau_Basin_Kilo_Moana_k95_1406298_flag_0_multi_11.0000_len_3627_2	Lau_Basin_Kilo_Moana_k95_1406298_flag_0_multi_11.0000_len_3627	NA	NA	NA	NA	NA	NA	PF02305.17	Capsid protein (F protein)	1.4e-179	596.9	10	VOG01646	sp|P19192|CAPSD_BPCHP Capsid protein VP1	3.8e-185	615.2	10	5	5	0	Medium-quality	Genome-fragment	80.29	0		1	3627	3627	3627	3627	r__Monodnaviria	k__Sangervirae	p__Phixviricota	c__Malgrandaviricetes	o__Petitvirales	f__Microviridae	lytic
Lau_Basin_Kilo_Moana_k95_1406298_flag_0_multi_11.0000_len_3627	Lau_Basin_Kilo_Moana_k95_1406298_flag_0_multi_11.0000_len_3627_3	Lau_Basin_Kilo_Moana_k95_1406298_flag_0_multi_11.0000_len_3627	NA	NA	NA	NA	NA	NA	NA	NA	NA	NA	NA	VOG02516	sp|Q9G055|H_BPPHM Minor spike protein H	5.6e-25	87.7	10	5	5	0	Medium-quality	Genome-fragment	80.29	0		1	3627	3627	3627	3627	r__Monodnaviria	k__Sangervirae	p__Phixviricota	c__Malgrandaviricetes	o__Petitvirales	f__Microviridae	lytic
Lau_Basin_Kilo_Moana_k95_1406298_flag_0_multi_11.0000_len_3627	Lau_Basin_Kilo_Moana_k95_1406298_flag_0_multi_11.0000_len_3627_4	Lau_Basin_Kilo_Moana_k95_1406298_flag_0_multi_11.0000_len_3627	NA	NA	NA	NA	NA	NA	PF09675.10	Chlamydia-phage Chp2 scaffold (Chlamy_scaf)	1e-13	50.4	5.69	VOG11080	sp|P19194|B_BPCHP Internal scaffolding protein VP3	1.4e-28	98.5	10	5	5	0	Medium-quality	Genome-fragment	80.29	0		1	3627	3627	3627	3627	r__Monodnaviria	k__Sangervirae	p__Phixviricota	c__Malgrandaviricetes	o__Petitvirales	f__Microviridae	lytic
Lau_Basin_Kilo_Moana_k95_1406298_flag_0_multi_11.0000_len_3627	Lau_Basin_Kilo_Moana_k95_1406298_flag_0_multi_11.0000_len_3627_5	Lau_Basin_Kilo_Moana_k95_1406298_flag_0_multi_11.0000_len_3627	NA	NA	NA	NA	NA	NA	NA	NA	NA	NA	NA	VOG00821	sp|Q9G050|REP_BPPHM Replication-associated protein VP4	5.2e-39	133.2	10	5	5	0	Medium-quality	Genome-fragment	80.29	0		1	3627	3627	3627	3627	r__Monodnaviria	k__Sangervirae	p__Phixviricota	c__Malgrandaviricetes	o__Petitvirales	f__Microviridae	lytic
Lau_Basin_Kilo_Moana_k95_257287_flag_1_multi_11.9301_len_9878	Lau_Basin_Kilo_Moana_k95_257287_flag_1_multi_11.9301_len_9878_1	Lau_Basin_Kilo_Moana_k95_257287_flag_1_multi_11.9301_len_9878	NA	NA	NA	NA	NA	NA	NA	NA	NA	NA	NA	NA	NA	NA	NA	NA	8	0	0	Low-quality	Genome-fragment	33.92	0	no viral genes detected	1	9878	9878	9878	9878	r__Duplodnaviria	k__Heunggongvirae	p__Uroviricota	c__Caudoviricetes	o__	f__	lysogenic
Lau_Basin_Kilo_Moana_k95_257287_flag_1_multi_11.9301_len_9878	Lau_Basin_Kilo_Moana_k95_257287_flag_1_multi_11.9301_len_9878_2	Lau_Basin_Kilo_Moana_k95_257287_flag_1_multi_11.9301_len_9878	NA	NA	NA	NA	NA	NA	NA	NA	NA	NA	NA	NA	NA	NA	NA	NA	8	0	0	Low-quality	Genome-fragment	33.92	0	no viral genes detected	1	9878	9878	9878	9878	r__Duplodnaviria	k__Heunggongvirae	p__Uroviricota	c__Caudoviricetes	o__	f__	lysogenic
Lau_Basin_Kilo_Moana_k95_257287_flag_1_multi_11.9301_len_9878	Lau_Basin_Kilo_Moana_k95_257287_flag_1_multi_11.9301_len_9878_3	Lau_Basin_Kilo_Moana_k95_257287_flag_1_multi_11.9301_len_9878	K02335	NA	polA; DNA polymerase I [EC:2.7.7.7]	1.9e-106	357.9	7.66	PF00476.20	DNA polymerase family A	4.2e-78	261.8	8.06	VOG00029	sp|O64235|DPOL_BPMD2 DNA polymerase	3.1e-92	308.9	10	8	0	0	Low-quality	Genome-fragment	33.92	0	no viral genes detected	1	9878	9878	9878	9878	r__Duplodnaviria	k__Heunggongvirae	p__Uroviricota	c__Caudoviricetes	o__	f__	lysogenic
Lau_Basin_Kilo_Moana_k95_257287_flag_1_multi_11.9301_len_9878	Lau_Basin_Kilo_Moana_k95_257287_flag_1_multi_11.9301_len_9878_4	Lau_Basin_Kilo_Moana_k95_257287_flag_1_multi_11.9301_len_9878	NA	NA	NA	NA	NA	NA	NA	NA	NA	NA	NA	NA	NA	NA	NA	NA	8	0	0	Low-quality	Genome-fragment	33.92	0	no viral genes detected	1	9878	9878	9878	9878	r__Duplodnaviria	k__Heunggongvirae	p__Uroviricota	c__Caudoviricetes	o__	f__	lysogenic
Lau_Basin_Kilo_Moana_k95_257287_flag_1_multi_11.9301_len_9878	Lau_Basin_Kilo_Moana_k95_257287_flag_1_multi_11.9301_len_9878_5	Lau_Basin_Kilo_Moana_k95_257287_flag_1_multi_11.9301_len_9878	NA	NA	NA	NA	NA	NA	NA	NA	NA	NA	NA	NA	NA	NA	NA	NA	8	0	0	Low-quality	Genome-fragment	33.92	0	no viral genes detected	1	9878	9878	9878	9878	r__Duplodnaviria	k__Heunggongvirae	p__Uroviricota	c__Caudoviricetes	o__	f__	lysogenic
Lau_Basin_Kilo_Moana_k95_257287_flag_1_multi_11.9301_len_9878	Lau_Basin_Kilo_Moana_k95_257287_flag_1_multi_11.9301_len_9878_6	Lau_Basin_Kilo_Moana_k95_257287_flag_1_multi_11.9301_len_9878	NA	NA	NA	NA	NA	NA	NA	NA	NA	NA	NA	NA	NA	NA	NA	NA	8	0	0	Low-quality	Genome-fragment	33.92	0	no viral genes detected	1	9878	9878	9878	9878	r__Duplodnaviria	k__Heunggongvirae	p__Uroviricota	c__Caudoviricetes	o__	f__	lysogenic
Lau_Basin_Kilo_Moana_k95_257287_flag_1_multi_11.9301_len_9878	Lau_Basin_Kilo_Moana_k95_257287_flag_1_multi_11.9301_len_9878_7	Lau_Basin_Kilo_Moana_k95_257287_flag_1_multi_11.9301_len_9878	K14059	NA	int; integrase	7.1e-28	98.1	7	NA	NA	NA	NA	NA	VOG00041	sp|O10330|VLF1_NPVOP Very late expression factor 1	2.9e-24	84.9	10	8	0	0	Low-quality	Genome-fragment	33.92	0	no viral genes detected	1	9878	9878	9878	9878	r__Duplodnaviria	k__Heunggongvirae	p__Uroviricota	c__Caudoviricetes	o__	f__	lysogenic
Lau_Basin_Kilo_Moana_k95_257287_flag_1_multi_11.9301_len_9878	Lau_Basin_Kilo_Moana_k95_257287_flag_1_multi_11.9301_len_9878_8	Lau_Basin_Kilo_Moana_k95_257287_flag_1_multi_11.9301_len_9878	NA	NA	NA	NA	NA	NA	NA	NA	NA	NA	NA	NA	NA	NA	NA	NA	8	0	0	Low-quality	Genome-fragment	33.92	0	no viral genes detected	1	9878	9878	9878	9878	r__Duplodnaviria	k__Heunggongvirae	p__Uroviricota	c__Caudoviricetes	o__	f__	lysogenic
Lau_Basin_Kilo_Moana_k95_54568_flag_0_multi_6.3757_len_3678	Lau_Basin_Kilo_Moana_k95_54568_flag_0_multi_6.3757_len_3678_1	Lau_Basin_Kilo_Moana_k95_54568_flag_0_multi_6.3757_len_3678	NA	NA	NA	NA	NA	NA	PF13385.6	Concanavalin A-like lectin/glucanases superfamily	1e-21	76.4	1.04	VOG00287	REFSEQ hypothetical protein	2.4e-13	47.5	1.2	4	0	0	Not-determined	Genome-fragment	NA	0	no viral genes detected	1	3678	3678	3678	3678	r__Duplodnaviria	k__Heunggongvirae	p__Uroviricota	c__Caudoviricetes	o__	f__	lytic
Lau_Basin_Kilo_Moana_k95_54568_flag_0_multi_6.3757_len_3678	Lau_Basin_Kilo_Moana_k95_54568_flag_0_multi_6.3757_len_3678_2	Lau_Basin_Kilo_Moana_k95_54568_flag_0_multi_6.3757_len_3678	NA	NA	NA	NA	NA	NA	NA	NA	NA	NA	NA	NA	NA	NA	NA	NA	4	0	0	Not-determined	Genome-fragment	NA	0	no viral genes detected	1	3678	3678	3678	3678	r__Duplodnaviria	k__Heunggongvirae	p__Uroviricota	c__Caudoviricetes	o__	f__	lytic
Lau_Basin_Kilo_Moana_k95_54568_flag_0_multi_6.3757_len_3678	Lau_Basin_Kilo_Moana_k95_54568_flag_0_multi_6.3757_len_3678_3	Lau_Basin_Kilo_Moana_k95_54568_flag_0_multi_6.3757_len_3678	NA	NA	NA	NA	NA	NA	NA	NA	NA	NA	NA	NA	NA	NA	NA	NA	4	0	0	Not-determined	Genome-fragment	NA	0	no viral genes detected	1	3678	3678	3678	3678	r__Duplodnaviria	k__Heunggongvirae	p__Uroviricota	c__Caudoviricetes	o__	f__	lytic
Lau_Basin_Kilo_Moana_k95_54568_flag_0_multi_6.3757_len_3678	Lau_Basin_Kilo_Moana_k95_54568_flag_0_multi_6.3757_len_3678_4	Lau_Basin_Kilo_Moana_k95_54568_flag_0_multi_6.3757_len_3678	NA	NA	NA	NA	NA	NA	NA	NA	NA	NA	NA	NA	NA	NA	NA	NA	4	0	0	Not-determined	Genome-fragment	NA	0	no viral genes detected	1	3678	3678	3678	3678	r__Duplodnaviria	k__Heunggongvirae	p__Uroviricota	c__Caudoviricetes	o__	f__	lytic
Lau_Basin_Kilo_Moana_k95_1390938_flag_1_multi_3.4195_len_1232	Lau_Basin_Kilo_Moana_k95_1390938_flag_1_multi_3.4195_len_1232_1	Lau_Basin_Kilo_Moana_k95_1390938_flag_1_multi_3.4195_len_1232	NA	NA	NA	NA	NA	NA	NA	NA	NA	NA	NA	VOG03496	sp|P34081|HMUI_BPSP1 DNA endonuclease I-HmuI	1.1e-12	47.6	0.21	4	2	0	Low-quality	Genome-fragment	0.43	0		1	1232	1232	1232	1232	r__Duplodnaviria	k__Heunggongvirae	p__Uroviricota	c__Caudoviricetes	o__	f__	lytic
Lau_Basin_Kilo_Moana_k95_1390938_flag_1_multi_3.4195_len_1232	Lau_Basin_Kilo_Moana_k95_1390938_flag_1_multi_3.4195_len_1232_2	Lau_Basin_Kilo_Moana_k95_1390938_flag_1_multi_3.4195_len_1232	NA	NA	NA	NA	NA	NA	NA	NA	NA	NA	NA	VOG00517	sp|Q7Y4Y9|DNMK_BPR69 Deoxynucleotide monophosphate kinase	1.9e-44	150.5	10	4	2	0	Low-quality	Genome-fragment	0.43	0		1	1232	1232	1232	1232	r__Duplodnaviria	k__Heunggongvirae	p__Uroviricota	c__Caudoviricetes	o__	f__	lytic
Lau_Basin_Kilo_Moana_k95_1390938_flag_1_multi_3.4195_len_1232	Lau_Basin_Kilo_Moana_k95_1390938_flag_1_multi_3.4195_len_1232_3	Lau_Basin_Kilo_Moana_k95_1390938_flag_1_multi_3.4195_len_1232	NA	NA	NA	NA	NA	NA	NA	NA	NA	NA	NA	NA	NA	NA	NA	NA	4	2	0	Low-quality	Genome-fragment	0.43	0		1	1232	1232	1232	1232	r__Duplodnaviria	k__Heunggongvirae	p__Uroviricota	c__Caudoviricetes	o__	f__	lytic
Lau_Basin_Kilo_Moana_k95_1390938_flag_1_multi_3.4195_len_1232	Lau_Basin_Kilo_Moana_k95_1390938_flag_1_multi_3.4195_len_1232_4	Lau_Basin_Kilo_Moana_k95_1390938_flag_1_multi_3.4195_len_1232	NA	NA	NA	NA	NA	NA	NA	NA	NA	NA	NA	NA	NA	NA	NA	NA	4	2	0	Low-quality	Genome-fragment	0.43	0		1	1232	1232	1232	1232	r__Duplodnaviria	k__Heunggongvirae	p__Uroviricota	c__Caudoviricetes	o__	f__	lytic
Lau_Basin_Kilo_Moana_k95_1354363_flag_0_multi_10.1984_len_1194	Lau_Basin_Kilo_Moana_k95_1354363_flag_0_multi_10.1984_len_1194_1	Lau_Basin_Kilo_Moana_k95_1354363_flag_0_multi_10.1984_len_1194	NA	NA	NA	NA	NA	NA	NA	NA	NA	NA	NA	NA	NA	NA	NA	NA	4	2	0	Low-quality	Genome-fragment	1.27	0		1	1194	1194	1194	1194	r__Duplodnaviria	k__Heunggongvirae	p__Uroviricota	c__Caudoviricetes	o__	f__	lytic
Lau_Basin_Kilo_Moana_k95_1354363_flag_0_multi_10.1984_len_1194	Lau_Basin_Kilo_Moana_k95_1354363_flag_0_multi_10.1984_len_1194_2	Lau_Basin_Kilo_Moana_k95_1354363_flag_0_multi_10.1984_len_1194	NA	NA	NA	NA	NA	NA	NA	NA	NA	NA	NA	NA	NA	NA	NA	NA	4	2	0	Low-quality	Genome-fragment	1.27	0		1	1194	1194	1194	1194	r__Duplodnaviria	k__Heunggongvirae	p__Uroviricota	c__Caudoviricetes	o__	f__	lytic
Lau_Basin_Kilo_Moana_k95_1354363_flag_0_multi_10.1984_len_1194	Lau_Basin_Kilo_Moana_k95_1354363_flag_0_multi_10.1984_len_1194_3	Lau_Basin_Kilo_Moana_k95_1354363_flag_0_multi_10.1984_len_1194	NA	NA	NA	NA	NA	NA	NA	NA	NA	NA	NA	NA	NA	NA	NA	NA	4	2	0	Low-quality	Genome-fragment	1.27	0		1	1194	1194	1194	1194	r__Duplodnaviria	k__Heunggongvirae	p__Uroviricota	c__Caudoviricetes	o__	f__	lytic
Lau_Basin_Kilo_Moana_k95_1354363_flag_0_multi_10.1984_len_1194	Lau_Basin_Kilo_Moana_k95_1354363_flag_0_multi_10.1984_len_1194_4	Lau_Basin_Kilo_Moana_k95_1354363_flag_0_multi_10.1984_len_1194	NA	NA	NA	NA	NA	NA	NA	NA	NA	NA	NA	VOG01154	REFSEQ hypothetical protein	1e-15	56.6	4.77	4	2	0	Low-quality	Genome-fragment	1.27	0		1	1194	1194	1194	1194	r__Duplodnaviria	k__Heunggongvirae	p__Uroviricota	c__Caudoviricetes	o__	f__	lytic
Lau_Basin_Kilo_Moana_k95_452724_flag_1_multi_10.0000_len_9196	Lau_Basin_Kilo_Moana_k95_452724_flag_1_multi_10.0000_len_9196_1	Lau_Basin_Kilo_Moana_k95_452724_flag_1_multi_10.0000_len_9196	NA	NA	NA	NA	NA	NA	NA	NA	NA	NA	NA	NA	NA	NA	NA	NA	8	2	0	Low-quality	Genome-fragment	4.53	0		1	9196	9196	9196	9196	r__Duplodnaviria	k__Heunggongvirae	p__Uroviricota	c__Caudoviricetes	o__	f__	lytic
Lau_Basin_Kilo_Moana_k95_452724_flag_1_multi_10.0000_len_9196	Lau_Basin_Kilo_Moana_k95_452724_flag_1_multi_10.0000_len_9196_2	Lau_Basin_Kilo_Moana_k95_452724_flag_1_multi_10.0000_len_9196	NA	NA	NA	NA	NA	NA	NA	NA	NA	NA	NA	NA	NA	NA	NA	NA	8	2	0	Low-quality	Genome-fragment	4.53	0		1	9196	9196	9196	9196	r__Duplodnaviria	k__Heunggongvirae	p__Uroviricota	c__Caudoviricetes	o__	f__	lytic
Lau_Basin_Kilo_Moana_k95_452724_flag_1_multi_10.0000_len_9196	Lau_Basin_Kilo_Moana_k95_452724_flag_1_multi_10.0000_len_9196_3	Lau_Basin_Kilo_Moana_k95_452724_flag_1_multi_10.0000_len_9196	NA	NA	NA	NA	NA	NA	NA	NA	NA	NA	NA	NA	NA	NA	NA	NA	8	2	0	Low-quality	Genome-fragment	4.53	0		1	9196	9196	9196	9196	r__Duplodnaviria	k__Heunggongvirae	p__Uroviricota	c__Caudoviricetes	o__	f__	lytic
Lau_Basin_Kilo_Moana_k95_452724_flag_1_multi_10.0000_len_9196	Lau_Basin_Kilo_Moana_k95_452724_flag_1_multi_10.0000_len_9196_4	Lau_Basin_Kilo_Moana_k95_452724_flag_1_multi_10.0000_len_9196	NA	NA	NA	NA	NA	NA	NA	NA	NA	NA	NA	VOG00947	sp|P11110|NECK1_BPT4 Neck protein gp13	5e-14	51	9.94	8	2	0	Low-quality	Genome-fragment	4.53	0		1	9196	9196	9196	9196	r__Duplodnaviria	k__Heunggongvirae	p__Uroviricota	c__Caudoviricetes	o__	f__	lytic
Lau_Basin_Kilo_Moana_k95_452724_flag_1_multi_10.0000_len_9196	Lau_Basin_Kilo_Moana_k95_452724_flag_1_multi_10.0000_len_9196_5	Lau_Basin_Kilo_Moana_k95_452724_flag_1_multi_10.0000_len_9196	NA	NA	NA	NA	NA	NA	NA	NA	NA	NA	NA	NA	NA	NA	NA	NA	8	2	0	Low-quality	Genome-fragment	4.53	0		1	9196	9196	9196	9196	r__Duplodnaviria	k__Heunggongvirae	p__Uroviricota	c__Caudoviricetes	o__	f__	lytic
Lau_Basin_Kilo_Moana_k95_452724_flag_1_multi_10.0000_len_9196	Lau_Basin_Kilo_Moana_k95_452724_flag_1_multi_10.0000_len_9196_6	Lau_Basin_Kilo_Moana_k95_452724_flag_1_multi_10.0000_len_9196	NA	NA	NA	NA	NA	NA	PF07068.11	Major capsid protein Gp23	9.6e-33	112.5	1.92	VOG02877	sp|P04535|CAPSH_BPT4 Major capsid protein	2.6e-80	269.4	10	8	2	0	Low-quality	Genome-fragment	4.53	0		1	9196	9196	9196	9196	r__Duplodnaviria	k__Heunggongvirae	p__Uroviricota	c__Caudoviricetes	o__	f__	lytic
Lau_Basin_Kilo_Moana_k95_452724_flag_1_multi_10.0000_len_9196	Lau_Basin_Kilo_Moana_k95_452724_flag_1_multi_10.0000_len_9196_7	Lau_Basin_Kilo_Moana_k95_452724_flag_1_multi_10.0000_len_9196	NA	NA	NA	NA	NA	NA	NA	NA	NA	NA	NA	NA	NA	NA	NA	NA	8	2	0	Low-quality	Genome-fragment	4.53	0		1	9196	9196	9196	9196	r__Duplodnaviria	k__Heunggongvirae	p__Uroviricota	c__Caudoviricetes	o__	f__	lytic
Lau_Basin_Kilo_Moana_k95_452724_flag_1_multi_10.0000_len_9196	Lau_Basin_Kilo_Moana_k95_452724_flag_1_multi_10.0000_len_9196_8	Lau_Basin_Kilo_Moana_k95_452724_flag_1_multi_10.0000_len_9196	NA	NA	NA	NA	NA	NA	NA	NA	NA	NA	NA	NA	NA	NA	NA	NA	8	2	0	Low-quality	Genome-fragment	4.53	0		1	9196	9196	9196	9196	r__Duplodnaviria	k__Heunggongvirae	p__Uroviricota	c__Caudoviricetes	o__	f__	lytic
Lau_Basin_Kilo_Moana_k95_1260246_flag_0_multi_16.9649_len_4649	Lau_Basin_Kilo_Moana_k95_1260246_flag_0_multi_16.9649_len_4649_1	Lau_Basin_Kilo_Moana_k95_1260246_flag_0_multi_16.9649_len_4649	NA	NA	NA	NA	NA	NA	PF03050.14	Transposase IS66 family	1.1e-104	348.7	0.06	NA	NA	NA	NA	NA	4	0	0	Not-determined	Genome-fragment	NA	0	no viral genes detected	1	4649	4649	4649	4649	NA	NA	NA	NA	NA	NA	lytic
Lau_Basin_Kilo_Moana_k95_1260246_flag_0_multi_16.9649_len_4649	Lau_Basin_Kilo_Moana_k95_1260246_flag_0_multi_16.9649_len_4649_2	Lau_Basin_Kilo_Moana_k95_1260246_flag_0_multi_16.9649_len_4649	NA	NA	NA	NA	NA	NA	NA	NA	NA	NA	NA	NA	NA	NA	NA	NA	4	0	0	Not-determined	Genome-fragment	NA	0	no viral genes detected	1	4649	4649	4649	4649	NA	NA	NA	NA	NA	NA	lytic
Lau_Basin_Kilo_Moana_k95_1260246_flag_0_multi_16.9649_len_4649	Lau_Basin_Kilo_Moana_k95_1260246_flag_0_multi_16.9649_len_4649_3	Lau_Basin_Kilo_Moana_k95_1260246_flag_0_multi_16.9649_len_4649	NA	NA	NA	NA	NA	NA	PF01381.22	Helix-turn-helix	5.2e-13	47.6	5.99	VOG02771	sp|P03034|RPC1_LAMBD Repressor protein cI	2.5e-12	46.2	10	4	0	0	Not-determined	Genome-fragment	NA	0	no viral genes detected	1	4649	4649	4649	4649	NA	NA	NA	NA	NA	NA	lytic
Lau_Basin_Kilo_Moana_k95_1260246_flag_0_multi_16.9649_len_4649	Lau_Basin_Kilo_Moana_k95_1260246_flag_0_multi_16.9649_len_4649_4	Lau_Basin_Kilo_Moana_k95_1260246_flag_0_multi_16.9649_len_4649	NA	NA	NA	NA	NA	NA	NA	NA	NA	NA	NA	NA	NA	NA	NA	NA	4	0	0	Not-determined	Genome-fragment	NA	0	no viral genes detected	1	4649	4649	4649	4649	NA	NA	NA	NA	NA	NA	lytic
Lau_Basin_Kilo_Moana_k95_1126674_flag_1_multi_4.9676_len_1485	Lau_Basin_Kilo_Moana_k95_1126674_flag_1_multi_4.9676_len_1485_1	Lau_Basin_Kilo_Moana_k95_1126674_flag_1_multi_4.9676_len_1485	NA	NA	NA	NA	NA	NA	NA	NA	NA	NA	NA	VOG00056	sp|P04520|PRIM_BPT4 DNA primase	1.2e-16	59.6	10	3	0	0	Not-determined	Genome-fragment	NA	0	no viral genes detected	1	1485	1485	1485	1485	r__Duplodnaviria	k__Heunggongvirae	p__Uroviricota	c__Caudoviricetes	o__	f__	lytic
Lau_Basin_Kilo_Moana_k95_1126674_flag_1_multi_4.9676_len_1485	Lau_Basin_Kilo_Moana_k95_1126674_flag_1_multi_4.9676_len_1485_2	Lau_Basin_Kilo_Moana_k95_1126674_flag_1_multi_4.9676_len_1485	NA	NA	NA	NA	NA	NA	NA	NA	NA	NA	NA	NA	NA	NA	NA	NA	3	0	0	Not-determined	Genome-fragment	NA	0	no viral genes detected	1	1485	1485	1485	1485	r__Duplodnaviria	k__Heunggongvirae	p__Uroviricota	c__Caudoviricetes	o__	f__	lytic
Lau_Basin_Kilo_Moana_k95_1126674_flag_1_multi_4.9676_len_1485	Lau_Basin_Kilo_Moana_k95_1126674_flag_1_multi_4.9676_len_1485_3	Lau_Basin_Kilo_Moana_k95_1126674_flag_1_multi_4.9676_len_1485	NA	NA	NA	NA	NA	NA	NA	NA	NA	NA	NA	NA	NA	NA	NA	NA	3	0	0	Not-determined	Genome-fragment	NA	0	no viral genes detected	1	1485	1485	1485	1485	r__Duplodnaviria	k__Heunggongvirae	p__Uroviricota	c__Caudoviricetes	o__	f__	lytic
Lau_Basin_Kilo_Moana_k95_1126674_flag_1_multi_4.9676_len_1485	Lau_Basin_Kilo_Moana_k95_1126674_flag_1_multi_4.9676_len_1485_4	Lau_Basin_Kilo_Moana_k95_1126674_flag_1_multi_4.9676_len_1485	NA	NA	NA	NA	NA	NA	NA	NA	NA	NA	NA	NA	NA	NA	NA	NA	3	0	0	Not-determined	Genome-fragment	NA	0	no viral genes detected	1	1485	1485	1485	1485	r__Duplodnaviria	k__Heunggongvirae	p__Uroviricota	c__Caudoviricetes	o__	f__	lytic
Lau_Basin_Kilo_Moana_k95_339390_flag_0_multi_51.1568_len_2257	Lau_Basin_Kilo_Moana_k95_339390_flag_0_multi_51.1568_len_2257_1	Lau_Basin_Kilo_Moana_k95_339390_flag_0_multi_51.1568_len_2257	NA	NA	NA	NA	NA	NA	NA	NA	NA	NA	NA	NA	NA	NA	NA	NA	6	0	0	Not-determined	Genome-fragment	NA	0	no viral genes detected	1	2257	2257	2257	2257	r__Duplodnaviria	k__Heunggongvirae	p__Uroviricota	c__Caudoviricetes	o__	f__	lytic
Lau_Basin_Kilo_Moana_k95_339390_flag_0_multi_51.1568_len_2257	Lau_Basin_Kilo_Moana_k95_339390_flag_0_multi_51.1568_len_2257_2	Lau_Basin_Kilo_Moana_k95_339390_flag_0_multi_51.1568_len_2257	NA	NA	NA	NA	NA	NA	NA	NA	NA	NA	NA	NA	NA	NA	NA	NA	6	0	0	Not-determined	Genome-fragment	NA	0	no viral genes detected	1	2257	2257	2257	2257	r__Duplodnaviria	k__Heunggongvirae	p__Uroviricota	c__Caudoviricetes	o__	f__	lytic
Lau_Basin_Kilo_Moana_k95_339390_flag_0_multi_51.1568_len_2257	Lau_Basin_Kilo_Moana_k95_339390_flag_0_multi_51.1568_len_2257_3	Lau_Basin_Kilo_Moana_k95_339390_flag_0_multi_51.1568_len_2257	NA	NA	NA	NA	NA	NA	NA	NA	NA	NA	NA	NA	NA	NA	NA	NA	6	0	0	Not-determined	Genome-fragment	NA	0	no viral genes detected	1	2257	2257	2257	2257	r__Duplodnaviria	k__Heunggongvirae	p__Uroviricota	c__Caudoviricetes	o__	f__	lytic
Lau_Basin_Kilo_Moana_k95_339390_flag_0_multi_51.1568_len_2257	Lau_Basin_Kilo_Moana_k95_339390_flag_0_multi_51.1568_len_2257_4	Lau_Basin_Kilo_Moana_k95_339390_flag_0_multi_51.1568_len_2257	NA	NA	NA	NA	NA	NA	PF13759.6	Putative 2OG-Fe(II) oxygenase	3.4e-22	77.6	1.56	VOG00006	REFSEQ hypothetical protein	3.3e-31	107.8	10	6	0	0	Not-determined	Genome-fragment	NA	0	no viral genes detected	1	2257	2257	2257	2257	r__Duplodnaviria	k__Heunggongvirae	p__Uroviricota	c__Caudoviricetes	o__	f__	lytic
Lau_Basin_Kilo_Moana_k95_339390_flag_0_multi_51.1568_len_2257	Lau_Basin_Kilo_Moana_k95_339390_flag_0_multi_51.1568_len_2257_5	Lau_Basin_Kilo_Moana_k95_339390_flag_0_multi_51.1568_len_2257	NA	NA	NA	NA	NA	NA	NA	NA	NA	NA	NA	VOG04561	REFSEQ hypothetical protein	1.2e-33	115.1	0.72	6	0	0	Not-determined	Genome-fragment	NA	0	no viral genes detected	1	2257	2257	2257	2257	r__Duplodnaviria	k__Heunggongvirae	p__Uroviricota	c__Caudoviricetes	o__	f__	lytic
Lau_Basin_Kilo_Moana_k95_339390_flag_0_multi_51.1568_len_2257	Lau_Basin_Kilo_Moana_k95_339390_flag_0_multi_51.1568_len_2257_6	Lau_Basin_Kilo_Moana_k95_339390_flag_0_multi_51.1568_len_2257	NA	NA	NA	NA	NA	NA	NA	NA	NA	NA	NA	NA	NA	NA	NA	NA	6	0	0	Not-determined	Genome-fragment	NA	0	no viral genes detected	1	2257	2257	2257	2257	r__Duplodnaviria	k__Heunggongvirae	p__Uroviricota	c__Caudoviricetes	o__	f__	lytic
Lau_Basin_Kilo_Moana_k95_709834_flag_3_multi_81.8630_len_4161	Lau_Basin_Kilo_Moana_k95_709834_flag_3_multi_81.8630_len_4161_1	Lau_Basin_Kilo_Moana_k95_709834_flag_3_multi_81.8630_len_4161	NA	NA	NA	NA	NA	NA	PF02305.17	Capsid protein (F protein)	3.8e-11	41.2	10	VOG01646	sp|P19192|CAPSD_BPCHP Capsid protein VP1	3.2e-13	47.8	10	7	6	0	Complete	High-quality	100	0		1	4161	4161	4161	4161	r__Monodnaviria	k__Sangervirae	p__Phixviricota	c__Malgrandaviricetes	o__Petitvirales	f__Microviridae	lytic
Lau_Basin_Kilo_Moana_k95_709834_flag_3_multi_81.8630_len_4161	Lau_Basin_Kilo_Moana_k95_709834_flag_3_multi_81.8630_len_4161_2	Lau_Basin_Kilo_Moana_k95_709834_flag_3_multi_81.8630_len_4161	NA	NA	NA	NA	NA	NA	NA	NA	NA	NA	NA	VOG02516	sp|Q9G055|H_BPPHM Minor spike protein H	7.7e-28	97.1	10	7	6	0	Complete	High-quality	100	0		1	4161	4161	4161	4161	r__Monodnaviria	k__Sangervirae	p__Phixviricota	c__Malgrandaviricetes	o__Petitvirales	f__Microviridae	lytic
Lau_Basin_Kilo_Moana_k95_709834_flag_3_multi_81.8630_len_4161	Lau_Basin_Kilo_Moana_k95_709834_flag_3_multi_81.8630_len_4161_3	Lau_Basin_Kilo_Moana_k95_709834_flag_3_multi_81.8630_len_4161	NA	NA	NA	NA	NA	NA	PF09675.10	Chlamydia-phage Chp2 scaffold (Chlamy_scaf)	5.2e-17	61	5.69	VOG11080	sp|P19194|B_BPCHP Internal scaffolding protein VP3	6.6e-30	102.8	10	7	6	0	Complete	High-quality	100	0		1	4161	4161	4161	4161	r__Monodnaviria	k__Sangervirae	p__Phixviricota	c__Malgrandaviricetes	o__Petitvirales	f__Microviridae	lytic
Lau_Basin_Kilo_Moana_k95_709834_flag_3_multi_81.8630_len_4161	Lau_Basin_Kilo_Moana_k95_709834_flag_3_multi_81.8630_len_4161_4	Lau_Basin_Kilo_Moana_k95_709834_flag_3_multi_81.8630_len_4161	NA	NA	NA	NA	NA	NA	NA	NA	NA	NA	NA	VOG00821	sp|Q9G050|REP_BPPHM Replication-associated protein VP4	6.5e-45	152.7	10	7	6	0	Complete	High-quality	100	0		1	4161	4161	4161	4161	r__Monodnaviria	k__Sangervirae	p__Phixviricota	c__Malgrandaviricetes	o__Petitvirales	f__Microviridae	lytic
Lau_Basin_Kilo_Moana_k95_709834_flag_3_multi_81.8630_len_4161	Lau_Basin_Kilo_Moana_k95_709834_flag_3_multi_81.8630_len_4161_5	Lau_Basin_Kilo_Moana_k95_709834_flag_3_multi_81.8630_len_4161	NA	NA	NA	NA	NA	NA	NA	NA	NA	NA	NA	NA	NA	NA	NA	NA	7	6	0	Complete	High-quality	100	0		1	4161	4161	4161	4161	r__Monodnaviria	k__Sangervirae	p__Phixviricota	c__Malgrandaviricetes	o__Petitvirales	f__Microviridae	lytic
Lau_Basin_Kilo_Moana_k95_709834_flag_3_multi_81.8630_len_4161	Lau_Basin_Kilo_Moana_k95_709834_flag_3_multi_81.8630_len_4161_6	Lau_Basin_Kilo_Moana_k95_709834_flag_3_multi_81.8630_len_4161	NA	NA	NA	NA	NA	NA	NA	NA	NA	NA	NA	VOG11081	sp|P19183|C_BPCHP Protein ORF5	1.2e-24	84.6	10	7	6	0	Complete	High-quality	100	0		1	4161	4161	4161	4161	r__Monodnaviria	k__Sangervirae	p__Phixviricota	c__Malgrandaviricetes	o__Petitvirales	f__Microviridae	lytic
Lau_Basin_Kilo_Moana_k95_709834_flag_3_multi_81.8630_len_4161	Lau_Basin_Kilo_Moana_k95_709834_flag_3_multi_81.8630_len_4161_7	Lau_Basin_Kilo_Moana_k95_709834_flag_3_multi_81.8630_len_4161	NA	NA	NA	NA	NA	NA	PF02305.17	Capsid protein (F protein)	2e-184	612.9	10	VOG01646	sp|P19192|CAPSD_BPCHP Capsid protein VP1	3.7e-190	631.7	10	7	6	0	Complete	High-quality	100	0		1	4161	4161	4161	4161	r__Monodnaviria	k__Sangervirae	p__Phixviricota	c__Malgrandaviricetes	o__Petitvirales	f__Microviridae	lytic
Lau_Basin_Kilo_Moana_k95_471205_flag_0_multi_13.9600_len_2822	Lau_Basin_Kilo_Moana_k95_471205_flag_0_multi_13.9600_len_2822_1	Lau_Basin_Kilo_Moana_k95_471205_flag_0_multi_13.9600_len_2822	NA	NA	NA	NA	NA	NA	NA	NA	NA	NA	NA	NA	NA	NA	NA	NA	7	6	0	Medium-quality	Genome-fragment	63.32	0		1	2822	2822	2822	2822	r__Monodnaviria	k__Sangervirae	p__Phixviricota	c__Malgrandaviricetes	o__Petitvirales	f__Microviridae	lytic
Lau_Basin_Kilo_Moana_k95_471205_flag_0_multi_13.9600_len_2822	Lau_Basin_Kilo_Moana_k95_471205_flag_0_multi_13.9600_len_2822_2	Lau_Basin_Kilo_Moana_k95_471205_flag_0_multi_13.9600_len_2822	NA	NA	NA	NA	NA	NA	NA	NA	NA	NA	NA	VOG02516	sp|Q9G055|H_BPPHM Minor spike protein H	1e-18	67.2	10	7	6	0	Medium-quality	Genome-fragment	63.32	0		1	2822	2822	2822	2822	r__Monodnaviria	k__Sangervirae	p__Phixviricota	c__Malgrandaviricetes	o__Petitvirales	f__Microviridae	lytic
Lau_Basin_Kilo_Moana_k95_471205_flag_0_multi_13.9600_len_2822	Lau_Basin_Kilo_Moana_k95_471205_flag_0_multi_13.9600_len_2822_3	Lau_Basin_Kilo_Moana_k95_471205_flag_0_multi_13.9600_len_2822	NA	NA	NA	NA	NA	NA	PF09675.10	Chlamydia-phage Chp2 scaffold (Chlamy_scaf)	4.6e-16	57.9	5.69	VOG11080	sp|P19194|B_BPCHP Internal scaffolding protein VP3	1.4e-32	111.4	10	7	6	0	Medium-quality	Genome-fragment	63.32	0		1	2822	2822	2822	2822	r__Monodnaviria	k__Sangervirae	p__Phixviricota	c__Malgrandaviricetes	o__Petitvirales	f__Microviridae	lytic
Lau_Basin_Kilo_Moana_k95_471205_flag_0_multi_13.9600_len_2822	Lau_Basin_Kilo_Moana_k95_471205_flag_0_multi_13.9600_len_2822_4	Lau_Basin_Kilo_Moana_k95_471205_flag_0_multi_13.9600_len_2822	NA	NA	NA	NA	NA	NA	NA	NA	NA	NA	NA	VOG00627	sp|Q9G051|J_BPPHM DNA binding protein VP8	5.3e-11	41.4	5.93	7	6	0	Medium-quality	Genome-fragment	63.32	0		1	2822	2822	2822	2822	r__Monodnaviria	k__Sangervirae	p__Phixviricota	c__Malgrandaviricetes	o__Petitvirales	f__Microviridae	lytic
Lau_Basin_Kilo_Moana_k95_471205_flag_0_multi_13.9600_len_2822	Lau_Basin_Kilo_Moana_k95_471205_flag_0_multi_13.9600_len_2822_5	Lau_Basin_Kilo_Moana_k95_471205_flag_0_multi_13.9600_len_2822	NA	NA	NA	NA	NA	NA	NA	NA	NA	NA	NA	VOG00821	sp|Q9G050|REP_BPPHM Replication-associated protein VP4	1.7e-60	204.2	10	7	6	0	Medium-quality	Genome-fragment	63.32	0		1	2822	2822	2822	2822	r__Monodnaviria	k__Sangervirae	p__Phixviricota	c__Malgrandaviricetes	o__Petitvirales	f__Microviridae	lytic
Lau_Basin_Kilo_Moana_k95_471205_flag_0_multi_13.9600_len_2822	Lau_Basin_Kilo_Moana_k95_471205_flag_0_multi_13.9600_len_2822_6	Lau_Basin_Kilo_Moana_k95_471205_flag_0_multi_13.9600_len_2822	NA	NA	NA	NA	NA	NA	NA	NA	NA	NA	NA	VOG11081	sp|P19183|C_BPCHP Protein ORF5	4.6e-21	73.1	10	7	6	0	Medium-quality	Genome-fragment	63.32	0		1	2822	2822	2822	2822	r__Monodnaviria	k__Sangervirae	p__Phixviricota	c__Malgrandaviricetes	o__Petitvirales	f__Microviridae	lytic
Lau_Basin_Kilo_Moana_k95_471205_flag_0_multi_13.9600_len_2822	Lau_Basin_Kilo_Moana_k95_471205_flag_0_multi_13.9600_len_2822_7	Lau_Basin_Kilo_Moana_k95_471205_flag_0_multi_13.9600_len_2822	NA	NA	NA	NA	NA	NA	NA	NA	NA	NA	NA	NA	NA	NA	NA	NA	7	6	0	Medium-quality	Genome-fragment	63.32	0		1	2822	2822	2822	2822	r__Monodnaviria	k__Sangervirae	p__Phixviricota	c__Malgrandaviricetes	o__Petitvirales	f__Microviridae	lytic
Lau_Basin_Kilo_Moana_k95_1116330_flag_1_multi_1.9940_len_1264	Lau_Basin_Kilo_Moana_k95_1116330_flag_1_multi_1.9940_len_1264_1	Lau_Basin_Kilo_Moana_k95_1116330_flag_1_multi_1.9940_len_1264	NA	NA	NA	NA	NA	NA	NA	NA	NA	NA	NA	NA	NA	NA	NA	NA	4	0	0	Low-quality	Genome-fragment	2.4	0	no viral genes detected	1	1264	1264	1264	1264	r__Duplodnaviria	k__Heunggongvirae	p__Uroviricota	c__Caudoviricetes	o__	f__	lytic
Lau_Basin_Kilo_Moana_k95_1116330_flag_1_multi_1.9940_len_1264	Lau_Basin_Kilo_Moana_k95_1116330_flag_1_multi_1.9940_len_1264_2	Lau_Basin_Kilo_Moana_k95_1116330_flag_1_multi_1.9940_len_1264	NA	NA	NA	NA	NA	NA	NA	NA	NA	NA	NA	NA	NA	NA	NA	NA	4	0	0	Low-quality	Genome-fragment	2.4	0	no viral genes detected	1	1264	1264	1264	1264	r__Duplodnaviria	k__Heunggongvirae	p__Uroviricota	c__Caudoviricetes	o__	f__	lytic
Lau_Basin_Kilo_Moana_k95_1116330_flag_1_multi_1.9940_len_1264	Lau_Basin_Kilo_Moana_k95_1116330_flag_1_multi_1.9940_len_1264_3	Lau_Basin_Kilo_Moana_k95_1116330_flag_1_multi_1.9940_len_1264	NA	NA	NA	NA	NA	NA	NA	NA	NA	NA	NA	NA	NA	NA	NA	NA	4	0	0	Low-quality	Genome-fragment	2.4	0	no viral genes detected	1	1264	1264	1264	1264	r__Duplodnaviria	k__Heunggongvirae	p__Uroviricota	c__Caudoviricetes	o__	f__	lytic
Lau_Basin_Kilo_Moana_k95_1116330_flag_1_multi_1.9940_len_1264	Lau_Basin_Kilo_Moana_k95_1116330_flag_1_multi_1.9940_len_1264_4	Lau_Basin_Kilo_Moana_k95_1116330_flag_1_multi_1.9940_len_1264	NA	NA	NA	NA	NA	NA	NA	NA	NA	NA	NA	VOG01196	sp|Q8QL42|Y207_SIRV1 Uncharacterized protein 207	1.9e-16	59.1	2.99	4	0	0	Low-quality	Genome-fragment	2.4	0	no viral genes detected	1	1264	1264	1264	1264	r__Duplodnaviria	k__Heunggongvirae	p__Uroviricota	c__Caudoviricetes	o__	f__	lytic
Lau_Basin_Kilo_Moana_k95_879738_flag_0_multi_31.6683_len_5211	Lau_Basin_Kilo_Moana_k95_879738_flag_0_multi_31.6683_len_5211_1	Lau_Basin_Kilo_Moana_k95_879738_flag_0_multi_31.6683_len_5211	NA	NA	NA	NA	NA	NA	NA	NA	NA	NA	NA	NA	NA	NA	NA	NA	6	5	0	Low-quality	Genome-fragment	10.81	0		1	5211	5211	5211	5211	r__Duplodnaviria	k__Heunggongvirae	p__Uroviricota	c__Caudoviricetes	o__	f__	lytic
Lau_Basin_Kilo_Moana_k95_879738_flag_0_multi_31.6683_len_5211	Lau_Basin_Kilo_Moana_k95_879738_flag_0_multi_31.6683_len_5211_2	Lau_Basin_Kilo_Moana_k95_879738_flag_0_multi_31.6683_len_5211	NA	NA	NA	NA	NA	NA	PF05100.12	Phage minor tail protein L	7.9e-62	207	1.09	VOG00644	sp|O64332|TIPL_BPN15 Tail tip protein L	2.7e-67	225.1	4.48	6	5	0	Low-quality	Genome-fragment	10.81	0		1	5211	5211	5211	5211	r__Duplodnaviria	k__Heunggongvirae	p__Uroviricota	c__Caudoviricetes	o__	f__	lytic
Lau_Basin_Kilo_Moana_k95_879738_flag_0_multi_31.6683_len_5211	Lau_Basin_Kilo_Moana_k95_879738_flag_0_multi_31.6683_len_5211_3	Lau_Basin_Kilo_Moana_k95_879738_flag_0_multi_31.6683_len_5211	K21140	AMG	mec; [CysO sulfur-carrier protein]-S-L-cysteine hydrolase [EC:3.13.1.6]	5.1e-15	55.7	0.89	PF00877.19	NlpC/P60 family	3.2e-14	51.6	1.39	VOG01039	sp|O64333|TIPK_BPN15 Tail tip assembly protein K	5.5e-59	199.1	4.6	6	5	0	Low-quality	Genome-fragment	10.81	0		1	5211	5211	5211	5211	r__Duplodnaviria	k__Heunggongvirae	p__Uroviricota	c__Caudoviricetes	o__	f__	lytic
Lau_Basin_Kilo_Moana_k95_879738_flag_0_multi_31.6683_len_5211	Lau_Basin_Kilo_Moana_k95_879738_flag_0_multi_31.6683_len_5211_4	Lau_Basin_Kilo_Moana_k95_879738_flag_0_multi_31.6683_len_5211	NA	NA	NA	NA	NA	NA	NA	NA	NA	NA	NA	VOG02435	sp|O64334|TIPI_BPN15 Tail tip assembly protein I	9.4e-47	157.7	4.29	6	5	0	Low-quality	Genome-fragment	10.81	0		1	5211	5211	5211	5211	r__Duplodnaviria	k__Heunggongvirae	p__Uroviricota	c__Caudoviricetes	o__	f__	lytic
Lau_Basin_Kilo_Moana_k95_879738_flag_0_multi_31.6683_len_5211	Lau_Basin_Kilo_Moana_k95_879738_flag_0_multi_31.6683_len_5211_5	Lau_Basin_Kilo_Moana_k95_879738_flag_0_multi_31.6683_len_5211	NA	NA	NA	NA	NA	NA	PF13550.6	Putative phage tail protein	2.3e-31	107.6	1.24	VOG00125	sp|Q6QGE9|BPPB3_BPT5 Probable baseplate hub protein	5e-193	642.8	8.23	6	5	0	Low-quality	Genome-fragment	10.81	0		1	5211	5211	5211	5211	r__Duplodnaviria	k__Heunggongvirae	p__Uroviricota	c__Caudoviricetes	o__	f__	lytic
Lau_Basin_Kilo_Moana_k95_879738_flag_0_multi_31.6683_len_5211	Lau_Basin_Kilo_Moana_k95_879738_flag_0_multi_31.6683_len_5211_6	Lau_Basin_Kilo_Moana_k95_879738_flag_0_multi_31.6683_len_5211	NA	NA	NA	NA	NA	NA	NA	NA	NA	NA	NA	NA	NA	NA	NA	NA	6	5	0	Low-quality	Genome-fragment	10.81	0		1	5211	5211	5211	5211	r__Duplodnaviria	k__Heunggongvirae	p__Uroviricota	c__Caudoviricetes	o__	f__	lytic
Lau_Basin_Kilo_Moana_k95_485467_flag_1_multi_5.0000_len_3075	Lau_Basin_Kilo_Moana_k95_485467_flag_1_multi_5.0000_len_3075_1	Lau_Basin_Kilo_Moana_k95_485467_flag_1_multi_5.0000_len_3075	NA	NA	NA	NA	NA	NA	NA	NA	NA	NA	NA	NA	NA	NA	NA	NA	6	0	0	Low-quality	Genome-fragment	1.46	0	no viral genes detected	1	3075	3075	3075	3075	r__Duplodnaviria	k__Heunggongvirae	p__Uroviricota	c__Caudoviricetes	o__	f__	lytic
Lau_Basin_Kilo_Moana_k95_485467_flag_1_multi_5.0000_len_3075	Lau_Basin_Kilo_Moana_k95_485467_flag_1_multi_5.0000_len_3075_2	Lau_Basin_Kilo_Moana_k95_485467_flag_1_multi_5.0000_len_3075	NA	NA	NA	NA	NA	NA	NA	NA	NA	NA	NA	NA	NA	NA	NA	NA	6	0	0	Low-quality	Genome-fragment	1.46	0	no viral genes detected	1	3075	3075	3075	3075	r__Duplodnaviria	k__Heunggongvirae	p__Uroviricota	c__Caudoviricetes	o__	f__	lytic
Lau_Basin_Kilo_Moana_k95_485467_flag_1_multi_5.0000_len_3075	Lau_Basin_Kilo_Moana_k95_485467_flag_1_multi_5.0000_len_3075_3	Lau_Basin_Kilo_Moana_k95_485467_flag_1_multi_5.0000_len_3075	K02316	NA	dnaG; DNA primase [EC:2.7.7.101]	4.4e-17	62.6	3.37	NA	NA	NA	NA	NA	VOG00056	sp|P04520|PRIM_BPT4 DNA primase	5.7e-34	116.7	10	6	0	0	Low-quality	Genome-fragment	1.46	0	no viral genes detected	1	3075	3075	3075	3075	r__Duplodnaviria	k__Heunggongvirae	p__Uroviricota	c__Caudoviricetes	o__	f__	lytic
Lau_Basin_Kilo_Moana_k95_485467_flag_1_multi_5.0000_len_3075	Lau_Basin_Kilo_Moana_k95_485467_flag_1_multi_5.0000_len_3075_4	Lau_Basin_Kilo_Moana_k95_485467_flag_1_multi_5.0000_len_3075	NA	NA	NA	NA	NA	NA	NA	NA	NA	NA	NA	NA	NA	NA	NA	NA	6	0	0	Low-quality	Genome-fragment	1.46	0	no viral genes detected	1	3075	3075	3075	3075	r__Duplodnaviria	k__Heunggongvirae	p__Uroviricota	c__Caudoviricetes	o__	f__	lytic
Lau_Basin_Kilo_Moana_k95_485467_flag_1_multi_5.0000_len_3075	Lau_Basin_Kilo_Moana_k95_485467_flag_1_multi_5.0000_len_3075_5	Lau_Basin_Kilo_Moana_k95_485467_flag_1_multi_5.0000_len_3075	NA	NA	NA	NA	NA	NA	NA	NA	NA	NA	NA	NA	NA	NA	NA	NA	6	0	0	Low-quality	Genome-fragment	1.46	0	no viral genes detected	1	3075	3075	3075	3075	r__Duplodnaviria	k__Heunggongvirae	p__Uroviricota	c__Caudoviricetes	o__	f__	lytic
Lau_Basin_Kilo_Moana_k95_485467_flag_1_multi_5.0000_len_3075	Lau_Basin_Kilo_Moana_k95_485467_flag_1_multi_5.0000_len_3075_6	Lau_Basin_Kilo_Moana_k95_485467_flag_1_multi_5.0000_len_3075	NA	NA	NA	NA	NA	NA	NA	NA	NA	NA	NA	NA	NA	NA	NA	NA	6	0	0	Low-quality	Genome-fragment	1.46	0	no viral genes detected	1	3075	3075	3075	3075	r__Duplodnaviria	k__Heunggongvirae	p__Uroviricota	c__Caudoviricetes	o__	f__	lytic
Lau_Basin_Kilo_Moana_k95_1227060_flag_1_multi_3.1139_len_3836	Lau_Basin_Kilo_Moana_k95_1227060_flag_1_multi_3.1139_len_3836_1	Lau_Basin_Kilo_Moana_k95_1227060_flag_1_multi_3.1139_len_3836	NA	NA	NA	NA	NA	NA	PF02739.16	5'-3' exonuclease, N-terminal resolvase-like domain	5.2e-18	64.2	0.94	VOG03061	sp|P13319|RNH_BPT4 Ribonuclease H	5.5e-29	100.1	10	5	2	0	Low-quality	Genome-fragment	1.79	0		1	3836	3836	3836	3836	r__Duplodnaviria	k__Heunggongvirae	p__Uroviricota	c__Caudoviricetes	o__	f__	lytic
Lau_Basin_Kilo_Moana_k95_1227060_flag_1_multi_3.1139_len_3836	Lau_Basin_Kilo_Moana_k95_1227060_flag_1_multi_3.1139_len_3836_2	Lau_Basin_Kilo_Moana_k95_1227060_flag_1_multi_3.1139_len_3836	NA	NA	NA	NA	NA	NA	NA	NA	NA	NA	NA	VOG01413	REFSEQ hypothetical protein	5.9e-57	192	0.69	5	2	0	Low-quality	Genome-fragment	1.79	0		1	3836	3836	3836	3836	r__Duplodnaviria	k__Heunggongvirae	p__Uroviricota	c__Caudoviricetes	o__	f__	lytic
Lau_Basin_Kilo_Moana_k95_1227060_flag_1_multi_3.1139_len_3836	Lau_Basin_Kilo_Moana_k95_1227060_flag_1_multi_3.1139_len_3836_3	Lau_Basin_Kilo_Moana_k95_1227060_flag_1_multi_3.1139_len_3836	NA	NA	NA	NA	NA	NA	NA	NA	NA	NA	NA	NA	NA	NA	NA	NA	5	2	0	Low-quality	Genome-fragment	1.79	0		1	3836	3836	3836	3836	r__Duplodnaviria	k__Heunggongvirae	p__Uroviricota	c__Caudoviricetes	o__	f__	lytic
Lau_Basin_Kilo_Moana_k95_1227060_flag_1_multi_3.1139_len_3836	Lau_Basin_Kilo_Moana_k95_1227060_flag_1_multi_3.1139_len_3836_4	Lau_Basin_Kilo_Moana_k95_1227060_flag_1_multi_3.1139_len_3836	NA	NA	NA	NA	NA	NA	PF05050.12	Methyltransferase FkbM domain	2.6e-14	52.4	0.16	VOG01199	REFSEQ methyltransferase	1e-17	63.3	0.59	5	2	0	Low-quality	Genome-fragment	1.79	0		1	3836	3836	3836	3836	r__Duplodnaviria	k__Heunggongvirae	p__Uroviricota	c__Caudoviricetes	o__	f__	lytic
Lau_Basin_Kilo_Moana_k95_1227060_flag_1_multi_3.1139_len_3836	Lau_Basin_Kilo_Moana_k95_1227060_flag_1_multi_3.1139_len_3836_5	Lau_Basin_Kilo_Moana_k95_1227060_flag_1_multi_3.1139_len_3836	NA	NA	NA	NA	NA	NA	NA	NA	NA	NA	NA	NA	NA	NA	NA	NA	5	2	0	Low-quality	Genome-fragment	1.79	0		1	3836	3836	3836	3836	r__Duplodnaviria	k__Heunggongvirae	p__Uroviricota	c__Caudoviricetes	o__	f__	lytic
Lau_Basin_Kilo_Moana_k95_1289437_flag_1_multi_4.0000_len_1608	Lau_Basin_Kilo_Moana_k95_1289437_flag_1_multi_4.0000_len_1608_1	Lau_Basin_Kilo_Moana_k95_1289437_flag_1_multi_4.0000_len_1608	NA	NA	NA	NA	NA	NA	NA	NA	NA	NA	NA	NA	NA	NA	NA	NA	6	1	0	Low-quality	Genome-fragment	3.67	0		1	1608	1608	1608	1608	r__Duplodnaviria	k__Heunggongvirae	p__Uroviricota	c__Caudoviricetes	o__	f__	lytic
Lau_Basin_Kilo_Moana_k95_1289437_flag_1_multi_4.0000_len_1608	Lau_Basin_Kilo_Moana_k95_1289437_flag_1_multi_4.0000_len_1608_2	Lau_Basin_Kilo_Moana_k95_1289437_flag_1_multi_4.0000_len_1608	NA	NA	NA	NA	NA	NA	NA	NA	NA	NA	NA	NA	NA	NA	NA	NA	6	1	0	Low-quality	Genome-fragment	3.67	0		1	1608	1608	1608	1608	r__Duplodnaviria	k__Heunggongvirae	p__Uroviricota	c__Caudoviricetes	o__	f__	lytic
Lau_Basin_Kilo_Moana_k95_1289437_flag_1_multi_4.0000_len_1608	Lau_Basin_Kilo_Moana_k95_1289437_flag_1_multi_4.0000_len_1608_3	Lau_Basin_Kilo_Moana_k95_1289437_flag_1_multi_4.0000_len_1608	NA	NA	NA	NA	NA	NA	NA	NA	NA	NA	NA	NA	NA	NA	NA	NA	6	1	0	Low-quality	Genome-fragment	3.67	0		1	1608	1608	1608	1608	r__Duplodnaviria	k__Heunggongvirae	p__Uroviricota	c__Caudoviricetes	o__	f__	lytic
Lau_Basin_Kilo_Moana_k95_1289437_flag_1_multi_4.0000_len_1608	Lau_Basin_Kilo_Moana_k95_1289437_flag_1_multi_4.0000_len_1608_4	Lau_Basin_Kilo_Moana_k95_1289437_flag_1_multi_4.0000_len_1608	NA	NA	NA	NA	NA	NA	NA	NA	NA	NA	NA	NA	NA	NA	NA	NA	6	1	0	Low-quality	Genome-fragment	3.67	0		1	1608	1608	1608	1608	r__Duplodnaviria	k__Heunggongvirae	p__Uroviricota	c__Caudoviricetes	o__	f__	lytic
Lau_Basin_Kilo_Moana_k95_1289437_flag_1_multi_4.0000_len_1608	Lau_Basin_Kilo_Moana_k95_1289437_flag_1_multi_4.0000_len_1608_5	Lau_Basin_Kilo_Moana_k95_1289437_flag_1_multi_4.0000_len_1608	NA	NA	NA	NA	NA	NA	PF06378.11	Protein of unknown function (DUF1071)	4.5e-34	116	0.34	VOG02336	REFSEQ hypothetical protein	4.5e-45	152.6	3.01	6	1	0	Low-quality	Genome-fragment	3.67	0		1	1608	1608	1608	1608	r__Duplodnaviria	k__Heunggongvirae	p__Uroviricota	c__Caudoviricetes	o__	f__	lytic
Lau_Basin_Kilo_Moana_k95_1188442_flag_0_multi_18.7344_len_5630	Lau_Basin_Kilo_Moana_k95_1188442_flag_0_multi_18.7344_len_5630_1	Lau_Basin_Kilo_Moana_k95_1188442_flag_0_multi_18.7344_len_5630	NA	NA	NA	NA	NA	NA	NA	NA	NA	NA	NA	NA	NA	NA	NA	NA	6	4	0	Low-quality	Genome-fragment	14.39	0		1	5630	5630	5630	5630	r__Duplodnaviria	k__Heunggongvirae	p__Uroviricota	c__Caudoviricetes	o__	f__	lytic
Lau_Basin_Kilo_Moana_k95_1188442_flag_0_multi_18.7344_len_5630	Lau_Basin_Kilo_Moana_k95_1188442_flag_0_multi_18.7344_len_5630_2	Lau_Basin_Kilo_Moana_k95_1188442_flag_0_multi_18.7344_len_5630	NA	NA	NA	NA	NA	NA	NA	NA	NA	NA	NA	NA	NA	NA	NA	NA	6	4	0	Low-quality	Genome-fragment	14.39	0		1	5630	5630	5630	5630	r__Duplodnaviria	k__Heunggongvirae	p__Uroviricota	c__Caudoviricetes	o__	f__	lytic
Lau_Basin_Kilo_Moana_k95_1188442_flag_0_multi_18.7344_len_5630	Lau_Basin_Kilo_Moana_k95_1188442_flag_0_multi_18.7344_len_5630_3	Lau_Basin_Kilo_Moana_k95_1188442_flag_0_multi_18.7344_len_5630	NA	NA	NA	NA	NA	NA	PF03237.15	Terminase-like family	1.6e-14	52.9	2.85	VOG00381	sp|P54308|TERL_BPSPP Terminase, large subunit gp2	1.7e-36	124.5	8.34	6	4	0	Low-quality	Genome-fragment	14.39	0		1	5630	5630	5630	5630	r__Duplodnaviria	k__Heunggongvirae	p__Uroviricota	c__Caudoviricetes	o__	f__	lytic
Lau_Basin_Kilo_Moana_k95_1188442_flag_0_multi_18.7344_len_5630	Lau_Basin_Kilo_Moana_k95_1188442_flag_0_multi_18.7344_len_5630_4	Lau_Basin_Kilo_Moana_k95_1188442_flag_0_multi_18.7344_len_5630	NA	NA	NA	NA	NA	NA	PF12236.8	Bacteriophage head to tail connecting protein	2e-82	276	1.99	VOG03064	sp|P03728|PORTL_BPT7 Portal protein	2.5e-55	186.6	8.02	6	4	0	Low-quality	Genome-fragment	14.39	0		1	5630	5630	5630	5630	r__Duplodnaviria	k__Heunggongvirae	p__Uroviricota	c__Caudoviricetes	o__	f__	lytic
Lau_Basin_Kilo_Moana_k95_1188442_flag_0_multi_18.7344_len_5630	Lau_Basin_Kilo_Moana_k95_1188442_flag_0_multi_18.7344_len_5630_5	Lau_Basin_Kilo_Moana_k95_1188442_flag_0_multi_18.7344_len_5630	NA	NA	NA	NA	NA	NA	NA	NA	NA	NA	NA	NA	NA	NA	NA	NA	6	4	0	Low-quality	Genome-fragment	14.39	0		1	5630	5630	5630	5630	r__Duplodnaviria	k__Heunggongvirae	p__Uroviricota	c__Caudoviricetes	o__	f__	lytic
Lau_Basin_Kilo_Moana_k95_1188442_flag_0_multi_18.7344_len_5630	Lau_Basin_Kilo_Moana_k95_1188442_flag_0_multi_18.7344_len_5630_6	Lau_Basin_Kilo_Moana_k95_1188442_flag_0_multi_18.7344_len_5630	NA	NA	NA	NA	NA	NA	NA	NA	NA	NA	NA	VOG04123	REFSEQ hypothetical protein	1.4e-16	60	0.75	6	4	0	Low-quality	Genome-fragment	14.39	0		1	5630	5630	5630	5630	r__Duplodnaviria	k__Heunggongvirae	p__Uroviricota	c__Caudoviricetes	o__	f__	lytic
Lau_Basin_Kilo_Moana_k95_1300319_flag_1_multi_7.5960_len_1709	Lau_Basin_Kilo_Moana_k95_1300319_flag_1_multi_7.5960_len_1709_1	Lau_Basin_Kilo_Moana_k95_1300319_flag_1_multi_7.5960_len_1709	NA	NA	NA	NA	NA	NA	NA	NA	NA	NA	NA	NA	NA	NA	NA	NA	5	2	0	Low-quality	Genome-fragment	3.81	0		1	1709	1709	1709	1709	r__Duplodnaviria	k__Heunggongvirae	p__Uroviricota	c__Caudoviricetes	o__	f__	lytic
Lau_Basin_Kilo_Moana_k95_1300319_flag_1_multi_7.5960_len_1709	Lau_Basin_Kilo_Moana_k95_1300319_flag_1_multi_7.5960_len_1709_2	Lau_Basin_Kilo_Moana_k95_1300319_flag_1_multi_7.5960_len_1709	NA	NA	NA	NA	NA	NA	NA	NA	NA	NA	NA	VOG00412	REFSEQ hypothetical protein	8e-11	41.3	1.99	5	2	0	Low-quality	Genome-fragment	3.81	0		1	1709	1709	1709	1709	r__Duplodnaviria	k__Heunggongvirae	p__Uroviricota	c__Caudoviricetes	o__	f__	lytic
Lau_Basin_Kilo_Moana_k95_1300319_flag_1_multi_7.5960_len_1709	Lau_Basin_Kilo_Moana_k95_1300319_flag_1_multi_7.5960_len_1709_3	Lau_Basin_Kilo_Moana_k95_1300319_flag_1_multi_7.5960_len_1709	NA	NA	NA	NA	NA	NA	NA	NA	NA	NA	NA	NA	NA	NA	NA	NA	5	2	0	Low-quality	Genome-fragment	3.81	0		1	1709	1709	1709	1709	r__Duplodnaviria	k__Heunggongvirae	p__Uroviricota	c__Caudoviricetes	o__	f__	lytic
Lau_Basin_Kilo_Moana_k95_1300319_flag_1_multi_7.5960_len_1709	Lau_Basin_Kilo_Moana_k95_1300319_flag_1_multi_7.5960_len_1709_4	Lau_Basin_Kilo_Moana_k95_1300319_flag_1_multi_7.5960_len_1709	NA	NA	NA	NA	NA	NA	NA	NA	NA	NA	NA	VOG01295	REFSEQ hypothetical protein	8.7e-21	73.3	0.27	5	2	0	Low-quality	Genome-fragment	3.81	0		1	1709	1709	1709	1709	r__Duplodnaviria	k__Heunggongvirae	p__Uroviricota	c__Caudoviricetes	o__	f__	lytic
Lau_Basin_Kilo_Moana_k95_1300319_flag_1_multi_7.5960_len_1709	Lau_Basin_Kilo_Moana_k95_1300319_flag_1_multi_7.5960_len_1709_5	Lau_Basin_Kilo_Moana_k95_1300319_flag_1_multi_7.5960_len_1709	NA	NA	NA	NA	NA	NA	NA	NA	NA	NA	NA	NA	NA	NA	NA	NA	5	2	0	Low-quality	Genome-fragment	3.81	0		1	1709	1709	1709	1709	r__Duplodnaviria	k__Heunggongvirae	p__Uroviricota	c__Caudoviricetes	o__	f__	lytic
Lau_Basin_Kilo_Moana_k95_1105291_flag_1_multi_3.0000_len_1975	Lau_Basin_Kilo_Moana_k95_1105291_flag_1_multi_3.0000_len_1975_1	Lau_Basin_Kilo_Moana_k95_1105291_flag_1_multi_3.0000_len_1975	NA	NA	NA	NA	NA	NA	NA	NA	NA	NA	NA	NA	NA	NA	NA	NA	7	2	0	Low-quality	Genome-fragment	2.03	0		1	1975	1975	1975	1975	r__Duplodnaviria	k__Heunggongvirae	p__Uroviricota	c__Caudoviricetes	o__	f__	lytic
Lau_Basin_Kilo_Moana_k95_1105291_flag_1_multi_3.0000_len_1975	Lau_Basin_Kilo_Moana_k95_1105291_flag_1_multi_3.0000_len_1975_2	Lau_Basin_Kilo_Moana_k95_1105291_flag_1_multi_3.0000_len_1975	NA	NA	NA	NA	NA	NA	NA	NA	NA	NA	NA	VOG04229	REFSEQ hypothetical protein	5.1e-19	67.3	0.47	7	2	0	Low-quality	Genome-fragment	2.03	0		1	1975	1975	1975	1975	r__Duplodnaviria	k__Heunggongvirae	p__Uroviricota	c__Caudoviricetes	o__	f__	lytic
Lau_Basin_Kilo_Moana_k95_1105291_flag_1_multi_3.0000_len_1975	Lau_Basin_Kilo_Moana_k95_1105291_flag_1_multi_3.0000_len_1975_3	Lau_Basin_Kilo_Moana_k95_1105291_flag_1_multi_3.0000_len_1975	NA	NA	NA	NA	NA	NA	PF06147.11	Protein of unknown function (DUF968)	1e-10	41	0.18	VOG00232	sp|P76162|YDFU_ECOLI Uncharacterized protein YdfU	4.8e-13	46.9	2.92	7	2	0	Low-quality	Genome-fragment	2.03	0		1	1975	1975	1975	1975	r__Duplodnaviria	k__Heunggongvirae	p__Uroviricota	c__Caudoviricetes	o__	f__	lytic
Lau_Basin_Kilo_Moana_k95_1105291_flag_1_multi_3.0000_len_1975	Lau_Basin_Kilo_Moana_k95_1105291_flag_1_multi_3.0000_len_1975_4	Lau_Basin_Kilo_Moana_k95_1105291_flag_1_multi_3.0000_len_1975	NA	NA	NA	NA	NA	NA	NA	NA	NA	NA	NA	NA	NA	NA	NA	NA	7	2	0	Low-quality	Genome-fragment	2.03	0		1	1975	1975	1975	1975	r__Duplodnaviria	k__Heunggongvirae	p__Uroviricota	c__Caudoviricetes	o__	f__	lytic
Lau_Basin_Kilo_Moana_k95_1105291_flag_1_multi_3.0000_len_1975	Lau_Basin_Kilo_Moana_k95_1105291_flag_1_multi_3.0000_len_1975_5	Lau_Basin_Kilo_Moana_k95_1105291_flag_1_multi_3.0000_len_1975	NA	NA	NA	NA	NA	NA	NA	NA	NA	NA	NA	NA	NA	NA	NA	NA	7	2	0	Low-quality	Genome-fragment	2.03	0		1	1975	1975	1975	1975	r__Duplodnaviria	k__Heunggongvirae	p__Uroviricota	c__Caudoviricetes	o__	f__	lytic
Lau_Basin_Kilo_Moana_k95_1105291_flag_1_multi_3.0000_len_1975	Lau_Basin_Kilo_Moana_k95_1105291_flag_1_multi_3.0000_len_1975_6	Lau_Basin_Kilo_Moana_k95_1105291_flag_1_multi_3.0000_len_1975	NA	NA	NA	NA	NA	NA	NA	NA	NA	NA	NA	NA	NA	NA	NA	NA	7	2	0	Low-quality	Genome-fragment	2.03	0		1	1975	1975	1975	1975	r__Duplodnaviria	k__Heunggongvirae	p__Uroviricota	c__Caudoviricetes	o__	f__	lytic
Lau_Basin_Kilo_Moana_k95_1105291_flag_1_multi_3.0000_len_1975	Lau_Basin_Kilo_Moana_k95_1105291_flag_1_multi_3.0000_len_1975_7	Lau_Basin_Kilo_Moana_k95_1105291_flag_1_multi_3.0000_len_1975	NA	NA	NA	NA	NA	NA	NA	NA	NA	NA	NA	NA	NA	NA	NA	NA	7	2	0	Low-quality	Genome-fragment	2.03	0		1	1975	1975	1975	1975	r__Duplodnaviria	k__Heunggongvirae	p__Uroviricota	c__Caudoviricetes	o__	f__	lytic
Lau_Basin_Kilo_Moana_k95_1330452_flag_1_multi_3.2653_len_2734	Lau_Basin_Kilo_Moana_k95_1330452_flag_1_multi_3.2653_len_2734_1	Lau_Basin_Kilo_Moana_k95_1330452_flag_1_multi_3.2653_len_2734	NA	NA	NA	NA	NA	NA	PF17338.2	Gene product 88	3.9e-18	64.5	0.3	VOG11489	sp|O64269|VG88_BPMD2 Gene 88 protein	3.7e-12	44.9	2.54	6	1	1	Low-quality	Genome-fragment	1.2	26.01		1	2734	2734	2734	2734	r__Duplodnaviria	k__Heunggongvirae	p__Uroviricota	c__Caudoviricetes	o__	f__	lytic
Lau_Basin_Kilo_Moana_k95_1330452_flag_1_multi_3.2653_len_2734	Lau_Basin_Kilo_Moana_k95_1330452_flag_1_multi_3.2653_len_2734_2	Lau_Basin_Kilo_Moana_k95_1330452_flag_1_multi_3.2653_len_2734	NA	NA	NA	NA	NA	NA	NA	NA	NA	NA	NA	NA	NA	NA	NA	NA	6	1	1	Low-quality	Genome-fragment	1.2	26.01		1	2734	2734	2734	2734	r__Duplodnaviria	k__Heunggongvirae	p__Uroviricota	c__Caudoviricetes	o__	f__	lytic
Lau_Basin_Kilo_Moana_k95_1330452_flag_1_multi_3.2653_len_2734	Lau_Basin_Kilo_Moana_k95_1330452_flag_1_multi_3.2653_len_2734_3	Lau_Basin_Kilo_Moana_k95_1330452_flag_1_multi_3.2653_len_2734	NA	NA	NA	NA	NA	NA	NA	NA	NA	NA	NA	NA	NA	NA	NA	NA	6	1	1	Low-quality	Genome-fragment	1.2	26.01		1	2734	2734	2734	2734	r__Duplodnaviria	k__Heunggongvirae	p__Uroviricota	c__Caudoviricetes	o__	f__	lytic
Lau_Basin_Kilo_Moana_k95_1330452_flag_1_multi_3.2653_len_2734	Lau_Basin_Kilo_Moana_k95_1330452_flag_1_multi_3.2653_len_2734_4	Lau_Basin_Kilo_Moana_k95_1330452_flag_1_multi_3.2653_len_2734	NA	NA	NA	NA	NA	NA	NA	NA	NA	NA	NA	NA	NA	NA	NA	NA	6	1	1	Low-quality	Genome-fragment	1.2	26.01		1	2734	2734	2734	2734	r__Duplodnaviria	k__Heunggongvirae	p__Uroviricota	c__Caudoviricetes	o__	f__	lytic
Lau_Basin_Kilo_Moana_k95_1330452_flag_1_multi_3.2653_len_2734	Lau_Basin_Kilo_Moana_k95_1330452_flag_1_multi_3.2653_len_2734_5	Lau_Basin_Kilo_Moana_k95_1330452_flag_1_multi_3.2653_len_2734	NA	NA	NA	NA	NA	NA	NA	NA	NA	NA	NA	NA	NA	NA	NA	NA	6	1	1	Low-quality	Genome-fragment	1.2	26.01		1	2734	2734	2734	2734	r__Duplodnaviria	k__Heunggongvirae	p__Uroviricota	c__Caudoviricetes	o__	f__	lytic
Lau_Basin_Kilo_Moana_k95_1330452_flag_1_multi_3.2653_len_2734	Lau_Basin_Kilo_Moana_k95_1330452_flag_1_multi_3.2653_len_2734_6	Lau_Basin_Kilo_Moana_k95_1330452_flag_1_multi_3.2653_len_2734	K03551	NA	ruvB; holliday junction DNA helicase RuvB [EC:3.6.4.12]	1.9e-12	46.9	0.01	NA	NA	NA	NA	NA	NA	NA	NA	NA	NA	6	1	1	Low-quality	Genome-fragment	1.2	26.01		1	2734	2734	2734	2734	r__Duplodnaviria	k__Heunggongvirae	p__Uroviricota	c__Caudoviricetes	o__	f__	lytic
Lau_Basin_Kilo_Moana_k95_1316349_flag_0_multi_14.1863_len_1721	Lau_Basin_Kilo_Moana_k95_1316349_flag_0_multi_14.1863_len_1721_1	Lau_Basin_Kilo_Moana_k95_1316349_flag_0_multi_14.1863_len_1721	NA	NA	NA	NA	NA	NA	NA	NA	NA	NA	NA	NA	NA	NA	NA	NA	5	2	0	Low-quality	Genome-fragment	3.43	0		1	1721	1721	1721	1721	r__Duplodnaviria	k__Heunggongvirae	p__Uroviricota	c__Caudoviricetes	o__	f__	lytic
Lau_Basin_Kilo_Moana_k95_1316349_flag_0_multi_14.1863_len_1721	Lau_Basin_Kilo_Moana_k95_1316349_flag_0_multi_14.1863_len_1721_2	Lau_Basin_Kilo_Moana_k95_1316349_flag_0_multi_14.1863_len_1721	NA	NA	NA	NA	NA	NA	NA	NA	NA	NA	NA	VOG00325	REFSEQ hypothetical protein	1.2e-11	43.9	0.52	5	2	0	Low-quality	Genome-fragment	3.43	0		1	1721	1721	1721	1721	r__Duplodnaviria	k__Heunggongvirae	p__Uroviricota	c__Caudoviricetes	o__	f__	lytic
Lau_Basin_Kilo_Moana_k95_1316349_flag_0_multi_14.1863_len_1721	Lau_Basin_Kilo_Moana_k95_1316349_flag_0_multi_14.1863_len_1721_3	Lau_Basin_Kilo_Moana_k95_1316349_flag_0_multi_14.1863_len_1721	NA	NA	NA	NA	NA	NA	NA	NA	NA	NA	NA	NA	NA	NA	NA	NA	5	2	0	Low-quality	Genome-fragment	3.43	0		1	1721	1721	1721	1721	r__Duplodnaviria	k__Heunggongvirae	p__Uroviricota	c__Caudoviricetes	o__	f__	lytic
Lau_Basin_Kilo_Moana_k95_1316349_flag_0_multi_14.1863_len_1721	Lau_Basin_Kilo_Moana_k95_1316349_flag_0_multi_14.1863_len_1721_4	Lau_Basin_Kilo_Moana_k95_1316349_flag_0_multi_14.1863_len_1721	NA	NA	NA	NA	NA	NA	NA	NA	NA	NA	NA	NA	NA	NA	NA	NA	5	2	0	Low-quality	Genome-fragment	3.43	0		1	1721	1721	1721	1721	r__Duplodnaviria	k__Heunggongvirae	p__Uroviricota	c__Caudoviricetes	o__	f__	lytic
Lau_Basin_Kilo_Moana_k95_1422218_flag_0_multi_3.3283_len_2550	Lau_Basin_Kilo_Moana_k95_1422218_flag_0_multi_3.3283_len_2550_1	Lau_Basin_Kilo_Moana_k95_1422218_flag_0_multi_3.3283_len_2550	NA	NA	NA	NA	NA	NA	NA	NA	NA	NA	NA	NA	NA	NA	NA	NA	9	0	0	Not-determined	Genome-fragment	NA	0	no viral genes detected	1	2550	2550	2550	2550	r__Duplodnaviria	k__Heunggongvirae	p__Uroviricota	c__Caudoviricetes	o__	f__	lytic
Lau_Basin_Kilo_Moana_k95_1422218_flag_0_multi_3.3283_len_2550	Lau_Basin_Kilo_Moana_k95_1422218_flag_0_multi_3.3283_len_2550_2	Lau_Basin_Kilo_Moana_k95_1422218_flag_0_multi_3.3283_len_2550	NA	NA	NA	NA	NA	NA	NA	NA	NA	NA	NA	NA	NA	NA	NA	NA	9	0	0	Not-determined	Genome-fragment	NA	0	no viral genes detected	1	2550	2550	2550	2550	r__Duplodnaviria	k__Heunggongvirae	p__Uroviricota	c__Caudoviricetes	o__	f__	lytic
Lau_Basin_Kilo_Moana_k95_1422218_flag_0_multi_3.3283_len_2550	Lau_Basin_Kilo_Moana_k95_1422218_flag_0_multi_3.3283_len_2550_3	Lau_Basin_Kilo_Moana_k95_1422218_flag_0_multi_3.3283_len_2550	NA	NA	NA	NA	NA	NA	NA	NA	NA	NA	NA	VOG16347	REFSEQ hypothetical protein	1.5e-22	78.5	0.13	9	0	0	Not-determined	Genome-fragment	NA	0	no viral genes detected	1	2550	2550	2550	2550	r__Duplodnaviria	k__Heunggongvirae	p__Uroviricota	c__Caudoviricetes	o__	f__	lytic
Lau_Basin_Kilo_Moana_k95_1422218_flag_0_multi_3.3283_len_2550	Lau_Basin_Kilo_Moana_k95_1422218_flag_0_multi_3.3283_len_2550_4	Lau_Basin_Kilo_Moana_k95_1422218_flag_0_multi_3.3283_len_2550	NA	NA	NA	NA	NA	NA	NA	NA	NA	NA	NA	NA	NA	NA	NA	NA	9	0	0	Not-determined	Genome-fragment	NA	0	no viral genes detected	1	2550	2550	2550	2550	r__Duplodnaviria	k__Heunggongvirae	p__Uroviricota	c__Caudoviricetes	o__	f__	lytic
Lau_Basin_Kilo_Moana_k95_1422218_flag_0_multi_3.3283_len_2550	Lau_Basin_Kilo_Moana_k95_1422218_flag_0_multi_3.3283_len_2550_5	Lau_Basin_Kilo_Moana_k95_1422218_flag_0_multi_3.3283_len_2550	NA	NA	NA	NA	NA	NA	NA	NA	NA	NA	NA	NA	NA	NA	NA	NA	9	0	0	Not-determined	Genome-fragment	NA	0	no viral genes detected	1	2550	2550	2550	2550	r__Duplodnaviria	k__Heunggongvirae	p__Uroviricota	c__Caudoviricetes	o__	f__	lytic
Lau_Basin_Kilo_Moana_k95_1422218_flag_0_multi_3.3283_len_2550	Lau_Basin_Kilo_Moana_k95_1422218_flag_0_multi_3.3283_len_2550_6	Lau_Basin_Kilo_Moana_k95_1422218_flag_0_multi_3.3283_len_2550	NA	NA	NA	NA	NA	NA	NA	NA	NA	NA	NA	NA	NA	NA	NA	NA	9	0	0	Not-determined	Genome-fragment	NA	0	no viral genes detected	1	2550	2550	2550	2550	r__Duplodnaviria	k__Heunggongvirae	p__Uroviricota	c__Caudoviricetes	o__	f__	lytic
Lau_Basin_Kilo_Moana_k95_1422218_flag_0_multi_3.3283_len_2550	Lau_Basin_Kilo_Moana_k95_1422218_flag_0_multi_3.3283_len_2550_7	Lau_Basin_Kilo_Moana_k95_1422218_flag_0_multi_3.3283_len_2550	NA	NA	NA	NA	NA	NA	NA	NA	NA	NA	NA	NA	NA	NA	NA	NA	9	0	0	Not-determined	Genome-fragment	NA	0	no viral genes detected	1	2550	2550	2550	2550	r__Duplodnaviria	k__Heunggongvirae	p__Uroviricota	c__Caudoviricetes	o__	f__	lytic
Lau_Basin_Kilo_Moana_k95_1422218_flag_0_multi_3.3283_len_2550	Lau_Basin_Kilo_Moana_k95_1422218_flag_0_multi_3.3283_len_2550_8	Lau_Basin_Kilo_Moana_k95_1422218_flag_0_multi_3.3283_len_2550	NA	NA	NA	NA	NA	NA	NA	NA	NA	NA	NA	NA	NA	NA	NA	NA	9	0	0	Not-determined	Genome-fragment	NA	0	no viral genes detected	1	2550	2550	2550	2550	r__Duplodnaviria	k__Heunggongvirae	p__Uroviricota	c__Caudoviricetes	o__	f__	lytic
Lau_Basin_Kilo_Moana_k95_1422218_flag_0_multi_3.3283_len_2550	Lau_Basin_Kilo_Moana_k95_1422218_flag_0_multi_3.3283_len_2550_9	Lau_Basin_Kilo_Moana_k95_1422218_flag_0_multi_3.3283_len_2550	NA	NA	NA	NA	NA	NA	NA	NA	NA	NA	NA	NA	NA	NA	NA	NA	9	0	0	Not-determined	Genome-fragment	NA	0	no viral genes detected	1	2550	2550	2550	2550	r__Duplodnaviria	k__Heunggongvirae	p__Uroviricota	c__Caudoviricetes	o__	f__	lytic
Lau_Basin_Kilo_Moana_k95_1193826_flag_0_multi_53.7451_len_2680	Lau_Basin_Kilo_Moana_k95_1193826_flag_0_multi_53.7451_len_2680_1	Lau_Basin_Kilo_Moana_k95_1193826_flag_0_multi_53.7451_len_2680	NA	NA	NA	NA	NA	NA	NA	NA	NA	NA	NA	VOG11081	sp|P19183|C_BPCHP Protein ORF5	9.6e-22	75.3	10	6	5	0	Medium-quality	Genome-fragment	57.28	0		1	2680	2680	2680	2680	r__Monodnaviria	k__Sangervirae	p__Phixviricota	c__Malgrandaviricetes	o__Petitvirales	f__Microviridae	lytic
Lau_Basin_Kilo_Moana_k95_1193826_flag_0_multi_53.7451_len_2680	Lau_Basin_Kilo_Moana_k95_1193826_flag_0_multi_53.7451_len_2680_2	Lau_Basin_Kilo_Moana_k95_1193826_flag_0_multi_53.7451_len_2680	NA	NA	NA	NA	NA	NA	NA	NA	NA	NA	NA	NA	NA	NA	NA	NA	6	5	0	Medium-quality	Genome-fragment	57.28	0		1	2680	2680	2680	2680	r__Monodnaviria	k__Sangervirae	p__Phixviricota	c__Malgrandaviricetes	o__Petitvirales	f__Microviridae	lytic
Lau_Basin_Kilo_Moana_k95_1193826_flag_0_multi_53.7451_len_2680	Lau_Basin_Kilo_Moana_k95_1193826_flag_0_multi_53.7451_len_2680_3	Lau_Basin_Kilo_Moana_k95_1193826_flag_0_multi_53.7451_len_2680	NA	NA	NA	NA	NA	NA	NA	NA	NA	NA	NA	VOG00821	sp|Q9G050|REP_BPPHM Replication-associated protein VP4	3.1e-44	150.5	10	6	5	0	Medium-quality	Genome-fragment	57.28	0		1	2680	2680	2680	2680	r__Monodnaviria	k__Sangervirae	p__Phixviricota	c__Malgrandaviricetes	o__Petitvirales	f__Microviridae	lytic
Lau_Basin_Kilo_Moana_k95_1193826_flag_0_multi_53.7451_len_2680	Lau_Basin_Kilo_Moana_k95_1193826_flag_0_multi_53.7451_len_2680_4	Lau_Basin_Kilo_Moana_k95_1193826_flag_0_multi_53.7451_len_2680	NA	NA	NA	NA	NA	NA	PF09675.10	Chlamydia-phage Chp2 scaffold (Chlamy_scaf)	4.3e-18	64.4	5.69	VOG11080	sp|P19194|B_BPCHP Internal scaffolding protein VP3	1.1e-35	121.5	10	6	5	0	Medium-quality	Genome-fragment	57.28	0		1	2680	2680	2680	2680	r__Monodnaviria	k__Sangervirae	p__Phixviricota	c__Malgrandaviricetes	o__Petitvirales	f__Microviridae	lytic
Lau_Basin_Kilo_Moana_k95_1193826_flag_0_multi_53.7451_len_2680	Lau_Basin_Kilo_Moana_k95_1193826_flag_0_multi_53.7451_len_2680_5	Lau_Basin_Kilo_Moana_k95_1193826_flag_0_multi_53.7451_len_2680	NA	NA	NA	NA	NA	NA	NA	NA	NA	NA	NA	VOG02516	sp|Q9G055|H_BPPHM Minor spike protein H	2.5e-16	59.5	10	6	5	0	Medium-quality	Genome-fragment	57.28	0		1	2680	2680	2680	2680	r__Monodnaviria	k__Sangervirae	p__Phixviricota	c__Malgrandaviricetes	o__Petitvirales	f__Microviridae	lytic
Lau_Basin_Kilo_Moana_k95_1193826_flag_0_multi_53.7451_len_2680	Lau_Basin_Kilo_Moana_k95_1193826_flag_0_multi_53.7451_len_2680_6	Lau_Basin_Kilo_Moana_k95_1193826_flag_0_multi_53.7451_len_2680	NA	NA	NA	NA	NA	NA	PF02305.17	Capsid protein (F protein)	1.7e-11	42.3	10	VOG01646	sp|P19192|CAPSD_BPCHP Capsid protein VP1	2.2e-13	48.4	10	6	5	0	Medium-quality	Genome-fragment	57.28	0		1	2680	2680	2680	2680	r__Monodnaviria	k__Sangervirae	p__Phixviricota	c__Malgrandaviricetes	o__Petitvirales	f__Microviridae	lytic
Lau_Basin_Kilo_Moana_k95_327391_flag_0_multi_17.9225_len_3463	Lau_Basin_Kilo_Moana_k95_327391_flag_0_multi_17.9225_len_3463_1	Lau_Basin_Kilo_Moana_k95_327391_flag_0_multi_17.9225_len_3463	NA	NA	NA	NA	NA	NA	NA	NA	NA	NA	NA	NA	NA	NA	NA	NA	8	3	0	Low-quality	Genome-fragment	1.69	0		1	3463	3463	3463	3463	r__Duplodnaviria	k__Heunggongvirae	p__Uroviricota	c__Caudoviricetes	o__	f__	lytic
Lau_Basin_Kilo_Moana_k95_327391_flag_0_multi_17.9225_len_3463	Lau_Basin_Kilo_Moana_k95_327391_flag_0_multi_17.9225_len_3463_2	Lau_Basin_Kilo_Moana_k95_327391_flag_0_multi_17.9225_len_3463	NA	NA	NA	NA	NA	NA	NA	NA	NA	NA	NA	NA	NA	NA	NA	NA	8	3	0	Low-quality	Genome-fragment	1.69	0		1	3463	3463	3463	3463	r__Duplodnaviria	k__Heunggongvirae	p__Uroviricota	c__Caudoviricetes	o__	f__	lytic
Lau_Basin_Kilo_Moana_k95_327391_flag_0_multi_17.9225_len_3463	Lau_Basin_Kilo_Moana_k95_327391_flag_0_multi_17.9225_len_3463_3	Lau_Basin_Kilo_Moana_k95_327391_flag_0_multi_17.9225_len_3463	NA	NA	NA	NA	NA	NA	NA	NA	NA	NA	NA	NA	NA	NA	NA	NA	8	3	0	Low-quality	Genome-fragment	1.69	0		1	3463	3463	3463	3463	r__Duplodnaviria	k__Heunggongvirae	p__Uroviricota	c__Caudoviricetes	o__	f__	lytic
Lau_Basin_Kilo_Moana_k95_327391_flag_0_multi_17.9225_len_3463	Lau_Basin_Kilo_Moana_k95_327391_flag_0_multi_17.9225_len_3463_4	Lau_Basin_Kilo_Moana_k95_327391_flag_0_multi_17.9225_len_3463	NA	NA	NA	NA	NA	NA	NA	NA	NA	NA	NA	NA	NA	NA	NA	NA	8	3	0	Low-quality	Genome-fragment	1.69	0		1	3463	3463	3463	3463	r__Duplodnaviria	k__Heunggongvirae	p__Uroviricota	c__Caudoviricetes	o__	f__	lytic
Lau_Basin_Kilo_Moana_k95_327391_flag_0_multi_17.9225_len_3463	Lau_Basin_Kilo_Moana_k95_327391_flag_0_multi_17.9225_len_3463_5	Lau_Basin_Kilo_Moana_k95_327391_flag_0_multi_17.9225_len_3463	NA	NA	NA	NA	NA	NA	NA	NA	NA	NA	NA	VOG04242	REFSEQ hypothetical protein	3e-23	80.8	0.46	8	3	0	Low-quality	Genome-fragment	1.69	0		1	3463	3463	3463	3463	r__Duplodnaviria	k__Heunggongvirae	p__Uroviricota	c__Caudoviricetes	o__	f__	lytic
Lau_Basin_Kilo_Moana_k95_327391_flag_0_multi_17.9225_len_3463	Lau_Basin_Kilo_Moana_k95_327391_flag_0_multi_17.9225_len_3463_6	Lau_Basin_Kilo_Moana_k95_327391_flag_0_multi_17.9225_len_3463	NA	NA	NA	NA	NA	NA	NA	NA	NA	NA	NA	VOG22062	REFSEQ hypothetical protein	1e-12	46.5	0.1	8	3	0	Low-quality	Genome-fragment	1.69	0		1	3463	3463	3463	3463	r__Duplodnaviria	k__Heunggongvirae	p__Uroviricota	c__Caudoviricetes	o__	f__	lytic
Lau_Basin_Kilo_Moana_k95_327391_flag_0_multi_17.9225_len_3463	Lau_Basin_Kilo_Moana_k95_327391_flag_0_multi_17.9225_len_3463_7	Lau_Basin_Kilo_Moana_k95_327391_flag_0_multi_17.9225_len_3463	NA	NA	NA	NA	NA	NA	NA	NA	NA	NA	NA	NA	NA	NA	NA	NA	8	3	0	Low-quality	Genome-fragment	1.69	0		1	3463	3463	3463	3463	r__Duplodnaviria	k__Heunggongvirae	p__Uroviricota	c__Caudoviricetes	o__	f__	lytic
Lau_Basin_Kilo_Moana_k95_327391_flag_0_multi_17.9225_len_3463	Lau_Basin_Kilo_Moana_k95_327391_flag_0_multi_17.9225_len_3463_8	Lau_Basin_Kilo_Moana_k95_327391_flag_0_multi_17.9225_len_3463	NA	NA	NA	NA	NA	NA	NA	NA	NA	NA	NA	VOG03084	REFSEQ putative tail fiber protein	4e-12	44	1	8	3	0	Low-quality	Genome-fragment	1.69	0		1	3463	3463	3463	3463	r__Duplodnaviria	k__Heunggongvirae	p__Uroviricota	c__Caudoviricetes	o__	f__	lytic
Lau_Basin_Kilo_Moana_k95_711639_flag_0_multi_14.3763_len_2343	Lau_Basin_Kilo_Moana_k95_711639_flag_0_multi_14.3763_len_2343_1	Lau_Basin_Kilo_Moana_k95_711639_flag_0_multi_14.3763_len_2343	NA	NA	NA	NA	NA	NA	NA	NA	NA	NA	NA	NA	NA	NA	NA	NA	5	0	0	Not-determined	Genome-fragment	NA	0	no viral genes detected	1	2343	2343	2343	2343	NA	NA	NA	NA	NA	NA	lytic
Lau_Basin_Kilo_Moana_k95_711639_flag_0_multi_14.3763_len_2343	Lau_Basin_Kilo_Moana_k95_711639_flag_0_multi_14.3763_len_2343_2	Lau_Basin_Kilo_Moana_k95_711639_flag_0_multi_14.3763_len_2343	NA	NA	NA	NA	NA	NA	NA	NA	NA	NA	NA	NA	NA	NA	NA	NA	5	0	0	Not-determined	Genome-fragment	NA	0	no viral genes detected	1	2343	2343	2343	2343	NA	NA	NA	NA	NA	NA	lytic
Lau_Basin_Kilo_Moana_k95_711639_flag_0_multi_14.3763_len_2343	Lau_Basin_Kilo_Moana_k95_711639_flag_0_multi_14.3763_len_2343_3	Lau_Basin_Kilo_Moana_k95_711639_flag_0_multi_14.3763_len_2343	NA	NA	NA	NA	NA	NA	NA	NA	NA	NA	NA	NA	NA	NA	NA	NA	5	0	0	Not-determined	Genome-fragment	NA	0	no viral genes detected	1	2343	2343	2343	2343	NA	NA	NA	NA	NA	NA	lytic
Lau_Basin_Kilo_Moana_k95_711639_flag_0_multi_14.3763_len_2343	Lau_Basin_Kilo_Moana_k95_711639_flag_0_multi_14.3763_len_2343_4	Lau_Basin_Kilo_Moana_k95_711639_flag_0_multi_14.3763_len_2343	NA	NA	NA	NA	NA	NA	NA	NA	NA	NA	NA	NA	NA	NA	NA	NA	5	0	0	Not-determined	Genome-fragment	NA	0	no viral genes detected	1	2343	2343	2343	2343	NA	NA	NA	NA	NA	NA	lytic
Lau_Basin_Kilo_Moana_k95_711639_flag_0_multi_14.3763_len_2343	Lau_Basin_Kilo_Moana_k95_711639_flag_0_multi_14.3763_len_2343_5	Lau_Basin_Kilo_Moana_k95_711639_flag_0_multi_14.3763_len_2343	NA	NA	NA	NA	NA	NA	PF13385.6	Concanavalin A-like lectin/glucanases superfamily	6e-23	80.5	1.04	VOG00287	REFSEQ hypothetical protein	4.5e-13	46.6	1.2	5	0	0	Not-determined	Genome-fragment	NA	0	no viral genes detected	1	2343	2343	2343	2343	NA	NA	NA	NA	NA	NA	lytic
Lau_Basin_Kilo_Moana_k95_1128324_flag_0_multi_15.0000_len_1544	Lau_Basin_Kilo_Moana_k95_1128324_flag_0_multi_15.0000_len_1544_1	Lau_Basin_Kilo_Moana_k95_1128324_flag_0_multi_15.0000_len_1544	NA	NA	NA	NA	NA	NA	NA	NA	NA	NA	NA	NA	NA	NA	NA	NA	5	0	0	Not-determined	Genome-fragment	NA	0	no viral genes detected	1	1544	1544	1544	1544	NA	NA	NA	NA	NA	NA	lytic
Lau_Basin_Kilo_Moana_k95_1128324_flag_0_multi_15.0000_len_1544	Lau_Basin_Kilo_Moana_k95_1128324_flag_0_multi_15.0000_len_1544_2	Lau_Basin_Kilo_Moana_k95_1128324_flag_0_multi_15.0000_len_1544	NA	NA	NA	NA	NA	NA	NA	NA	NA	NA	NA	NA	NA	NA	NA	NA	5	0	0	Not-determined	Genome-fragment	NA	0	no viral genes detected	1	1544	1544	1544	1544	NA	NA	NA	NA	NA	NA	lytic
Lau_Basin_Kilo_Moana_k95_1128324_flag_0_multi_15.0000_len_1544	Lau_Basin_Kilo_Moana_k95_1128324_flag_0_multi_15.0000_len_1544_3	Lau_Basin_Kilo_Moana_k95_1128324_flag_0_multi_15.0000_len_1544	NA	NA	NA	NA	NA	NA	NA	NA	NA	NA	NA	NA	NA	NA	NA	NA	5	0	0	Not-determined	Genome-fragment	NA	0	no viral genes detected	1	1544	1544	1544	1544	NA	NA	NA	NA	NA	NA	lytic
Lau_Basin_Kilo_Moana_k95_1128324_flag_0_multi_15.0000_len_1544	Lau_Basin_Kilo_Moana_k95_1128324_flag_0_multi_15.0000_len_1544_4	Lau_Basin_Kilo_Moana_k95_1128324_flag_0_multi_15.0000_len_1544	NA	NA	NA	NA	NA	NA	PF05154.16	TM2 domain	5.2e-16	57.5	0.17	VOG02714	REFSEQ hypothetical protein	2.2e-13	48.8	0.71	5	0	0	Not-determined	Genome-fragment	NA	0	no viral genes detected	1	1544	1544	1544	1544	NA	NA	NA	NA	NA	NA	lytic
Lau_Basin_Kilo_Moana_k95_1128324_flag_0_multi_15.0000_len_1544	Lau_Basin_Kilo_Moana_k95_1128324_flag_0_multi_15.0000_len_1544_5	Lau_Basin_Kilo_Moana_k95_1128324_flag_0_multi_15.0000_len_1544	NA	NA	NA	NA	NA	NA	NA	NA	NA	NA	NA	NA	NA	NA	NA	NA	5	0	0	Not-determined	Genome-fragment	NA	0	no viral genes detected	1	1544	1544	1544	1544	NA	NA	NA	NA	NA	NA	lytic
Lau_Basin_Kilo_Moana_k95_1351469_flag_1_multi_4.9903_len_4218	Lau_Basin_Kilo_Moana_k95_1351469_flag_1_multi_4.9903_len_4218_1	Lau_Basin_Kilo_Moana_k95_1351469_flag_1_multi_4.9903_len_4218	NA	NA	NA	NA	NA	NA	NA	NA	NA	NA	NA	NA	NA	NA	NA	NA	5	1	0	Low-quality	Genome-fragment	4.73	0		1	4218	4218	4218	4218	r__Duplodnaviria	k__Heunggongvirae	p__Uroviricota	c__Caudoviricetes	o__	f__	lytic
Lau_Basin_Kilo_Moana_k95_1351469_flag_1_multi_4.9903_len_4218	Lau_Basin_Kilo_Moana_k95_1351469_flag_1_multi_4.9903_len_4218_2	Lau_Basin_Kilo_Moana_k95_1351469_flag_1_multi_4.9903_len_4218	NA	NA	NA	NA	NA	NA	NA	NA	NA	NA	NA	NA	NA	NA	NA	NA	5	1	0	Low-quality	Genome-fragment	4.73	0		1	4218	4218	4218	4218	r__Duplodnaviria	k__Heunggongvirae	p__Uroviricota	c__Caudoviricetes	o__	f__	lytic
Lau_Basin_Kilo_Moana_k95_1351469_flag_1_multi_4.9903_len_4218	Lau_Basin_Kilo_Moana_k95_1351469_flag_1_multi_4.9903_len_4218_3	Lau_Basin_Kilo_Moana_k95_1351469_flag_1_multi_4.9903_len_4218	NA	NA	NA	NA	NA	NA	PF09588.10	YqaJ-like viral recombinase domain	7.1e-35	119.1	0.93	VOG01132	sp|P03697|EXO_LAMBD Exonuclease	1e-35	121.5	4.77	5	1	0	Low-quality	Genome-fragment	4.73	0		1	4218	4218	4218	4218	r__Duplodnaviria	k__Heunggongvirae	p__Uroviricota	c__Caudoviricetes	o__	f__	lytic
Lau_Basin_Kilo_Moana_k95_1351469_flag_1_multi_4.9903_len_4218	Lau_Basin_Kilo_Moana_k95_1351469_flag_1_multi_4.9903_len_4218_4	Lau_Basin_Kilo_Moana_k95_1351469_flag_1_multi_4.9903_len_4218	NA	NA	NA	NA	NA	NA	PF06067.11	Domain of unknown function (DUF932)	3.3e-78	261.3	0.73	VOG10569	REFSEQ hypothetical protein	9e-49	165.1	2.97	5	1	0	Low-quality	Genome-fragment	4.73	0		1	4218	4218	4218	4218	r__Duplodnaviria	k__Heunggongvirae	p__Uroviricota	c__Caudoviricetes	o__	f__	lytic
Lau_Basin_Kilo_Moana_k95_1351469_flag_1_multi_4.9903_len_4218	Lau_Basin_Kilo_Moana_k95_1351469_flag_1_multi_4.9903_len_4218_5	Lau_Basin_Kilo_Moana_k95_1351469_flag_1_multi_4.9903_len_4218	NA	NA	NA	NA	NA	NA	NA	NA	NA	NA	NA	NA	NA	NA	NA	NA	5	1	0	Low-quality	Genome-fragment	4.73	0		1	4218	4218	4218	4218	r__Duplodnaviria	k__Heunggongvirae	p__Uroviricota	c__Caudoviricetes	o__	f__	lytic
Lau_Basin_Kilo_Moana_k95_1330140_flag_1_multi_6.0000_len_3818	Lau_Basin_Kilo_Moana_k95_1330140_flag_1_multi_6.0000_len_3818_1	Lau_Basin_Kilo_Moana_k95_1330140_flag_1_multi_6.0000_len_3818	NA	NA	NA	NA	NA	NA	NA	NA	NA	NA	NA	VOG00102	sp|P29538|MTH1_HAEPA Modification methylase HpaI	2e-14	52.3	10	5	4	0	Low-quality	Genome-fragment	9.54	0		1	3818	3818	3818	3818	r__Duplodnaviria	k__Heunggongvirae	p__Uroviricota	c__Caudoviricetes	o__	f__	lytic
Lau_Basin_Kilo_Moana_k95_1330140_flag_1_multi_6.0000_len_3818	Lau_Basin_Kilo_Moana_k95_1330140_flag_1_multi_6.0000_len_3818_2	Lau_Basin_Kilo_Moana_k95_1330140_flag_1_multi_6.0000_len_3818	NA	NA	NA	NA	NA	NA	NA	NA	NA	NA	NA	VOG00720	sp|P03707|TERS_LAMBD Terminase small subunit	8.8e-14	50.4	2.11	5	4	0	Low-quality	Genome-fragment	9.54	0		1	3818	3818	3818	3818	r__Duplodnaviria	k__Heunggongvirae	p__Uroviricota	c__Caudoviricetes	o__	f__	lytic
Lau_Basin_Kilo_Moana_k95_1330140_flag_1_multi_6.0000_len_3818	Lau_Basin_Kilo_Moana_k95_1330140_flag_1_multi_6.0000_len_3818_3	Lau_Basin_Kilo_Moana_k95_1330140_flag_1_multi_6.0000_len_3818	K21512	NA	gpA; terminase, large subunit [EC:3.1.21.4]	2.2e-155	519	1.08	PF05876.12	Phage terminase large subunit (GpA)	2.4e-198	659	1.74	VOG01123	REFSEQ hypothetical protein	3.2e-19	67.3	6.23	5	4	0	Low-quality	Genome-fragment	9.54	0		1	3818	3818	3818	3818	r__Duplodnaviria	k__Heunggongvirae	p__Uroviricota	c__Caudoviricetes	o__	f__	lytic
Lau_Basin_Kilo_Moana_k95_1330140_flag_1_multi_6.0000_len_3818	Lau_Basin_Kilo_Moana_k95_1330140_flag_1_multi_6.0000_len_3818_4	Lau_Basin_Kilo_Moana_k95_1330140_flag_1_multi_6.0000_len_3818	NA	NA	NA	NA	NA	NA	NA	NA	NA	NA	NA	VOG15614	REFSEQ hypothetical protein	1.2e-37	128.1	0.28	5	4	0	Low-quality	Genome-fragment	9.54	0		1	3818	3818	3818	3818	r__Duplodnaviria	k__Heunggongvirae	p__Uroviricota	c__Caudoviricetes	o__	f__	lytic
Lau_Basin_Kilo_Moana_k95_1330140_flag_1_multi_6.0000_len_3818	Lau_Basin_Kilo_Moana_k95_1330140_flag_1_multi_6.0000_len_3818_5	Lau_Basin_Kilo_Moana_k95_1330140_flag_1_multi_6.0000_len_3818	NA	NA	NA	NA	NA	NA	PF05136.13	Phage portal protein, lambda family	6.1e-15	54	1.11	VOG01666	sp|P36272|PORTL_BPP21 Portal protein B	3.3e-14	50.8	3.18	5	4	0	Low-quality	Genome-fragment	9.54	0		1	3818	3818	3818	3818	r__Duplodnaviria	k__Heunggongvirae	p__Uroviricota	c__Caudoviricetes	o__	f__	lytic
Lau_Basin_Kilo_Moana_k95_1463502_flag_0_multi_26.0109_len_7169	Lau_Basin_Kilo_Moana_k95_1463502_flag_0_multi_26.0109_len_7169_1	Lau_Basin_Kilo_Moana_k95_1463502_flag_0_multi_26.0109_len_7169	K03676	NA	grxC, GLRX, GLRX2; glutaredoxin 3	2.8e-11	43.8	0.25	PF00462.24	Glutaredoxin	1.4e-17	62.5	1.01	VOG00051	sp|P68692|GLRX1_VACCW Glutaredoxin-1	1.8e-13	49.4	10	7	2	0	Low-quality	Genome-fragment	3.74	0		1	7169	7169	7169	7169	r__Duplodnaviria	k__Heunggongvirae	p__Uroviricota	c__Caudoviricetes	o__	f__	lytic
Lau_Basin_Kilo_Moana_k95_1463502_flag_0_multi_26.0109_len_7169	Lau_Basin_Kilo_Moana_k95_1463502_flag_0_multi_26.0109_len_7169_2	Lau_Basin_Kilo_Moana_k95_1463502_flag_0_multi_26.0109_len_7169	K00526	NA	E1.17.4.1B, nrdB, nrdF; ribonucleoside-diphosphate reductase beta chain [EC:1.17.4.1]	4.9e-80	269.8	3.84	PF00268.21	Ribonucleotide reductase, small chain	2.9e-49	166.8	3.77	VOG00398	sp|P69924|RIR2_ECOLI Ribonucleoside-diphosphate reductase 1 subunit beta	8.3e-93	309.4	10	7	2	0	Low-quality	Genome-fragment	3.74	0		1	7169	7169	7169	7169	r__Duplodnaviria	k__Heunggongvirae	p__Uroviricota	c__Caudoviricetes	o__	f__	lytic
Lau_Basin_Kilo_Moana_k95_1463502_flag_0_multi_26.0109_len_7169	Lau_Basin_Kilo_Moana_k95_1463502_flag_0_multi_26.0109_len_7169_3	Lau_Basin_Kilo_Moana_k95_1463502_flag_0_multi_26.0109_len_7169	NA	NA	NA	NA	NA	NA	NA	NA	NA	NA	NA	NA	NA	NA	NA	NA	7	2	0	Low-quality	Genome-fragment	3.74	0		1	7169	7169	7169	7169	r__Duplodnaviria	k__Heunggongvirae	p__Uroviricota	c__Caudoviricetes	o__	f__	lytic
Lau_Basin_Kilo_Moana_k95_1463502_flag_0_multi_26.0109_len_7169	Lau_Basin_Kilo_Moana_k95_1463502_flag_0_multi_26.0109_len_7169_4	Lau_Basin_Kilo_Moana_k95_1463502_flag_0_multi_26.0109_len_7169	K00525	NA	E1.17.4.1A, nrdA, nrdE; ribonucleoside-diphosphate reductase alpha chain [EC:1.17.4.1]	1.2e-117	394.3	4.45	PF02867.15	Ribonucleotide reductase, barrel domain	2.9e-119	397.8	5.4	VOG00120	sp|P00452|RIR1_ECOLI Ribonucleoside-diphosphate reductase 1 subunit alpha	3.9e-192	638.9	10	7	2	0	Low-quality	Genome-fragment	3.74	0		1	7169	7169	7169	7169	r__Duplodnaviria	k__Heunggongvirae	p__Uroviricota	c__Caudoviricetes	o__	f__	lytic
Lau_Basin_Kilo_Moana_k95_1463502_flag_0_multi_26.0109_len_7169	Lau_Basin_Kilo_Moana_k95_1463502_flag_0_multi_26.0109_len_7169_5	Lau_Basin_Kilo_Moana_k95_1463502_flag_0_multi_26.0109_len_7169	NA	NA	NA	NA	NA	NA	PF12708.7	Pectate lyase superfamily protein	1.5e-21	76	0.43	VOG00583	sp|O34433|YOBO_BACSU Putative phage-related protein YobO	2.8e-13	47.9	0.7	7	2	0	Low-quality	Genome-fragment	3.74	0		1	7169	7169	7169	7169	r__Duplodnaviria	k__Heunggongvirae	p__Uroviricota	c__Caudoviricetes	o__	f__	lytic
Lau_Basin_Kilo_Moana_k95_1463502_flag_0_multi_26.0109_len_7169	Lau_Basin_Kilo_Moana_k95_1463502_flag_0_multi_26.0109_len_7169_6	Lau_Basin_Kilo_Moana_k95_1463502_flag_0_multi_26.0109_len_7169	K19465	NA	MGME1, DDK1; mitochondrial genome maintenance exonuclease 1 [EC:3.1.-.-]	3.2e-31	109.2	0.96	NA	NA	NA	NA	NA	VOG01402	REFSEQ hypothetical protein	5.3e-43	145.9	6.56	7	2	0	Low-quality	Genome-fragment	3.74	0		1	7169	7169	7169	7169	r__Duplodnaviria	k__Heunggongvirae	p__Uroviricota	c__Caudoviricetes	o__	f__	lytic
Lau_Basin_Kilo_Moana_k95_1463502_flag_0_multi_26.0109_len_7169	Lau_Basin_Kilo_Moana_k95_1463502_flag_0_multi_26.0109_len_7169_7	Lau_Basin_Kilo_Moana_k95_1463502_flag_0_multi_26.0109_len_7169	NA	NA	NA	NA	NA	NA	NA	NA	NA	NA	NA	NA	NA	NA	NA	NA	7	2	0	Low-quality	Genome-fragment	3.74	0		1	7169	7169	7169	7169	r__Duplodnaviria	k__Heunggongvirae	p__Uroviricota	c__Caudoviricetes	o__	f__	lytic
Lau_Basin_Kilo_Moana_k95_1463502_flag_0_multi_26.0109_len_7169	Lau_Basin_Kilo_Moana_k95_1463502_flag_0_multi_26.0109_len_7169_8	Lau_Basin_Kilo_Moana_k95_1463502_flag_0_multi_26.0109_len_7169	NA	NA	NA	NA	NA	NA	NA	NA	NA	NA	NA	NA	NA	NA	NA	NA	7	2	0	Low-quality	Genome-fragment	3.74	0		1	7169	7169	7169	7169	r__Duplodnaviria	k__Heunggongvirae	p__Uroviricota	c__Caudoviricetes	o__	f__	lytic
Lau_Basin_Kilo_Moana_k95_28365_flag_0_multi_8.0167_len_3816	Lau_Basin_Kilo_Moana_k95_28365_flag_0_multi_8.0167_len_3816_1	Lau_Basin_Kilo_Moana_k95_28365_flag_0_multi_8.0167_len_3816	NA	NA	NA	NA	NA	NA	NA	NA	NA	NA	NA	NA	NA	NA	NA	NA	6	2	0	Low-quality	Genome-fragment	6.31	0		1	3816	3816	3816	3816	r__Duplodnaviria	k__Heunggongvirae	p__Uroviricota	c__Caudoviricetes	o__	f__	lytic
Lau_Basin_Kilo_Moana_k95_28365_flag_0_multi_8.0167_len_3816	Lau_Basin_Kilo_Moana_k95_28365_flag_0_multi_8.0167_len_3816_2	Lau_Basin_Kilo_Moana_k95_28365_flag_0_multi_8.0167_len_3816	NA	NA	NA	NA	NA	NA	NA	NA	NA	NA	NA	VOG12559	REFSEQ hypothetical protein	4.2e-15	54.1	0.11	6	2	0	Low-quality	Genome-fragment	6.31	0		1	3816	3816	3816	3816	r__Duplodnaviria	k__Heunggongvirae	p__Uroviricota	c__Caudoviricetes	o__	f__	lytic
Lau_Basin_Kilo_Moana_k95_28365_flag_0_multi_8.0167_len_3816	Lau_Basin_Kilo_Moana_k95_28365_flag_0_multi_8.0167_len_3816_3	Lau_Basin_Kilo_Moana_k95_28365_flag_0_multi_8.0167_len_3816	NA	NA	NA	NA	NA	NA	NA	NA	NA	NA	NA	NA	NA	NA	NA	NA	6	2	0	Low-quality	Genome-fragment	6.31	0		1	3816	3816	3816	3816	r__Duplodnaviria	k__Heunggongvirae	p__Uroviricota	c__Caudoviricetes	o__	f__	lytic
Lau_Basin_Kilo_Moana_k95_28365_flag_0_multi_8.0167_len_3816	Lau_Basin_Kilo_Moana_k95_28365_flag_0_multi_8.0167_len_3816_4	Lau_Basin_Kilo_Moana_k95_28365_flag_0_multi_8.0167_len_3816	NA	NA	NA	NA	NA	NA	NA	NA	NA	NA	NA	NA	NA	NA	NA	NA	6	2	0	Low-quality	Genome-fragment	6.31	0		1	3816	3816	3816	3816	r__Duplodnaviria	k__Heunggongvirae	p__Uroviricota	c__Caudoviricetes	o__	f__	lytic
Lau_Basin_Kilo_Moana_k95_28365_flag_0_multi_8.0167_len_3816	Lau_Basin_Kilo_Moana_k95_28365_flag_0_multi_8.0167_len_3816_5	Lau_Basin_Kilo_Moana_k95_28365_flag_0_multi_8.0167_len_3816	K14440	NA	SMARCAL1, HARP; SWI/SNF-related matrix-associated actin-dependent regulator of chromatin subfamily A-like protein 1 [EC:3.6.4.12]	4.1e-32	111.6	2.79	PF00176.23	SNF2 family N-terminal domain	1.4e-16	58.9	1.61	VOG00523	sp|Q9T1Q7|VP41_BPAPS Putative protein p41	2.9e-82	275.8	10	6	2	0	Low-quality	Genome-fragment	6.31	0		1	3816	3816	3816	3816	r__Duplodnaviria	k__Heunggongvirae	p__Uroviricota	c__Caudoviricetes	o__	f__	lytic
Lau_Basin_Kilo_Moana_k95_28365_flag_0_multi_8.0167_len_3816	Lau_Basin_Kilo_Moana_k95_28365_flag_0_multi_8.0167_len_3816_6	Lau_Basin_Kilo_Moana_k95_28365_flag_0_multi_8.0167_len_3816	NA	NA	NA	NA	NA	NA	PF11753.8	Protein of unknwon function (DUF3310)	1.9e-13	49.1	4.26	VOG01678	sp|O64246|VG55_BPMD2 Gene 55 protein	9.9e-17	60.6	9.14	6	2	0	Low-quality	Genome-fragment	6.31	0		1	3816	3816	3816	3816	r__Duplodnaviria	k__Heunggongvirae	p__Uroviricota	c__Caudoviricetes	o__	f__	lytic
Lau_Basin_Kilo_Moana_k95_1131329_flag_1_multi_5.0000_len_6949	Lau_Basin_Kilo_Moana_k95_1131329_flag_1_multi_5.0000_len_6949_1	Lau_Basin_Kilo_Moana_k95_1131329_flag_1_multi_5.0000_len_6949	NA	NA	NA	NA	NA	NA	NA	NA	NA	NA	NA	NA	NA	NA	NA	NA	7	3	0	Low-quality	Genome-fragment	3.03	0		1	6949	6949	6949	6949	r__Duplodnaviria	k__Heunggongvirae	p__Uroviricota	c__Caudoviricetes	o__	f__	lytic
Lau_Basin_Kilo_Moana_k95_1131329_flag_1_multi_5.0000_len_6949	Lau_Basin_Kilo_Moana_k95_1131329_flag_1_multi_5.0000_len_6949_2	Lau_Basin_Kilo_Moana_k95_1131329_flag_1_multi_5.0000_len_6949	NA	NA	NA	NA	NA	NA	NA	NA	NA	NA	NA	VOG00947	sp|P11110|NECK1_BPT4 Neck protein gp13	3.7e-12	44.9	9.94	7	3	0	Low-quality	Genome-fragment	3.03	0		1	6949	6949	6949	6949	r__Duplodnaviria	k__Heunggongvirae	p__Uroviricota	c__Caudoviricetes	o__	f__	lytic
Lau_Basin_Kilo_Moana_k95_1131329_flag_1_multi_5.0000_len_6949	Lau_Basin_Kilo_Moana_k95_1131329_flag_1_multi_5.0000_len_6949_3	Lau_Basin_Kilo_Moana_k95_1131329_flag_1_multi_5.0000_len_6949	NA	NA	NA	NA	NA	NA	NA	NA	NA	NA	NA	NA	NA	NA	NA	NA	7	3	0	Low-quality	Genome-fragment	3.03	0		1	6949	6949	6949	6949	r__Duplodnaviria	k__Heunggongvirae	p__Uroviricota	c__Caudoviricetes	o__	f__	lytic
Lau_Basin_Kilo_Moana_k95_1131329_flag_1_multi_5.0000_len_6949	Lau_Basin_Kilo_Moana_k95_1131329_flag_1_multi_5.0000_len_6949_4	Lau_Basin_Kilo_Moana_k95_1131329_flag_1_multi_5.0000_len_6949	NA	NA	NA	NA	NA	NA	NA	NA	NA	NA	NA	NA	NA	NA	NA	NA	7	3	0	Low-quality	Genome-fragment	3.03	0		1	6949	6949	6949	6949	r__Duplodnaviria	k__Heunggongvirae	p__Uroviricota	c__Caudoviricetes	o__	f__	lytic
Lau_Basin_Kilo_Moana_k95_1131329_flag_1_multi_5.0000_len_6949	Lau_Basin_Kilo_Moana_k95_1131329_flag_1_multi_5.0000_len_6949_5	Lau_Basin_Kilo_Moana_k95_1131329_flag_1_multi_5.0000_len_6949	K06907	NA	K06907; uncharacterized protein	1.3e-50	173	2.77	NA	NA	NA	NA	NA	VOG00295	sp|P13332|TSP_BPT4 Tail sheath protein	2.5e-90	302.5	10	7	3	0	Low-quality	Genome-fragment	3.03	0		1	6949	6949	6949	6949	r__Duplodnaviria	k__Heunggongvirae	p__Uroviricota	c__Caudoviricetes	o__	f__	lytic
Lau_Basin_Kilo_Moana_k95_1131329_flag_1_multi_5.0000_len_6949	Lau_Basin_Kilo_Moana_k95_1131329_flag_1_multi_5.0000_len_6949_6	Lau_Basin_Kilo_Moana_k95_1131329_flag_1_multi_5.0000_len_6949	NA	NA	NA	NA	NA	NA	NA	NA	NA	NA	NA	VOG00064	sp|P13333|TUBE_BPT4 Tail tube protein gp19	2.3e-11	42.2	10	7	3	0	Low-quality	Genome-fragment	3.03	0		1	6949	6949	6949	6949	r__Duplodnaviria	k__Heunggongvirae	p__Uroviricota	c__Caudoviricetes	o__	f__	lytic
Lau_Basin_Kilo_Moana_k95_1131329_flag_1_multi_5.0000_len_6949	Lau_Basin_Kilo_Moana_k95_1131329_flag_1_multi_5.0000_len_6949_7	Lau_Basin_Kilo_Moana_k95_1131329_flag_1_multi_5.0000_len_6949	NA	NA	NA	NA	NA	NA	NA	NA	NA	NA	NA	NA	NA	NA	NA	NA	7	3	0	Low-quality	Genome-fragment	3.03	0		1	6949	6949	6949	6949	r__Duplodnaviria	k__Heunggongvirae	p__Uroviricota	c__Caudoviricetes	o__	f__	lytic
Lau_Basin_Kilo_Moana_k95_859219_flag_1_multi_6.0000_len_4890	Lau_Basin_Kilo_Moana_k95_859219_flag_1_multi_6.0000_len_4890_1	Lau_Basin_Kilo_Moana_k95_859219_flag_1_multi_6.0000_len_4890	NA	NA	NA	NA	NA	NA	NA	NA	NA	NA	NA	VOG01972	REFSEQ hypothetical protein	1.3e-11	43.3	0.17	9	4	0	Low-quality	Genome-fragment	2.11	0		1	4890	4890	4890	4890	r__Duplodnaviria	k__Heunggongvirae	p__Uroviricota	c__Caudoviricetes	o__	f__	lytic
Lau_Basin_Kilo_Moana_k95_859219_flag_1_multi_6.0000_len_4890	Lau_Basin_Kilo_Moana_k95_859219_flag_1_multi_6.0000_len_4890_2	Lau_Basin_Kilo_Moana_k95_859219_flag_1_multi_6.0000_len_4890	NA	NA	NA	NA	NA	NA	NA	NA	NA	NA	NA	NA	NA	NA	NA	NA	9	4	0	Low-quality	Genome-fragment	2.11	0		1	4890	4890	4890	4890	r__Duplodnaviria	k__Heunggongvirae	p__Uroviricota	c__Caudoviricetes	o__	f__	lytic
Lau_Basin_Kilo_Moana_k95_859219_flag_1_multi_6.0000_len_4890	Lau_Basin_Kilo_Moana_k95_859219_flag_1_multi_6.0000_len_4890_3	Lau_Basin_Kilo_Moana_k95_859219_flag_1_multi_6.0000_len_4890	NA	NA	NA	NA	NA	NA	NA	NA	NA	NA	NA	NA	NA	NA	NA	NA	9	4	0	Low-quality	Genome-fragment	2.11	0		1	4890	4890	4890	4890	r__Duplodnaviria	k__Heunggongvirae	p__Uroviricota	c__Caudoviricetes	o__	f__	lytic
Lau_Basin_Kilo_Moana_k95_859219_flag_1_multi_6.0000_len_4890	Lau_Basin_Kilo_Moana_k95_859219_flag_1_multi_6.0000_len_4890_4	Lau_Basin_Kilo_Moana_k95_859219_flag_1_multi_6.0000_len_4890	NA	NA	NA	NA	NA	NA	NA	NA	NA	NA	NA	NA	NA	NA	NA	NA	9	4	0	Low-quality	Genome-fragment	2.11	0		1	4890	4890	4890	4890	r__Duplodnaviria	k__Heunggongvirae	p__Uroviricota	c__Caudoviricetes	o__	f__	lytic
Lau_Basin_Kilo_Moana_k95_859219_flag_1_multi_6.0000_len_4890	Lau_Basin_Kilo_Moana_k95_859219_flag_1_multi_6.0000_len_4890_5	Lau_Basin_Kilo_Moana_k95_859219_flag_1_multi_6.0000_len_4890	NA	NA	NA	NA	NA	NA	NA	NA	NA	NA	NA	NA	NA	NA	NA	NA	9	4	0	Low-quality	Genome-fragment	2.11	0		1	4890	4890	4890	4890	r__Duplodnaviria	k__Heunggongvirae	p__Uroviricota	c__Caudoviricetes	o__	f__	lytic
Lau_Basin_Kilo_Moana_k95_859219_flag_1_multi_6.0000_len_4890	Lau_Basin_Kilo_Moana_k95_859219_flag_1_multi_6.0000_len_4890_6	Lau_Basin_Kilo_Moana_k95_859219_flag_1_multi_6.0000_len_4890	NA	NA	NA	NA	NA	NA	NA	NA	NA	NA	NA	VOG00106	sp|Q7Y5D9|FIBL2_BPT5 L-shaped tail fiber protein p132	4e-11	41.8	3.23	9	4	0	Low-quality	Genome-fragment	2.11	0		1	4890	4890	4890	4890	r__Duplodnaviria	k__Heunggongvirae	p__Uroviricota	c__Caudoviricetes	o__	f__	lytic
Lau_Basin_Kilo_Moana_k95_859219_flag_1_multi_6.0000_len_4890	Lau_Basin_Kilo_Moana_k95_859219_flag_1_multi_6.0000_len_4890_7	Lau_Basin_Kilo_Moana_k95_859219_flag_1_multi_6.0000_len_4890	NA	NA	NA	NA	NA	NA	NA	NA	NA	NA	NA	VOG00947	sp|P11110|NECK1_BPT4 Neck protein gp13	1.1e-78	262.9	9.94	9	4	0	Low-quality	Genome-fragment	2.11	0		1	4890	4890	4890	4890	r__Duplodnaviria	k__Heunggongvirae	p__Uroviricota	c__Caudoviricetes	o__	f__	lytic
Lau_Basin_Kilo_Moana_k95_859219_flag_1_multi_6.0000_len_4890	Lau_Basin_Kilo_Moana_k95_859219_flag_1_multi_6.0000_len_4890_8	Lau_Basin_Kilo_Moana_k95_859219_flag_1_multi_6.0000_len_4890	NA	NA	NA	NA	NA	NA	PF11649.8	Virus neck protein	4.5e-43	146.4	1.32	VOG09808	sp|P11111|NECK2_BPT4 Neck protein gp14	1.3e-76	257	9.52	9	4	0	Low-quality	Genome-fragment	2.11	0		1	4890	4890	4890	4890	r__Duplodnaviria	k__Heunggongvirae	p__Uroviricota	c__Caudoviricetes	o__	f__	lytic
Lau_Basin_Kilo_Moana_k95_859219_flag_1_multi_6.0000_len_4890	Lau_Basin_Kilo_Moana_k95_859219_flag_1_multi_6.0000_len_4890_9	Lau_Basin_Kilo_Moana_k95_859219_flag_1_multi_6.0000_len_4890	NA	NA	NA	NA	NA	NA	PF16724.5	T4-like virus Myoviridae tail sheath stabiliser	1.8e-14	52.8	1.32	VOG09809	sp|P11112|COMPL_BPT4 Tail completion protein gp15	8e-27	93	9.82	9	4	0	Low-quality	Genome-fragment	2.11	0		1	4890	4890	4890	4890	r__Duplodnaviria	k__Heunggongvirae	p__Uroviricota	c__Caudoviricetes	o__	f__	lytic
Lau_Basin_Kilo_Moana_k95_607101_flag_0_multi_41.4695_len_4133	Lau_Basin_Kilo_Moana_k95_607101_flag_0_multi_41.4695_len_4133_1	Lau_Basin_Kilo_Moana_k95_607101_flag_0_multi_41.4695_len_4133	NA	NA	NA	NA	NA	NA	NA	NA	NA	NA	NA	VOG02486	sp|A0MZE1|PORTL_BPN4 Probable portal protein	3e-25	87.4	3.2	4	2	0	Low-quality	Genome-fragment	4.73	0		1	4133	4133	4133	4133	r__Duplodnaviria	k__Heunggongvirae	p__Uroviricota	c__Caudoviricetes	o__	f__	lytic
Lau_Basin_Kilo_Moana_k95_607101_flag_0_multi_41.4695_len_4133	Lau_Basin_Kilo_Moana_k95_607101_flag_0_multi_41.4695_len_4133_2	Lau_Basin_Kilo_Moana_k95_607101_flag_0_multi_41.4695_len_4133	NA	NA	NA	NA	NA	NA	NA	NA	NA	NA	NA	NA	NA	NA	NA	NA	4	2	0	Low-quality	Genome-fragment	4.73	0		1	4133	4133	4133	4133	r__Duplodnaviria	k__Heunggongvirae	p__Uroviricota	c__Caudoviricetes	o__	f__	lytic
Lau_Basin_Kilo_Moana_k95_607101_flag_0_multi_41.4695_len_4133	Lau_Basin_Kilo_Moana_k95_607101_flag_0_multi_41.4695_len_4133_3	Lau_Basin_Kilo_Moana_k95_607101_flag_0_multi_41.4695_len_4133	NA	NA	NA	NA	NA	NA	NA	NA	NA	NA	NA	NA	NA	NA	NA	NA	4	2	0	Low-quality	Genome-fragment	4.73	0		1	4133	4133	4133	4133	r__Duplodnaviria	k__Heunggongvirae	p__Uroviricota	c__Caudoviricetes	o__	f__	lytic
Lau_Basin_Kilo_Moana_k95_607101_flag_0_multi_41.4695_len_4133	Lau_Basin_Kilo_Moana_k95_607101_flag_0_multi_41.4695_len_4133_4	Lau_Basin_Kilo_Moana_k95_607101_flag_0_multi_41.4695_len_4133	NA	NA	NA	NA	NA	NA	PF17289.2	Terminase RNaseH-like domain	9e-11	40.9	1.17	VOG00677	sp|P10310|TERL_BPT3 Terminase, large subunit gp19	6.1e-70	234.9	10	4	2	0	Low-quality	Genome-fragment	4.73	0		1	4133	4133	4133	4133	r__Duplodnaviria	k__Heunggongvirae	p__Uroviricota	c__Caudoviricetes	o__	f__	lytic
Lau_Basin_Kilo_Moana_k95_329127_flag_0_multi_24.6136_len_10371	Lau_Basin_Kilo_Moana_k95_329127_flag_0_multi_24.6136_len_10371_1	Lau_Basin_Kilo_Moana_k95_329127_flag_0_multi_24.6136_len_10371	NA	NA	NA	NA	NA	NA	NA	NA	NA	NA	NA	NA	NA	NA	NA	NA	20	4	0	Low-quality	Genome-fragment	13.95	0		1	10371	10371	10371	10371	r__Duplodnaviria	k__Heunggongvirae	p__Uroviricota	c__Caudoviricetes	o__	f__	lytic
Lau_Basin_Kilo_Moana_k95_329127_flag_0_multi_24.6136_len_10371	Lau_Basin_Kilo_Moana_k95_329127_flag_0_multi_24.6136_len_10371_2	Lau_Basin_Kilo_Moana_k95_329127_flag_0_multi_24.6136_len_10371	NA	NA	NA	NA	NA	NA	NA	NA	NA	NA	NA	NA	NA	NA	NA	NA	20	4	0	Low-quality	Genome-fragment	13.95	0		1	10371	10371	10371	10371	r__Duplodnaviria	k__Heunggongvirae	p__Uroviricota	c__Caudoviricetes	o__	f__	lytic
Lau_Basin_Kilo_Moana_k95_329127_flag_0_multi_24.6136_len_10371	Lau_Basin_Kilo_Moana_k95_329127_flag_0_multi_24.6136_len_10371_3	Lau_Basin_Kilo_Moana_k95_329127_flag_0_multi_24.6136_len_10371	NA	NA	NA	NA	NA	NA	NA	NA	NA	NA	NA	NA	NA	NA	NA	NA	20	4	0	Low-quality	Genome-fragment	13.95	0		1	10371	10371	10371	10371	r__Duplodnaviria	k__Heunggongvirae	p__Uroviricota	c__Caudoviricetes	o__	f__	lytic
Lau_Basin_Kilo_Moana_k95_329127_flag_0_multi_24.6136_len_10371	Lau_Basin_Kilo_Moana_k95_329127_flag_0_multi_24.6136_len_10371_4	Lau_Basin_Kilo_Moana_k95_329127_flag_0_multi_24.6136_len_10371	NA	NA	NA	NA	NA	NA	NA	NA	NA	NA	NA	NA	NA	NA	NA	NA	20	4	0	Low-quality	Genome-fragment	13.95	0		1	10371	10371	10371	10371	r__Duplodnaviria	k__Heunggongvirae	p__Uroviricota	c__Caudoviricetes	o__	f__	lytic
Lau_Basin_Kilo_Moana_k95_329127_flag_0_multi_24.6136_len_10371	Lau_Basin_Kilo_Moana_k95_329127_flag_0_multi_24.6136_len_10371_5	Lau_Basin_Kilo_Moana_k95_329127_flag_0_multi_24.6136_len_10371	NA	NA	NA	NA	NA	NA	NA	NA	NA	NA	NA	NA	NA	NA	NA	NA	20	4	0	Low-quality	Genome-fragment	13.95	0		1	10371	10371	10371	10371	r__Duplodnaviria	k__Heunggongvirae	p__Uroviricota	c__Caudoviricetes	o__	f__	lytic
Lau_Basin_Kilo_Moana_k95_329127_flag_0_multi_24.6136_len_10371	Lau_Basin_Kilo_Moana_k95_329127_flag_0_multi_24.6136_len_10371_6	Lau_Basin_Kilo_Moana_k95_329127_flag_0_multi_24.6136_len_10371	NA	NA	NA	NA	NA	NA	NA	NA	NA	NA	NA	NA	NA	NA	NA	NA	20	4	0	Low-quality	Genome-fragment	13.95	0		1	10371	10371	10371	10371	r__Duplodnaviria	k__Heunggongvirae	p__Uroviricota	c__Caudoviricetes	o__	f__	lytic
Lau_Basin_Kilo_Moana_k95_329127_flag_0_multi_24.6136_len_10371	Lau_Basin_Kilo_Moana_k95_329127_flag_0_multi_24.6136_len_10371_7	Lau_Basin_Kilo_Moana_k95_329127_flag_0_multi_24.6136_len_10371	NA	NA	NA	NA	NA	NA	NA	NA	NA	NA	NA	NA	NA	NA	NA	NA	20	4	0	Low-quality	Genome-fragment	13.95	0		1	10371	10371	10371	10371	r__Duplodnaviria	k__Heunggongvirae	p__Uroviricota	c__Caudoviricetes	o__	f__	lytic
Lau_Basin_Kilo_Moana_k95_329127_flag_0_multi_24.6136_len_10371	Lau_Basin_Kilo_Moana_k95_329127_flag_0_multi_24.6136_len_10371_8	Lau_Basin_Kilo_Moana_k95_329127_flag_0_multi_24.6136_len_10371	K17680	NA	PEO1; twinkle protein [EC:3.6.4.12]	1.2e-71	242.3	2.89	PF03796.15	DnaB-like helicase C terminal domain	4.1e-16	57.9	5.28	VOG00557	sp|P04530|VG41_BPT4 ATP-dependent helicase 41	3.5e-67	226.4	10	20	4	0	Low-quality	Genome-fragment	13.95	0		1	10371	10371	10371	10371	r__Duplodnaviria	k__Heunggongvirae	p__Uroviricota	c__Caudoviricetes	o__	f__	lytic
Lau_Basin_Kilo_Moana_k95_329127_flag_0_multi_24.6136_len_10371	Lau_Basin_Kilo_Moana_k95_329127_flag_0_multi_24.6136_len_10371_9	Lau_Basin_Kilo_Moana_k95_329127_flag_0_multi_24.6136_len_10371	K02335	NA	polA; DNA polymerase I [EC:2.7.7.7]	2.6e-68	231.8	7.66	PF00476.20	DNA polymerase family A	7.4e-48	162.3	8.06	VOG00029	sp|O64235|DPOL_BPMD2 DNA polymerase	2.1e-120	401.8	10	20	4	0	Low-quality	Genome-fragment	13.95	0		1	10371	10371	10371	10371	r__Duplodnaviria	k__Heunggongvirae	p__Uroviricota	c__Caudoviricetes	o__	f__	lytic
Lau_Basin_Kilo_Moana_k95_329127_flag_0_multi_24.6136_len_10371	Lau_Basin_Kilo_Moana_k95_329127_flag_0_multi_24.6136_len_10371_10	Lau_Basin_Kilo_Moana_k95_329127_flag_0_multi_24.6136_len_10371	NA	NA	NA	NA	NA	NA	PF11753.8	Protein of unknwon function (DUF3310)	3.2e-19	67.7	4.26	VOG00078	sp|P03781|NUCK_BPT7 Nucleotide kinase gp1.7	1.1e-22	79.6	3.81	20	4	0	Low-quality	Genome-fragment	13.95	0		1	10371	10371	10371	10371	r__Duplodnaviria	k__Heunggongvirae	p__Uroviricota	c__Caudoviricetes	o__	f__	lytic
Lau_Basin_Kilo_Moana_k95_329127_flag_0_multi_24.6136_len_10371	Lau_Basin_Kilo_Moana_k95_329127_flag_0_multi_24.6136_len_10371_11	Lau_Basin_Kilo_Moana_k95_329127_flag_0_multi_24.6136_len_10371	NA	NA	NA	NA	NA	NA	NA	NA	NA	NA	NA	VOG01196	sp|Q8QL42|Y207_SIRV1 Uncharacterized protein 207	2.7e-31	107.7	2.99	20	4	0	Low-quality	Genome-fragment	13.95	0		1	10371	10371	10371	10371	r__Duplodnaviria	k__Heunggongvirae	p__Uroviricota	c__Caudoviricetes	o__	f__	lytic
Lau_Basin_Kilo_Moana_k95_329127_flag_0_multi_24.6136_len_10371	Lau_Basin_Kilo_Moana_k95_329127_flag_0_multi_24.6136_len_10371_12	Lau_Basin_Kilo_Moana_k95_329127_flag_0_multi_24.6136_len_10371	NA	NA	NA	NA	NA	NA	NA	NA	NA	NA	NA	NA	NA	NA	NA	NA	20	4	0	Low-quality	Genome-fragment	13.95	0		1	10371	10371	10371	10371	r__Duplodnaviria	k__Heunggongvirae	p__Uroviricota	c__Caudoviricetes	o__	f__	lytic
Lau_Basin_Kilo_Moana_k95_329127_flag_0_multi_24.6136_len_10371	Lau_Basin_Kilo_Moana_k95_329127_flag_0_multi_24.6136_len_10371_13	Lau_Basin_Kilo_Moana_k95_329127_flag_0_multi_24.6136_len_10371	NA	NA	NA	NA	NA	NA	NA	NA	NA	NA	NA	NA	NA	NA	NA	NA	20	4	0	Low-quality	Genome-fragment	13.95	0		1	10371	10371	10371	10371	r__Duplodnaviria	k__Heunggongvirae	p__Uroviricota	c__Caudoviricetes	o__	f__	lytic
Lau_Basin_Kilo_Moana_k95_329127_flag_0_multi_24.6136_len_10371	Lau_Basin_Kilo_Moana_k95_329127_flag_0_multi_24.6136_len_10371_14	Lau_Basin_Kilo_Moana_k95_329127_flag_0_multi_24.6136_len_10371	K00525	NA	E1.17.4.1A, nrdA, nrdE; ribonucleoside-diphosphate reductase alpha chain [EC:1.17.4.1]	4e-124	415.7	4.45	PF02867.15	Ribonucleotide reductase, barrel domain	3.3e-91	305.2	5.4	VOG00120	sp|P00452|RIR1_ECOLI Ribonucleoside-diphosphate reductase 1 subunit alpha	1.3e-143	478.5	10	20	4	0	Low-quality	Genome-fragment	13.95	0		1	10371	10371	10371	10371	r__Duplodnaviria	k__Heunggongvirae	p__Uroviricota	c__Caudoviricetes	o__	f__	lytic
Lau_Basin_Kilo_Moana_k95_329127_flag_0_multi_24.6136_len_10371	Lau_Basin_Kilo_Moana_k95_329127_flag_0_multi_24.6136_len_10371_15	Lau_Basin_Kilo_Moana_k95_329127_flag_0_multi_24.6136_len_10371	NA	NA	NA	NA	NA	NA	NA	NA	NA	NA	NA	NA	NA	NA	NA	NA	20	4	0	Low-quality	Genome-fragment	13.95	0		1	10371	10371	10371	10371	r__Duplodnaviria	k__Heunggongvirae	p__Uroviricota	c__Caudoviricetes	o__	f__	lytic
Lau_Basin_Kilo_Moana_k95_329127_flag_0_multi_24.6136_len_10371	Lau_Basin_Kilo_Moana_k95_329127_flag_0_multi_24.6136_len_10371_16	Lau_Basin_Kilo_Moana_k95_329127_flag_0_multi_24.6136_len_10371	K00526	NA	E1.17.4.1B, nrdB, nrdF; ribonucleoside-diphosphate reductase beta chain [EC:1.17.4.1]	3.8e-82	276.8	3.84	PF00268.21	Ribonucleotide reductase, small chain	5.9e-69	231.4	3.77	VOG00398	sp|P69924|RIR2_ECOLI Ribonucleoside-diphosphate reductase 1 subunit beta	3e-81	271.4	10	20	4	0	Low-quality	Genome-fragment	13.95	0		1	10371	10371	10371	10371	r__Duplodnaviria	k__Heunggongvirae	p__Uroviricota	c__Caudoviricetes	o__	f__	lytic
Lau_Basin_Kilo_Moana_k95_329127_flag_0_multi_24.6136_len_10371	Lau_Basin_Kilo_Moana_k95_329127_flag_0_multi_24.6136_len_10371_17	Lau_Basin_Kilo_Moana_k95_329127_flag_0_multi_24.6136_len_10371	NA	NA	NA	NA	NA	NA	NA	NA	NA	NA	NA	NA	NA	NA	NA	NA	20	4	0	Low-quality	Genome-fragment	13.95	0		1	10371	10371	10371	10371	r__Duplodnaviria	k__Heunggongvirae	p__Uroviricota	c__Caudoviricetes	o__	f__	lytic
Lau_Basin_Kilo_Moana_k95_329127_flag_0_multi_24.6136_len_10371	Lau_Basin_Kilo_Moana_k95_329127_flag_0_multi_24.6136_len_10371_18	Lau_Basin_Kilo_Moana_k95_329127_flag_0_multi_24.6136_len_10371	NA	NA	NA	NA	NA	NA	NA	NA	NA	NA	NA	NA	NA	NA	NA	NA	20	4	0	Low-quality	Genome-fragment	13.95	0		1	10371	10371	10371	10371	r__Duplodnaviria	k__Heunggongvirae	p__Uroviricota	c__Caudoviricetes	o__	f__	lytic
Lau_Basin_Kilo_Moana_k95_329127_flag_0_multi_24.6136_len_10371	Lau_Basin_Kilo_Moana_k95_329127_flag_0_multi_24.6136_len_10371_19	Lau_Basin_Kilo_Moana_k95_329127_flag_0_multi_24.6136_len_10371	K23077	NA	dsrC; dissimilatory sulfite reductase related protein	1.5e-23	83.4	0.01	PF04358.13	DsrC like protein	1.9e-19	68.9	0.04	NA	NA	NA	NA	NA	20	4	0	Low-quality	Genome-fragment	13.95	0		1	10371	10371	10371	10371	r__Duplodnaviria	k__Heunggongvirae	p__Uroviricota	c__Caudoviricetes	o__	f__	lytic
Lau_Basin_Kilo_Moana_k95_329127_flag_0_multi_24.6136_len_10371	Lau_Basin_Kilo_Moana_k95_329127_flag_0_multi_24.6136_len_10371_20	Lau_Basin_Kilo_Moana_k95_329127_flag_0_multi_24.6136_len_10371	NA	NA	NA	NA	NA	NA	NA	NA	NA	NA	NA	NA	NA	NA	NA	NA	20	4	0	Low-quality	Genome-fragment	13.95	0		1	10371	10371	10371	10371	r__Duplodnaviria	k__Heunggongvirae	p__Uroviricota	c__Caudoviricetes	o__	f__	lytic
Lau_Basin_Kilo_Moana_k95_489829_flag_1_multi_3.0000_len_2275	Lau_Basin_Kilo_Moana_k95_489829_flag_1_multi_3.0000_len_2275_1	Lau_Basin_Kilo_Moana_k95_489829_flag_1_multi_3.0000_len_2275	NA	NA	NA	NA	NA	NA	NA	NA	NA	NA	NA	NA	NA	NA	NA	NA	4	1	0	Low-quality	Genome-fragment	1.43	0		1	2275	2275	2275	2275	r__Duplodnaviria	k__Heunggongvirae	p__Uroviricota	c__Caudoviricetes	o__	f__	lytic
Lau_Basin_Kilo_Moana_k95_489829_flag_1_multi_3.0000_len_2275	Lau_Basin_Kilo_Moana_k95_489829_flag_1_multi_3.0000_len_2275_2	Lau_Basin_Kilo_Moana_k95_489829_flag_1_multi_3.0000_len_2275	NA	NA	NA	NA	NA	NA	NA	NA	NA	NA	NA	NA	NA	NA	NA	NA	4	1	0	Low-quality	Genome-fragment	1.43	0		1	2275	2275	2275	2275	r__Duplodnaviria	k__Heunggongvirae	p__Uroviricota	c__Caudoviricetes	o__	f__	lytic
Lau_Basin_Kilo_Moana_k95_489829_flag_1_multi_3.0000_len_2275	Lau_Basin_Kilo_Moana_k95_489829_flag_1_multi_3.0000_len_2275_3	Lau_Basin_Kilo_Moana_k95_489829_flag_1_multi_3.0000_len_2275	NA	NA	NA	NA	NA	NA	NA	NA	NA	NA	NA	NA	NA	NA	NA	NA	4	1	0	Low-quality	Genome-fragment	1.43	0		1	2275	2275	2275	2275	r__Duplodnaviria	k__Heunggongvirae	p__Uroviricota	c__Caudoviricetes	o__	f__	lytic
Lau_Basin_Kilo_Moana_k95_489829_flag_1_multi_3.0000_len_2275	Lau_Basin_Kilo_Moana_k95_489829_flag_1_multi_3.0000_len_2275_4	Lau_Basin_Kilo_Moana_k95_489829_flag_1_multi_3.0000_len_2275	NA	NA	NA	NA	NA	NA	NA	NA	NA	NA	NA	VOG00991	sp|P17312|TERL_BPT4 Terminase, large subunit	1.4e-43	147.8	9.8	4	1	0	Low-quality	Genome-fragment	1.43	0		1	2275	2275	2275	2275	r__Duplodnaviria	k__Heunggongvirae	p__Uroviricota	c__Caudoviricetes	o__	f__	lytic
Lau_Basin_Kilo_Moana_k95_368155_flag_1_multi_7.1412_len_2396	Lau_Basin_Kilo_Moana_k95_368155_flag_1_multi_7.1412_len_2396_1	Lau_Basin_Kilo_Moana_k95_368155_flag_1_multi_7.1412_len_2396	NA	NA	NA	NA	NA	NA	PF07484.12	Phage Tail Collar Domain	1.6e-17	62	1	VOG01244	REFSEQ hypothetical protein	1.8e-18	65.5	0.79	5	0	0	Not-determined	Genome-fragment	NA	0	no viral genes detected	1	2396	2396	2396	2396	r__Duplodnaviria	k__Heunggongvirae	p__Uroviricota	c__Caudoviricetes	o__	f__	lytic
Lau_Basin_Kilo_Moana_k95_368155_flag_1_multi_7.1412_len_2396	Lau_Basin_Kilo_Moana_k95_368155_flag_1_multi_7.1412_len_2396_2	Lau_Basin_Kilo_Moana_k95_368155_flag_1_multi_7.1412_len_2396	NA	NA	NA	NA	NA	NA	NA	NA	NA	NA	NA	NA	NA	NA	NA	NA	5	0	0	Not-determined	Genome-fragment	NA	0	no viral genes detected	1	2396	2396	2396	2396	r__Duplodnaviria	k__Heunggongvirae	p__Uroviricota	c__Caudoviricetes	o__	f__	lytic
Lau_Basin_Kilo_Moana_k95_368155_flag_1_multi_7.1412_len_2396	Lau_Basin_Kilo_Moana_k95_368155_flag_1_multi_7.1412_len_2396_3	Lau_Basin_Kilo_Moana_k95_368155_flag_1_multi_7.1412_len_2396	NA	NA	NA	NA	NA	NA	NA	NA	NA	NA	NA	NA	NA	NA	NA	NA	5	0	0	Not-determined	Genome-fragment	NA	0	no viral genes detected	1	2396	2396	2396	2396	r__Duplodnaviria	k__Heunggongvirae	p__Uroviricota	c__Caudoviricetes	o__	f__	lytic
Lau_Basin_Kilo_Moana_k95_368155_flag_1_multi_7.1412_len_2396	Lau_Basin_Kilo_Moana_k95_368155_flag_1_multi_7.1412_len_2396_4	Lau_Basin_Kilo_Moana_k95_368155_flag_1_multi_7.1412_len_2396	NA	NA	NA	NA	NA	NA	NA	NA	NA	NA	NA	NA	NA	NA	NA	NA	5	0	0	Not-determined	Genome-fragment	NA	0	no viral genes detected	1	2396	2396	2396	2396	r__Duplodnaviria	k__Heunggongvirae	p__Uroviricota	c__Caudoviricetes	o__	f__	lytic
Lau_Basin_Kilo_Moana_k95_368155_flag_1_multi_7.1412_len_2396	Lau_Basin_Kilo_Moana_k95_368155_flag_1_multi_7.1412_len_2396_5	Lau_Basin_Kilo_Moana_k95_368155_flag_1_multi_7.1412_len_2396	NA	NA	NA	NA	NA	NA	NA	NA	NA	NA	NA	NA	NA	NA	NA	NA	5	0	0	Not-determined	Genome-fragment	NA	0	no viral genes detected	1	2396	2396	2396	2396	r__Duplodnaviria	k__Heunggongvirae	p__Uroviricota	c__Caudoviricetes	o__	f__	lytic
Lau_Basin_Kilo_Moana_k95_376118_flag_0_multi_121.6553_len_5093	Lau_Basin_Kilo_Moana_k95_376118_flag_0_multi_121.6553_len_5093_1	Lau_Basin_Kilo_Moana_k95_376118_flag_0_multi_121.6553_len_5093	NA	NA	NA	NA	NA	NA	NA	NA	NA	NA	NA	NA	NA	NA	NA	NA	5	2	0	Low-quality	Genome-fragment	5.9	0		1	5093	5093	5093	5093	r__Duplodnaviria	k__Heunggongvirae	p__Uroviricota	c__Caudoviricetes	o__	f__	lytic
Lau_Basin_Kilo_Moana_k95_376118_flag_0_multi_121.6553_len_5093	Lau_Basin_Kilo_Moana_k95_376118_flag_0_multi_121.6553_len_5093_2	Lau_Basin_Kilo_Moana_k95_376118_flag_0_multi_121.6553_len_5093	NA	NA	NA	NA	NA	NA	NA	NA	NA	NA	NA	NA	NA	NA	NA	NA	5	2	0	Low-quality	Genome-fragment	5.9	0		1	5093	5093	5093	5093	r__Duplodnaviria	k__Heunggongvirae	p__Uroviricota	c__Caudoviricetes	o__	f__	lytic
Lau_Basin_Kilo_Moana_k95_376118_flag_0_multi_121.6553_len_5093	Lau_Basin_Kilo_Moana_k95_376118_flag_0_multi_121.6553_len_5093_3	Lau_Basin_Kilo_Moana_k95_376118_flag_0_multi_121.6553_len_5093	NA	NA	NA	NA	NA	NA	PF18814.1	phage-Barnase-EndoU-ColicinE5/D-RelE like nuclease5	9.7e-14	50.7	1	NA	NA	NA	NA	NA	5	2	0	Low-quality	Genome-fragment	5.9	0		1	5093	5093	5093	5093	r__Duplodnaviria	k__Heunggongvirae	p__Uroviricota	c__Caudoviricetes	o__	f__	lytic
Lau_Basin_Kilo_Moana_k95_376118_flag_0_multi_121.6553_len_5093	Lau_Basin_Kilo_Moana_k95_376118_flag_0_multi_121.6553_len_5093_4	Lau_Basin_Kilo_Moana_k95_376118_flag_0_multi_121.6553_len_5093	NA	NA	NA	NA	NA	NA	NA	NA	NA	NA	NA	NA	NA	NA	NA	NA	5	2	0	Low-quality	Genome-fragment	5.9	0		1	5093	5093	5093	5093	r__Duplodnaviria	k__Heunggongvirae	p__Uroviricota	c__Caudoviricetes	o__	f__	lytic
Lau_Basin_Kilo_Moana_k95_376118_flag_0_multi_121.6553_len_5093	Lau_Basin_Kilo_Moana_k95_376118_flag_0_multi_121.6553_len_5093_5	Lau_Basin_Kilo_Moana_k95_376118_flag_0_multi_121.6553_len_5093	NA	NA	NA	NA	NA	NA	NA	NA	NA	NA	NA	VOG11224	REFSEQ hypothetical protein	1.2e-41	141.1	0.88	5	2	0	Low-quality	Genome-fragment	5.9	0		1	5093	5093	5093	5093	r__Duplodnaviria	k__Heunggongvirae	p__Uroviricota	c__Caudoviricetes	o__	f__	lytic
Lau_Basin_Kilo_Moana_k95_861017_flag_3_multi_14.0022_len_6470	Lau_Basin_Kilo_Moana_k95_861017_flag_3_multi_14.0022_len_6470_1	Lau_Basin_Kilo_Moana_k95_861017_flag_3_multi_14.0022_len_6470	NA	NA	NA	NA	NA	NA	NA	NA	NA	NA	NA	NA	NA	NA	NA	NA	16	0	0	Not-determined	Genome-fragment	NA	0	no viral genes detected; low-confidence DTR	1	6470	6470	6470	6470	NA	NA	NA	NA	NA	NA	lytic
Lau_Basin_Kilo_Moana_k95_861017_flag_3_multi_14.0022_len_6470	Lau_Basin_Kilo_Moana_k95_861017_flag_3_multi_14.0022_len_6470_2	Lau_Basin_Kilo_Moana_k95_861017_flag_3_multi_14.0022_len_6470	NA	NA	NA	NA	NA	NA	NA	NA	NA	NA	NA	NA	NA	NA	NA	NA	16	0	0	Not-determined	Genome-fragment	NA	0	no viral genes detected; low-confidence DTR	1	6470	6470	6470	6470	NA	NA	NA	NA	NA	NA	lytic
Lau_Basin_Kilo_Moana_k95_861017_flag_3_multi_14.0022_len_6470	Lau_Basin_Kilo_Moana_k95_861017_flag_3_multi_14.0022_len_6470_3	Lau_Basin_Kilo_Moana_k95_861017_flag_3_multi_14.0022_len_6470	NA	NA	NA	NA	NA	NA	NA	NA	NA	NA	NA	NA	NA	NA	NA	NA	16	0	0	Not-determined	Genome-fragment	NA	0	no viral genes detected; low-confidence DTR	1	6470	6470	6470	6470	NA	NA	NA	NA	NA	NA	lytic
Lau_Basin_Kilo_Moana_k95_861017_flag_3_multi_14.0022_len_6470	Lau_Basin_Kilo_Moana_k95_861017_flag_3_multi_14.0022_len_6470_4	Lau_Basin_Kilo_Moana_k95_861017_flag_3_multi_14.0022_len_6470	NA	NA	NA	NA	NA	NA	PF08291.11	Peptidase M15	9.4e-13	47	1.32	VOG00542	REFSEQ hypothetical protein	1.6e-11	42.5	4.28	16	0	0	Not-determined	Genome-fragment	NA	0	no viral genes detected; low-confidence DTR	1	6470	6470	6470	6470	NA	NA	NA	NA	NA	NA	lytic
Lau_Basin_Kilo_Moana_k95_861017_flag_3_multi_14.0022_len_6470	Lau_Basin_Kilo_Moana_k95_861017_flag_3_multi_14.0022_len_6470_5	Lau_Basin_Kilo_Moana_k95_861017_flag_3_multi_14.0022_len_6470	NA	NA	NA	NA	NA	NA	NA	NA	NA	NA	NA	NA	NA	NA	NA	NA	16	0	0	Not-determined	Genome-fragment	NA	0	no viral genes detected; low-confidence DTR	1	6470	6470	6470	6470	NA	NA	NA	NA	NA	NA	lytic
Lau_Basin_Kilo_Moana_k95_861017_flag_3_multi_14.0022_len_6470	Lau_Basin_Kilo_Moana_k95_861017_flag_3_multi_14.0022_len_6470_6	Lau_Basin_Kilo_Moana_k95_861017_flag_3_multi_14.0022_len_6470	NA	NA	NA	NA	NA	NA	NA	NA	NA	NA	NA	NA	NA	NA	NA	NA	16	0	0	Not-determined	Genome-fragment	NA	0	no viral genes detected; low-confidence DTR	1	6470	6470	6470	6470	NA	NA	NA	NA	NA	NA	lytic
Lau_Basin_Kilo_Moana_k95_861017_flag_3_multi_14.0022_len_6470	Lau_Basin_Kilo_Moana_k95_861017_flag_3_multi_14.0022_len_6470_7	Lau_Basin_Kilo_Moana_k95_861017_flag_3_multi_14.0022_len_6470	NA	NA	NA	NA	NA	NA	NA	NA	NA	NA	NA	NA	NA	NA	NA	NA	16	0	0	Not-determined	Genome-fragment	NA	0	no viral genes detected; low-confidence DTR	1	6470	6470	6470	6470	NA	NA	NA	NA	NA	NA	lytic
Lau_Basin_Kilo_Moana_k95_861017_flag_3_multi_14.0022_len_6470	Lau_Basin_Kilo_Moana_k95_861017_flag_3_multi_14.0022_len_6470_8	Lau_Basin_Kilo_Moana_k95_861017_flag_3_multi_14.0022_len_6470	NA	NA	NA	NA	NA	NA	NA	NA	NA	NA	NA	NA	NA	NA	NA	NA	16	0	0	Not-determined	Genome-fragment	NA	0	no viral genes detected; low-confidence DTR	1	6470	6470	6470	6470	NA	NA	NA	NA	NA	NA	lytic
Lau_Basin_Kilo_Moana_k95_861017_flag_3_multi_14.0022_len_6470	Lau_Basin_Kilo_Moana_k95_861017_flag_3_multi_14.0022_len_6470_9	Lau_Basin_Kilo_Moana_k95_861017_flag_3_multi_14.0022_len_6470	NA	NA	NA	NA	NA	NA	NA	NA	NA	NA	NA	NA	NA	NA	NA	NA	16	0	0	Not-determined	Genome-fragment	NA	0	no viral genes detected; low-confidence DTR	1	6470	6470	6470	6470	NA	NA	NA	NA	NA	NA	lytic
Lau_Basin_Kilo_Moana_k95_861017_flag_3_multi_14.0022_len_6470	Lau_Basin_Kilo_Moana_k95_861017_flag_3_multi_14.0022_len_6470_10	Lau_Basin_Kilo_Moana_k95_861017_flag_3_multi_14.0022_len_6470	NA	NA	NA	NA	NA	NA	NA	NA	NA	NA	NA	NA	NA	NA	NA	NA	16	0	0	Not-determined	Genome-fragment	NA	0	no viral genes detected; low-confidence DTR	1	6470	6470	6470	6470	NA	NA	NA	NA	NA	NA	lytic
Lau_Basin_Kilo_Moana_k95_861017_flag_3_multi_14.0022_len_6470	Lau_Basin_Kilo_Moana_k95_861017_flag_3_multi_14.0022_len_6470_11	Lau_Basin_Kilo_Moana_k95_861017_flag_3_multi_14.0022_len_6470	NA	NA	NA	NA	NA	NA	NA	NA	NA	NA	NA	NA	NA	NA	NA	NA	16	0	0	Not-determined	Genome-fragment	NA	0	no viral genes detected; low-confidence DTR	1	6470	6470	6470	6470	NA	NA	NA	NA	NA	NA	lytic
Lau_Basin_Kilo_Moana_k95_861017_flag_3_multi_14.0022_len_6470	Lau_Basin_Kilo_Moana_k95_861017_flag_3_multi_14.0022_len_6470_12	Lau_Basin_Kilo_Moana_k95_861017_flag_3_multi_14.0022_len_6470	NA	NA	NA	NA	NA	NA	NA	NA	NA	NA	NA	NA	NA	NA	NA	NA	16	0	0	Not-determined	Genome-fragment	NA	0	no viral genes detected; low-confidence DTR	1	6470	6470	6470	6470	NA	NA	NA	NA	NA	NA	lytic
Lau_Basin_Kilo_Moana_k95_861017_flag_3_multi_14.0022_len_6470	Lau_Basin_Kilo_Moana_k95_861017_flag_3_multi_14.0022_len_6470_13	Lau_Basin_Kilo_Moana_k95_861017_flag_3_multi_14.0022_len_6470	NA	NA	NA	NA	NA	NA	NA	NA	NA	NA	NA	NA	NA	NA	NA	NA	16	0	0	Not-determined	Genome-fragment	NA	0	no viral genes detected; low-confidence DTR	1	6470	6470	6470	6470	NA	NA	NA	NA	NA	NA	lytic
Lau_Basin_Kilo_Moana_k95_861017_flag_3_multi_14.0022_len_6470	Lau_Basin_Kilo_Moana_k95_861017_flag_3_multi_14.0022_len_6470_14	Lau_Basin_Kilo_Moana_k95_861017_flag_3_multi_14.0022_len_6470	NA	NA	NA	NA	NA	NA	NA	NA	NA	NA	NA	NA	NA	NA	NA	NA	16	0	0	Not-determined	Genome-fragment	NA	0	no viral genes detected; low-confidence DTR	1	6470	6470	6470	6470	NA	NA	NA	NA	NA	NA	lytic
Lau_Basin_Kilo_Moana_k95_1110965_flag_0_multi_26.1284_len_1855	Lau_Basin_Kilo_Moana_k95_1110965_flag_0_multi_26.1284_len_1855_1	Lau_Basin_Kilo_Moana_k95_1110965_flag_0_multi_26.1284_len_1855	NA	NA	NA	NA	NA	NA	NA	NA	NA	NA	NA	NA	NA	NA	NA	NA	4	2	0	Low-quality	Genome-fragment	5.04	0		1	1855	1855	1855	1855	r__Duplodnaviria	k__Heunggongvirae	p__Uroviricota	c__Caudoviricetes	o__	f__	lytic
Lau_Basin_Kilo_Moana_k95_1110965_flag_0_multi_26.1284_len_1855	Lau_Basin_Kilo_Moana_k95_1110965_flag_0_multi_26.1284_len_1855_2	Lau_Basin_Kilo_Moana_k95_1110965_flag_0_multi_26.1284_len_1855	NA	NA	NA	NA	NA	NA	NA	NA	NA	NA	NA	VOG00241	sp|P19727|CAPSB_BPT7 Minor capsid protein	2.5e-35	121	10	4	2	0	Low-quality	Genome-fragment	5.04	0		1	1855	1855	1855	1855	r__Duplodnaviria	k__Heunggongvirae	p__Uroviricota	c__Caudoviricetes	o__	f__	lytic
Lau_Basin_Kilo_Moana_k95_1110965_flag_0_multi_26.1284_len_1855	Lau_Basin_Kilo_Moana_k95_1110965_flag_0_multi_26.1284_len_1855_3	Lau_Basin_Kilo_Moana_k95_1110965_flag_0_multi_26.1284_len_1855	NA	NA	NA	NA	NA	NA	NA	NA	NA	NA	NA	NA	NA	NA	NA	NA	4	2	0	Low-quality	Genome-fragment	5.04	0		1	1855	1855	1855	1855	r__Duplodnaviria	k__Heunggongvirae	p__Uroviricota	c__Caudoviricetes	o__	f__	lytic
Lau_Basin_Kilo_Moana_k95_1110965_flag_0_multi_26.1284_len_1855	Lau_Basin_Kilo_Moana_k95_1110965_flag_0_multi_26.1284_len_1855_4	Lau_Basin_Kilo_Moana_k95_1110965_flag_0_multi_26.1284_len_1855	NA	NA	NA	NA	NA	NA	NA	NA	NA	NA	NA	NA	NA	NA	NA	NA	4	2	0	Low-quality	Genome-fragment	5.04	0		1	1855	1855	1855	1855	r__Duplodnaviria	k__Heunggongvirae	p__Uroviricota	c__Caudoviricetes	o__	f__	lytic
Lau_Basin_Kilo_Moana_k95_482664_flag_0_multi_15.5684_len_2509	Lau_Basin_Kilo_Moana_k95_482664_flag_0_multi_15.5684_len_2509_1	Lau_Basin_Kilo_Moana_k95_482664_flag_0_multi_15.5684_len_2509	NA	NA	NA	NA	NA	NA	NA	NA	NA	NA	NA	NA	NA	NA	NA	NA	4	3	0	Low-quality	Genome-fragment	6.83	0		1	2509	2509	2509	2509	r__Duplodnaviria	k__Heunggongvirae	p__Uroviricota	c__Caudoviricetes	o__	f__	lytic
Lau_Basin_Kilo_Moana_k95_482664_flag_0_multi_15.5684_len_2509	Lau_Basin_Kilo_Moana_k95_482664_flag_0_multi_15.5684_len_2509_2	Lau_Basin_Kilo_Moana_k95_482664_flag_0_multi_15.5684_len_2509	NA	NA	NA	NA	NA	NA	NA	NA	NA	NA	NA	NA	NA	NA	NA	NA	4	3	0	Low-quality	Genome-fragment	6.83	0		1	2509	2509	2509	2509	r__Duplodnaviria	k__Heunggongvirae	p__Uroviricota	c__Caudoviricetes	o__	f__	lytic
Lau_Basin_Kilo_Moana_k95_482664_flag_0_multi_15.5684_len_2509	Lau_Basin_Kilo_Moana_k95_482664_flag_0_multi_15.5684_len_2509_3	Lau_Basin_Kilo_Moana_k95_482664_flag_0_multi_15.5684_len_2509	NA	NA	NA	NA	NA	NA	PF12236.8	Bacteriophage head to tail connecting protein	3.4e-159	529.1	1.99	VOG03064	sp|P03728|PORTL_BPT7 Portal protein	2.1e-107	358.4	8.02	4	3	0	Low-quality	Genome-fragment	6.83	0		1	2509	2509	2509	2509	r__Duplodnaviria	k__Heunggongvirae	p__Uroviricota	c__Caudoviricetes	o__	f__	lytic
Lau_Basin_Kilo_Moana_k95_482664_flag_0_multi_15.5684_len_2509	Lau_Basin_Kilo_Moana_k95_482664_flag_0_multi_15.5684_len_2509_4	Lau_Basin_Kilo_Moana_k95_482664_flag_0_multi_15.5684_len_2509	NA	NA	NA	NA	NA	NA	NA	NA	NA	NA	NA	NA	NA	NA	NA	NA	4	3	0	Low-quality	Genome-fragment	6.83	0		1	2509	2509	2509	2509	r__Duplodnaviria	k__Heunggongvirae	p__Uroviricota	c__Caudoviricetes	o__	f__	lytic
Lau_Basin_Kilo_Moana_k95_818003_flag_1_multi_4.0000_len_2166	Lau_Basin_Kilo_Moana_k95_818003_flag_1_multi_4.0000_len_2166_1	Lau_Basin_Kilo_Moana_k95_818003_flag_1_multi_4.0000_len_2166	NA	NA	NA	NA	NA	NA	NA	NA	NA	NA	NA	NA	NA	NA	NA	NA	4	0	0	Low-quality	Genome-fragment	1.15	0	no viral genes detected	1	2166	2166	2166	2166	r__Duplodnaviria	k__Heunggongvirae	p__Uroviricota	c__Caudoviricetes	o__	f__	lytic
Lau_Basin_Kilo_Moana_k95_818003_flag_1_multi_4.0000_len_2166	Lau_Basin_Kilo_Moana_k95_818003_flag_1_multi_4.0000_len_2166_2	Lau_Basin_Kilo_Moana_k95_818003_flag_1_multi_4.0000_len_2166	NA	NA	NA	NA	NA	NA	NA	NA	NA	NA	NA	NA	NA	NA	NA	NA	4	0	0	Low-quality	Genome-fragment	1.15	0	no viral genes detected	1	2166	2166	2166	2166	r__Duplodnaviria	k__Heunggongvirae	p__Uroviricota	c__Caudoviricetes	o__	f__	lytic
Lau_Basin_Kilo_Moana_k95_818003_flag_1_multi_4.0000_len_2166	Lau_Basin_Kilo_Moana_k95_818003_flag_1_multi_4.0000_len_2166_3	Lau_Basin_Kilo_Moana_k95_818003_flag_1_multi_4.0000_len_2166	NA	NA	NA	NA	NA	NA	NA	NA	NA	NA	NA	NA	NA	NA	NA	NA	4	0	0	Low-quality	Genome-fragment	1.15	0	no viral genes detected	1	2166	2166	2166	2166	r__Duplodnaviria	k__Heunggongvirae	p__Uroviricota	c__Caudoviricetes	o__	f__	lytic
Lau_Basin_Kilo_Moana_k95_818003_flag_1_multi_4.0000_len_2166	Lau_Basin_Kilo_Moana_k95_818003_flag_1_multi_4.0000_len_2166_4	Lau_Basin_Kilo_Moana_k95_818003_flag_1_multi_4.0000_len_2166	NA	NA	NA	NA	NA	NA	NA	NA	NA	NA	NA	VOG24045	sp|Q9AJU2|ELMM1_STROV 8-demethyl-8-alpha-L-rhamnosyl tetracenomycin-C 2'-O-methyltransferase	9.4e-31	106	0.06	4	0	0	Low-quality	Genome-fragment	1.15	0	no viral genes detected	1	2166	2166	2166	2166	r__Duplodnaviria	k__Heunggongvirae	p__Uroviricota	c__Caudoviricetes	o__	f__	lytic
Lau_Basin_Kilo_Moana_k95_951466_flag_1_multi_3.0000_len_3584	Lau_Basin_Kilo_Moana_k95_951466_flag_1_multi_3.0000_len_3584_1	Lau_Basin_Kilo_Moana_k95_951466_flag_1_multi_3.0000_len_3584	NA	NA	NA	NA	NA	NA	NA	NA	NA	NA	NA	NA	NA	NA	NA	NA	5	0	0	Not-determined	Genome-fragment	NA	0	no viral genes detected	1	3584	3584	3584	3584	NA	NA	NA	NA	NA	NA	lytic
Lau_Basin_Kilo_Moana_k95_951466_flag_1_multi_3.0000_len_3584	Lau_Basin_Kilo_Moana_k95_951466_flag_1_multi_3.0000_len_3584_2	Lau_Basin_Kilo_Moana_k95_951466_flag_1_multi_3.0000_len_3584	NA	NA	NA	NA	NA	NA	NA	NA	NA	NA	NA	NA	NA	NA	NA	NA	5	0	0	Not-determined	Genome-fragment	NA	0	no viral genes detected	1	3584	3584	3584	3584	NA	NA	NA	NA	NA	NA	lytic
Lau_Basin_Kilo_Moana_k95_951466_flag_1_multi_3.0000_len_3584	Lau_Basin_Kilo_Moana_k95_951466_flag_1_multi_3.0000_len_3584_3	Lau_Basin_Kilo_Moana_k95_951466_flag_1_multi_3.0000_len_3584	NA	NA	NA	NA	NA	NA	NA	NA	NA	NA	NA	NA	NA	NA	NA	NA	5	0	0	Not-determined	Genome-fragment	NA	0	no viral genes detected	1	3584	3584	3584	3584	NA	NA	NA	NA	NA	NA	lytic
Lau_Basin_Kilo_Moana_k95_951466_flag_1_multi_3.0000_len_3584	Lau_Basin_Kilo_Moana_k95_951466_flag_1_multi_3.0000_len_3584_4	Lau_Basin_Kilo_Moana_k95_951466_flag_1_multi_3.0000_len_3584	NA	NA	NA	NA	NA	NA	NA	NA	NA	NA	NA	NA	NA	NA	NA	NA	5	0	0	Not-determined	Genome-fragment	NA	0	no viral genes detected	1	3584	3584	3584	3584	NA	NA	NA	NA	NA	NA	lytic
Lau_Basin_Kilo_Moana_k95_951466_flag_1_multi_3.0000_len_3584	Lau_Basin_Kilo_Moana_k95_951466_flag_1_multi_3.0000_len_3584_5	Lau_Basin_Kilo_Moana_k95_951466_flag_1_multi_3.0000_len_3584	NA	NA	NA	NA	NA	NA	NA	NA	NA	NA	NA	VOG01343	sp|B4YNE3|V3_SPTNK Uncharacterized protein V3	1.8e-17	62	0.12	5	0	0	Not-determined	Genome-fragment	NA	0	no viral genes detected	1	3584	3584	3584	3584	NA	NA	NA	NA	NA	NA	lytic
Lau_Basin_Kilo_Moana_k95_897143_flag_3_multi_21.0045_len_4800	Lau_Basin_Kilo_Moana_k95_897143_flag_3_multi_21.0045_len_4800_1	Lau_Basin_Kilo_Moana_k95_897143_flag_3_multi_21.0045_len_4800	NA	NA	NA	NA	NA	NA	NA	NA	NA	NA	NA	NA	NA	NA	NA	NA	9	1	0	Low-quality	Genome-fragment	3.52	0	low-confidence DTR	1	4800	4800	4800	4800	r__Duplodnaviria	k__Heunggongvirae	p__Uroviricota	c__Caudoviricetes	o__	f__	lytic
Lau_Basin_Kilo_Moana_k95_897143_flag_3_multi_21.0045_len_4800	Lau_Basin_Kilo_Moana_k95_897143_flag_3_multi_21.0045_len_4800_2	Lau_Basin_Kilo_Moana_k95_897143_flag_3_multi_21.0045_len_4800	NA	NA	NA	NA	NA	NA	NA	NA	NA	NA	NA	NA	NA	NA	NA	NA	9	1	0	Low-quality	Genome-fragment	3.52	0	low-confidence DTR	1	4800	4800	4800	4800	r__Duplodnaviria	k__Heunggongvirae	p__Uroviricota	c__Caudoviricetes	o__	f__	lytic
Lau_Basin_Kilo_Moana_k95_897143_flag_3_multi_21.0045_len_4800	Lau_Basin_Kilo_Moana_k95_897143_flag_3_multi_21.0045_len_4800_3	Lau_Basin_Kilo_Moana_k95_897143_flag_3_multi_21.0045_len_4800	NA	NA	NA	NA	NA	NA	NA	NA	NA	NA	NA	NA	NA	NA	NA	NA	9	1	0	Low-quality	Genome-fragment	3.52	0	low-confidence DTR	1	4800	4800	4800	4800	r__Duplodnaviria	k__Heunggongvirae	p__Uroviricota	c__Caudoviricetes	o__	f__	lytic
Lau_Basin_Kilo_Moana_k95_897143_flag_3_multi_21.0045_len_4800	Lau_Basin_Kilo_Moana_k95_897143_flag_3_multi_21.0045_len_4800_4	Lau_Basin_Kilo_Moana_k95_897143_flag_3_multi_21.0045_len_4800	NA	NA	NA	NA	NA	NA	NA	NA	NA	NA	NA	NA	NA	NA	NA	NA	9	1	0	Low-quality	Genome-fragment	3.52	0	low-confidence DTR	1	4800	4800	4800	4800	r__Duplodnaviria	k__Heunggongvirae	p__Uroviricota	c__Caudoviricetes	o__	f__	lytic
Lau_Basin_Kilo_Moana_k95_897143_flag_3_multi_21.0045_len_4800	Lau_Basin_Kilo_Moana_k95_897143_flag_3_multi_21.0045_len_4800_5	Lau_Basin_Kilo_Moana_k95_897143_flag_3_multi_21.0045_len_4800	NA	NA	NA	NA	NA	NA	NA	NA	NA	NA	NA	NA	NA	NA	NA	NA	9	1	0	Low-quality	Genome-fragment	3.52	0	low-confidence DTR	1	4800	4800	4800	4800	r__Duplodnaviria	k__Heunggongvirae	p__Uroviricota	c__Caudoviricetes	o__	f__	lytic
Lau_Basin_Kilo_Moana_k95_897143_flag_3_multi_21.0045_len_4800	Lau_Basin_Kilo_Moana_k95_897143_flag_3_multi_21.0045_len_4800_6	Lau_Basin_Kilo_Moana_k95_897143_flag_3_multi_21.0045_len_4800	K00558	AMG	DNMT1, dcm; DNA (cytosine-5)-methyltransferase 1 [EC:2.1.1.37]	3.7e-12	45.7	3.5	NA	NA	NA	NA	NA	VOG09757	REFSEQ hypothetical protein	2.5e-13	48.8	4.72	9	1	0	Low-quality	Genome-fragment	3.52	0	low-confidence DTR	1	4800	4800	4800	4800	r__Duplodnaviria	k__Heunggongvirae	p__Uroviricota	c__Caudoviricetes	o__	f__	lytic
Lau_Basin_Kilo_Moana_k95_897143_flag_3_multi_21.0045_len_4800	Lau_Basin_Kilo_Moana_k95_897143_flag_3_multi_21.0045_len_4800_7	Lau_Basin_Kilo_Moana_k95_897143_flag_3_multi_21.0045_len_4800	NA	NA	NA	NA	NA	NA	NA	NA	NA	NA	NA	NA	NA	NA	NA	NA	9	1	0	Low-quality	Genome-fragment	3.52	0	low-confidence DTR	1	4800	4800	4800	4800	r__Duplodnaviria	k__Heunggongvirae	p__Uroviricota	c__Caudoviricetes	o__	f__	lytic
Lau_Basin_Kilo_Moana_k95_897143_flag_3_multi_21.0045_len_4800	Lau_Basin_Kilo_Moana_k95_897143_flag_3_multi_21.0045_len_4800_8	Lau_Basin_Kilo_Moana_k95_897143_flag_3_multi_21.0045_len_4800	NA	NA	NA	NA	NA	NA	NA	NA	NA	NA	NA	NA	NA	NA	NA	NA	9	1	0	Low-quality	Genome-fragment	3.52	0	low-confidence DTR	1	4800	4800	4800	4800	r__Duplodnaviria	k__Heunggongvirae	p__Uroviricota	c__Caudoviricetes	o__	f__	lytic
Lau_Basin_Kilo_Moana_k95_897143_flag_3_multi_21.0045_len_4800	Lau_Basin_Kilo_Moana_k95_897143_flag_3_multi_21.0045_len_4800_9	Lau_Basin_Kilo_Moana_k95_897143_flag_3_multi_21.0045_len_4800	NA	NA	NA	NA	NA	NA	NA	NA	NA	NA	NA	NA	NA	NA	NA	NA	9	1	0	Low-quality	Genome-fragment	3.52	0	low-confidence DTR	1	4800	4800	4800	4800	r__Duplodnaviria	k__Heunggongvirae	p__Uroviricota	c__Caudoviricetes	o__	f__	lytic
Lau_Basin_Kilo_Moana_k95_1045423_flag_1_multi_9.0000_len_3817	Lau_Basin_Kilo_Moana_k95_1045423_flag_1_multi_9.0000_len_3817_1	Lau_Basin_Kilo_Moana_k95_1045423_flag_1_multi_9.0000_len_3817	NA	NA	NA	NA	NA	NA	PF01391.18	Collagen triple helix repeat (20 copies)	6e-13	47.1	3.08	VOG00045	REFSEQ hypothetical protein	5.4e-13	47.8	1.39	6	0	0	Not-determined	Genome-fragment	NA	0	no viral genes detected; low-confidence DTR	1	3817	3817	3817	3817	NA	NA	NA	NA	NA	NA	lytic
Lau_Basin_Kilo_Moana_k95_1045423_flag_1_multi_9.0000_len_3817	Lau_Basin_Kilo_Moana_k95_1045423_flag_1_multi_9.0000_len_3817_2	Lau_Basin_Kilo_Moana_k95_1045423_flag_1_multi_9.0000_len_3817	NA	NA	NA	NA	NA	NA	NA	NA	NA	NA	NA	NA	NA	NA	NA	NA	6	0	0	Not-determined	Genome-fragment	NA	0	no viral genes detected; low-confidence DTR	1	3817	3817	3817	3817	NA	NA	NA	NA	NA	NA	lytic
Lau_Basin_Kilo_Moana_k95_1045423_flag_1_multi_9.0000_len_3817	Lau_Basin_Kilo_Moana_k95_1045423_flag_1_multi_9.0000_len_3817_3	Lau_Basin_Kilo_Moana_k95_1045423_flag_1_multi_9.0000_len_3817	NA	NA	NA	NA	NA	NA	NA	NA	NA	NA	NA	NA	NA	NA	NA	NA	6	0	0	Not-determined	Genome-fragment	NA	0	no viral genes detected; low-confidence DTR	1	3817	3817	3817	3817	NA	NA	NA	NA	NA	NA	lytic
Lau_Basin_Kilo_Moana_k95_1045423_flag_1_multi_9.0000_len_3817	Lau_Basin_Kilo_Moana_k95_1045423_flag_1_multi_9.0000_len_3817_4	Lau_Basin_Kilo_Moana_k95_1045423_flag_1_multi_9.0000_len_3817	NA	NA	NA	NA	NA	NA	NA	NA	NA	NA	NA	NA	NA	NA	NA	NA	6	0	0	Not-determined	Genome-fragment	NA	0	no viral genes detected; low-confidence DTR	1	3817	3817	3817	3817	NA	NA	NA	NA	NA	NA	lytic
Lau_Basin_Kilo_Moana_k95_1045423_flag_1_multi_9.0000_len_3817	Lau_Basin_Kilo_Moana_k95_1045423_flag_1_multi_9.0000_len_3817_5	Lau_Basin_Kilo_Moana_k95_1045423_flag_1_multi_9.0000_len_3817	NA	NA	NA	NA	NA	NA	NA	NA	NA	NA	NA	NA	NA	NA	NA	NA	6	0	0	Not-determined	Genome-fragment	NA	0	no viral genes detected; low-confidence DTR	1	3817	3817	3817	3817	NA	NA	NA	NA	NA	NA	lytic
Lau_Basin_Kilo_Moana_k95_1045423_flag_1_multi_9.0000_len_3817	Lau_Basin_Kilo_Moana_k95_1045423_flag_1_multi_9.0000_len_3817_6	Lau_Basin_Kilo_Moana_k95_1045423_flag_1_multi_9.0000_len_3817	NA	NA	NA	NA	NA	NA	NA	NA	NA	NA	NA	NA	NA	NA	NA	NA	6	0	0	Not-determined	Genome-fragment	NA	0	no viral genes detected; low-confidence DTR	1	3817	3817	3817	3817	NA	NA	NA	NA	NA	NA	lytic
Lau_Basin_Kilo_Moana_k95_719521_flag_0_multi_18.9507_len_3483	Lau_Basin_Kilo_Moana_k95_719521_flag_0_multi_18.9507_len_3483_1	Lau_Basin_Kilo_Moana_k95_719521_flag_0_multi_18.9507_len_3483	NA	NA	NA	NA	NA	NA	NA	NA	NA	NA	NA	NA	NA	NA	NA	NA	8	3	0	Low-quality	Genome-fragment	9.45	0		1	3483	3483	3483	3483	r__Duplodnaviria	k__Heunggongvirae	p__Uroviricota	c__Caudoviricetes	o__	f__	lytic
Lau_Basin_Kilo_Moana_k95_719521_flag_0_multi_18.9507_len_3483	Lau_Basin_Kilo_Moana_k95_719521_flag_0_multi_18.9507_len_3483_2	Lau_Basin_Kilo_Moana_k95_719521_flag_0_multi_18.9507_len_3483	NA	NA	NA	NA	NA	NA	NA	NA	NA	NA	NA	NA	NA	NA	NA	NA	8	3	0	Low-quality	Genome-fragment	9.45	0		1	3483	3483	3483	3483	r__Duplodnaviria	k__Heunggongvirae	p__Uroviricota	c__Caudoviricetes	o__	f__	lytic
Lau_Basin_Kilo_Moana_k95_719521_flag_0_multi_18.9507_len_3483	Lau_Basin_Kilo_Moana_k95_719521_flag_0_multi_18.9507_len_3483_3	Lau_Basin_Kilo_Moana_k95_719521_flag_0_multi_18.9507_len_3483	NA	NA	NA	NA	NA	NA	NA	NA	NA	NA	NA	NA	NA	NA	NA	NA	8	3	0	Low-quality	Genome-fragment	9.45	0		1	3483	3483	3483	3483	r__Duplodnaviria	k__Heunggongvirae	p__Uroviricota	c__Caudoviricetes	o__	f__	lytic
Lau_Basin_Kilo_Moana_k95_719521_flag_0_multi_18.9507_len_3483	Lau_Basin_Kilo_Moana_k95_719521_flag_0_multi_18.9507_len_3483_4	Lau_Basin_Kilo_Moana_k95_719521_flag_0_multi_18.9507_len_3483	K03817	NA	rimL; ribosomal-protein-serine acetyltransferase [EC:2.3.1.-]	1e-10	41.2	0.02	NA	NA	NA	NA	NA	VOG02152	sp|O31995|YOKL_BACSU SPBc2 prophage-derived uncharacterized N-acetyltransferase YokL	7e-22	76.4	0.67	8	3	0	Low-quality	Genome-fragment	9.45	0		1	3483	3483	3483	3483	r__Duplodnaviria	k__Heunggongvirae	p__Uroviricota	c__Caudoviricetes	o__	f__	lytic
Lau_Basin_Kilo_Moana_k95_719521_flag_0_multi_18.9507_len_3483	Lau_Basin_Kilo_Moana_k95_719521_flag_0_multi_18.9507_len_3483_5	Lau_Basin_Kilo_Moana_k95_719521_flag_0_multi_18.9507_len_3483	NA	NA	NA	NA	NA	NA	NA	NA	NA	NA	NA	NA	NA	NA	NA	NA	8	3	0	Low-quality	Genome-fragment	9.45	0		1	3483	3483	3483	3483	r__Duplodnaviria	k__Heunggongvirae	p__Uroviricota	c__Caudoviricetes	o__	f__	lytic
Lau_Basin_Kilo_Moana_k95_719521_flag_0_multi_18.9507_len_3483	Lau_Basin_Kilo_Moana_k95_719521_flag_0_multi_18.9507_len_3483_6	Lau_Basin_Kilo_Moana_k95_719521_flag_0_multi_18.9507_len_3483	NA	NA	NA	NA	NA	NA	PF12236.8	Bacteriophage head to tail connecting protein	1.3e-156	520.6	1.99	VOG03064	sp|P03728|PORTL_BPT7 Portal protein	8e-107	356.5	8.02	8	3	0	Low-quality	Genome-fragment	9.45	0		1	3483	3483	3483	3483	r__Duplodnaviria	k__Heunggongvirae	p__Uroviricota	c__Caudoviricetes	o__	f__	lytic
Lau_Basin_Kilo_Moana_k95_719521_flag_0_multi_18.9507_len_3483	Lau_Basin_Kilo_Moana_k95_719521_flag_0_multi_18.9507_len_3483_7	Lau_Basin_Kilo_Moana_k95_719521_flag_0_multi_18.9507_len_3483	NA	NA	NA	NA	NA	NA	NA	NA	NA	NA	NA	NA	NA	NA	NA	NA	8	3	0	Low-quality	Genome-fragment	9.45	0		1	3483	3483	3483	3483	r__Duplodnaviria	k__Heunggongvirae	p__Uroviricota	c__Caudoviricetes	o__	f__	lytic
Lau_Basin_Kilo_Moana_k95_719521_flag_0_multi_18.9507_len_3483	Lau_Basin_Kilo_Moana_k95_719521_flag_0_multi_18.9507_len_3483_8	Lau_Basin_Kilo_Moana_k95_719521_flag_0_multi_18.9507_len_3483	NA	NA	NA	NA	NA	NA	NA	NA	NA	NA	NA	NA	NA	NA	NA	NA	8	3	0	Low-quality	Genome-fragment	9.45	0		1	3483	3483	3483	3483	r__Duplodnaviria	k__Heunggongvirae	p__Uroviricota	c__Caudoviricetes	o__	f__	lytic
Lau_Basin_Kilo_Moana_k95_1463024_flag_0_multi_3.9978_len_3305	Lau_Basin_Kilo_Moana_k95_1463024_flag_0_multi_3.9978_len_3305_1	Lau_Basin_Kilo_Moana_k95_1463024_flag_0_multi_3.9978_len_3305	NA	NA	NA	NA	NA	NA	NA	NA	NA	NA	NA	VOG01144	sp|P19060|BP06_BPT4 Baseplate wedge protein gp6	5.2e-94	314.7	10	4	3	0	Low-quality	Genome-fragment	1.88	0		1	3305	3305	3305	3305	r__Duplodnaviria	k__Heunggongvirae	p__Uroviricota	c__Caudoviricetes	o__	f__	lytic
Lau_Basin_Kilo_Moana_k95_1463024_flag_0_multi_3.9978_len_3305	Lau_Basin_Kilo_Moana_k95_1463024_flag_0_multi_3.9978_len_3305_2	Lau_Basin_Kilo_Moana_k95_1463024_flag_0_multi_3.9978_len_3305	K06903	NA	K06903; uncharacterized protein	2.9e-16	60.1	1.86	PF04965.14	Gene 25-like lysozyme	1.1e-14	52.7	1.37	VOG00326	sp|P09425|BP25_BPT4 Baseplate wedge protein gp25	8e-23	79.7	10	4	3	0	Low-quality	Genome-fragment	1.88	0		1	3305	3305	3305	3305	r__Duplodnaviria	k__Heunggongvirae	p__Uroviricota	c__Caudoviricetes	o__	f__	lytic
Lau_Basin_Kilo_Moana_k95_1463024_flag_0_multi_3.9978_len_3305	Lau_Basin_Kilo_Moana_k95_1463024_flag_0_multi_3.9978_len_3305_3	Lau_Basin_Kilo_Moana_k95_1463024_flag_0_multi_3.9978_len_3305	NA	NA	NA	NA	NA	NA	NA	NA	NA	NA	NA	VOG00542	REFSEQ hypothetical protein	1.9e-25	88.5	4.28	4	3	0	Low-quality	Genome-fragment	1.88	0		1	3305	3305	3305	3305	r__Duplodnaviria	k__Heunggongvirae	p__Uroviricota	c__Caudoviricetes	o__	f__	lytic
Lau_Basin_Kilo_Moana_k95_1463024_flag_0_multi_3.9978_len_3305	Lau_Basin_Kilo_Moana_k95_1463024_flag_0_multi_3.9978_len_3305_4	Lau_Basin_Kilo_Moana_k95_1463024_flag_0_multi_3.9978_len_3305	NA	NA	NA	NA	NA	NA	NA	NA	NA	NA	NA	NA	NA	NA	NA	NA	4	3	0	Low-quality	Genome-fragment	1.88	0		1	3305	3305	3305	3305	r__Duplodnaviria	k__Heunggongvirae	p__Uroviricota	c__Caudoviricetes	o__	f__	lytic
Lau_Basin_Kilo_Moana_k95_270424_flag_0_multi_11.5601_len_2957	Lau_Basin_Kilo_Moana_k95_270424_flag_0_multi_11.5601_len_2957_1	Lau_Basin_Kilo_Moana_k95_270424_flag_0_multi_11.5601_len_2957	NA	NA	NA	NA	NA	NA	NA	NA	NA	NA	NA	VOG04095	REFSEQ hypothetical protein	2.3e-73	246.1	0.95	5	3	0	Low-quality	Genome-fragment	9.01	0		1	2957	2957	2957	2957	r__Duplodnaviria	k__Heunggongvirae	p__Uroviricota	c__Caudoviricetes	o__	f__	lytic
Lau_Basin_Kilo_Moana_k95_270424_flag_0_multi_11.5601_len_2957	Lau_Basin_Kilo_Moana_k95_270424_flag_0_multi_11.5601_len_2957_2	Lau_Basin_Kilo_Moana_k95_270424_flag_0_multi_11.5601_len_2957	NA	NA	NA	NA	NA	NA	NA	NA	NA	NA	NA	VOG03548	REFSEQ hypothetical protein	4.6e-26	90.1	1.09	5	3	0	Low-quality	Genome-fragment	9.01	0		1	2957	2957	2957	2957	r__Duplodnaviria	k__Heunggongvirae	p__Uroviricota	c__Caudoviricetes	o__	f__	lytic
Lau_Basin_Kilo_Moana_k95_270424_flag_0_multi_11.5601_len_2957	Lau_Basin_Kilo_Moana_k95_270424_flag_0_multi_11.5601_len_2957_3	Lau_Basin_Kilo_Moana_k95_270424_flag_0_multi_11.5601_len_2957	NA	NA	NA	NA	NA	NA	NA	NA	NA	NA	NA	VOG02562	REFSEQ hypothetical protein	9.6e-17	59.8	0.5	5	3	0	Low-quality	Genome-fragment	9.01	0		1	2957	2957	2957	2957	r__Duplodnaviria	k__Heunggongvirae	p__Uroviricota	c__Caudoviricetes	o__	f__	lytic
Lau_Basin_Kilo_Moana_k95_270424_flag_0_multi_11.5601_len_2957	Lau_Basin_Kilo_Moana_k95_270424_flag_0_multi_11.5601_len_2957_4	Lau_Basin_Kilo_Moana_k95_270424_flag_0_multi_11.5601_len_2957	NA	NA	NA	NA	NA	NA	NA	NA	NA	NA	NA	NA	NA	NA	NA	NA	5	3	0	Low-quality	Genome-fragment	9.01	0		1	2957	2957	2957	2957	r__Duplodnaviria	k__Heunggongvirae	p__Uroviricota	c__Caudoviricetes	o__	f__	lytic
Lau_Basin_Kilo_Moana_k95_270424_flag_0_multi_11.5601_len_2957	Lau_Basin_Kilo_Moana_k95_270424_flag_0_multi_11.5601_len_2957_5	Lau_Basin_Kilo_Moana_k95_270424_flag_0_multi_11.5601_len_2957	NA	NA	NA	NA	NA	NA	NA	NA	NA	NA	NA	NA	NA	NA	NA	NA	5	3	0	Low-quality	Genome-fragment	9.01	0		1	2957	2957	2957	2957	r__Duplodnaviria	k__Heunggongvirae	p__Uroviricota	c__Caudoviricetes	o__	f__	lytic
Lau_Basin_Kilo_Moana_k95_539353_flag_1_multi_4.0000_len_1470	Lau_Basin_Kilo_Moana_k95_539353_flag_1_multi_4.0000_len_1470_1	Lau_Basin_Kilo_Moana_k95_539353_flag_1_multi_4.0000_len_1470	NA	NA	NA	NA	NA	NA	NA	NA	NA	NA	NA	NA	NA	NA	NA	NA	4	1	0	Low-quality	Genome-fragment	4.11	0		1	1470	1470	1470	1470	r__Duplodnaviria	k__Heunggongvirae	p__Uroviricota	c__Caudoviricetes	o__	f__	lytic
Lau_Basin_Kilo_Moana_k95_539353_flag_1_multi_4.0000_len_1470	Lau_Basin_Kilo_Moana_k95_539353_flag_1_multi_4.0000_len_1470_2	Lau_Basin_Kilo_Moana_k95_539353_flag_1_multi_4.0000_len_1470	NA	NA	NA	NA	NA	NA	NA	NA	NA	NA	NA	NA	NA	NA	NA	NA	4	1	0	Low-quality	Genome-fragment	4.11	0		1	1470	1470	1470	1470	r__Duplodnaviria	k__Heunggongvirae	p__Uroviricota	c__Caudoviricetes	o__	f__	lytic
Lau_Basin_Kilo_Moana_k95_539353_flag_1_multi_4.0000_len_1470	Lau_Basin_Kilo_Moana_k95_539353_flag_1_multi_4.0000_len_1470_3	Lau_Basin_Kilo_Moana_k95_539353_flag_1_multi_4.0000_len_1470	NA	NA	NA	NA	NA	NA	NA	NA	NA	NA	NA	VOG00959	sp|O64325|COMPL_BPN15 Tail completion protein	1.1e-20	73.2	1.36	4	1	0	Low-quality	Genome-fragment	4.11	0		1	1470	1470	1470	1470	r__Duplodnaviria	k__Heunggongvirae	p__Uroviricota	c__Caudoviricetes	o__	f__	lytic
Lau_Basin_Kilo_Moana_k95_539353_flag_1_multi_4.0000_len_1470	Lau_Basin_Kilo_Moana_k95_539353_flag_1_multi_4.0000_len_1470_4	Lau_Basin_Kilo_Moana_k95_539353_flag_1_multi_4.0000_len_1470	NA	NA	NA	NA	NA	NA	NA	NA	NA	NA	NA	NA	NA	NA	NA	NA	4	1	0	Low-quality	Genome-fragment	4.11	0		1	1470	1470	1470	1470	r__Duplodnaviria	k__Heunggongvirae	p__Uroviricota	c__Caudoviricetes	o__	f__	lytic
Lau_Basin_Kilo_Moana_k95_811337_flag_1_multi_4.0000_len_1171	Lau_Basin_Kilo_Moana_k95_811337_flag_1_multi_4.0000_len_1171_1	Lau_Basin_Kilo_Moana_k95_811337_flag_1_multi_4.0000_len_1171	NA	NA	NA	NA	NA	NA	NA	NA	NA	NA	NA	NA	NA	NA	NA	NA	6	1	0	Low-quality	Genome-fragment	2.8	0		1	1171	1171	1171	1171	NA	NA	NA	NA	NA	NA	lytic
Lau_Basin_Kilo_Moana_k95_811337_flag_1_multi_4.0000_len_1171	Lau_Basin_Kilo_Moana_k95_811337_flag_1_multi_4.0000_len_1171_2	Lau_Basin_Kilo_Moana_k95_811337_flag_1_multi_4.0000_len_1171	NA	NA	NA	NA	NA	NA	NA	NA	NA	NA	NA	NA	NA	NA	NA	NA	6	1	0	Low-quality	Genome-fragment	2.8	0		1	1171	1171	1171	1171	NA	NA	NA	NA	NA	NA	lytic
Lau_Basin_Kilo_Moana_k95_811337_flag_1_multi_4.0000_len_1171	Lau_Basin_Kilo_Moana_k95_811337_flag_1_multi_4.0000_len_1171_3	Lau_Basin_Kilo_Moana_k95_811337_flag_1_multi_4.0000_len_1171	NA	NA	NA	NA	NA	NA	NA	NA	NA	NA	NA	NA	NA	NA	NA	NA	6	1	0	Low-quality	Genome-fragment	2.8	0		1	1171	1171	1171	1171	NA	NA	NA	NA	NA	NA	lytic
Lau_Basin_Kilo_Moana_k95_811337_flag_1_multi_4.0000_len_1171	Lau_Basin_Kilo_Moana_k95_811337_flag_1_multi_4.0000_len_1171_4	Lau_Basin_Kilo_Moana_k95_811337_flag_1_multi_4.0000_len_1171	NA	NA	NA	NA	NA	NA	NA	NA	NA	NA	NA	NA	NA	NA	NA	NA	6	1	0	Low-quality	Genome-fragment	2.8	0		1	1171	1171	1171	1171	NA	NA	NA	NA	NA	NA	lytic
Lau_Basin_Kilo_Moana_k95_811337_flag_1_multi_4.0000_len_1171	Lau_Basin_Kilo_Moana_k95_811337_flag_1_multi_4.0000_len_1171_5	Lau_Basin_Kilo_Moana_k95_811337_flag_1_multi_4.0000_len_1171	NA	NA	NA	NA	NA	NA	NA	NA	NA	NA	NA	NA	NA	NA	NA	NA	6	1	0	Low-quality	Genome-fragment	2.8	0		1	1171	1171	1171	1171	NA	NA	NA	NA	NA	NA	lytic
Lau_Basin_Kilo_Moana_k95_811337_flag_1_multi_4.0000_len_1171	Lau_Basin_Kilo_Moana_k95_811337_flag_1_multi_4.0000_len_1171_6	Lau_Basin_Kilo_Moana_k95_811337_flag_1_multi_4.0000_len_1171	NA	NA	NA	NA	NA	NA	NA	NA	NA	NA	NA	VOG01680	REFSEQ hypothetical protein	1.3e-12	46.3	1.07	6	1	0	Low-quality	Genome-fragment	2.8	0		1	1171	1171	1171	1171	NA	NA	NA	NA	NA	NA	lytic
Lau_Basin_Kilo_Moana_k95_887070_flag_0_multi_15.0170_len_6277	Lau_Basin_Kilo_Moana_k95_887070_flag_0_multi_15.0170_len_6277_1	Lau_Basin_Kilo_Moana_k95_887070_flag_0_multi_15.0170_len_6277	NA	NA	NA	NA	NA	NA	NA	NA	NA	NA	NA	NA	NA	NA	NA	NA	11	2	0	Low-quality	Genome-fragment	9.85	0		1	6277	6277	6277	6277	r__Duplodnaviria	k__Heunggongvirae	p__Uroviricota	c__Caudoviricetes	o__	f__	lytic
Lau_Basin_Kilo_Moana_k95_887070_flag_0_multi_15.0170_len_6277	Lau_Basin_Kilo_Moana_k95_887070_flag_0_multi_15.0170_len_6277_2	Lau_Basin_Kilo_Moana_k95_887070_flag_0_multi_15.0170_len_6277	NA	NA	NA	NA	NA	NA	NA	NA	NA	NA	NA	VOG00056	sp|P04520|PRIM_BPT4 DNA primase	1.2e-13	49.6	10	11	2	0	Low-quality	Genome-fragment	9.85	0		1	6277	6277	6277	6277	r__Duplodnaviria	k__Heunggongvirae	p__Uroviricota	c__Caudoviricetes	o__	f__	lytic
Lau_Basin_Kilo_Moana_k95_887070_flag_0_multi_15.0170_len_6277	Lau_Basin_Kilo_Moana_k95_887070_flag_0_multi_15.0170_len_6277_3	Lau_Basin_Kilo_Moana_k95_887070_flag_0_multi_15.0170_len_6277	NA	NA	NA	NA	NA	NA	NA	NA	NA	NA	NA	NA	NA	NA	NA	NA	11	2	0	Low-quality	Genome-fragment	9.85	0		1	6277	6277	6277	6277	r__Duplodnaviria	k__Heunggongvirae	p__Uroviricota	c__Caudoviricetes	o__	f__	lytic
Lau_Basin_Kilo_Moana_k95_887070_flag_0_multi_15.0170_len_6277	Lau_Basin_Kilo_Moana_k95_887070_flag_0_multi_15.0170_len_6277_4	Lau_Basin_Kilo_Moana_k95_887070_flag_0_multi_15.0170_len_6277	NA	NA	NA	NA	NA	NA	NA	NA	NA	NA	NA	NA	NA	NA	NA	NA	11	2	0	Low-quality	Genome-fragment	9.85	0		1	6277	6277	6277	6277	r__Duplodnaviria	k__Heunggongvirae	p__Uroviricota	c__Caudoviricetes	o__	f__	lytic
Lau_Basin_Kilo_Moana_k95_887070_flag_0_multi_15.0170_len_6277	Lau_Basin_Kilo_Moana_k95_887070_flag_0_multi_15.0170_len_6277_5	Lau_Basin_Kilo_Moana_k95_887070_flag_0_multi_15.0170_len_6277	NA	NA	NA	NA	NA	NA	NA	NA	NA	NA	NA	NA	NA	NA	NA	NA	11	2	0	Low-quality	Genome-fragment	9.85	0		1	6277	6277	6277	6277	r__Duplodnaviria	k__Heunggongvirae	p__Uroviricota	c__Caudoviricetes	o__	f__	lytic
Lau_Basin_Kilo_Moana_k95_887070_flag_0_multi_15.0170_len_6277	Lau_Basin_Kilo_Moana_k95_887070_flag_0_multi_15.0170_len_6277_6	Lau_Basin_Kilo_Moana_k95_887070_flag_0_multi_15.0170_len_6277	NA	NA	NA	NA	NA	NA	NA	NA	NA	NA	NA	NA	NA	NA	NA	NA	11	2	0	Low-quality	Genome-fragment	9.85	0		1	6277	6277	6277	6277	r__Duplodnaviria	k__Heunggongvirae	p__Uroviricota	c__Caudoviricetes	o__	f__	lytic
Lau_Basin_Kilo_Moana_k95_887070_flag_0_multi_15.0170_len_6277	Lau_Basin_Kilo_Moana_k95_887070_flag_0_multi_15.0170_len_6277_7	Lau_Basin_Kilo_Moana_k95_887070_flag_0_multi_15.0170_len_6277	NA	NA	NA	NA	NA	NA	PF05119.12	Phage terminase, small subunit	4.8e-12	45	1.58	VOG00687	REFSEQ terminase small subunit	2.5e-12	45.6	8.56	11	2	0	Low-quality	Genome-fragment	9.85	0		1	6277	6277	6277	6277	r__Duplodnaviria	k__Heunggongvirae	p__Uroviricota	c__Caudoviricetes	o__	f__	lytic
Lau_Basin_Kilo_Moana_k95_887070_flag_0_multi_15.0170_len_6277	Lau_Basin_Kilo_Moana_k95_887070_flag_0_multi_15.0170_len_6277_8	Lau_Basin_Kilo_Moana_k95_887070_flag_0_multi_15.0170_len_6277	NA	NA	NA	NA	NA	NA	NA	NA	NA	NA	NA	NA	NA	NA	NA	NA	11	2	0	Low-quality	Genome-fragment	9.85	0		1	6277	6277	6277	6277	r__Duplodnaviria	k__Heunggongvirae	p__Uroviricota	c__Caudoviricetes	o__	f__	lytic
Lau_Basin_Kilo_Moana_k95_887070_flag_0_multi_15.0170_len_6277	Lau_Basin_Kilo_Moana_k95_887070_flag_0_multi_15.0170_len_6277_9	Lau_Basin_Kilo_Moana_k95_887070_flag_0_multi_15.0170_len_6277	NA	NA	NA	NA	NA	NA	PF05065.13	Phage capsid family	4.6e-36	123.3	5.12	VOG00633	sp|O64210|CAPSD_BPMD2 Probable major capsid protein gp17	1.2e-30	106	10	11	2	0	Low-quality	Genome-fragment	9.85	0		1	6277	6277	6277	6277	r__Duplodnaviria	k__Heunggongvirae	p__Uroviricota	c__Caudoviricetes	o__	f__	lytic
Lau_Basin_Kilo_Moana_k95_887070_flag_0_multi_15.0170_len_6277	Lau_Basin_Kilo_Moana_k95_887070_flag_0_multi_15.0170_len_6277_10	Lau_Basin_Kilo_Moana_k95_887070_flag_0_multi_15.0170_len_6277	NA	NA	NA	NA	NA	NA	NA	NA	NA	NA	NA	NA	NA	NA	NA	NA	11	2	0	Low-quality	Genome-fragment	9.85	0		1	6277	6277	6277	6277	r__Duplodnaviria	k__Heunggongvirae	p__Uroviricota	c__Caudoviricetes	o__	f__	lytic
Lau_Basin_Kilo_Moana_k95_1363749_flag_0_multi_11.8578_len_1917	Lau_Basin_Kilo_Moana_k95_1363749_flag_0_multi_11.8578_len_1917_1	Lau_Basin_Kilo_Moana_k95_1363749_flag_0_multi_11.8578_len_1917	NA	NA	NA	NA	NA	NA	NA	NA	NA	NA	NA	NA	NA	NA	NA	NA	4	0	0	Not-determined	Genome-fragment	NA	0	no viral genes detected	1	1917	1917	1917	1917	r__Duplodnaviria	k__Heunggongvirae	p__Uroviricota	c__Caudoviricetes	o__	f__	lytic
Lau_Basin_Kilo_Moana_k95_1363749_flag_0_multi_11.8578_len_1917	Lau_Basin_Kilo_Moana_k95_1363749_flag_0_multi_11.8578_len_1917_2	Lau_Basin_Kilo_Moana_k95_1363749_flag_0_multi_11.8578_len_1917	NA	NA	NA	NA	NA	NA	NA	NA	NA	NA	NA	NA	NA	NA	NA	NA	4	0	0	Not-determined	Genome-fragment	NA	0	no viral genes detected	1	1917	1917	1917	1917	r__Duplodnaviria	k__Heunggongvirae	p__Uroviricota	c__Caudoviricetes	o__	f__	lytic
Lau_Basin_Kilo_Moana_k95_1363749_flag_0_multi_11.8578_len_1917	Lau_Basin_Kilo_Moana_k95_1363749_flag_0_multi_11.8578_len_1917_3	Lau_Basin_Kilo_Moana_k95_1363749_flag_0_multi_11.8578_len_1917	NA	NA	NA	NA	NA	NA	NA	NA	NA	NA	NA	NA	NA	NA	NA	NA	4	0	0	Not-determined	Genome-fragment	NA	0	no viral genes detected	1	1917	1917	1917	1917	r__Duplodnaviria	k__Heunggongvirae	p__Uroviricota	c__Caudoviricetes	o__	f__	lytic
Lau_Basin_Kilo_Moana_k95_1363749_flag_0_multi_11.8578_len_1917	Lau_Basin_Kilo_Moana_k95_1363749_flag_0_multi_11.8578_len_1917_4	Lau_Basin_Kilo_Moana_k95_1363749_flag_0_multi_11.8578_len_1917	NA	NA	NA	NA	NA	NA	NA	NA	NA	NA	NA	VOG20540	REFSEQ hypothetical protein	2.5e-11	42.6	0.06	4	0	0	Not-determined	Genome-fragment	NA	0	no viral genes detected	1	1917	1917	1917	1917	r__Duplodnaviria	k__Heunggongvirae	p__Uroviricota	c__Caudoviricetes	o__	f__	lytic
Lau_Basin_Kilo_Moana_k95_1059227_flag_1_multi_2.0000_len_1521	Lau_Basin_Kilo_Moana_k95_1059227_flag_1_multi_2.0000_len_1521_1	Lau_Basin_Kilo_Moana_k95_1059227_flag_1_multi_2.0000_len_1521	NA	NA	NA	NA	NA	NA	NA	NA	NA	NA	NA	NA	NA	NA	NA	NA	4	0	0	Not-determined	Genome-fragment	NA	0	no viral genes detected	1	1521	1521	1521	1521	NA	NA	NA	NA	NA	NA	lytic
Lau_Basin_Kilo_Moana_k95_1059227_flag_1_multi_2.0000_len_1521	Lau_Basin_Kilo_Moana_k95_1059227_flag_1_multi_2.0000_len_1521_2	Lau_Basin_Kilo_Moana_k95_1059227_flag_1_multi_2.0000_len_1521	NA	NA	NA	NA	NA	NA	NA	NA	NA	NA	NA	NA	NA	NA	NA	NA	4	0	0	Not-determined	Genome-fragment	NA	0	no viral genes detected	1	1521	1521	1521	1521	NA	NA	NA	NA	NA	NA	lytic
Lau_Basin_Kilo_Moana_k95_1059227_flag_1_multi_2.0000_len_1521	Lau_Basin_Kilo_Moana_k95_1059227_flag_1_multi_2.0000_len_1521_3	Lau_Basin_Kilo_Moana_k95_1059227_flag_1_multi_2.0000_len_1521	NA	NA	NA	NA	NA	NA	NA	NA	NA	NA	NA	NA	NA	NA	NA	NA	4	0	0	Not-determined	Genome-fragment	NA	0	no viral genes detected	1	1521	1521	1521	1521	NA	NA	NA	NA	NA	NA	lytic
Lau_Basin_Kilo_Moana_k95_1059227_flag_1_multi_2.0000_len_1521	Lau_Basin_Kilo_Moana_k95_1059227_flag_1_multi_2.0000_len_1521_4	Lau_Basin_Kilo_Moana_k95_1059227_flag_1_multi_2.0000_len_1521	NA	NA	NA	NA	NA	NA	NA	NA	NA	NA	NA	VOG00069	sp|P13004|YLYS_BPPHV Uncharacterized protein near lysin gene (Fragment)	1.1e-11	43.5	10	4	0	0	Not-determined	Genome-fragment	NA	0	no viral genes detected	1	1521	1521	1521	1521	NA	NA	NA	NA	NA	NA	lytic
Lau_Basin_Kilo_Moana_k95_212454_flag_1_multi_7.0000_len_8387	Lau_Basin_Kilo_Moana_k95_212454_flag_1_multi_7.0000_len_8387_1	Lau_Basin_Kilo_Moana_k95_212454_flag_1_multi_7.0000_len_8387	NA	NA	NA	NA	NA	NA	PF16075.5	Domain of unknown function (DUF4815)	1.8e-57	193.7	1.52	VOG01969	REFSEQ hypothetical protein	1.6e-264	879.9	8.39	4	2	0	Low-quality	Genome-fragment	5.05	0		1	8387	8387	8387	8387	r__Duplodnaviria	k__Heunggongvirae	p__Uroviricota	c__Caudoviricetes	o__	f__	lytic
Lau_Basin_Kilo_Moana_k95_212454_flag_1_multi_7.0000_len_8387	Lau_Basin_Kilo_Moana_k95_212454_flag_1_multi_7.0000_len_8387_2	Lau_Basin_Kilo_Moana_k95_212454_flag_1_multi_7.0000_len_8387	NA	NA	NA	NA	NA	NA	NA	NA	NA	NA	NA	NA	NA	NA	NA	NA	4	2	0	Low-quality	Genome-fragment	5.05	0		1	8387	8387	8387	8387	r__Duplodnaviria	k__Heunggongvirae	p__Uroviricota	c__Caudoviricetes	o__	f__	lytic
Lau_Basin_Kilo_Moana_k95_212454_flag_1_multi_7.0000_len_8387	Lau_Basin_Kilo_Moana_k95_212454_flag_1_multi_7.0000_len_8387_3	Lau_Basin_Kilo_Moana_k95_212454_flag_1_multi_7.0000_len_8387	NA	NA	NA	NA	NA	NA	NA	NA	NA	NA	NA	NA	NA	NA	NA	NA	4	2	0	Low-quality	Genome-fragment	5.05	0		1	8387	8387	8387	8387	r__Duplodnaviria	k__Heunggongvirae	p__Uroviricota	c__Caudoviricetes	o__	f__	lytic
Lau_Basin_Kilo_Moana_k95_212454_flag_1_multi_7.0000_len_8387	Lau_Basin_Kilo_Moana_k95_212454_flag_1_multi_7.0000_len_8387_4	Lau_Basin_Kilo_Moana_k95_212454_flag_1_multi_7.0000_len_8387	NA	NA	NA	NA	NA	NA	NA	NA	NA	NA	NA	VOG00463	REFSEQ hypothetical protein	3.3e-14	48.1	3.49	4	2	0	Low-quality	Genome-fragment	5.05	0		1	8387	8387	8387	8387	r__Duplodnaviria	k__Heunggongvirae	p__Uroviricota	c__Caudoviricetes	o__	f__	lytic
Lau_Basin_Kilo_Moana_k95_807723_flag_0_multi_8.9959_len_5275	Lau_Basin_Kilo_Moana_k95_807723_flag_0_multi_8.9959_len_5275_1	Lau_Basin_Kilo_Moana_k95_807723_flag_0_multi_8.9959_len_5275	NA	NA	NA	NA	NA	NA	NA	NA	NA	NA	NA	NA	NA	NA	NA	NA	6	1	0	Low-quality	Genome-fragment	14.36	0		1	5275	5275	5275	5275	r__Duplodnaviria	k__Heunggongvirae	p__Uroviricota	c__Caudoviricetes	o__	f__	lytic
Lau_Basin_Kilo_Moana_k95_807723_flag_0_multi_8.9959_len_5275	Lau_Basin_Kilo_Moana_k95_807723_flag_0_multi_8.9959_len_5275_2	Lau_Basin_Kilo_Moana_k95_807723_flag_0_multi_8.9959_len_5275	NA	NA	NA	NA	NA	NA	NA	NA	NA	NA	NA	NA	NA	NA	NA	NA	6	1	0	Low-quality	Genome-fragment	14.36	0		1	5275	5275	5275	5275	r__Duplodnaviria	k__Heunggongvirae	p__Uroviricota	c__Caudoviricetes	o__	f__	lytic
Lau_Basin_Kilo_Moana_k95_807723_flag_0_multi_8.9959_len_5275	Lau_Basin_Kilo_Moana_k95_807723_flag_0_multi_8.9959_len_5275_3	Lau_Basin_Kilo_Moana_k95_807723_flag_0_multi_8.9959_len_5275	NA	NA	NA	NA	NA	NA	PF13884.6	Chaperone of endosialidase	5.8e-11	41.4	2.17	VOG01346	REFSEQ tail spike protein	4.1e-54	183.1	1	6	1	0	Low-quality	Genome-fragment	14.36	0		1	5275	5275	5275	5275	r__Duplodnaviria	k__Heunggongvirae	p__Uroviricota	c__Caudoviricetes	o__	f__	lytic
Lau_Basin_Kilo_Moana_k95_807723_flag_0_multi_8.9959_len_5275	Lau_Basin_Kilo_Moana_k95_807723_flag_0_multi_8.9959_len_5275_4	Lau_Basin_Kilo_Moana_k95_807723_flag_0_multi_8.9959_len_5275	NA	NA	NA	NA	NA	NA	NA	NA	NA	NA	NA	NA	NA	NA	NA	NA	6	1	0	Low-quality	Genome-fragment	14.36	0		1	5275	5275	5275	5275	r__Duplodnaviria	k__Heunggongvirae	p__Uroviricota	c__Caudoviricetes	o__	f__	lytic
Lau_Basin_Kilo_Moana_k95_807723_flag_0_multi_8.9959_len_5275	Lau_Basin_Kilo_Moana_k95_807723_flag_0_multi_8.9959_len_5275_5	Lau_Basin_Kilo_Moana_k95_807723_flag_0_multi_8.9959_len_5275	NA	NA	NA	NA	NA	NA	NA	NA	NA	NA	NA	NA	NA	NA	NA	NA	6	1	0	Low-quality	Genome-fragment	14.36	0		1	5275	5275	5275	5275	r__Duplodnaviria	k__Heunggongvirae	p__Uroviricota	c__Caudoviricetes	o__	f__	lytic
Lau_Basin_Kilo_Moana_k95_807723_flag_0_multi_8.9959_len_5275	Lau_Basin_Kilo_Moana_k95_807723_flag_0_multi_8.9959_len_5275_6	Lau_Basin_Kilo_Moana_k95_807723_flag_0_multi_8.9959_len_5275	NA	NA	NA	NA	NA	NA	NA	NA	NA	NA	NA	NA	NA	NA	NA	NA	6	1	0	Low-quality	Genome-fragment	14.36	0		1	5275	5275	5275	5275	r__Duplodnaviria	k__Heunggongvirae	p__Uroviricota	c__Caudoviricetes	o__	f__	lytic
Lau_Basin_Kilo_Moana_k95_323176_flag_0_multi_179.4755_len_2745	Lau_Basin_Kilo_Moana_k95_323176_flag_0_multi_179.4755_len_2745_1	Lau_Basin_Kilo_Moana_k95_323176_flag_0_multi_179.4755_len_2745	NA	NA	NA	NA	NA	NA	NA	NA	NA	NA	NA	NA	NA	NA	NA	NA	6	2	0	Low-quality	Genome-fragment	7.24	0		1	2745	2745	2745	2745	r__Duplodnaviria	k__Heunggongvirae	p__Uroviricota	c__Caudoviricetes	o__	f__	lytic
Lau_Basin_Kilo_Moana_k95_323176_flag_0_multi_179.4755_len_2745	Lau_Basin_Kilo_Moana_k95_323176_flag_0_multi_179.4755_len_2745_2	Lau_Basin_Kilo_Moana_k95_323176_flag_0_multi_179.4755_len_2745	NA	NA	NA	NA	NA	NA	NA	NA	NA	NA	NA	NA	NA	NA	NA	NA	6	2	0	Low-quality	Genome-fragment	7.24	0		1	2745	2745	2745	2745	r__Duplodnaviria	k__Heunggongvirae	p__Uroviricota	c__Caudoviricetes	o__	f__	lytic
Lau_Basin_Kilo_Moana_k95_323176_flag_0_multi_179.4755_len_2745	Lau_Basin_Kilo_Moana_k95_323176_flag_0_multi_179.4755_len_2745_3	Lau_Basin_Kilo_Moana_k95_323176_flag_0_multi_179.4755_len_2745	NA	NA	NA	NA	NA	NA	NA	NA	NA	NA	NA	VOG02120	REFSEQ hypothetical protein	1.3e-13	50	0.93	6	2	0	Low-quality	Genome-fragment	7.24	0		1	2745	2745	2745	2745	r__Duplodnaviria	k__Heunggongvirae	p__Uroviricota	c__Caudoviricetes	o__	f__	lytic
Lau_Basin_Kilo_Moana_k95_323176_flag_0_multi_179.4755_len_2745	Lau_Basin_Kilo_Moana_k95_323176_flag_0_multi_179.4755_len_2745_4	Lau_Basin_Kilo_Moana_k95_323176_flag_0_multi_179.4755_len_2745	NA	NA	NA	NA	NA	NA	NA	NA	NA	NA	NA	NA	NA	NA	NA	NA	6	2	0	Low-quality	Genome-fragment	7.24	0		1	2745	2745	2745	2745	r__Duplodnaviria	k__Heunggongvirae	p__Uroviricota	c__Caudoviricetes	o__	f__	lytic
Lau_Basin_Kilo_Moana_k95_323176_flag_0_multi_179.4755_len_2745	Lau_Basin_Kilo_Moana_k95_323176_flag_0_multi_179.4755_len_2745_5	Lau_Basin_Kilo_Moana_k95_323176_flag_0_multi_179.4755_len_2745	NA	NA	NA	NA	NA	NA	NA	NA	NA	NA	NA	NA	NA	NA	NA	NA	6	2	0	Low-quality	Genome-fragment	7.24	0		1	2745	2745	2745	2745	r__Duplodnaviria	k__Heunggongvirae	p__Uroviricota	c__Caudoviricetes	o__	f__	lytic
Lau_Basin_Kilo_Moana_k95_323176_flag_0_multi_179.4755_len_2745	Lau_Basin_Kilo_Moana_k95_323176_flag_0_multi_179.4755_len_2745_6	Lau_Basin_Kilo_Moana_k95_323176_flag_0_multi_179.4755_len_2745	NA	NA	NA	NA	NA	NA	NA	NA	NA	NA	NA	NA	NA	NA	NA	NA	6	2	0	Low-quality	Genome-fragment	7.24	0		1	2745	2745	2745	2745	r__Duplodnaviria	k__Heunggongvirae	p__Uroviricota	c__Caudoviricetes	o__	f__	lytic
Lau_Basin_Kilo_Moana_k95_240449_flag_0_multi_133.1533_len_1758	Lau_Basin_Kilo_Moana_k95_240449_flag_0_multi_133.1533_len_1758_1	Lau_Basin_Kilo_Moana_k95_240449_flag_0_multi_133.1533_len_1758	NA	NA	NA	NA	NA	NA	PF05065.13	Phage capsid family	2.7e-30	104.4	5.12	VOG00633	sp|O64210|CAPSD_BPMD2 Probable major capsid protein gp17	4.1e-34	117.4	10	5	1	0	Low-quality	Genome-fragment	4.71	0		1	1758	1758	1758	1758	r__Duplodnaviria	k__Heunggongvirae	p__Uroviricota	c__Caudoviricetes	o__	f__	lytic
Lau_Basin_Kilo_Moana_k95_240449_flag_0_multi_133.1533_len_1758	Lau_Basin_Kilo_Moana_k95_240449_flag_0_multi_133.1533_len_1758_2	Lau_Basin_Kilo_Moana_k95_240449_flag_0_multi_133.1533_len_1758	NA	NA	NA	NA	NA	NA	NA	NA	NA	NA	NA	NA	NA	NA	NA	NA	5	1	0	Low-quality	Genome-fragment	4.71	0		1	1758	1758	1758	1758	r__Duplodnaviria	k__Heunggongvirae	p__Uroviricota	c__Caudoviricetes	o__	f__	lytic
Lau_Basin_Kilo_Moana_k95_240449_flag_0_multi_133.1533_len_1758	Lau_Basin_Kilo_Moana_k95_240449_flag_0_multi_133.1533_len_1758_3	Lau_Basin_Kilo_Moana_k95_240449_flag_0_multi_133.1533_len_1758	NA	NA	NA	NA	NA	NA	NA	NA	NA	NA	NA	NA	NA	NA	NA	NA	5	1	0	Low-quality	Genome-fragment	4.71	0		1	1758	1758	1758	1758	r__Duplodnaviria	k__Heunggongvirae	p__Uroviricota	c__Caudoviricetes	o__	f__	lytic
Lau_Basin_Kilo_Moana_k95_240449_flag_0_multi_133.1533_len_1758	Lau_Basin_Kilo_Moana_k95_240449_flag_0_multi_133.1533_len_1758_4	Lau_Basin_Kilo_Moana_k95_240449_flag_0_multi_133.1533_len_1758	NA	NA	NA	NA	NA	NA	NA	NA	NA	NA	NA	NA	NA	NA	NA	NA	5	1	0	Low-quality	Genome-fragment	4.71	0		1	1758	1758	1758	1758	r__Duplodnaviria	k__Heunggongvirae	p__Uroviricota	c__Caudoviricetes	o__	f__	lytic
Lau_Basin_Kilo_Moana_k95_753820_flag_0_multi_3.8283_len_3765	Lau_Basin_Kilo_Moana_k95_753820_flag_0_multi_3.8283_len_3765_1	Lau_Basin_Kilo_Moana_k95_753820_flag_0_multi_3.8283_len_3765	NA	NA	NA	NA	NA	NA	NA	NA	NA	NA	NA	NA	NA	NA	NA	NA	5	1	0	Low-quality	Genome-fragment	2.6	0		1	3765	3765	3765	3765	r__Duplodnaviria	k__Heunggongvirae	p__Uroviricota	c__Caudoviricetes	o__	f__	lytic
Lau_Basin_Kilo_Moana_k95_753820_flag_0_multi_3.8283_len_3765	Lau_Basin_Kilo_Moana_k95_753820_flag_0_multi_3.8283_len_3765_2	Lau_Basin_Kilo_Moana_k95_753820_flag_0_multi_3.8283_len_3765	NA	NA	NA	NA	NA	NA	NA	NA	NA	NA	NA	NA	NA	NA	NA	NA	5	1	0	Low-quality	Genome-fragment	2.6	0		1	3765	3765	3765	3765	r__Duplodnaviria	k__Heunggongvirae	p__Uroviricota	c__Caudoviricetes	o__	f__	lytic
Lau_Basin_Kilo_Moana_k95_753820_flag_0_multi_3.8283_len_3765	Lau_Basin_Kilo_Moana_k95_753820_flag_0_multi_3.8283_len_3765_3	Lau_Basin_Kilo_Moana_k95_753820_flag_0_multi_3.8283_len_3765	NA	NA	NA	NA	NA	NA	NA	NA	NA	NA	NA	NA	NA	NA	NA	NA	5	1	0	Low-quality	Genome-fragment	2.6	0		1	3765	3765	3765	3765	r__Duplodnaviria	k__Heunggongvirae	p__Uroviricota	c__Caudoviricetes	o__	f__	lytic
Lau_Basin_Kilo_Moana_k95_753820_flag_0_multi_3.8283_len_3765	Lau_Basin_Kilo_Moana_k95_753820_flag_0_multi_3.8283_len_3765_4	Lau_Basin_Kilo_Moana_k95_753820_flag_0_multi_3.8283_len_3765	NA	NA	NA	NA	NA	NA	NA	NA	NA	NA	NA	NA	NA	NA	NA	NA	5	1	0	Low-quality	Genome-fragment	2.6	0		1	3765	3765	3765	3765	r__Duplodnaviria	k__Heunggongvirae	p__Uroviricota	c__Caudoviricetes	o__	f__	lytic
Lau_Basin_Kilo_Moana_k95_753820_flag_0_multi_3.8283_len_3765	Lau_Basin_Kilo_Moana_k95_753820_flag_0_multi_3.8283_len_3765_5	Lau_Basin_Kilo_Moana_k95_753820_flag_0_multi_3.8283_len_3765	NA	NA	NA	NA	NA	NA	PF10145.9	Phage-related minor tail protein	3.1e-28	97.8	4.37	VOG03140	REFSEQ tape measure protein	1.3e-15	54.6	3.82	5	1	0	Low-quality	Genome-fragment	2.6	0		1	3765	3765	3765	3765	r__Duplodnaviria	k__Heunggongvirae	p__Uroviricota	c__Caudoviricetes	o__	f__	lytic
Lau_Basin_Kilo_Moana_k95_1104941_flag_0_multi_10.8147_len_4775	Lau_Basin_Kilo_Moana_k95_1104941_flag_0_multi_10.8147_len_4775_1	Lau_Basin_Kilo_Moana_k95_1104941_flag_0_multi_10.8147_len_4775	NA	NA	NA	NA	NA	NA	NA	NA	NA	NA	NA	NA	NA	NA	NA	NA	8	1	0	Low-quality	Genome-fragment	4.24	0	low-confidence DTR	1	4775	4775	4775	4775	r__Duplodnaviria	k__Heunggongvirae	p__Uroviricota	c__Caudoviricetes	o__	f__	lytic
Lau_Basin_Kilo_Moana_k95_1104941_flag_0_multi_10.8147_len_4775	Lau_Basin_Kilo_Moana_k95_1104941_flag_0_multi_10.8147_len_4775_2	Lau_Basin_Kilo_Moana_k95_1104941_flag_0_multi_10.8147_len_4775	NA	NA	NA	NA	NA	NA	NA	NA	NA	NA	NA	NA	NA	NA	NA	NA	8	1	0	Low-quality	Genome-fragment	4.24	0	low-confidence DTR	1	4775	4775	4775	4775	r__Duplodnaviria	k__Heunggongvirae	p__Uroviricota	c__Caudoviricetes	o__	f__	lytic
Lau_Basin_Kilo_Moana_k95_1104941_flag_0_multi_10.8147_len_4775	Lau_Basin_Kilo_Moana_k95_1104941_flag_0_multi_10.8147_len_4775_3	Lau_Basin_Kilo_Moana_k95_1104941_flag_0_multi_10.8147_len_4775	NA	NA	NA	NA	NA	NA	NA	NA	NA	NA	NA	NA	NA	NA	NA	NA	8	1	0	Low-quality	Genome-fragment	4.24	0	low-confidence DTR	1	4775	4775	4775	4775	r__Duplodnaviria	k__Heunggongvirae	p__Uroviricota	c__Caudoviricetes	o__	f__	lytic
Lau_Basin_Kilo_Moana_k95_1104941_flag_0_multi_10.8147_len_4775	Lau_Basin_Kilo_Moana_k95_1104941_flag_0_multi_10.8147_len_4775_4	Lau_Basin_Kilo_Moana_k95_1104941_flag_0_multi_10.8147_len_4775	NA	NA	NA	NA	NA	NA	NA	NA	NA	NA	NA	NA	NA	NA	NA	NA	8	1	0	Low-quality	Genome-fragment	4.24	0	low-confidence DTR	1	4775	4775	4775	4775	r__Duplodnaviria	k__Heunggongvirae	p__Uroviricota	c__Caudoviricetes	o__	f__	lytic
Lau_Basin_Kilo_Moana_k95_1104941_flag_0_multi_10.8147_len_4775	Lau_Basin_Kilo_Moana_k95_1104941_flag_0_multi_10.8147_len_4775_5	Lau_Basin_Kilo_Moana_k95_1104941_flag_0_multi_10.8147_len_4775	NA	NA	NA	NA	NA	NA	NA	NA	NA	NA	NA	NA	NA	NA	NA	NA	8	1	0	Low-quality	Genome-fragment	4.24	0	low-confidence DTR	1	4775	4775	4775	4775	r__Duplodnaviria	k__Heunggongvirae	p__Uroviricota	c__Caudoviricetes	o__	f__	lytic
Lau_Basin_Kilo_Moana_k95_1104941_flag_0_multi_10.8147_len_4775	Lau_Basin_Kilo_Moana_k95_1104941_flag_0_multi_10.8147_len_4775_6	Lau_Basin_Kilo_Moana_k95_1104941_flag_0_multi_10.8147_len_4775	NA	NA	NA	NA	NA	NA	PF05869.11	DNA N-6-adenine-methyltransferase (Dam)	2.7e-17	61.7	1.65	VOG01116	sp|P51715|YO13_BPHC1 Uncharacterized adenine-specific methylase	4.2e-23	80.5	6.05	8	1	0	Low-quality	Genome-fragment	4.24	0	low-confidence DTR	1	4775	4775	4775	4775	r__Duplodnaviria	k__Heunggongvirae	p__Uroviricota	c__Caudoviricetes	o__	f__	lytic
Lau_Basin_Kilo_Moana_k95_1104941_flag_0_multi_10.8147_len_4775	Lau_Basin_Kilo_Moana_k95_1104941_flag_0_multi_10.8147_len_4775_7	Lau_Basin_Kilo_Moana_k95_1104941_flag_0_multi_10.8147_len_4775	NA	NA	NA	NA	NA	NA	NA	NA	NA	NA	NA	NA	NA	NA	NA	NA	8	1	0	Low-quality	Genome-fragment	4.24	0	low-confidence DTR	1	4775	4775	4775	4775	r__Duplodnaviria	k__Heunggongvirae	p__Uroviricota	c__Caudoviricetes	o__	f__	lytic
Lau_Basin_Kilo_Moana_k95_1104941_flag_0_multi_10.8147_len_4775	Lau_Basin_Kilo_Moana_k95_1104941_flag_0_multi_10.8147_len_4775_8	Lau_Basin_Kilo_Moana_k95_1104941_flag_0_multi_10.8147_len_4775	NA	NA	NA	NA	NA	NA	NA	NA	NA	NA	NA	NA	NA	NA	NA	NA	8	1	0	Low-quality	Genome-fragment	4.24	0	low-confidence DTR	1	4775	4775	4775	4775	r__Duplodnaviria	k__Heunggongvirae	p__Uroviricota	c__Caudoviricetes	o__	f__	lytic
Lau_Basin_Kilo_Moana_k95_848103_flag_1_multi_3.0000_len_1568	Lau_Basin_Kilo_Moana_k95_848103_flag_1_multi_3.0000_len_1568_1	Lau_Basin_Kilo_Moana_k95_848103_flag_1_multi_3.0000_len_1568	NA	NA	NA	NA	NA	NA	NA	NA	NA	NA	NA	VOG00031	sp|P36279|REP_TLCVA Replication-associated protein	2.1e-15	56.1	0.04	4	1	0	Low-quality	Genome-fragment	37.68	0		1	1568	1568	1568	1568	NA	NA	NA	NA	NA	NA	lytic
Lau_Basin_Kilo_Moana_k95_848103_flag_1_multi_3.0000_len_1568	Lau_Basin_Kilo_Moana_k95_848103_flag_1_multi_3.0000_len_1568_2	Lau_Basin_Kilo_Moana_k95_848103_flag_1_multi_3.0000_len_1568	K05516	NA	cbpA; curved DNA-binding protein	1.6e-16	60.5	0.07	PF00226.31	DnaJ domain	3.3e-16	57.9	0.08	VOG00422	sp|Q04960|DNJH_CUCSA DnaJ protein homolog	7.9e-16	57.1	0.26	4	1	0	Low-quality	Genome-fragment	37.68	0		1	1568	1568	1568	1568	NA	NA	NA	NA	NA	NA	lytic
Lau_Basin_Kilo_Moana_k95_848103_flag_1_multi_3.0000_len_1568	Lau_Basin_Kilo_Moana_k95_848103_flag_1_multi_3.0000_len_1568_3	Lau_Basin_Kilo_Moana_k95_848103_flag_1_multi_3.0000_len_1568	NA	NA	NA	NA	NA	NA	NA	NA	NA	NA	NA	NA	NA	NA	NA	NA	4	1	0	Low-quality	Genome-fragment	37.68	0		1	1568	1568	1568	1568	NA	NA	NA	NA	NA	NA	lytic
Lau_Basin_Kilo_Moana_k95_848103_flag_1_multi_3.0000_len_1568	Lau_Basin_Kilo_Moana_k95_848103_flag_1_multi_3.0000_len_1568_4	Lau_Basin_Kilo_Moana_k95_848103_flag_1_multi_3.0000_len_1568	NA	NA	NA	NA	NA	NA	NA	NA	NA	NA	NA	NA	NA	NA	NA	NA	4	1	0	Low-quality	Genome-fragment	37.68	0		1	1568	1568	1568	1568	NA	NA	NA	NA	NA	NA	lytic
Lau_Basin_Kilo_Moana_k95_1121852_flag_1_multi_4.0535_len_3310	Lau_Basin_Kilo_Moana_k95_1121852_flag_1_multi_4.0535_len_3310_1	Lau_Basin_Kilo_Moana_k95_1121852_flag_1_multi_4.0535_len_3310	NA	NA	NA	NA	NA	NA	PF11134.8	Phage stabilisation protein	9.2e-17	59.8	1	VOG11709	sp|P26749|VG10_BPP22 Packaged DNA stabilization protein gp10	2.2e-43	147.1	1.04	4	3	0	Low-quality	Genome-fragment	8.74	0		1	3310	3310	3310	3310	r__Duplodnaviria	k__Heunggongvirae	p__Uroviricota	c__Caudoviricetes	o__	f__	lytic
Lau_Basin_Kilo_Moana_k95_1121852_flag_1_multi_4.0535_len_3310	Lau_Basin_Kilo_Moana_k95_1121852_flag_1_multi_4.0535_len_3310_2	Lau_Basin_Kilo_Moana_k95_1121852_flag_1_multi_4.0535_len_3310	NA	NA	NA	NA	NA	NA	NA	NA	NA	NA	NA	NA	NA	NA	NA	NA	4	3	0	Low-quality	Genome-fragment	8.74	0		1	3310	3310	3310	3310	r__Duplodnaviria	k__Heunggongvirae	p__Uroviricota	c__Caudoviricetes	o__	f__	lytic
Lau_Basin_Kilo_Moana_k95_1121852_flag_1_multi_4.0535_len_3310	Lau_Basin_Kilo_Moana_k95_1121852_flag_1_multi_4.0535_len_3310_3	Lau_Basin_Kilo_Moana_k95_1121852_flag_1_multi_4.0535_len_3310	NA	NA	NA	NA	NA	NA	NA	NA	NA	NA	NA	VOG00956	REFSEQ hypothetical protein	3e-28	97.5	0.38	4	3	0	Low-quality	Genome-fragment	8.74	0		1	3310	3310	3310	3310	r__Duplodnaviria	k__Heunggongvirae	p__Uroviricota	c__Caudoviricetes	o__	f__	lytic
Lau_Basin_Kilo_Moana_k95_1121852_flag_1_multi_4.0535_len_3310	Lau_Basin_Kilo_Moana_k95_1121852_flag_1_multi_4.0535_len_3310_4	Lau_Basin_Kilo_Moana_k95_1121852_flag_1_multi_4.0535_len_3310	NA	NA	NA	NA	NA	NA	NA	NA	NA	NA	NA	NA	NA	NA	NA	NA	4	3	0	Low-quality	Genome-fragment	8.74	0		1	3310	3310	3310	3310	r__Duplodnaviria	k__Heunggongvirae	p__Uroviricota	c__Caudoviricetes	o__	f__	lytic
Lau_Basin_Kilo_Moana_k95_544657_flag_0_multi_7.0000_len_2411	Lau_Basin_Kilo_Moana_k95_544657_flag_0_multi_7.0000_len_2411_1	Lau_Basin_Kilo_Moana_k95_544657_flag_0_multi_7.0000_len_2411	NA	NA	NA	NA	NA	NA	NA	NA	NA	NA	NA	NA	NA	NA	NA	NA	5	2	0	Low-quality	Genome-fragment	2.34	0		1	2411	2411	2411	2411	r__Duplodnaviria	k__Heunggongvirae	p__Uroviricota	c__Caudoviricetes	o__	f__Schitoviridae	lytic
Lau_Basin_Kilo_Moana_k95_544657_flag_0_multi_7.0000_len_2411	Lau_Basin_Kilo_Moana_k95_544657_flag_0_multi_7.0000_len_2411_2	Lau_Basin_Kilo_Moana_k95_544657_flag_0_multi_7.0000_len_2411	NA	NA	NA	NA	NA	NA	NA	NA	NA	NA	NA	NA	NA	NA	NA	NA	5	2	0	Low-quality	Genome-fragment	2.34	0		1	2411	2411	2411	2411	r__Duplodnaviria	k__Heunggongvirae	p__Uroviricota	c__Caudoviricetes	o__	f__Schitoviridae	lytic
Lau_Basin_Kilo_Moana_k95_544657_flag_0_multi_7.0000_len_2411	Lau_Basin_Kilo_Moana_k95_544657_flag_0_multi_7.0000_len_2411_3	Lau_Basin_Kilo_Moana_k95_544657_flag_0_multi_7.0000_len_2411	NA	NA	NA	NA	NA	NA	NA	NA	NA	NA	NA	NA	NA	NA	NA	NA	5	2	0	Low-quality	Genome-fragment	2.34	0		1	2411	2411	2411	2411	r__Duplodnaviria	k__Heunggongvirae	p__Uroviricota	c__Caudoviricetes	o__	f__Schitoviridae	lytic
Lau_Basin_Kilo_Moana_k95_544657_flag_0_multi_7.0000_len_2411	Lau_Basin_Kilo_Moana_k95_544657_flag_0_multi_7.0000_len_2411_4	Lau_Basin_Kilo_Moana_k95_544657_flag_0_multi_7.0000_len_2411	NA	NA	NA	NA	NA	NA	NA	NA	NA	NA	NA	VOG01029	sp|Q58294|RFCL_METJA Replication factor C large subunit	3.5e-71	238.6	9.64	5	2	0	Low-quality	Genome-fragment	2.34	0		1	2411	2411	2411	2411	r__Duplodnaviria	k__Heunggongvirae	p__Uroviricota	c__Caudoviricetes	o__	f__Schitoviridae	lytic
Lau_Basin_Kilo_Moana_k95_544657_flag_0_multi_7.0000_len_2411	Lau_Basin_Kilo_Moana_k95_544657_flag_0_multi_7.0000_len_2411_5	Lau_Basin_Kilo_Moana_k95_544657_flag_0_multi_7.0000_len_2411	NA	NA	NA	NA	NA	NA	PF13203.6	Putative metallopeptidase domain	6.2e-25	87.1	0.72	VOG02745	REFSEQ hypothetical protein	5e-31	106.9	3.12	5	2	0	Low-quality	Genome-fragment	2.34	0		1	2411	2411	2411	2411	r__Duplodnaviria	k__Heunggongvirae	p__Uroviricota	c__Caudoviricetes	o__	f__Schitoviridae	lytic
Lau_Basin_Kilo_Moana_k95_336985_flag_0_multi_8.2051_len_7534	Lau_Basin_Kilo_Moana_k95_336985_flag_0_multi_8.2051_len_7534_1	Lau_Basin_Kilo_Moana_k95_336985_flag_0_multi_8.2051_len_7534	NA	NA	NA	NA	NA	NA	NA	NA	NA	NA	NA	NA	NA	NA	NA	NA	10	0	4	Not-determined	Genome-fragment	NA	0	no viral genes detected	1	7534	7534	7534	7534	r__Duplodnaviria	k__Heunggongvirae	p__Uroviricota	c__Caudoviricetes	o__	f__	lytic
Lau_Basin_Kilo_Moana_k95_336985_flag_0_multi_8.2051_len_7534	Lau_Basin_Kilo_Moana_k95_336985_flag_0_multi_8.2051_len_7534_2	Lau_Basin_Kilo_Moana_k95_336985_flag_0_multi_8.2051_len_7534	NA	NA	NA	NA	NA	NA	NA	NA	NA	NA	NA	NA	NA	NA	NA	NA	10	0	4	Not-determined	Genome-fragment	NA	0	no viral genes detected	1	7534	7534	7534	7534	r__Duplodnaviria	k__Heunggongvirae	p__Uroviricota	c__Caudoviricetes	o__	f__	lytic
Lau_Basin_Kilo_Moana_k95_336985_flag_0_multi_8.2051_len_7534	Lau_Basin_Kilo_Moana_k95_336985_flag_0_multi_8.2051_len_7534_3	Lau_Basin_Kilo_Moana_k95_336985_flag_0_multi_8.2051_len_7534	NA	NA	NA	NA	NA	NA	NA	NA	NA	NA	NA	NA	NA	NA	NA	NA	10	0	4	Not-determined	Genome-fragment	NA	0	no viral genes detected	1	7534	7534	7534	7534	r__Duplodnaviria	k__Heunggongvirae	p__Uroviricota	c__Caudoviricetes	o__	f__	lytic
Lau_Basin_Kilo_Moana_k95_336985_flag_0_multi_8.2051_len_7534	Lau_Basin_Kilo_Moana_k95_336985_flag_0_multi_8.2051_len_7534_4	Lau_Basin_Kilo_Moana_k95_336985_flag_0_multi_8.2051_len_7534	K03088	NA	rpoE; RNA polymerase sigma-70 factor, ECF subfamily	3.8e-46	158.4	0.21	PF04542.14	Sigma-70 region 2	5.4e-17	60.1	0.33	VOG00140	sp|P33658|RPSG_CLOAB RNA polymerase sigma-G factor	1.9e-14	52	4.54	10	0	4	Not-determined	Genome-fragment	NA	0	no viral genes detected	1	7534	7534	7534	7534	r__Duplodnaviria	k__Heunggongvirae	p__Uroviricota	c__Caudoviricetes	o__	f__	lytic
Lau_Basin_Kilo_Moana_k95_336985_flag_0_multi_8.2051_len_7534	Lau_Basin_Kilo_Moana_k95_336985_flag_0_multi_8.2051_len_7534_5	Lau_Basin_Kilo_Moana_k95_336985_flag_0_multi_8.2051_len_7534	K06941	NA	rlmN; 23S rRNA (adenine2503-C2)-methyltransferase [EC:2.1.1.192]	2.2e-131	438.9	0.06	PF04055.21	Radical SAM superfamily	3.1e-15	55.7	0.21	VOG04471	sp|Q5UP06|YR756_MIMIV Uncharacterized protein R756	8.3e-11	40.4	0.1	10	0	4	Not-determined	Genome-fragment	NA	0	no viral genes detected	1	7534	7534	7534	7534	r__Duplodnaviria	k__Heunggongvirae	p__Uroviricota	c__Caudoviricetes	o__	f__	lytic
Lau_Basin_Kilo_Moana_k95_336985_flag_0_multi_8.2051_len_7534	Lau_Basin_Kilo_Moana_k95_336985_flag_0_multi_8.2051_len_7534_6	Lau_Basin_Kilo_Moana_k95_336985_flag_0_multi_8.2051_len_7534	NA	NA	NA	NA	NA	NA	NA	NA	NA	NA	NA	NA	NA	NA	NA	NA	10	0	4	Not-determined	Genome-fragment	NA	0	no viral genes detected	1	7534	7534	7534	7534	r__Duplodnaviria	k__Heunggongvirae	p__Uroviricota	c__Caudoviricetes	o__	f__	lytic
Lau_Basin_Kilo_Moana_k95_336985_flag_0_multi_8.2051_len_7534	Lau_Basin_Kilo_Moana_k95_336985_flag_0_multi_8.2051_len_7534_7	Lau_Basin_Kilo_Moana_k95_336985_flag_0_multi_8.2051_len_7534	K01258	NA	pepT; tripeptide aminopeptidase [EC:3.4.11.4]	1e-64	219.3	0.09	PF01546.28	Peptidase family M20/M25/M40	1.3e-18	66.3	0.03	VOG14403	REFSEQ putative peptidase	5.2e-14	50.7	1.04	10	0	4	Not-determined	Genome-fragment	NA	0	no viral genes detected	1	7534	7534	7534	7534	r__Duplodnaviria	k__Heunggongvirae	p__Uroviricota	c__Caudoviricetes	o__	f__	lytic
Lau_Basin_Kilo_Moana_k95_336985_flag_0_multi_8.2051_len_7534	Lau_Basin_Kilo_Moana_k95_336985_flag_0_multi_8.2051_len_7534_8	Lau_Basin_Kilo_Moana_k95_336985_flag_0_multi_8.2051_len_7534	NA	NA	NA	NA	NA	NA	NA	NA	NA	NA	NA	NA	NA	NA	NA	NA	10	0	4	Not-determined	Genome-fragment	NA	0	no viral genes detected	1	7534	7534	7534	7534	r__Duplodnaviria	k__Heunggongvirae	p__Uroviricota	c__Caudoviricetes	o__	f__	lytic
Lau_Basin_Kilo_Moana_k95_336985_flag_0_multi_8.2051_len_7534	Lau_Basin_Kilo_Moana_k95_336985_flag_0_multi_8.2051_len_7534_9	Lau_Basin_Kilo_Moana_k95_336985_flag_0_multi_8.2051_len_7534	NA	NA	NA	NA	NA	NA	NA	NA	NA	NA	NA	NA	NA	NA	NA	NA	10	0	4	Not-determined	Genome-fragment	NA	0	no viral genes detected	1	7534	7534	7534	7534	r__Duplodnaviria	k__Heunggongvirae	p__Uroviricota	c__Caudoviricetes	o__	f__	lytic
Lau_Basin_Kilo_Moana_k95_336985_flag_0_multi_8.2051_len_7534	Lau_Basin_Kilo_Moana_k95_336985_flag_0_multi_8.2051_len_7534_10	Lau_Basin_Kilo_Moana_k95_336985_flag_0_multi_8.2051_len_7534	NA	NA	NA	NA	NA	NA	NA	NA	NA	NA	NA	NA	NA	NA	NA	NA	10	0	4	Not-determined	Genome-fragment	NA	0	no viral genes detected	1	7534	7534	7534	7534	r__Duplodnaviria	k__Heunggongvirae	p__Uroviricota	c__Caudoviricetes	o__	f__	lytic
Lau_Basin_Kilo_Moana_k95_263681_flag_1_multi_4.0000_len_4368	Lau_Basin_Kilo_Moana_k95_263681_flag_1_multi_4.0000_len_4368_1	Lau_Basin_Kilo_Moana_k95_263681_flag_1_multi_4.0000_len_4368	NA	NA	NA	NA	NA	NA	NA	NA	NA	NA	NA	NA	NA	NA	NA	NA	8	1	0	Low-quality	Genome-fragment	2.61	0		1	4368	4368	4368	4368	r__Duplodnaviria	k__Heunggongvirae	p__Uroviricota	c__Caudoviricetes	o__	f__	lytic
Lau_Basin_Kilo_Moana_k95_263681_flag_1_multi_4.0000_len_4368	Lau_Basin_Kilo_Moana_k95_263681_flag_1_multi_4.0000_len_4368_2	Lau_Basin_Kilo_Moana_k95_263681_flag_1_multi_4.0000_len_4368	NA	NA	NA	NA	NA	NA	NA	NA	NA	NA	NA	NA	NA	NA	NA	NA	8	1	0	Low-quality	Genome-fragment	2.61	0		1	4368	4368	4368	4368	r__Duplodnaviria	k__Heunggongvirae	p__Uroviricota	c__Caudoviricetes	o__	f__	lytic
Lau_Basin_Kilo_Moana_k95_263681_flag_1_multi_4.0000_len_4368	Lau_Basin_Kilo_Moana_k95_263681_flag_1_multi_4.0000_len_4368_3	Lau_Basin_Kilo_Moana_k95_263681_flag_1_multi_4.0000_len_4368	NA	NA	NA	NA	NA	NA	NA	NA	NA	NA	NA	NA	NA	NA	NA	NA	8	1	0	Low-quality	Genome-fragment	2.61	0		1	4368	4368	4368	4368	r__Duplodnaviria	k__Heunggongvirae	p__Uroviricota	c__Caudoviricetes	o__	f__	lytic
Lau_Basin_Kilo_Moana_k95_263681_flag_1_multi_4.0000_len_4368	Lau_Basin_Kilo_Moana_k95_263681_flag_1_multi_4.0000_len_4368_4	Lau_Basin_Kilo_Moana_k95_263681_flag_1_multi_4.0000_len_4368	NA	NA	NA	NA	NA	NA	NA	NA	NA	NA	NA	NA	NA	NA	NA	NA	8	1	0	Low-quality	Genome-fragment	2.61	0		1	4368	4368	4368	4368	r__Duplodnaviria	k__Heunggongvirae	p__Uroviricota	c__Caudoviricetes	o__	f__	lytic
Lau_Basin_Kilo_Moana_k95_263681_flag_1_multi_4.0000_len_4368	Lau_Basin_Kilo_Moana_k95_263681_flag_1_multi_4.0000_len_4368_5	Lau_Basin_Kilo_Moana_k95_263681_flag_1_multi_4.0000_len_4368	K00558	AMG	DNMT1, dcm; DNA (cytosine-5)-methyltransferase 1 [EC:2.1.1.37]	3.6e-17	62.2	3.5	NA	NA	NA	NA	NA	VOG01885	sp|P34877|MTSA_LACLC Modification methylase ScrFIA	2e-16	59	10	8	1	0	Low-quality	Genome-fragment	2.61	0		1	4368	4368	4368	4368	r__Duplodnaviria	k__Heunggongvirae	p__Uroviricota	c__Caudoviricetes	o__	f__	lytic
Lau_Basin_Kilo_Moana_k95_263681_flag_1_multi_4.0000_len_4368	Lau_Basin_Kilo_Moana_k95_263681_flag_1_multi_4.0000_len_4368_6	Lau_Basin_Kilo_Moana_k95_263681_flag_1_multi_4.0000_len_4368	NA	NA	NA	NA	NA	NA	NA	NA	NA	NA	NA	NA	NA	NA	NA	NA	8	1	0	Low-quality	Genome-fragment	2.61	0		1	4368	4368	4368	4368	r__Duplodnaviria	k__Heunggongvirae	p__Uroviricota	c__Caudoviricetes	o__	f__	lytic
Lau_Basin_Kilo_Moana_k95_263681_flag_1_multi_4.0000_len_4368	Lau_Basin_Kilo_Moana_k95_263681_flag_1_multi_4.0000_len_4368_7	Lau_Basin_Kilo_Moana_k95_263681_flag_1_multi_4.0000_len_4368	NA	NA	NA	NA	NA	NA	NA	NA	NA	NA	NA	NA	NA	NA	NA	NA	8	1	0	Low-quality	Genome-fragment	2.61	0		1	4368	4368	4368	4368	r__Duplodnaviria	k__Heunggongvirae	p__Uroviricota	c__Caudoviricetes	o__	f__	lytic
Lau_Basin_Kilo_Moana_k95_263681_flag_1_multi_4.0000_len_4368	Lau_Basin_Kilo_Moana_k95_263681_flag_1_multi_4.0000_len_4368_8	Lau_Basin_Kilo_Moana_k95_263681_flag_1_multi_4.0000_len_4368	NA	NA	NA	NA	NA	NA	NA	NA	NA	NA	NA	NA	NA	NA	NA	NA	8	1	0	Low-quality	Genome-fragment	2.61	0		1	4368	4368	4368	4368	r__Duplodnaviria	k__Heunggongvirae	p__Uroviricota	c__Caudoviricetes	o__	f__	lytic
Lau_Basin_Kilo_Moana_k95_182243_flag_0_multi_180.1652_len_4841	Lau_Basin_Kilo_Moana_k95_182243_flag_0_multi_180.1652_len_4841_1	Lau_Basin_Kilo_Moana_k95_182243_flag_0_multi_180.1652_len_4841	NA	NA	NA	NA	NA	NA	NA	NA	NA	NA	NA	NA	NA	NA	NA	NA	10	4	0	Low-quality	Genome-fragment	7.24	0		1	4841	4841	4841	4841	r__Duplodnaviria	k__Heunggongvirae	p__Uroviricota	c__Caudoviricetes	o__	f__	lytic
Lau_Basin_Kilo_Moana_k95_182243_flag_0_multi_180.1652_len_4841	Lau_Basin_Kilo_Moana_k95_182243_flag_0_multi_180.1652_len_4841_2	Lau_Basin_Kilo_Moana_k95_182243_flag_0_multi_180.1652_len_4841	K01160	NA	rusA; crossover junction endodeoxyribonuclease RusA [EC:3.1.22.4]	3.4e-13	50.3	1.93	PF05866.11	Endodeoxyribonuclease RusA	2.5e-29	101.1	2.13	VOG00098	sp|Q9MCN8|RUSA_BPHK7 Crossover junction endodeoxyribonuclease rusA	1.1e-18	66.8	10	10	4	0	Low-quality	Genome-fragment	7.24	0		1	4841	4841	4841	4841	r__Duplodnaviria	k__Heunggongvirae	p__Uroviricota	c__Caudoviricetes	o__	f__	lytic
Lau_Basin_Kilo_Moana_k95_182243_flag_0_multi_180.1652_len_4841	Lau_Basin_Kilo_Moana_k95_182243_flag_0_multi_180.1652_len_4841_3	Lau_Basin_Kilo_Moana_k95_182243_flag_0_multi_180.1652_len_4841	NA	NA	NA	NA	NA	NA	NA	NA	NA	NA	NA	VOG01507	sp|P03765|NINB_LAMBD Protein ninB	1.7e-11	43.1	3.4	10	4	0	Low-quality	Genome-fragment	7.24	0		1	4841	4841	4841	4841	r__Duplodnaviria	k__Heunggongvirae	p__Uroviricota	c__Caudoviricetes	o__	f__	lytic
Lau_Basin_Kilo_Moana_k95_182243_flag_0_multi_180.1652_len_4841	Lau_Basin_Kilo_Moana_k95_182243_flag_0_multi_180.1652_len_4841_4	Lau_Basin_Kilo_Moana_k95_182243_flag_0_multi_180.1652_len_4841	NA	NA	NA	NA	NA	NA	PF07102.12	Protein of unknown function (DUF1364)	2.9e-14	51.5	0.28	VOG01818	sp|P68661|YBCO_ECOLI Putative nuclease YbcO	4.7e-16	57.4	1.09	10	4	0	Low-quality	Genome-fragment	7.24	0		1	4841	4841	4841	4841	r__Duplodnaviria	k__Heunggongvirae	p__Uroviricota	c__Caudoviricetes	o__	f__	lytic
Lau_Basin_Kilo_Moana_k95_182243_flag_0_multi_180.1652_len_4841	Lau_Basin_Kilo_Moana_k95_182243_flag_0_multi_180.1652_len_4841_5	Lau_Basin_Kilo_Moana_k95_182243_flag_0_multi_180.1652_len_4841	NA	NA	NA	NA	NA	NA	NA	NA	NA	NA	NA	VOG10563	REFSEQ hypothetical protein	5.9e-51	172.3	0.44	10	4	0	Low-quality	Genome-fragment	7.24	0		1	4841	4841	4841	4841	r__Duplodnaviria	k__Heunggongvirae	p__Uroviricota	c__Caudoviricetes	o__	f__	lytic
Lau_Basin_Kilo_Moana_k95_182243_flag_0_multi_180.1652_len_4841	Lau_Basin_Kilo_Moana_k95_182243_flag_0_multi_180.1652_len_4841_6	Lau_Basin_Kilo_Moana_k95_182243_flag_0_multi_180.1652_len_4841	K17680	NA	PEO1; twinkle protein [EC:3.6.4.12]	5.8e-51	174	2.89	PF13481.6	AAA domain	6.2e-12	44.3	1.9	VOG00557	sp|P04530|VG41_BPT4 ATP-dependent helicase 41	8.6e-36	123	10	10	4	0	Low-quality	Genome-fragment	7.24	0		1	4841	4841	4841	4841	r__Duplodnaviria	k__Heunggongvirae	p__Uroviricota	c__Caudoviricetes	o__	f__	lytic
Lau_Basin_Kilo_Moana_k95_182243_flag_0_multi_180.1652_len_4841	Lau_Basin_Kilo_Moana_k95_182243_flag_0_multi_180.1652_len_4841_7	Lau_Basin_Kilo_Moana_k95_182243_flag_0_multi_180.1652_len_4841	NA	NA	NA	NA	NA	NA	NA	NA	NA	NA	NA	VOG00100	REFSEQ hypothetical protein	9.4e-14	50.9	1.68	10	4	0	Low-quality	Genome-fragment	7.24	0		1	4841	4841	4841	4841	r__Duplodnaviria	k__Heunggongvirae	p__Uroviricota	c__Caudoviricetes	o__	f__	lytic
Lau_Basin_Kilo_Moana_k95_182243_flag_0_multi_180.1652_len_4841	Lau_Basin_Kilo_Moana_k95_182243_flag_0_multi_180.1652_len_4841_8	Lau_Basin_Kilo_Moana_k95_182243_flag_0_multi_180.1652_len_4841	NA	NA	NA	NA	NA	NA	NA	NA	NA	NA	NA	NA	NA	NA	NA	NA	10	4	0	Low-quality	Genome-fragment	7.24	0		1	4841	4841	4841	4841	r__Duplodnaviria	k__Heunggongvirae	p__Uroviricota	c__Caudoviricetes	o__	f__	lytic
Lau_Basin_Kilo_Moana_k95_182243_flag_0_multi_180.1652_len_4841	Lau_Basin_Kilo_Moana_k95_182243_flag_0_multi_180.1652_len_4841_9	Lau_Basin_Kilo_Moana_k95_182243_flag_0_multi_180.1652_len_4841	NA	NA	NA	NA	NA	NA	NA	NA	NA	NA	NA	NA	NA	NA	NA	NA	10	4	0	Low-quality	Genome-fragment	7.24	0		1	4841	4841	4841	4841	r__Duplodnaviria	k__Heunggongvirae	p__Uroviricota	c__Caudoviricetes	o__	f__	lytic
Lau_Basin_Kilo_Moana_k95_182243_flag_0_multi_180.1652_len_4841	Lau_Basin_Kilo_Moana_k95_182243_flag_0_multi_180.1652_len_4841_10	Lau_Basin_Kilo_Moana_k95_182243_flag_0_multi_180.1652_len_4841	NA	NA	NA	NA	NA	NA	NA	NA	NA	NA	NA	NA	NA	NA	NA	NA	10	4	0	Low-quality	Genome-fragment	7.24	0		1	4841	4841	4841	4841	r__Duplodnaviria	k__Heunggongvirae	p__Uroviricota	c__Caudoviricetes	o__	f__	lytic
Lau_Basin_Kilo_Moana_k95_1286071_flag_0_multi_35.0904_len_1611	Lau_Basin_Kilo_Moana_k95_1286071_flag_0_multi_35.0904_len_1611_1	Lau_Basin_Kilo_Moana_k95_1286071_flag_0_multi_35.0904_len_1611	NA	NA	NA	NA	NA	NA	NA	NA	NA	NA	NA	VOG09473	REFSEQ hypothetical protein	2e-12	45.5	0	4	0	0	Not-determined	Genome-fragment	NA	0	no viral genes detected; low-confidence DTR	1	1611	1611	1611	1611	NA	NA	NA	NA	NA	NA	lytic
Lau_Basin_Kilo_Moana_k95_1286071_flag_0_multi_35.0904_len_1611	Lau_Basin_Kilo_Moana_k95_1286071_flag_0_multi_35.0904_len_1611_2	Lau_Basin_Kilo_Moana_k95_1286071_flag_0_multi_35.0904_len_1611	NA	NA	NA	NA	NA	NA	NA	NA	NA	NA	NA	NA	NA	NA	NA	NA	4	0	0	Not-determined	Genome-fragment	NA	0	no viral genes detected; low-confidence DTR	1	1611	1611	1611	1611	NA	NA	NA	NA	NA	NA	lytic
Lau_Basin_Kilo_Moana_k95_1286071_flag_0_multi_35.0904_len_1611	Lau_Basin_Kilo_Moana_k95_1286071_flag_0_multi_35.0904_len_1611_3	Lau_Basin_Kilo_Moana_k95_1286071_flag_0_multi_35.0904_len_1611	NA	NA	NA	NA	NA	NA	NA	NA	NA	NA	NA	VOG09473	REFSEQ hypothetical protein	2.7e-38	129.6	0	4	0	0	Not-determined	Genome-fragment	NA	0	no viral genes detected; low-confidence DTR	1	1611	1611	1611	1611	NA	NA	NA	NA	NA	NA	lytic
Lau_Basin_Kilo_Moana_k95_1286071_flag_0_multi_35.0904_len_1611	Lau_Basin_Kilo_Moana_k95_1286071_flag_0_multi_35.0904_len_1611_4	Lau_Basin_Kilo_Moana_k95_1286071_flag_0_multi_35.0904_len_1611	NA	NA	NA	NA	NA	NA	NA	NA	NA	NA	NA	NA	NA	NA	NA	NA	4	0	0	Not-determined	Genome-fragment	NA	0	no viral genes detected; low-confidence DTR	1	1611	1611	1611	1611	NA	NA	NA	NA	NA	NA	lytic
Lau_Basin_Kilo_Moana_k95_853474_flag_0_multi_7.2116_len_2396	Lau_Basin_Kilo_Moana_k95_853474_flag_0_multi_7.2116_len_2396_1	Lau_Basin_Kilo_Moana_k95_853474_flag_0_multi_7.2116_len_2396	NA	NA	NA	NA	NA	NA	NA	NA	NA	NA	NA	NA	NA	NA	NA	NA	6	1	0	Medium-quality	Genome-fragment	50.99	0		1	2396	2396	2396	2396	r__Duplodnaviria	k__Heunggongvirae	p__Uroviricota	c__Caudoviricetes	o__	f__	lytic
Lau_Basin_Kilo_Moana_k95_853474_flag_0_multi_7.2116_len_2396	Lau_Basin_Kilo_Moana_k95_853474_flag_0_multi_7.2116_len_2396_2	Lau_Basin_Kilo_Moana_k95_853474_flag_0_multi_7.2116_len_2396	NA	NA	NA	NA	NA	NA	NA	NA	NA	NA	NA	NA	NA	NA	NA	NA	6	1	0	Medium-quality	Genome-fragment	50.99	0		1	2396	2396	2396	2396	r__Duplodnaviria	k__Heunggongvirae	p__Uroviricota	c__Caudoviricetes	o__	f__	lytic
Lau_Basin_Kilo_Moana_k95_853474_flag_0_multi_7.2116_len_2396	Lau_Basin_Kilo_Moana_k95_853474_flag_0_multi_7.2116_len_2396_3	Lau_Basin_Kilo_Moana_k95_853474_flag_0_multi_7.2116_len_2396	NA	NA	NA	NA	NA	NA	NA	NA	NA	NA	NA	NA	NA	NA	NA	NA	6	1	0	Medium-quality	Genome-fragment	50.99	0		1	2396	2396	2396	2396	r__Duplodnaviria	k__Heunggongvirae	p__Uroviricota	c__Caudoviricetes	o__	f__	lytic
Lau_Basin_Kilo_Moana_k95_853474_flag_0_multi_7.2116_len_2396	Lau_Basin_Kilo_Moana_k95_853474_flag_0_multi_7.2116_len_2396_4	Lau_Basin_Kilo_Moana_k95_853474_flag_0_multi_7.2116_len_2396	NA	NA	NA	NA	NA	NA	NA	NA	NA	NA	NA	NA	NA	NA	NA	NA	6	1	0	Medium-quality	Genome-fragment	50.99	0		1	2396	2396	2396	2396	r__Duplodnaviria	k__Heunggongvirae	p__Uroviricota	c__Caudoviricetes	o__	f__	lytic
Lau_Basin_Kilo_Moana_k95_853474_flag_0_multi_7.2116_len_2396	Lau_Basin_Kilo_Moana_k95_853474_flag_0_multi_7.2116_len_2396_5	Lau_Basin_Kilo_Moana_k95_853474_flag_0_multi_7.2116_len_2396	NA	NA	NA	NA	NA	NA	PF16778.5	Phage tail assembly chaperone protein	2.1e-14	51.9	1	VOG00325	REFSEQ hypothetical protein	5.6e-16	57.9	0.52	6	1	0	Medium-quality	Genome-fragment	50.99	0		1	2396	2396	2396	2396	r__Duplodnaviria	k__Heunggongvirae	p__Uroviricota	c__Caudoviricetes	o__	f__	lytic
Lau_Basin_Kilo_Moana_k95_853474_flag_0_multi_7.2116_len_2396	Lau_Basin_Kilo_Moana_k95_853474_flag_0_multi_7.2116_len_2396_6	Lau_Basin_Kilo_Moana_k95_853474_flag_0_multi_7.2116_len_2396	NA	NA	NA	NA	NA	NA	NA	NA	NA	NA	NA	NA	NA	NA	NA	NA	6	1	0	Medium-quality	Genome-fragment	50.99	0		1	2396	2396	2396	2396	r__Duplodnaviria	k__Heunggongvirae	p__Uroviricota	c__Caudoviricetes	o__	f__	lytic
Lau_Basin_Kilo_Moana_k95_503348_flag_1_multi_7.0000_len_9305	Lau_Basin_Kilo_Moana_k95_503348_flag_1_multi_7.0000_len_9305_1	Lau_Basin_Kilo_Moana_k95_503348_flag_1_multi_7.0000_len_9305	NA	NA	NA	NA	NA	NA	NA	NA	NA	NA	NA	NA	NA	NA	NA	NA	9	3	0	Low-quality	Genome-fragment	9.95	0		1	9305	9305	9305	9305	r__Duplodnaviria	k__Heunggongvirae	p__Uroviricota	c__Caudoviricetes	o__Crassvirales	f__	lytic
Lau_Basin_Kilo_Moana_k95_503348_flag_1_multi_7.0000_len_9305	Lau_Basin_Kilo_Moana_k95_503348_flag_1_multi_7.0000_len_9305_2	Lau_Basin_Kilo_Moana_k95_503348_flag_1_multi_7.0000_len_9305	NA	NA	NA	NA	NA	NA	NA	NA	NA	NA	NA	NA	NA	NA	NA	NA	9	3	0	Low-quality	Genome-fragment	9.95	0		1	9305	9305	9305	9305	r__Duplodnaviria	k__Heunggongvirae	p__Uroviricota	c__Caudoviricetes	o__Crassvirales	f__	lytic
Lau_Basin_Kilo_Moana_k95_503348_flag_1_multi_7.0000_len_9305	Lau_Basin_Kilo_Moana_k95_503348_flag_1_multi_7.0000_len_9305_3	Lau_Basin_Kilo_Moana_k95_503348_flag_1_multi_7.0000_len_9305	NA	NA	NA	NA	NA	NA	NA	NA	NA	NA	NA	NA	NA	NA	NA	NA	9	3	0	Low-quality	Genome-fragment	9.95	0		1	9305	9305	9305	9305	r__Duplodnaviria	k__Heunggongvirae	p__Uroviricota	c__Caudoviricetes	o__Crassvirales	f__	lytic
Lau_Basin_Kilo_Moana_k95_503348_flag_1_multi_7.0000_len_9305	Lau_Basin_Kilo_Moana_k95_503348_flag_1_multi_7.0000_len_9305_4	Lau_Basin_Kilo_Moana_k95_503348_flag_1_multi_7.0000_len_9305	NA	NA	NA	NA	NA	NA	NA	NA	NA	NA	NA	NA	NA	NA	NA	NA	9	3	0	Low-quality	Genome-fragment	9.95	0		1	9305	9305	9305	9305	r__Duplodnaviria	k__Heunggongvirae	p__Uroviricota	c__Caudoviricetes	o__Crassvirales	f__	lytic
Lau_Basin_Kilo_Moana_k95_503348_flag_1_multi_7.0000_len_9305	Lau_Basin_Kilo_Moana_k95_503348_flag_1_multi_7.0000_len_9305_5	Lau_Basin_Kilo_Moana_k95_503348_flag_1_multi_7.0000_len_9305	NA	NA	NA	NA	NA	NA	NA	NA	NA	NA	NA	NA	NA	NA	NA	NA	9	3	0	Low-quality	Genome-fragment	9.95	0		1	9305	9305	9305	9305	r__Duplodnaviria	k__Heunggongvirae	p__Uroviricota	c__Caudoviricetes	o__Crassvirales	f__	lytic
Lau_Basin_Kilo_Moana_k95_503348_flag_1_multi_7.0000_len_9305	Lau_Basin_Kilo_Moana_k95_503348_flag_1_multi_7.0000_len_9305_6	Lau_Basin_Kilo_Moana_k95_503348_flag_1_multi_7.0000_len_9305	NA	NA	NA	NA	NA	NA	NA	NA	NA	NA	NA	VOG04256	REFSEQ hypothetical protein	2.3e-21	74.7	0.11	9	3	0	Low-quality	Genome-fragment	9.95	0		1	9305	9305	9305	9305	r__Duplodnaviria	k__Heunggongvirae	p__Uroviricota	c__Caudoviricetes	o__Crassvirales	f__	lytic
Lau_Basin_Kilo_Moana_k95_503348_flag_1_multi_7.0000_len_9305	Lau_Basin_Kilo_Moana_k95_503348_flag_1_multi_7.0000_len_9305_7	Lau_Basin_Kilo_Moana_k95_503348_flag_1_multi_7.0000_len_9305	NA	NA	NA	NA	NA	NA	NA	NA	NA	NA	NA	NA	NA	NA	NA	NA	9	3	0	Low-quality	Genome-fragment	9.95	0		1	9305	9305	9305	9305	r__Duplodnaviria	k__Heunggongvirae	p__Uroviricota	c__Caudoviricetes	o__Crassvirales	f__	lytic
Lau_Basin_Kilo_Moana_k95_503348_flag_1_multi_7.0000_len_9305	Lau_Basin_Kilo_Moana_k95_503348_flag_1_multi_7.0000_len_9305_8	Lau_Basin_Kilo_Moana_k95_503348_flag_1_multi_7.0000_len_9305	NA	NA	NA	NA	NA	NA	NA	NA	NA	NA	NA	VOG15934	REFSEQ structural protein	2.6e-31	107.9	0.5	9	3	0	Low-quality	Genome-fragment	9.95	0		1	9305	9305	9305	9305	r__Duplodnaviria	k__Heunggongvirae	p__Uroviricota	c__Caudoviricetes	o__Crassvirales	f__	lytic
Lau_Basin_Kilo_Moana_k95_503348_flag_1_multi_7.0000_len_9305	Lau_Basin_Kilo_Moana_k95_503348_flag_1_multi_7.0000_len_9305_9	Lau_Basin_Kilo_Moana_k95_503348_flag_1_multi_7.0000_len_9305	NA	NA	NA	NA	NA	NA	NA	NA	NA	NA	NA	VOG15935	REFSEQ structural protein	1e-18	64.7	0.5	9	3	0	Low-quality	Genome-fragment	9.95	0		1	9305	9305	9305	9305	r__Duplodnaviria	k__Heunggongvirae	p__Uroviricota	c__Caudoviricetes	o__Crassvirales	f__	lytic
Lau_Basin_Kilo_Moana_k95_304928_flag_1_multi_6.9741_len_2646	Lau_Basin_Kilo_Moana_k95_304928_flag_1_multi_6.9741_len_2646_1	Lau_Basin_Kilo_Moana_k95_304928_flag_1_multi_6.9741_len_2646	NA	NA	NA	NA	NA	NA	NA	NA	NA	NA	NA	VOG00293	sp|P07067|FIB37_BPT2 Long tail fiber protein p37	6e-18	63.2	1	5	0	0	Not-determined	Genome-fragment	NA	0	no viral genes detected	1	2646	2646	2646	2646	r__Duplodnaviria	k__Heunggongvirae	p__Uroviricota	c__Caudoviricetes	o__	f__	lytic
Lau_Basin_Kilo_Moana_k95_304928_flag_1_multi_6.9741_len_2646	Lau_Basin_Kilo_Moana_k95_304928_flag_1_multi_6.9741_len_2646_2	Lau_Basin_Kilo_Moana_k95_304928_flag_1_multi_6.9741_len_2646	NA	NA	NA	NA	NA	NA	NA	NA	NA	NA	NA	NA	NA	NA	NA	NA	5	0	0	Not-determined	Genome-fragment	NA	0	no viral genes detected	1	2646	2646	2646	2646	r__Duplodnaviria	k__Heunggongvirae	p__Uroviricota	c__Caudoviricetes	o__	f__	lytic
Lau_Basin_Kilo_Moana_k95_304928_flag_1_multi_6.9741_len_2646	Lau_Basin_Kilo_Moana_k95_304928_flag_1_multi_6.9741_len_2646_3	Lau_Basin_Kilo_Moana_k95_304928_flag_1_multi_6.9741_len_2646	NA	NA	NA	NA	NA	NA	NA	NA	NA	NA	NA	VOG04685	REFSEQ hypothetical protein	1.3e-33	114.9	0.21	5	0	0	Not-determined	Genome-fragment	NA	0	no viral genes detected	1	2646	2646	2646	2646	r__Duplodnaviria	k__Heunggongvirae	p__Uroviricota	c__Caudoviricetes	o__	f__	lytic
Lau_Basin_Kilo_Moana_k95_304928_flag_1_multi_6.9741_len_2646	Lau_Basin_Kilo_Moana_k95_304928_flag_1_multi_6.9741_len_2646_4	Lau_Basin_Kilo_Moana_k95_304928_flag_1_multi_6.9741_len_2646	NA	NA	NA	NA	NA	NA	NA	NA	NA	NA	NA	NA	NA	NA	NA	NA	5	0	0	Not-determined	Genome-fragment	NA	0	no viral genes detected	1	2646	2646	2646	2646	r__Duplodnaviria	k__Heunggongvirae	p__Uroviricota	c__Caudoviricetes	o__	f__	lytic
Lau_Basin_Kilo_Moana_k95_304928_flag_1_multi_6.9741_len_2646	Lau_Basin_Kilo_Moana_k95_304928_flag_1_multi_6.9741_len_2646_5	Lau_Basin_Kilo_Moana_k95_304928_flag_1_multi_6.9741_len_2646	NA	NA	NA	NA	NA	NA	NA	NA	NA	NA	NA	NA	NA	NA	NA	NA	5	0	0	Not-determined	Genome-fragment	NA	0	no viral genes detected	1	2646	2646	2646	2646	r__Duplodnaviria	k__Heunggongvirae	p__Uroviricota	c__Caudoviricetes	o__	f__	lytic
Lau_Basin_Kilo_Moana_k95_960105_flag_1_multi_10.0000_len_7008	Lau_Basin_Kilo_Moana_k95_960105_flag_1_multi_10.0000_len_7008_1	Lau_Basin_Kilo_Moana_k95_960105_flag_1_multi_10.0000_len_7008	NA	NA	NA	NA	NA	NA	NA	NA	NA	NA	NA	NA	NA	NA	NA	NA	10	7	0	Low-quality	Genome-fragment	9.83	0		1	7008	7008	7008	7008	r__Duplodnaviria	k__Heunggongvirae	p__Uroviricota	c__Caudoviricetes	o__	f__	lytic
Lau_Basin_Kilo_Moana_k95_960105_flag_1_multi_10.0000_len_7008	Lau_Basin_Kilo_Moana_k95_960105_flag_1_multi_10.0000_len_7008_2	Lau_Basin_Kilo_Moana_k95_960105_flag_1_multi_10.0000_len_7008	NA	NA	NA	NA	NA	NA	NA	NA	NA	NA	NA	NA	NA	NA	NA	NA	10	7	0	Low-quality	Genome-fragment	9.83	0		1	7008	7008	7008	7008	r__Duplodnaviria	k__Heunggongvirae	p__Uroviricota	c__Caudoviricetes	o__	f__	lytic
Lau_Basin_Kilo_Moana_k95_960105_flag_1_multi_10.0000_len_7008	Lau_Basin_Kilo_Moana_k95_960105_flag_1_multi_10.0000_len_7008_3	Lau_Basin_Kilo_Moana_k95_960105_flag_1_multi_10.0000_len_7008	NA	NA	NA	NA	NA	NA	NA	NA	NA	NA	NA	NA	NA	NA	NA	NA	10	7	0	Low-quality	Genome-fragment	9.83	0		1	7008	7008	7008	7008	r__Duplodnaviria	k__Heunggongvirae	p__Uroviricota	c__Caudoviricetes	o__	f__	lytic
Lau_Basin_Kilo_Moana_k95_960105_flag_1_multi_10.0000_len_7008	Lau_Basin_Kilo_Moana_k95_960105_flag_1_multi_10.0000_len_7008_4	Lau_Basin_Kilo_Moana_k95_960105_flag_1_multi_10.0000_len_7008	NA	NA	NA	NA	NA	NA	NA	NA	NA	NA	NA	NA	NA	NA	NA	NA	10	7	0	Low-quality	Genome-fragment	9.83	0		1	7008	7008	7008	7008	r__Duplodnaviria	k__Heunggongvirae	p__Uroviricota	c__Caudoviricetes	o__	f__	lytic
Lau_Basin_Kilo_Moana_k95_960105_flag_1_multi_10.0000_len_7008	Lau_Basin_Kilo_Moana_k95_960105_flag_1_multi_10.0000_len_7008_5	Lau_Basin_Kilo_Moana_k95_960105_flag_1_multi_10.0000_len_7008	NA	NA	NA	NA	NA	NA	NA	NA	NA	NA	NA	NA	NA	NA	NA	NA	10	7	0	Low-quality	Genome-fragment	9.83	0		1	7008	7008	7008	7008	r__Duplodnaviria	k__Heunggongvirae	p__Uroviricota	c__Caudoviricetes	o__	f__	lytic
Lau_Basin_Kilo_Moana_k95_960105_flag_1_multi_10.0000_len_7008	Lau_Basin_Kilo_Moana_k95_960105_flag_1_multi_10.0000_len_7008_6	Lau_Basin_Kilo_Moana_k95_960105_flag_1_multi_10.0000_len_7008	NA	NA	NA	NA	NA	NA	NA	NA	NA	NA	NA	NA	NA	NA	NA	NA	10	7	0	Low-quality	Genome-fragment	9.83	0		1	7008	7008	7008	7008	r__Duplodnaviria	k__Heunggongvirae	p__Uroviricota	c__Caudoviricetes	o__	f__	lytic
Lau_Basin_Kilo_Moana_k95_960105_flag_1_multi_10.0000_len_7008	Lau_Basin_Kilo_Moana_k95_960105_flag_1_multi_10.0000_len_7008_7	Lau_Basin_Kilo_Moana_k95_960105_flag_1_multi_10.0000_len_7008	NA	NA	NA	NA	NA	NA	PF05065.13	Phage capsid family	2.9e-47	160.1	5.12	VOG00633	sp|O64210|CAPSD_BPMD2 Probable major capsid protein gp17	3.8e-50	170.2	10	10	7	0	Low-quality	Genome-fragment	9.83	0		1	7008	7008	7008	7008	r__Duplodnaviria	k__Heunggongvirae	p__Uroviricota	c__Caudoviricetes	o__	f__	lytic
Lau_Basin_Kilo_Moana_k95_960105_flag_1_multi_10.0000_len_7008	Lau_Basin_Kilo_Moana_k95_960105_flag_1_multi_10.0000_len_7008_8	Lau_Basin_Kilo_Moana_k95_960105_flag_1_multi_10.0000_len_7008	NA	NA	NA	NA	NA	NA	NA	NA	NA	NA	NA	VOG03165	sp|Q6QGD7|PRO_BPT5 Prohead protease	3.4e-16	58.4	10	10	7	0	Low-quality	Genome-fragment	9.83	0		1	7008	7008	7008	7008	r__Duplodnaviria	k__Heunggongvirae	p__Uroviricota	c__Caudoviricetes	o__	f__	lytic
Lau_Basin_Kilo_Moana_k95_960105_flag_1_multi_10.0000_len_7008	Lau_Basin_Kilo_Moana_k95_960105_flag_1_multi_10.0000_len_7008_9	Lau_Basin_Kilo_Moana_k95_960105_flag_1_multi_10.0000_len_7008	NA	NA	NA	NA	NA	NA	PF04860.12	Phage portal protein	3.1e-41	140.4	4.78	VOG00236	sp|Q4Z9G3|PORTL_BPTWO Probable portal protein	3.3e-27	94.6	10	10	7	0	Low-quality	Genome-fragment	9.83	0		1	7008	7008	7008	7008	r__Duplodnaviria	k__Heunggongvirae	p__Uroviricota	c__Caudoviricetes	o__	f__	lytic
Lau_Basin_Kilo_Moana_k95_960105_flag_1_multi_10.0000_len_7008	Lau_Basin_Kilo_Moana_k95_960105_flag_1_multi_10.0000_len_7008_10	Lau_Basin_Kilo_Moana_k95_960105_flag_1_multi_10.0000_len_7008	NA	NA	NA	NA	NA	NA	NA	NA	NA	NA	NA	NA	NA	NA	NA	NA	10	7	0	Low-quality	Genome-fragment	9.83	0		1	7008	7008	7008	7008	r__Duplodnaviria	k__Heunggongvirae	p__Uroviricota	c__Caudoviricetes	o__	f__	lytic
Lau_Basin_Kilo_Moana_k95_528679_flag_0_multi_82.9033_len_2586	Lau_Basin_Kilo_Moana_k95_528679_flag_0_multi_82.9033_len_2586_1	Lau_Basin_Kilo_Moana_k95_528679_flag_0_multi_82.9033_len_2586	NA	NA	NA	NA	NA	NA	PF06378.11	Protein of unknown function (DUF1071)	2.6e-14	51.8	0.34	VOG02336	REFSEQ hypothetical protein	5.1e-17	60.8	3.01	6	2	0	Low-quality	Genome-fragment	5.32	0		1	2586	2586	2586	2586	r__Duplodnaviria	k__Heunggongvirae	p__Uroviricota	c__Caudoviricetes	o__	f__	lytic
Lau_Basin_Kilo_Moana_k95_528679_flag_0_multi_82.9033_len_2586	Lau_Basin_Kilo_Moana_k95_528679_flag_0_multi_82.9033_len_2586_2	Lau_Basin_Kilo_Moana_k95_528679_flag_0_multi_82.9033_len_2586	K01143	NA	E3.1.11.3; exodeoxyribonuclease (lambda-induced) [EC:3.1.11.3]	7.5e-64	215.4	0.69	PF09588.10	YqaJ-like viral recombinase domain	3.2e-23	81.3	0.93	VOG01132	sp|P03697|EXO_LAMBD Exonuclease	8.8e-41	138.3	4.77	6	2	0	Low-quality	Genome-fragment	5.32	0		1	2586	2586	2586	2586	r__Duplodnaviria	k__Heunggongvirae	p__Uroviricota	c__Caudoviricetes	o__	f__	lytic
Lau_Basin_Kilo_Moana_k95_528679_flag_0_multi_82.9033_len_2586	Lau_Basin_Kilo_Moana_k95_528679_flag_0_multi_82.9033_len_2586_3	Lau_Basin_Kilo_Moana_k95_528679_flag_0_multi_82.9033_len_2586	K03111	NA	ssb; single-strand DNA-binding protein	4.3e-62	211.1	4.34	PF00436.25	Single-strand binding protein family	1.7e-41	139.3	4.28	VOG00404	sp|P9WGD4|SSB_MYCTO Single-stranded DNA-binding protein	4.5e-43	145.8	10	6	2	0	Low-quality	Genome-fragment	5.32	0		1	2586	2586	2586	2586	r__Duplodnaviria	k__Heunggongvirae	p__Uroviricota	c__Caudoviricetes	o__	f__	lytic
Lau_Basin_Kilo_Moana_k95_528679_flag_0_multi_82.9033_len_2586	Lau_Basin_Kilo_Moana_k95_528679_flag_0_multi_82.9033_len_2586_4	Lau_Basin_Kilo_Moana_k95_528679_flag_0_multi_82.9033_len_2586	NA	NA	NA	NA	NA	NA	NA	NA	NA	NA	NA	NA	NA	NA	NA	NA	6	2	0	Low-quality	Genome-fragment	5.32	0		1	2586	2586	2586	2586	r__Duplodnaviria	k__Heunggongvirae	p__Uroviricota	c__Caudoviricetes	o__	f__	lytic
Lau_Basin_Kilo_Moana_k95_528679_flag_0_multi_82.9033_len_2586	Lau_Basin_Kilo_Moana_k95_528679_flag_0_multi_82.9033_len_2586_5	Lau_Basin_Kilo_Moana_k95_528679_flag_0_multi_82.9033_len_2586	NA	NA	NA	NA	NA	NA	NA	NA	NA	NA	NA	NA	NA	NA	NA	NA	6	2	0	Low-quality	Genome-fragment	5.32	0		1	2586	2586	2586	2586	r__Duplodnaviria	k__Heunggongvirae	p__Uroviricota	c__Caudoviricetes	o__	f__	lytic
Lau_Basin_Kilo_Moana_k95_528679_flag_0_multi_82.9033_len_2586	Lau_Basin_Kilo_Moana_k95_528679_flag_0_multi_82.9033_len_2586_6	Lau_Basin_Kilo_Moana_k95_528679_flag_0_multi_82.9033_len_2586	NA	NA	NA	NA	NA	NA	NA	NA	NA	NA	NA	NA	NA	NA	NA	NA	6	2	0	Low-quality	Genome-fragment	5.32	0		1	2586	2586	2586	2586	r__Duplodnaviria	k__Heunggongvirae	p__Uroviricota	c__Caudoviricetes	o__	f__	lytic
Lau_Basin_Kilo_Moana_k95_434235_flag_0_multi_21.6146_len_6624	Lau_Basin_Kilo_Moana_k95_434235_flag_0_multi_21.6146_len_6624_1	Lau_Basin_Kilo_Moana_k95_434235_flag_0_multi_21.6146_len_6624	NA	NA	NA	NA	NA	NA	NA	NA	NA	NA	NA	NA	NA	NA	NA	NA	12	6	0	Low-quality	Genome-fragment	15.01	0		1	6624	6624	6624	6624	r__Duplodnaviria	k__Heunggongvirae	p__Uroviricota	c__Caudoviricetes	o__	f__	lytic
Lau_Basin_Kilo_Moana_k95_434235_flag_0_multi_21.6146_len_6624	Lau_Basin_Kilo_Moana_k95_434235_flag_0_multi_21.6146_len_6624_2	Lau_Basin_Kilo_Moana_k95_434235_flag_0_multi_21.6146_len_6624	NA	NA	NA	NA	NA	NA	NA	NA	NA	NA	NA	NA	NA	NA	NA	NA	12	6	0	Low-quality	Genome-fragment	15.01	0		1	6624	6624	6624	6624	r__Duplodnaviria	k__Heunggongvirae	p__Uroviricota	c__Caudoviricetes	o__	f__	lytic
Lau_Basin_Kilo_Moana_k95_434235_flag_0_multi_21.6146_len_6624	Lau_Basin_Kilo_Moana_k95_434235_flag_0_multi_21.6146_len_6624_3	Lau_Basin_Kilo_Moana_k95_434235_flag_0_multi_21.6146_len_6624	NA	NA	NA	NA	NA	NA	PF05367.11	Phage endonuclease I	7.8e-17	60.1	1	VOG02480	sp|P00641|ENDO_BPT7 Endonuclease I	8.3e-30	102	4.21	12	6	0	Low-quality	Genome-fragment	15.01	0		1	6624	6624	6624	6624	r__Duplodnaviria	k__Heunggongvirae	p__Uroviricota	c__Caudoviricetes	o__	f__	lytic
Lau_Basin_Kilo_Moana_k95_434235_flag_0_multi_21.6146_len_6624	Lau_Basin_Kilo_Moana_k95_434235_flag_0_multi_21.6146_len_6624_4	Lau_Basin_Kilo_Moana_k95_434235_flag_0_multi_21.6146_len_6624	NA	NA	NA	NA	NA	NA	NA	NA	NA	NA	NA	NA	NA	NA	NA	NA	12	6	0	Low-quality	Genome-fragment	15.01	0		1	6624	6624	6624	6624	r__Duplodnaviria	k__Heunggongvirae	p__Uroviricota	c__Caudoviricetes	o__	f__	lytic
Lau_Basin_Kilo_Moana_k95_434235_flag_0_multi_21.6146_len_6624	Lau_Basin_Kilo_Moana_k95_434235_flag_0_multi_21.6146_len_6624_5	Lau_Basin_Kilo_Moana_k95_434235_flag_0_multi_21.6146_len_6624	NA	NA	NA	NA	NA	NA	NA	NA	NA	NA	NA	NA	NA	NA	NA	NA	12	6	0	Low-quality	Genome-fragment	15.01	0		1	6624	6624	6624	6624	r__Duplodnaviria	k__Heunggongvirae	p__Uroviricota	c__Caudoviricetes	o__	f__	lytic
Lau_Basin_Kilo_Moana_k95_434235_flag_0_multi_21.6146_len_6624	Lau_Basin_Kilo_Moana_k95_434235_flag_0_multi_21.6146_len_6624_6	Lau_Basin_Kilo_Moana_k95_434235_flag_0_multi_21.6146_len_6624	NA	NA	NA	NA	NA	NA	NA	NA	NA	NA	NA	VOG01196	sp|Q8QL42|Y207_SIRV1 Uncharacterized protein 207	1e-34	119	2.99	12	6	0	Low-quality	Genome-fragment	15.01	0		1	6624	6624	6624	6624	r__Duplodnaviria	k__Heunggongvirae	p__Uroviricota	c__Caudoviricetes	o__	f__	lytic
Lau_Basin_Kilo_Moana_k95_434235_flag_0_multi_21.6146_len_6624	Lau_Basin_Kilo_Moana_k95_434235_flag_0_multi_21.6146_len_6624_7	Lau_Basin_Kilo_Moana_k95_434235_flag_0_multi_21.6146_len_6624	K02335	NA	polA; DNA polymerase I [EC:2.7.7.7]	1.6e-73	249	7.66	PF00476.20	DNA polymerase family A	5.2e-54	182.5	8.06	VOG00029	sp|O64235|DPOL_BPMD2 DNA polymerase	7.4e-121	403.3	10	12	6	0	Low-quality	Genome-fragment	15.01	0		1	6624	6624	6624	6624	r__Duplodnaviria	k__Heunggongvirae	p__Uroviricota	c__Caudoviricetes	o__	f__	lytic
Lau_Basin_Kilo_Moana_k95_434235_flag_0_multi_21.6146_len_6624	Lau_Basin_Kilo_Moana_k95_434235_flag_0_multi_21.6146_len_6624_8	Lau_Basin_Kilo_Moana_k95_434235_flag_0_multi_21.6146_len_6624	K17680	NA	PEO1; twinkle protein [EC:3.6.4.12]	4.8e-74	250.3	2.89	PF03796.15	DnaB-like helicase C terminal domain	6.8e-22	76.8	5.28	VOG00709	sp|P03692|PRIM_BPT7 DNA primase/helicase	1.7e-82	276.7	1.53	12	6	0	Low-quality	Genome-fragment	15.01	0		1	6624	6624	6624	6624	r__Duplodnaviria	k__Heunggongvirae	p__Uroviricota	c__Caudoviricetes	o__	f__	lytic
Lau_Basin_Kilo_Moana_k95_434235_flag_0_multi_21.6146_len_6624	Lau_Basin_Kilo_Moana_k95_434235_flag_0_multi_21.6146_len_6624_9	Lau_Basin_Kilo_Moana_k95_434235_flag_0_multi_21.6146_len_6624	NA	NA	NA	NA	NA	NA	NA	NA	NA	NA	NA	VOG01710	sp|P20313|VHED_BPT3 Helix-destabilizing protein	9.2e-12	43.8	3.99	12	6	0	Low-quality	Genome-fragment	15.01	0		1	6624	6624	6624	6624	r__Duplodnaviria	k__Heunggongvirae	p__Uroviricota	c__Caudoviricetes	o__	f__	lytic
Lau_Basin_Kilo_Moana_k95_434235_flag_0_multi_21.6146_len_6624	Lau_Basin_Kilo_Moana_k95_434235_flag_0_multi_21.6146_len_6624_10	Lau_Basin_Kilo_Moana_k95_434235_flag_0_multi_21.6146_len_6624	NA	NA	NA	NA	NA	NA	NA	NA	NA	NA	NA	NA	NA	NA	NA	NA	12	6	0	Low-quality	Genome-fragment	15.01	0		1	6624	6624	6624	6624	r__Duplodnaviria	k__Heunggongvirae	p__Uroviricota	c__Caudoviricetes	o__	f__	lytic
Lau_Basin_Kilo_Moana_k95_434235_flag_0_multi_21.6146_len_6624	Lau_Basin_Kilo_Moana_k95_434235_flag_0_multi_21.6146_len_6624_11	Lau_Basin_Kilo_Moana_k95_434235_flag_0_multi_21.6146_len_6624	NA	NA	NA	NA	NA	NA	NA	NA	NA	NA	NA	NA	NA	NA	NA	NA	12	6	0	Low-quality	Genome-fragment	15.01	0		1	6624	6624	6624	6624	r__Duplodnaviria	k__Heunggongvirae	p__Uroviricota	c__Caudoviricetes	o__	f__	lytic
Lau_Basin_Kilo_Moana_k95_434235_flag_0_multi_21.6146_len_6624	Lau_Basin_Kilo_Moana_k95_434235_flag_0_multi_21.6146_len_6624_12	Lau_Basin_Kilo_Moana_k95_434235_flag_0_multi_21.6146_len_6624	NA	NA	NA	NA	NA	NA	NA	NA	NA	NA	NA	NA	NA	NA	NA	NA	12	6	0	Low-quality	Genome-fragment	15.01	0		1	6624	6624	6624	6624	r__Duplodnaviria	k__Heunggongvirae	p__Uroviricota	c__Caudoviricetes	o__	f__	lytic
Lau_Basin_Kilo_Moana_k95_434235_flag_0_multi_21.6146_len_6624	Lau_Basin_Kilo_Moana_k95_434235_flag_0_multi_21.6146_len_6624_13	Lau_Basin_Kilo_Moana_k95_434235_flag_0_multi_21.6146_len_6624	K05997	NA	sufA; Fe-S cluster assembly protein SufA	1.3e-10	41.4	0	NA	NA	NA	NA	NA	NA	NA	NA	NA	NA	12	6	0	Low-quality	Genome-fragment	15.01	0		1	6624	6624	6624	6624	r__Duplodnaviria	k__Heunggongvirae	p__Uroviricota	c__Caudoviricetes	o__	f__	lytic
Lau_Basin_Kilo_Moana_k95_957081_flag_0_multi_397.3865_len_1456	Lau_Basin_Kilo_Moana_k95_957081_flag_0_multi_397.3865_len_1456_1	Lau_Basin_Kilo_Moana_k95_957081_flag_0_multi_397.3865_len_1456	NA	NA	NA	NA	NA	NA	NA	NA	NA	NA	NA	NA	NA	NA	NA	NA	5	1	0	Low-quality	Genome-fragment	1.39	0		1	1456	1456	1456	1456	r__Duplodnaviria	k__Heunggongvirae	p__Uroviricota	c__Caudoviricetes	o__	f__Autographiviridae	lytic
Lau_Basin_Kilo_Moana_k95_957081_flag_0_multi_397.3865_len_1456	Lau_Basin_Kilo_Moana_k95_957081_flag_0_multi_397.3865_len_1456_2	Lau_Basin_Kilo_Moana_k95_957081_flag_0_multi_397.3865_len_1456	NA	NA	NA	NA	NA	NA	NA	NA	NA	NA	NA	NA	NA	NA	NA	NA	5	1	0	Low-quality	Genome-fragment	1.39	0		1	1456	1456	1456	1456	r__Duplodnaviria	k__Heunggongvirae	p__Uroviricota	c__Caudoviricetes	o__	f__Autographiviridae	lytic
Lau_Basin_Kilo_Moana_k95_957081_flag_0_multi_397.3865_len_1456	Lau_Basin_Kilo_Moana_k95_957081_flag_0_multi_397.3865_len_1456_3	Lau_Basin_Kilo_Moana_k95_957081_flag_0_multi_397.3865_len_1456	NA	NA	NA	NA	NA	NA	PF07087.11	Protein of unknown function (DUF1353)	3.1e-15	54.5	0.45	VOG00750	REFSEQ hypothetical protein	1.1e-32	111.3	1.27	5	1	0	Low-quality	Genome-fragment	1.39	0		1	1456	1456	1456	1456	r__Duplodnaviria	k__Heunggongvirae	p__Uroviricota	c__Caudoviricetes	o__	f__Autographiviridae	lytic
Lau_Basin_Kilo_Moana_k95_957081_flag_0_multi_397.3865_len_1456	Lau_Basin_Kilo_Moana_k95_957081_flag_0_multi_397.3865_len_1456_4	Lau_Basin_Kilo_Moana_k95_957081_flag_0_multi_397.3865_len_1456	NA	NA	NA	NA	NA	NA	NA	NA	NA	NA	NA	NA	NA	NA	NA	NA	5	1	0	Low-quality	Genome-fragment	1.39	0		1	1456	1456	1456	1456	r__Duplodnaviria	k__Heunggongvirae	p__Uroviricota	c__Caudoviricetes	o__	f__Autographiviridae	lytic
Lau_Basin_Kilo_Moana_k95_957081_flag_0_multi_397.3865_len_1456	Lau_Basin_Kilo_Moana_k95_957081_flag_0_multi_397.3865_len_1456_5	Lau_Basin_Kilo_Moana_k95_957081_flag_0_multi_397.3865_len_1456	NA	NA	NA	NA	NA	NA	NA	NA	NA	NA	NA	NA	NA	NA	NA	NA	5	1	0	Low-quality	Genome-fragment	1.39	0		1	1456	1456	1456	1456	r__Duplodnaviria	k__Heunggongvirae	p__Uroviricota	c__Caudoviricetes	o__	f__Autographiviridae	lytic
Lau_Basin_Kilo_Moana_k95_420167_flag_1_multi_4.0000_len_1409	Lau_Basin_Kilo_Moana_k95_420167_flag_1_multi_4.0000_len_1409_1	Lau_Basin_Kilo_Moana_k95_420167_flag_1_multi_4.0000_len_1409	NA	NA	NA	NA	NA	NA	NA	NA	NA	NA	NA	NA	NA	NA	NA	NA	4	0	0	Low-quality	Genome-fragment	0.46	0	no viral genes detected	1	1409	1409	1409	1409	r__Varidnaviria	k__Bamfordvirae	p__Nucleocytoviricota	c__Megaviricetes	o__Algavirales	f__	lytic
Lau_Basin_Kilo_Moana_k95_420167_flag_1_multi_4.0000_len_1409	Lau_Basin_Kilo_Moana_k95_420167_flag_1_multi_4.0000_len_1409_2	Lau_Basin_Kilo_Moana_k95_420167_flag_1_multi_4.0000_len_1409	NA	NA	NA	NA	NA	NA	NA	NA	NA	NA	NA	VOG00789	REFSEQ HNH endonuclease domain protein	3.6e-12	45.4	0.56	4	0	0	Low-quality	Genome-fragment	0.46	0	no viral genes detected	1	1409	1409	1409	1409	r__Varidnaviria	k__Bamfordvirae	p__Nucleocytoviricota	c__Megaviricetes	o__Algavirales	f__	lytic
Lau_Basin_Kilo_Moana_k95_420167_flag_1_multi_4.0000_len_1409	Lau_Basin_Kilo_Moana_k95_420167_flag_1_multi_4.0000_len_1409_3	Lau_Basin_Kilo_Moana_k95_420167_flag_1_multi_4.0000_len_1409	NA	NA	NA	NA	NA	NA	NA	NA	NA	NA	NA	NA	NA	NA	NA	NA	4	0	0	Low-quality	Genome-fragment	0.46	0	no viral genes detected	1	1409	1409	1409	1409	r__Varidnaviria	k__Bamfordvirae	p__Nucleocytoviricota	c__Megaviricetes	o__Algavirales	f__	lytic
Lau_Basin_Kilo_Moana_k95_420167_flag_1_multi_4.0000_len_1409	Lau_Basin_Kilo_Moana_k95_420167_flag_1_multi_4.0000_len_1409_4	Lau_Basin_Kilo_Moana_k95_420167_flag_1_multi_4.0000_len_1409	NA	NA	NA	NA	NA	NA	NA	NA	NA	NA	NA	NA	NA	NA	NA	NA	4	0	0	Low-quality	Genome-fragment	0.46	0	no viral genes detected	1	1409	1409	1409	1409	r__Varidnaviria	k__Bamfordvirae	p__Nucleocytoviricota	c__Megaviricetes	o__Algavirales	f__	lytic
Lau_Basin_Kilo_Moana_k95_1323470_flag_1_multi_17.6683_len_1892	Lau_Basin_Kilo_Moana_k95_1323470_flag_1_multi_17.6683_len_1892_1	Lau_Basin_Kilo_Moana_k95_1323470_flag_1_multi_17.6683_len_1892	NA	NA	NA	NA	NA	NA	NA	NA	NA	NA	NA	NA	NA	NA	NA	NA	3	0	0	Not-determined	Genome-fragment	NA	0	no viral genes detected	1	1892	1892	1892	1892	NA	NA	NA	NA	NA	NA	lytic
Lau_Basin_Kilo_Moana_k95_1323470_flag_1_multi_17.6683_len_1892	Lau_Basin_Kilo_Moana_k95_1323470_flag_1_multi_17.6683_len_1892_2	Lau_Basin_Kilo_Moana_k95_1323470_flag_1_multi_17.6683_len_1892	NA	NA	NA	NA	NA	NA	PF07661.13	MORN repeat variant	2.9e-25	84.2	0.01	VOG00035	REFSEQ hypothetical protein	1.9e-33	114.5	0.01	3	0	0	Not-determined	Genome-fragment	NA	0	no viral genes detected	1	1892	1892	1892	1892	NA	NA	NA	NA	NA	NA	lytic
Lau_Basin_Kilo_Moana_k95_1323470_flag_1_multi_17.6683_len_1892	Lau_Basin_Kilo_Moana_k95_1323470_flag_1_multi_17.6683_len_1892_3	Lau_Basin_Kilo_Moana_k95_1323470_flag_1_multi_17.6683_len_1892	NA	NA	NA	NA	NA	NA	PF07661.13	MORN repeat variant	6.5e-12	43.1	0.01	VOG00035	REFSEQ hypothetical protein	2.9e-16	58.4	0.01	3	0	0	Not-determined	Genome-fragment	NA	0	no viral genes detected	1	1892	1892	1892	1892	NA	NA	NA	NA	NA	NA	lytic
Lau_Basin_Kilo_Moana_k95_1323470_flag_1_multi_17.6683_len_1892	Lau_Basin_Kilo_Moana_k95_1323470_flag_1_multi_17.6683_len_1892_4	Lau_Basin_Kilo_Moana_k95_1323470_flag_1_multi_17.6683_len_1892	NA	NA	NA	NA	NA	NA	PF07661.13	MORN repeat variant	2.8e-21	71.9	0.01	VOG00035	REFSEQ hypothetical protein	3.6e-25	87.5	0.01	3	0	0	Not-determined	Genome-fragment	NA	0	no viral genes detected	1	1892	1892	1892	1892	NA	NA	NA	NA	NA	NA	lytic
Lau_Basin_Kilo_Moana_k95_440100_flag_0_multi_7.9692_len_1070	Lau_Basin_Kilo_Moana_k95_440100_flag_0_multi_7.9692_len_1070_1	Lau_Basin_Kilo_Moana_k95_440100_flag_0_multi_7.9692_len_1070	NA	NA	NA	NA	NA	NA	NA	NA	NA	NA	NA	NA	NA	NA	NA	NA	5	0	0	Low-quality	Genome-fragment	2.21	0	no viral genes detected	1	1070	1070	1070	1070	r__Duplodnaviria	k__Heunggongvirae	p__Uroviricota	c__Caudoviricetes	o__	f__	lytic
Lau_Basin_Kilo_Moana_k95_440100_flag_0_multi_7.9692_len_1070	Lau_Basin_Kilo_Moana_k95_440100_flag_0_multi_7.9692_len_1070_2	Lau_Basin_Kilo_Moana_k95_440100_flag_0_multi_7.9692_len_1070	NA	NA	NA	NA	NA	NA	NA	NA	NA	NA	NA	VOG20974	REFSEQ hypothetical protein	8.2e-45	150.9	0.2	5	0	0	Low-quality	Genome-fragment	2.21	0	no viral genes detected	1	1070	1070	1070	1070	r__Duplodnaviria	k__Heunggongvirae	p__Uroviricota	c__Caudoviricetes	o__	f__	lytic
Lau_Basin_Kilo_Moana_k95_440100_flag_0_multi_7.9692_len_1070	Lau_Basin_Kilo_Moana_k95_440100_flag_0_multi_7.9692_len_1070_3	Lau_Basin_Kilo_Moana_k95_440100_flag_0_multi_7.9692_len_1070	NA	NA	NA	NA	NA	NA	NA	NA	NA	NA	NA	NA	NA	NA	NA	NA	5	0	0	Low-quality	Genome-fragment	2.21	0	no viral genes detected	1	1070	1070	1070	1070	r__Duplodnaviria	k__Heunggongvirae	p__Uroviricota	c__Caudoviricetes	o__	f__	lytic
Lau_Basin_Kilo_Moana_k95_440100_flag_0_multi_7.9692_len_1070	Lau_Basin_Kilo_Moana_k95_440100_flag_0_multi_7.9692_len_1070_4	Lau_Basin_Kilo_Moana_k95_440100_flag_0_multi_7.9692_len_1070	NA	NA	NA	NA	NA	NA	NA	NA	NA	NA	NA	NA	NA	NA	NA	NA	5	0	0	Low-quality	Genome-fragment	2.21	0	no viral genes detected	1	1070	1070	1070	1070	r__Duplodnaviria	k__Heunggongvirae	p__Uroviricota	c__Caudoviricetes	o__	f__	lytic
Lau_Basin_Kilo_Moana_k95_440100_flag_0_multi_7.9692_len_1070	Lau_Basin_Kilo_Moana_k95_440100_flag_0_multi_7.9692_len_1070_5	Lau_Basin_Kilo_Moana_k95_440100_flag_0_multi_7.9692_len_1070	NA	NA	NA	NA	NA	NA	NA	NA	NA	NA	NA	NA	NA	NA	NA	NA	5	0	0	Low-quality	Genome-fragment	2.21	0	no viral genes detected	1	1070	1070	1070	1070	r__Duplodnaviria	k__Heunggongvirae	p__Uroviricota	c__Caudoviricetes	o__	f__	lytic
Lau_Basin_Kilo_Moana_k95_1471887_flag_1_multi_3.0000_len_3199	Lau_Basin_Kilo_Moana_k95_1471887_flag_1_multi_3.0000_len_3199_1	Lau_Basin_Kilo_Moana_k95_1471887_flag_1_multi_3.0000_len_3199	NA	NA	NA	NA	NA	NA	NA	NA	NA	NA	NA	NA	NA	NA	NA	NA	4	0	0	Not-determined	Genome-fragment	NA	0	no viral genes detected	1	3199	3199	3199	3199	r__Duplodnaviria	k__Heunggongvirae	p__Uroviricota	c__Caudoviricetes	o__	f__	lytic
Lau_Basin_Kilo_Moana_k95_1471887_flag_1_multi_3.0000_len_3199	Lau_Basin_Kilo_Moana_k95_1471887_flag_1_multi_3.0000_len_3199_2	Lau_Basin_Kilo_Moana_k95_1471887_flag_1_multi_3.0000_len_3199	NA	NA	NA	NA	NA	NA	NA	NA	NA	NA	NA	NA	NA	NA	NA	NA	4	0	0	Not-determined	Genome-fragment	NA	0	no viral genes detected	1	3199	3199	3199	3199	r__Duplodnaviria	k__Heunggongvirae	p__Uroviricota	c__Caudoviricetes	o__	f__	lytic
Lau_Basin_Kilo_Moana_k95_1471887_flag_1_multi_3.0000_len_3199	Lau_Basin_Kilo_Moana_k95_1471887_flag_1_multi_3.0000_len_3199_3	Lau_Basin_Kilo_Moana_k95_1471887_flag_1_multi_3.0000_len_3199	NA	NA	NA	NA	NA	NA	NA	NA	NA	NA	NA	VOG01972	REFSEQ hypothetical protein	1.6e-12	46.1	0.17	4	0	0	Not-determined	Genome-fragment	NA	0	no viral genes detected	1	3199	3199	3199	3199	r__Duplodnaviria	k__Heunggongvirae	p__Uroviricota	c__Caudoviricetes	o__	f__	lytic
Lau_Basin_Kilo_Moana_k95_1471887_flag_1_multi_3.0000_len_3199	Lau_Basin_Kilo_Moana_k95_1471887_flag_1_multi_3.0000_len_3199_4	Lau_Basin_Kilo_Moana_k95_1471887_flag_1_multi_3.0000_len_3199	NA	NA	NA	NA	NA	NA	NA	NA	NA	NA	NA	NA	NA	NA	NA	NA	4	0	0	Not-determined	Genome-fragment	NA	0	no viral genes detected	1	3199	3199	3199	3199	r__Duplodnaviria	k__Heunggongvirae	p__Uroviricota	c__Caudoviricetes	o__	f__	lytic
Lau_Basin_Kilo_Moana_k95_1305500_flag_0_multi_6.0270_len_5135	Lau_Basin_Kilo_Moana_k95_1305500_flag_0_multi_6.0270_len_5135_1	Lau_Basin_Kilo_Moana_k95_1305500_flag_0_multi_6.0270_len_5135	K01356	NA	lexA; repressor LexA [EC:3.4.21.88]	2.6e-20	73.2	2.88	NA	NA	NA	NA	NA	VOG02771	sp|P03034|RPC1_LAMBD Repressor protein cI	2.7e-15	55.8	10	7	1	0	Low-quality	Genome-fragment	7.84	0		1	5135	5135	5135	5135	r__Duplodnaviria	k__Heunggongvirae	p__Uroviricota	c__Caudoviricetes	o__	f__	lytic
Lau_Basin_Kilo_Moana_k95_1305500_flag_0_multi_6.0270_len_5135	Lau_Basin_Kilo_Moana_k95_1305500_flag_0_multi_6.0270_len_5135_2	Lau_Basin_Kilo_Moana_k95_1305500_flag_0_multi_6.0270_len_5135	NA	NA	NA	NA	NA	NA	NA	NA	NA	NA	NA	NA	NA	NA	NA	NA	7	1	0	Low-quality	Genome-fragment	7.84	0		1	5135	5135	5135	5135	r__Duplodnaviria	k__Heunggongvirae	p__Uroviricota	c__Caudoviricetes	o__	f__	lytic
Lau_Basin_Kilo_Moana_k95_1305500_flag_0_multi_6.0270_len_5135	Lau_Basin_Kilo_Moana_k95_1305500_flag_0_multi_6.0270_len_5135_3	Lau_Basin_Kilo_Moana_k95_1305500_flag_0_multi_6.0270_len_5135	NA	NA	NA	NA	NA	NA	NA	NA	NA	NA	NA	NA	NA	NA	NA	NA	7	1	0	Low-quality	Genome-fragment	7.84	0		1	5135	5135	5135	5135	r__Duplodnaviria	k__Heunggongvirae	p__Uroviricota	c__Caudoviricetes	o__	f__	lytic
Lau_Basin_Kilo_Moana_k95_1305500_flag_0_multi_6.0270_len_5135	Lau_Basin_Kilo_Moana_k95_1305500_flag_0_multi_6.0270_len_5135_4	Lau_Basin_Kilo_Moana_k95_1305500_flag_0_multi_6.0270_len_5135	NA	NA	NA	NA	NA	NA	NA	NA	NA	NA	NA	NA	NA	NA	NA	NA	7	1	0	Low-quality	Genome-fragment	7.84	0		1	5135	5135	5135	5135	r__Duplodnaviria	k__Heunggongvirae	p__Uroviricota	c__Caudoviricetes	o__	f__	lytic
Lau_Basin_Kilo_Moana_k95_1305500_flag_0_multi_6.0270_len_5135	Lau_Basin_Kilo_Moana_k95_1305500_flag_0_multi_6.0270_len_5135_5	Lau_Basin_Kilo_Moana_k95_1305500_flag_0_multi_6.0270_len_5135	NA	NA	NA	NA	NA	NA	NA	NA	NA	NA	NA	VOG20555	REFSEQ hypothetical protein	5.8e-75	247	0.09	7	1	0	Low-quality	Genome-fragment	7.84	0		1	5135	5135	5135	5135	r__Duplodnaviria	k__Heunggongvirae	p__Uroviricota	c__Caudoviricetes	o__	f__	lytic
Lau_Basin_Kilo_Moana_k95_1305500_flag_0_multi_6.0270_len_5135	Lau_Basin_Kilo_Moana_k95_1305500_flag_0_multi_6.0270_len_5135_6	Lau_Basin_Kilo_Moana_k95_1305500_flag_0_multi_6.0270_len_5135	NA	NA	NA	NA	NA	NA	NA	NA	NA	NA	NA	VOG12647	REFSEQ hypothetical protein	4.4e-28	97.3	0.46	7	1	0	Low-quality	Genome-fragment	7.84	0		1	5135	5135	5135	5135	r__Duplodnaviria	k__Heunggongvirae	p__Uroviricota	c__Caudoviricetes	o__	f__	lytic
Lau_Basin_Kilo_Moana_k95_1305500_flag_0_multi_6.0270_len_5135	Lau_Basin_Kilo_Moana_k95_1305500_flag_0_multi_6.0270_len_5135_7	Lau_Basin_Kilo_Moana_k95_1305500_flag_0_multi_6.0270_len_5135	NA	NA	NA	NA	NA	NA	NA	NA	NA	NA	NA	VOG20554	REFSEQ hypothetical protein	2.2e-200	663.1	0.09	7	1	0	Low-quality	Genome-fragment	7.84	0		1	5135	5135	5135	5135	r__Duplodnaviria	k__Heunggongvirae	p__Uroviricota	c__Caudoviricetes	o__	f__	lytic
Lau_Basin_Kilo_Moana_k95_521668_flag_0_multi_392.3133_len_1812	Lau_Basin_Kilo_Moana_k95_521668_flag_0_multi_392.3133_len_1812_1	Lau_Basin_Kilo_Moana_k95_521668_flag_0_multi_392.3133_len_1812	NA	NA	NA	NA	NA	NA	NA	NA	NA	NA	NA	NA	NA	NA	NA	NA	4	1	0	Low-quality	Genome-fragment	5.01	0		1	1812	1812	1812	1812	r__Duplodnaviria	k__Heunggongvirae	p__Uroviricota	c__Caudoviricetes	o__	f__	lytic
Lau_Basin_Kilo_Moana_k95_521668_flag_0_multi_392.3133_len_1812	Lau_Basin_Kilo_Moana_k95_521668_flag_0_multi_392.3133_len_1812_2	Lau_Basin_Kilo_Moana_k95_521668_flag_0_multi_392.3133_len_1812	NA	NA	NA	NA	NA	NA	NA	NA	NA	NA	NA	NA	NA	NA	NA	NA	4	1	0	Low-quality	Genome-fragment	5.01	0		1	1812	1812	1812	1812	r__Duplodnaviria	k__Heunggongvirae	p__Uroviricota	c__Caudoviricetes	o__	f__	lytic
Lau_Basin_Kilo_Moana_k95_521668_flag_0_multi_392.3133_len_1812	Lau_Basin_Kilo_Moana_k95_521668_flag_0_multi_392.3133_len_1812_3	Lau_Basin_Kilo_Moana_k95_521668_flag_0_multi_392.3133_len_1812	NA	NA	NA	NA	NA	NA	NA	NA	NA	NA	NA	NA	NA	NA	NA	NA	4	1	0	Low-quality	Genome-fragment	5.01	0		1	1812	1812	1812	1812	r__Duplodnaviria	k__Heunggongvirae	p__Uroviricota	c__Caudoviricetes	o__	f__	lytic
Lau_Basin_Kilo_Moana_k95_521668_flag_0_multi_392.3133_len_1812	Lau_Basin_Kilo_Moana_k95_521668_flag_0_multi_392.3133_len_1812_4	Lau_Basin_Kilo_Moana_k95_521668_flag_0_multi_392.3133_len_1812	NA	NA	NA	NA	NA	NA	NA	NA	NA	NA	NA	VOG02486	sp|A0MZE1|PORTL_BPN4 Probable portal protein	2.8e-13	47.9	3.2	4	1	0	Low-quality	Genome-fragment	5.01	0		1	1812	1812	1812	1812	r__Duplodnaviria	k__Heunggongvirae	p__Uroviricota	c__Caudoviricetes	o__	f__	lytic
Lau_Basin_Kilo_Moana_k95_872845_flag_1_multi_6.6602_len_3553	Lau_Basin_Kilo_Moana_k95_872845_flag_1_multi_6.6602_len_3553_1	Lau_Basin_Kilo_Moana_k95_872845_flag_1_multi_6.6602_len_3553	NA	NA	NA	NA	NA	NA	NA	NA	NA	NA	NA	NA	NA	NA	NA	NA	10	1	0	Medium-quality	Genome-fragment	75.26	0		1	3553	3553	3553	3553	r__Duplodnaviria	k__Heunggongvirae	p__Uroviricota	c__Caudoviricetes	o__	f__	lytic
Lau_Basin_Kilo_Moana_k95_872845_flag_1_multi_6.6602_len_3553	Lau_Basin_Kilo_Moana_k95_872845_flag_1_multi_6.6602_len_3553_2	Lau_Basin_Kilo_Moana_k95_872845_flag_1_multi_6.6602_len_3553	NA	NA	NA	NA	NA	NA	NA	NA	NA	NA	NA	NA	NA	NA	NA	NA	10	1	0	Medium-quality	Genome-fragment	75.26	0		1	3553	3553	3553	3553	r__Duplodnaviria	k__Heunggongvirae	p__Uroviricota	c__Caudoviricetes	o__	f__	lytic
Lau_Basin_Kilo_Moana_k95_872845_flag_1_multi_6.6602_len_3553	Lau_Basin_Kilo_Moana_k95_872845_flag_1_multi_6.6602_len_3553_3	Lau_Basin_Kilo_Moana_k95_872845_flag_1_multi_6.6602_len_3553	NA	NA	NA	NA	NA	NA	NA	NA	NA	NA	NA	NA	NA	NA	NA	NA	10	1	0	Medium-quality	Genome-fragment	75.26	0		1	3553	3553	3553	3553	r__Duplodnaviria	k__Heunggongvirae	p__Uroviricota	c__Caudoviricetes	o__	f__	lytic
Lau_Basin_Kilo_Moana_k95_872845_flag_1_multi_6.6602_len_3553	Lau_Basin_Kilo_Moana_k95_872845_flag_1_multi_6.6602_len_3553_4	Lau_Basin_Kilo_Moana_k95_872845_flag_1_multi_6.6602_len_3553	NA	NA	NA	NA	NA	NA	NA	NA	NA	NA	NA	NA	NA	NA	NA	NA	10	1	0	Medium-quality	Genome-fragment	75.26	0		1	3553	3553	3553	3553	r__Duplodnaviria	k__Heunggongvirae	p__Uroviricota	c__Caudoviricetes	o__	f__	lytic
Lau_Basin_Kilo_Moana_k95_872845_flag_1_multi_6.6602_len_3553	Lau_Basin_Kilo_Moana_k95_872845_flag_1_multi_6.6602_len_3553_5	Lau_Basin_Kilo_Moana_k95_872845_flag_1_multi_6.6602_len_3553	NA	NA	NA	NA	NA	NA	NA	NA	NA	NA	NA	NA	NA	NA	NA	NA	10	1	0	Medium-quality	Genome-fragment	75.26	0		1	3553	3553	3553	3553	r__Duplodnaviria	k__Heunggongvirae	p__Uroviricota	c__Caudoviricetes	o__	f__	lytic
Lau_Basin_Kilo_Moana_k95_872845_flag_1_multi_6.6602_len_3553	Lau_Basin_Kilo_Moana_k95_872845_flag_1_multi_6.6602_len_3553_6	Lau_Basin_Kilo_Moana_k95_872845_flag_1_multi_6.6602_len_3553	NA	NA	NA	NA	NA	NA	PF16778.5	Phage tail assembly chaperone protein	3e-13	48.2	1	VOG00325	REFSEQ hypothetical protein	2.6e-14	52.6	0.52	10	1	0	Medium-quality	Genome-fragment	75.26	0		1	3553	3553	3553	3553	r__Duplodnaviria	k__Heunggongvirae	p__Uroviricota	c__Caudoviricetes	o__	f__	lytic
Lau_Basin_Kilo_Moana_k95_872845_flag_1_multi_6.6602_len_3553	Lau_Basin_Kilo_Moana_k95_872845_flag_1_multi_6.6602_len_3553_7	Lau_Basin_Kilo_Moana_k95_872845_flag_1_multi_6.6602_len_3553	NA	NA	NA	NA	NA	NA	NA	NA	NA	NA	NA	NA	NA	NA	NA	NA	10	1	0	Medium-quality	Genome-fragment	75.26	0		1	3553	3553	3553	3553	r__Duplodnaviria	k__Heunggongvirae	p__Uroviricota	c__Caudoviricetes	o__	f__	lytic
Lau_Basin_Kilo_Moana_k95_872845_flag_1_multi_6.6602_len_3553	Lau_Basin_Kilo_Moana_k95_872845_flag_1_multi_6.6602_len_3553_8	Lau_Basin_Kilo_Moana_k95_872845_flag_1_multi_6.6602_len_3553	NA	NA	NA	NA	NA	NA	NA	NA	NA	NA	NA	NA	NA	NA	NA	NA	10	1	0	Medium-quality	Genome-fragment	75.26	0		1	3553	3553	3553	3553	r__Duplodnaviria	k__Heunggongvirae	p__Uroviricota	c__Caudoviricetes	o__	f__	lytic
Lau_Basin_Kilo_Moana_k95_872845_flag_1_multi_6.6602_len_3553	Lau_Basin_Kilo_Moana_k95_872845_flag_1_multi_6.6602_len_3553_9	Lau_Basin_Kilo_Moana_k95_872845_flag_1_multi_6.6602_len_3553	NA	NA	NA	NA	NA	NA	NA	NA	NA	NA	NA	NA	NA	NA	NA	NA	10	1	0	Medium-quality	Genome-fragment	75.26	0		1	3553	3553	3553	3553	r__Duplodnaviria	k__Heunggongvirae	p__Uroviricota	c__Caudoviricetes	o__	f__	lytic
Lau_Basin_Kilo_Moana_k95_872845_flag_1_multi_6.6602_len_3553	Lau_Basin_Kilo_Moana_k95_872845_flag_1_multi_6.6602_len_3553_10	Lau_Basin_Kilo_Moana_k95_872845_flag_1_multi_6.6602_len_3553	NA	NA	NA	NA	NA	NA	NA	NA	NA	NA	NA	NA	NA	NA	NA	NA	10	1	0	Medium-quality	Genome-fragment	75.26	0		1	3553	3553	3553	3553	r__Duplodnaviria	k__Heunggongvirae	p__Uroviricota	c__Caudoviricetes	o__	f__	lytic
Lau_Basin_Kilo_Moana_k95_1334937_flag_1_multi_7.0000_len_5754	Lau_Basin_Kilo_Moana_k95_1334937_flag_1_multi_7.0000_len_5754_1	Lau_Basin_Kilo_Moana_k95_1334937_flag_1_multi_7.0000_len_5754	NA	NA	NA	NA	NA	NA	NA	NA	NA	NA	NA	NA	NA	NA	NA	NA	8	2	0	Low-quality	Genome-fragment	8.68	0		1	5754	5754	5754	5754	r__Duplodnaviria	k__Heunggongvirae	p__Uroviricota	c__Caudoviricetes	o__	f__	lytic
Lau_Basin_Kilo_Moana_k95_1334937_flag_1_multi_7.0000_len_5754	Lau_Basin_Kilo_Moana_k95_1334937_flag_1_multi_7.0000_len_5754_2	Lau_Basin_Kilo_Moana_k95_1334937_flag_1_multi_7.0000_len_5754	NA	NA	NA	NA	NA	NA	NA	NA	NA	NA	NA	VOG00399	sp|Q9T1Q4|VP44_BPAPS Putative nuclease p44	2e-15	55.5	10	8	2	0	Low-quality	Genome-fragment	8.68	0		1	5754	5754	5754	5754	r__Duplodnaviria	k__Heunggongvirae	p__Uroviricota	c__Caudoviricetes	o__	f__	lytic
Lau_Basin_Kilo_Moana_k95_1334937_flag_1_multi_7.0000_len_5754	Lau_Basin_Kilo_Moana_k95_1334937_flag_1_multi_7.0000_len_5754_3	Lau_Basin_Kilo_Moana_k95_1334937_flag_1_multi_7.0000_len_5754	NA	NA	NA	NA	NA	NA	NA	NA	NA	NA	NA	NA	NA	NA	NA	NA	8	2	0	Low-quality	Genome-fragment	8.68	0		1	5754	5754	5754	5754	r__Duplodnaviria	k__Heunggongvirae	p__Uroviricota	c__Caudoviricetes	o__	f__	lytic
Lau_Basin_Kilo_Moana_k95_1334937_flag_1_multi_7.0000_len_5754	Lau_Basin_Kilo_Moana_k95_1334937_flag_1_multi_7.0000_len_5754_4	Lau_Basin_Kilo_Moana_k95_1334937_flag_1_multi_7.0000_len_5754	NA	NA	NA	NA	NA	NA	NA	NA	NA	NA	NA	NA	NA	NA	NA	NA	8	2	0	Low-quality	Genome-fragment	8.68	0		1	5754	5754	5754	5754	r__Duplodnaviria	k__Heunggongvirae	p__Uroviricota	c__Caudoviricetes	o__	f__	lytic
Lau_Basin_Kilo_Moana_k95_1334937_flag_1_multi_7.0000_len_5754	Lau_Basin_Kilo_Moana_k95_1334937_flag_1_multi_7.0000_len_5754_5	Lau_Basin_Kilo_Moana_k95_1334937_flag_1_multi_7.0000_len_5754	K00571	NA	E2.1.1.72; site-specific DNA-methyltransferase (adenine-specific) [EC:2.1.1.72]	5e-35	121.6	3.81	PF01555.18	DNA methylase	1.8e-24	85.5	5.1	VOG00102	sp|P29538|MTH1_HAEPA Modification methylase HpaI	2.8e-42	143.4	10	8	2	0	Low-quality	Genome-fragment	8.68	0		1	5754	5754	5754	5754	r__Duplodnaviria	k__Heunggongvirae	p__Uroviricota	c__Caudoviricetes	o__	f__	lytic
Lau_Basin_Kilo_Moana_k95_1334937_flag_1_multi_7.0000_len_5754	Lau_Basin_Kilo_Moana_k95_1334937_flag_1_multi_7.0000_len_5754_6	Lau_Basin_Kilo_Moana_k95_1334937_flag_1_multi_7.0000_len_5754	NA	NA	NA	NA	NA	NA	PF02195.18	ParB-like nuclease domain	9.5e-12	43.9	0.65	VOG00153	REFSEQ hypothetical protein	7.4e-21	73.7	4.51	8	2	0	Low-quality	Genome-fragment	8.68	0		1	5754	5754	5754	5754	r__Duplodnaviria	k__Heunggongvirae	p__Uroviricota	c__Caudoviricetes	o__	f__	lytic
Lau_Basin_Kilo_Moana_k95_1334937_flag_1_multi_7.0000_len_5754	Lau_Basin_Kilo_Moana_k95_1334937_flag_1_multi_7.0000_len_5754_7	Lau_Basin_Kilo_Moana_k95_1334937_flag_1_multi_7.0000_len_5754	K00754	NA	bshA; L-malate glycosyltransferase [EC:2.4.1.-]	4.9e-14	52.6	0.2	PF00534.20	Glycosyl transferases group 1	1.3e-12	46.3	0.15	NA	NA	NA	NA	NA	8	2	0	Low-quality	Genome-fragment	8.68	0		1	5754	5754	5754	5754	r__Duplodnaviria	k__Heunggongvirae	p__Uroviricota	c__Caudoviricetes	o__	f__	lytic
Lau_Basin_Kilo_Moana_k95_1334937_flag_1_multi_7.0000_len_5754	Lau_Basin_Kilo_Moana_k95_1334937_flag_1_multi_7.0000_len_5754_8	Lau_Basin_Kilo_Moana_k95_1334937_flag_1_multi_7.0000_len_5754	NA	NA	NA	NA	NA	NA	NA	NA	NA	NA	NA	NA	NA	NA	NA	NA	8	2	0	Low-quality	Genome-fragment	8.68	0		1	5754	5754	5754	5754	r__Duplodnaviria	k__Heunggongvirae	p__Uroviricota	c__Caudoviricetes	o__	f__	lytic
Lau_Basin_Kilo_Moana_k95_1381984_flag_1_multi_9.0357_len_3455	Lau_Basin_Kilo_Moana_k95_1381984_flag_1_multi_9.0357_len_3455_1	Lau_Basin_Kilo_Moana_k95_1381984_flag_1_multi_9.0357_len_3455	NA	NA	NA	NA	NA	NA	NA	NA	NA	NA	NA	NA	NA	NA	NA	NA	6	1	0	Not-determined	Genome-fragment	NA	0		1	3455	3455	3455	3455	NA	NA	NA	NA	NA	NA	lytic
Lau_Basin_Kilo_Moana_k95_1381984_flag_1_multi_9.0357_len_3455	Lau_Basin_Kilo_Moana_k95_1381984_flag_1_multi_9.0357_len_3455_2	Lau_Basin_Kilo_Moana_k95_1381984_flag_1_multi_9.0357_len_3455	NA	NA	NA	NA	NA	NA	NA	NA	NA	NA	NA	NA	NA	NA	NA	NA	6	1	0	Not-determined	Genome-fragment	NA	0		1	3455	3455	3455	3455	NA	NA	NA	NA	NA	NA	lytic
Lau_Basin_Kilo_Moana_k95_1381984_flag_1_multi_9.0357_len_3455	Lau_Basin_Kilo_Moana_k95_1381984_flag_1_multi_9.0357_len_3455_3	Lau_Basin_Kilo_Moana_k95_1381984_flag_1_multi_9.0357_len_3455	NA	NA	NA	NA	NA	NA	NA	NA	NA	NA	NA	NA	NA	NA	NA	NA	6	1	0	Not-determined	Genome-fragment	NA	0		1	3455	3455	3455	3455	NA	NA	NA	NA	NA	NA	lytic
Lau_Basin_Kilo_Moana_k95_1381984_flag_1_multi_9.0357_len_3455	Lau_Basin_Kilo_Moana_k95_1381984_flag_1_multi_9.0357_len_3455_4	Lau_Basin_Kilo_Moana_k95_1381984_flag_1_multi_9.0357_len_3455	NA	NA	NA	NA	NA	NA	NA	NA	NA	NA	NA	NA	NA	NA	NA	NA	6	1	0	Not-determined	Genome-fragment	NA	0		1	3455	3455	3455	3455	NA	NA	NA	NA	NA	NA	lytic
Lau_Basin_Kilo_Moana_k95_1381984_flag_1_multi_9.0357_len_3455	Lau_Basin_Kilo_Moana_k95_1381984_flag_1_multi_9.0357_len_3455_5	Lau_Basin_Kilo_Moana_k95_1381984_flag_1_multi_9.0357_len_3455	NA	NA	NA	NA	NA	NA	NA	NA	NA	NA	NA	NA	NA	NA	NA	NA	6	1	0	Not-determined	Genome-fragment	NA	0		1	3455	3455	3455	3455	NA	NA	NA	NA	NA	NA	lytic
Lau_Basin_Kilo_Moana_k95_1381984_flag_1_multi_9.0357_len_3455	Lau_Basin_Kilo_Moana_k95_1381984_flag_1_multi_9.0357_len_3455_6	Lau_Basin_Kilo_Moana_k95_1381984_flag_1_multi_9.0357_len_3455	K01174	NA	nuc; micrococcal nuclease [EC:3.1.31.1]	2e-22	80	0.74	PF00565.17	Staphylococcal nuclease homologue	1.2e-10	40.6	0.33	VOG01047	REFSEQ hypothetical protein	1.5e-18	65.5	4.24	6	1	0	Not-determined	Genome-fragment	NA	0		1	3455	3455	3455	3455	NA	NA	NA	NA	NA	NA	lytic
Lau_Basin_Kilo_Moana_k95_1381984_flag_1_multi_9.0357_len_3455	Lau_Basin_Kilo_Moana_k95_1381984_flag_1_multi_9.0357_len_3455_7	Lau_Basin_Kilo_Moana_k95_1381984_flag_1_multi_9.0357_len_3455	NA	NA	NA	NA	NA	NA	PF02493.20	MORN repeat	9.1e-64	206.5	0.01	VOG00010	REFSEQ morn repeat domain	5.6e-64	215.3	0.01	6	1	0	Not-determined	Genome-fragment	NA	0		1	3455	3455	3455	3455	NA	NA	NA	NA	NA	NA	lytic
Lau_Basin_Kilo_Moana_k95_1304935_flag_1_multi_3.0000_len_2790	Lau_Basin_Kilo_Moana_k95_1304935_flag_1_multi_3.0000_len_2790_1	Lau_Basin_Kilo_Moana_k95_1304935_flag_1_multi_3.0000_len_2790	NA	NA	NA	NA	NA	NA	NA	NA	NA	NA	NA	NA	NA	NA	NA	NA	6	0	0	Low-quality	Genome-fragment	5.44	0	no viral genes detected	1	2790	2790	2790	2790	NA	NA	NA	NA	NA	NA	lytic
Lau_Basin_Kilo_Moana_k95_1304935_flag_1_multi_3.0000_len_2790	Lau_Basin_Kilo_Moana_k95_1304935_flag_1_multi_3.0000_len_2790_2	Lau_Basin_Kilo_Moana_k95_1304935_flag_1_multi_3.0000_len_2790	NA	NA	NA	NA	NA	NA	NA	NA	NA	NA	NA	NA	NA	NA	NA	NA	6	0	0	Low-quality	Genome-fragment	5.44	0	no viral genes detected	1	2790	2790	2790	2790	NA	NA	NA	NA	NA	NA	lytic
Lau_Basin_Kilo_Moana_k95_1304935_flag_1_multi_3.0000_len_2790	Lau_Basin_Kilo_Moana_k95_1304935_flag_1_multi_3.0000_len_2790_3	Lau_Basin_Kilo_Moana_k95_1304935_flag_1_multi_3.0000_len_2790	NA	NA	NA	NA	NA	NA	NA	NA	NA	NA	NA	NA	NA	NA	NA	NA	6	0	0	Low-quality	Genome-fragment	5.44	0	no viral genes detected	1	2790	2790	2790	2790	NA	NA	NA	NA	NA	NA	lytic
Lau_Basin_Kilo_Moana_k95_1304935_flag_1_multi_3.0000_len_2790	Lau_Basin_Kilo_Moana_k95_1304935_flag_1_multi_3.0000_len_2790_4	Lau_Basin_Kilo_Moana_k95_1304935_flag_1_multi_3.0000_len_2790	NA	NA	NA	NA	NA	NA	NA	NA	NA	NA	NA	NA	NA	NA	NA	NA	6	0	0	Low-quality	Genome-fragment	5.44	0	no viral genes detected	1	2790	2790	2790	2790	NA	NA	NA	NA	NA	NA	lytic
Lau_Basin_Kilo_Moana_k95_1304935_flag_1_multi_3.0000_len_2790	Lau_Basin_Kilo_Moana_k95_1304935_flag_1_multi_3.0000_len_2790_5	Lau_Basin_Kilo_Moana_k95_1304935_flag_1_multi_3.0000_len_2790	K06400	NA	spoIVCA; site-specific DNA recombinase	3.6e-58	198	2.76	PF00239.21	Resolvase, N terminal domain	2.2e-32	111	3.05	VOG00520	sp|P03015|GIN_BPMU Serine recombinase gin	7.7e-56	188.6	10	6	0	0	Low-quality	Genome-fragment	5.44	0	no viral genes detected	1	2790	2790	2790	2790	NA	NA	NA	NA	NA	NA	lytic
Lau_Basin_Kilo_Moana_k95_1304935_flag_1_multi_3.0000_len_2790	Lau_Basin_Kilo_Moana_k95_1304935_flag_1_multi_3.0000_len_2790_6	Lau_Basin_Kilo_Moana_k95_1304935_flag_1_multi_3.0000_len_2790	NA	NA	NA	NA	NA	NA	NA	NA	NA	NA	NA	NA	NA	NA	NA	NA	6	0	0	Low-quality	Genome-fragment	5.44	0	no viral genes detected	1	2790	2790	2790	2790	NA	NA	NA	NA	NA	NA	lytic
Lau_Basin_Kilo_Moana_k95_1478979_flag_0_multi_8.9292_len_3441	Lau_Basin_Kilo_Moana_k95_1478979_flag_0_multi_8.9292_len_3441_1	Lau_Basin_Kilo_Moana_k95_1478979_flag_0_multi_8.9292_len_3441	NA	NA	NA	NA	NA	NA	PF02305.17	Capsid protein (F protein)	9e-195	647	10	VOG01646	sp|P19192|CAPSD_BPCHP Capsid protein VP1	2.9e-203	675	10	5	4	0	Medium-quality	Genome-fragment	75.84	0		1	3441	3441	3441	3441	r__Monodnaviria	k__Sangervirae	p__Phixviricota	c__Malgrandaviricetes	o__Petitvirales	f__Microviridae	lytic
Lau_Basin_Kilo_Moana_k95_1478979_flag_0_multi_8.9292_len_3441	Lau_Basin_Kilo_Moana_k95_1478979_flag_0_multi_8.9292_len_3441_2	Lau_Basin_Kilo_Moana_k95_1478979_flag_0_multi_8.9292_len_3441	NA	NA	NA	NA	NA	NA	NA	NA	NA	NA	NA	VOG11134	REFSEQ putative single-stranded DNA-binding protein	4.9e-11	42.3	0.35	5	4	0	Medium-quality	Genome-fragment	75.84	0		1	3441	3441	3441	3441	r__Monodnaviria	k__Sangervirae	p__Phixviricota	c__Malgrandaviricetes	o__Petitvirales	f__Microviridae	lytic
Lau_Basin_Kilo_Moana_k95_1478979_flag_0_multi_8.9292_len_3441	Lau_Basin_Kilo_Moana_k95_1478979_flag_0_multi_8.9292_len_3441_3	Lau_Basin_Kilo_Moana_k95_1478979_flag_0_multi_8.9292_len_3441	NA	NA	NA	NA	NA	NA	NA	NA	NA	NA	NA	VOG11081	sp|P19183|C_BPCHP Protein ORF5	3.9e-24	83	10	5	4	0	Medium-quality	Genome-fragment	75.84	0		1	3441	3441	3441	3441	r__Monodnaviria	k__Sangervirae	p__Phixviricota	c__Malgrandaviricetes	o__Petitvirales	f__Microviridae	lytic
Lau_Basin_Kilo_Moana_k95_1478979_flag_0_multi_8.9292_len_3441	Lau_Basin_Kilo_Moana_k95_1478979_flag_0_multi_8.9292_len_3441_4	Lau_Basin_Kilo_Moana_k95_1478979_flag_0_multi_8.9292_len_3441	NA	NA	NA	NA	NA	NA	NA	NA	NA	NA	NA	VOG00821	sp|Q9G050|REP_BPPHM Replication-associated protein VP4	1.4e-69	234.2	10	5	4	0	Medium-quality	Genome-fragment	75.84	0		1	3441	3441	3441	3441	r__Monodnaviria	k__Sangervirae	p__Phixviricota	c__Malgrandaviricetes	o__Petitvirales	f__Microviridae	lytic
Lau_Basin_Kilo_Moana_k95_371733_flag_3_multi_9.9737_len_4512	Lau_Basin_Kilo_Moana_k95_371733_flag_3_multi_9.9737_len_4512_1	Lau_Basin_Kilo_Moana_k95_371733_flag_3_multi_9.9737_len_4512	NA	NA	NA	NA	NA	NA	NA	NA	NA	NA	NA	VOG00821	sp|Q9G050|REP_BPPHM Replication-associated protein VP4	7.8e-50	169	10	7	5	0	Complete	High-quality	100	0		1	4512	4512	4512	4512	r__Monodnaviria	k__Sangervirae	p__Phixviricota	c__Malgrandaviricetes	o__Petitvirales	f__Microviridae	lytic
Lau_Basin_Kilo_Moana_k95_371733_flag_3_multi_9.9737_len_4512	Lau_Basin_Kilo_Moana_k95_371733_flag_3_multi_9.9737_len_4512_2	Lau_Basin_Kilo_Moana_k95_371733_flag_3_multi_9.9737_len_4512	NA	NA	NA	NA	NA	NA	NA	NA	NA	NA	NA	VOG11081	sp|P19183|C_BPCHP Protein ORF5	3.1e-20	70.4	10	7	5	0	Complete	High-quality	100	0		1	4512	4512	4512	4512	r__Monodnaviria	k__Sangervirae	p__Phixviricota	c__Malgrandaviricetes	o__Petitvirales	f__Microviridae	lytic
Lau_Basin_Kilo_Moana_k95_371733_flag_3_multi_9.9737_len_4512	Lau_Basin_Kilo_Moana_k95_371733_flag_3_multi_9.9737_len_4512_3	Lau_Basin_Kilo_Moana_k95_371733_flag_3_multi_9.9737_len_4512	NA	NA	NA	NA	NA	NA	PF02305.17	Capsid protein (F protein)	7.9e-172	571.3	10	VOG01646	sp|P19192|CAPSD_BPCHP Capsid protein VP1	6.4e-190	631	10	7	5	0	Complete	High-quality	100	0		1	4512	4512	4512	4512	r__Monodnaviria	k__Sangervirae	p__Phixviricota	c__Malgrandaviricetes	o__Petitvirales	f__Microviridae	lytic
Lau_Basin_Kilo_Moana_k95_371733_flag_3_multi_9.9737_len_4512	Lau_Basin_Kilo_Moana_k95_371733_flag_3_multi_9.9737_len_4512_4	Lau_Basin_Kilo_Moana_k95_371733_flag_3_multi_9.9737_len_4512	NA	NA	NA	NA	NA	NA	NA	NA	NA	NA	NA	NA	NA	NA	NA	NA	7	5	0	Complete	High-quality	100	0		1	4512	4512	4512	4512	r__Monodnaviria	k__Sangervirae	p__Phixviricota	c__Malgrandaviricetes	o__Petitvirales	f__Microviridae	lytic
Lau_Basin_Kilo_Moana_k95_371733_flag_3_multi_9.9737_len_4512	Lau_Basin_Kilo_Moana_k95_371733_flag_3_multi_9.9737_len_4512_5	Lau_Basin_Kilo_Moana_k95_371733_flag_3_multi_9.9737_len_4512	NA	NA	NA	NA	NA	NA	NA	NA	NA	NA	NA	NA	NA	NA	NA	NA	7	5	0	Complete	High-quality	100	0		1	4512	4512	4512	4512	r__Monodnaviria	k__Sangervirae	p__Phixviricota	c__Malgrandaviricetes	o__Petitvirales	f__Microviridae	lytic
Lau_Basin_Kilo_Moana_k95_371733_flag_3_multi_9.9737_len_4512	Lau_Basin_Kilo_Moana_k95_371733_flag_3_multi_9.9737_len_4512_6	Lau_Basin_Kilo_Moana_k95_371733_flag_3_multi_9.9737_len_4512	NA	NA	NA	NA	NA	NA	PF09675.10	Chlamydia-phage Chp2 scaffold (Chlamy_scaf)	1.3e-11	43.6	5.69	VOG11080	sp|P19194|B_BPCHP Internal scaffolding protein VP3	1.3e-27	95.3	10	7	5	0	Complete	High-quality	100	0		1	4512	4512	4512	4512	r__Monodnaviria	k__Sangervirae	p__Phixviricota	c__Malgrandaviricetes	o__Petitvirales	f__Microviridae	lytic
Lau_Basin_Kilo_Moana_k95_371733_flag_3_multi_9.9737_len_4512	Lau_Basin_Kilo_Moana_k95_371733_flag_3_multi_9.9737_len_4512_7	Lau_Basin_Kilo_Moana_k95_371733_flag_3_multi_9.9737_len_4512	NA	NA	NA	NA	NA	NA	NA	NA	NA	NA	NA	VOG00821	sp|Q9G050|REP_BPPHM Replication-associated protein VP4	1.1e-18	66	10	7	5	0	Complete	High-quality	100	0		1	4512	4512	4512	4512	r__Monodnaviria	k__Sangervirae	p__Phixviricota	c__Malgrandaviricetes	o__Petitvirales	f__Microviridae	lytic
Lau_Basin_Kilo_Moana_k95_613835_flag_0_multi_3.9048_len_3571	Lau_Basin_Kilo_Moana_k95_613835_flag_0_multi_3.9048_len_3571_1	Lau_Basin_Kilo_Moana_k95_613835_flag_0_multi_3.9048_len_3571	NA	NA	NA	NA	NA	NA	PF13203.6	Putative metallopeptidase domain	5.4e-25	87.3	0.72	VOG02745	REFSEQ hypothetical protein	5.6e-53	179.2	3.12	7	0	0	Low-quality	Genome-fragment	1.8	0	no viral genes detected	1	3571	3571	3571	3571	r__Duplodnaviria	k__Heunggongvirae	p__Uroviricota	c__Caudoviricetes	o__	f__	lytic
Lau_Basin_Kilo_Moana_k95_613835_flag_0_multi_3.9048_len_3571	Lau_Basin_Kilo_Moana_k95_613835_flag_0_multi_3.9048_len_3571_2	Lau_Basin_Kilo_Moana_k95_613835_flag_0_multi_3.9048_len_3571	NA	NA	NA	NA	NA	NA	NA	NA	NA	NA	NA	NA	NA	NA	NA	NA	7	0	0	Low-quality	Genome-fragment	1.8	0	no viral genes detected	1	3571	3571	3571	3571	r__Duplodnaviria	k__Heunggongvirae	p__Uroviricota	c__Caudoviricetes	o__	f__	lytic
Lau_Basin_Kilo_Moana_k95_613835_flag_0_multi_3.9048_len_3571	Lau_Basin_Kilo_Moana_k95_613835_flag_0_multi_3.9048_len_3571_3	Lau_Basin_Kilo_Moana_k95_613835_flag_0_multi_3.9048_len_3571	NA	NA	NA	NA	NA	NA	NA	NA	NA	NA	NA	NA	NA	NA	NA	NA	7	0	0	Low-quality	Genome-fragment	1.8	0	no viral genes detected	1	3571	3571	3571	3571	r__Duplodnaviria	k__Heunggongvirae	p__Uroviricota	c__Caudoviricetes	o__	f__	lytic
Lau_Basin_Kilo_Moana_k95_613835_flag_0_multi_3.9048_len_3571	Lau_Basin_Kilo_Moana_k95_613835_flag_0_multi_3.9048_len_3571_4	Lau_Basin_Kilo_Moana_k95_613835_flag_0_multi_3.9048_len_3571	NA	NA	NA	NA	NA	NA	NA	NA	NA	NA	NA	NA	NA	NA	NA	NA	7	0	0	Low-quality	Genome-fragment	1.8	0	no viral genes detected	1	3571	3571	3571	3571	r__Duplodnaviria	k__Heunggongvirae	p__Uroviricota	c__Caudoviricetes	o__	f__	lytic
Lau_Basin_Kilo_Moana_k95_280180_flag_1_multi_6.7008_len_3210	Lau_Basin_Kilo_Moana_k95_280180_flag_1_multi_6.7008_len_3210_1	Lau_Basin_Kilo_Moana_k95_280180_flag_1_multi_6.7008_len_3210	NA	NA	NA	NA	NA	NA	NA	NA	NA	NA	NA	NA	NA	NA	NA	NA	7	1	0	Low-quality	Genome-fragment	1.62	0		1	3210	3210	3210	3210	r__Duplodnaviria	k__Heunggongvirae	p__Uroviricota	c__Caudoviricetes	o__	f__	lytic
Lau_Basin_Kilo_Moana_k95_280180_flag_1_multi_6.7008_len_3210	Lau_Basin_Kilo_Moana_k95_280180_flag_1_multi_6.7008_len_3210_2	Lau_Basin_Kilo_Moana_k95_280180_flag_1_multi_6.7008_len_3210	NA	NA	NA	NA	NA	NA	NA	NA	NA	NA	NA	NA	NA	NA	NA	NA	7	1	0	Low-quality	Genome-fragment	1.62	0		1	3210	3210	3210	3210	r__Duplodnaviria	k__Heunggongvirae	p__Uroviricota	c__Caudoviricetes	o__	f__	lytic
Lau_Basin_Kilo_Moana_k95_280180_flag_1_multi_6.7008_len_3210	Lau_Basin_Kilo_Moana_k95_280180_flag_1_multi_6.7008_len_3210_3	Lau_Basin_Kilo_Moana_k95_280180_flag_1_multi_6.7008_len_3210	NA	NA	NA	NA	NA	NA	NA	NA	NA	NA	NA	NA	NA	NA	NA	NA	7	1	0	Low-quality	Genome-fragment	1.62	0		1	3210	3210	3210	3210	r__Duplodnaviria	k__Heunggongvirae	p__Uroviricota	c__Caudoviricetes	o__	f__	lytic
Lau_Basin_Kilo_Moana_k95_280180_flag_1_multi_6.7008_len_3210	Lau_Basin_Kilo_Moana_k95_280180_flag_1_multi_6.7008_len_3210_4	Lau_Basin_Kilo_Moana_k95_280180_flag_1_multi_6.7008_len_3210	NA	NA	NA	NA	NA	NA	NA	NA	NA	NA	NA	VOG18512	REFSEQ hypothetical protein	1.8e-12	45.7	0.22	7	1	0	Low-quality	Genome-fragment	1.62	0		1	3210	3210	3210	3210	r__Duplodnaviria	k__Heunggongvirae	p__Uroviricota	c__Caudoviricetes	o__	f__	lytic
Lau_Basin_Kilo_Moana_k95_280180_flag_1_multi_6.7008_len_3210	Lau_Basin_Kilo_Moana_k95_280180_flag_1_multi_6.7008_len_3210_5	Lau_Basin_Kilo_Moana_k95_280180_flag_1_multi_6.7008_len_3210	NA	NA	NA	NA	NA	NA	NA	NA	NA	NA	NA	NA	NA	NA	NA	NA	7	1	0	Low-quality	Genome-fragment	1.62	0		1	3210	3210	3210	3210	r__Duplodnaviria	k__Heunggongvirae	p__Uroviricota	c__Caudoviricetes	o__	f__	lytic
Lau_Basin_Kilo_Moana_k95_280180_flag_1_multi_6.7008_len_3210	Lau_Basin_Kilo_Moana_k95_280180_flag_1_multi_6.7008_len_3210_6	Lau_Basin_Kilo_Moana_k95_280180_flag_1_multi_6.7008_len_3210	NA	NA	NA	NA	NA	NA	NA	NA	NA	NA	NA	NA	NA	NA	NA	NA	7	1	0	Low-quality	Genome-fragment	1.62	0		1	3210	3210	3210	3210	r__Duplodnaviria	k__Heunggongvirae	p__Uroviricota	c__Caudoviricetes	o__	f__	lytic
Lau_Basin_Kilo_Moana_k95_280180_flag_1_multi_6.7008_len_3210	Lau_Basin_Kilo_Moana_k95_280180_flag_1_multi_6.7008_len_3210_7	Lau_Basin_Kilo_Moana_k95_280180_flag_1_multi_6.7008_len_3210	NA	NA	NA	NA	NA	NA	NA	NA	NA	NA	NA	NA	NA	NA	NA	NA	7	1	0	Low-quality	Genome-fragment	1.62	0		1	3210	3210	3210	3210	r__Duplodnaviria	k__Heunggongvirae	p__Uroviricota	c__Caudoviricetes	o__	f__	lytic
Lau_Basin_Kilo_Moana_k95_1434963_flag_1_multi_3.9817_len_3710	Lau_Basin_Kilo_Moana_k95_1434963_flag_1_multi_3.9817_len_3710_1	Lau_Basin_Kilo_Moana_k95_1434963_flag_1_multi_3.9817_len_3710	NA	NA	NA	NA	NA	NA	NA	NA	NA	NA	NA	NA	NA	NA	NA	NA	6	2	0	Low-quality	Genome-fragment	7.53	0		1	3710	3710	3710	3710	r__Duplodnaviria	k__Heunggongvirae	p__Uroviricota	c__Caudoviricetes	o__	f__	lytic
Lau_Basin_Kilo_Moana_k95_1434963_flag_1_multi_3.9817_len_3710	Lau_Basin_Kilo_Moana_k95_1434963_flag_1_multi_3.9817_len_3710_2	Lau_Basin_Kilo_Moana_k95_1434963_flag_1_multi_3.9817_len_3710	NA	NA	NA	NA	NA	NA	NA	NA	NA	NA	NA	NA	NA	NA	NA	NA	6	2	0	Low-quality	Genome-fragment	7.53	0		1	3710	3710	3710	3710	r__Duplodnaviria	k__Heunggongvirae	p__Uroviricota	c__Caudoviricetes	o__	f__	lytic
Lau_Basin_Kilo_Moana_k95_1434963_flag_1_multi_3.9817_len_3710	Lau_Basin_Kilo_Moana_k95_1434963_flag_1_multi_3.9817_len_3710_3	Lau_Basin_Kilo_Moana_k95_1434963_flag_1_multi_3.9817_len_3710	NA	NA	NA	NA	NA	NA	NA	NA	NA	NA	NA	VOG01452	REFSEQ hypothetical protein	1.2e-119	399.1	0.75	6	2	0	Low-quality	Genome-fragment	7.53	0		1	3710	3710	3710	3710	r__Duplodnaviria	k__Heunggongvirae	p__Uroviricota	c__Caudoviricetes	o__	f__	lytic
Lau_Basin_Kilo_Moana_k95_1434963_flag_1_multi_3.9817_len_3710	Lau_Basin_Kilo_Moana_k95_1434963_flag_1_multi_3.9817_len_3710_4	Lau_Basin_Kilo_Moana_k95_1434963_flag_1_multi_3.9817_len_3710	NA	NA	NA	NA	NA	NA	NA	NA	NA	NA	NA	NA	NA	NA	NA	NA	6	2	0	Low-quality	Genome-fragment	7.53	0		1	3710	3710	3710	3710	r__Duplodnaviria	k__Heunggongvirae	p__Uroviricota	c__Caudoviricetes	o__	f__	lytic
Lau_Basin_Kilo_Moana_k95_1434963_flag_1_multi_3.9817_len_3710	Lau_Basin_Kilo_Moana_k95_1434963_flag_1_multi_3.9817_len_3710_5	Lau_Basin_Kilo_Moana_k95_1434963_flag_1_multi_3.9817_len_3710	NA	NA	NA	NA	NA	NA	NA	NA	NA	NA	NA	NA	NA	NA	NA	NA	6	2	0	Low-quality	Genome-fragment	7.53	0		1	3710	3710	3710	3710	r__Duplodnaviria	k__Heunggongvirae	p__Uroviricota	c__Caudoviricetes	o__	f__	lytic
Lau_Basin_Kilo_Moana_k95_1434963_flag_1_multi_3.9817_len_3710	Lau_Basin_Kilo_Moana_k95_1434963_flag_1_multi_3.9817_len_3710_6	Lau_Basin_Kilo_Moana_k95_1434963_flag_1_multi_3.9817_len_3710	NA	NA	NA	NA	NA	NA	NA	NA	NA	NA	NA	NA	NA	NA	NA	NA	6	2	0	Low-quality	Genome-fragment	7.53	0		1	3710	3710	3710	3710	r__Duplodnaviria	k__Heunggongvirae	p__Uroviricota	c__Caudoviricetes	o__	f__	lytic
Lau_Basin_Kilo_Moana_k95_719272_flag_1_multi_1.9803_len_1823	Lau_Basin_Kilo_Moana_k95_719272_flag_1_multi_1.9803_len_1823_1	Lau_Basin_Kilo_Moana_k95_719272_flag_1_multi_1.9803_len_1823	NA	NA	NA	NA	NA	NA	NA	NA	NA	NA	NA	NA	NA	NA	NA	NA	4	1	0	Low-quality	Genome-fragment	4.41	0		1	1823	1823	1823	1823	r__Duplodnaviria	k__Heunggongvirae	p__Uroviricota	c__Caudoviricetes	o__	f__	lytic
Lau_Basin_Kilo_Moana_k95_719272_flag_1_multi_1.9803_len_1823	Lau_Basin_Kilo_Moana_k95_719272_flag_1_multi_1.9803_len_1823_2	Lau_Basin_Kilo_Moana_k95_719272_flag_1_multi_1.9803_len_1823	K01143	NA	E3.1.11.3; exodeoxyribonuclease (lambda-induced) [EC:3.1.11.3]	2.4e-26	92.9	0.69	PF09588.10	YqaJ-like viral recombinase domain	3.4e-12	45.5	0.93	VOG01132	sp|P03697|EXO_LAMBD Exonuclease	3.2e-23	80.2	4.77	4	1	0	Low-quality	Genome-fragment	4.41	0		1	1823	1823	1823	1823	r__Duplodnaviria	k__Heunggongvirae	p__Uroviricota	c__Caudoviricetes	o__	f__	lytic
Lau_Basin_Kilo_Moana_k95_719272_flag_1_multi_1.9803_len_1823	Lau_Basin_Kilo_Moana_k95_719272_flag_1_multi_1.9803_len_1823_3	Lau_Basin_Kilo_Moana_k95_719272_flag_1_multi_1.9803_len_1823	NA	NA	NA	NA	NA	NA	NA	NA	NA	NA	NA	VOG24848	REFSEQ hypothetical protein	6.5e-30	102.4	0.06	4	1	0	Low-quality	Genome-fragment	4.41	0		1	1823	1823	1823	1823	r__Duplodnaviria	k__Heunggongvirae	p__Uroviricota	c__Caudoviricetes	o__	f__	lytic
Lau_Basin_Kilo_Moana_k95_719272_flag_1_multi_1.9803_len_1823	Lau_Basin_Kilo_Moana_k95_719272_flag_1_multi_1.9803_len_1823_4	Lau_Basin_Kilo_Moana_k95_719272_flag_1_multi_1.9803_len_1823	NA	NA	NA	NA	NA	NA	NA	NA	NA	NA	NA	NA	NA	NA	NA	NA	4	1	0	Low-quality	Genome-fragment	4.41	0		1	1823	1823	1823	1823	r__Duplodnaviria	k__Heunggongvirae	p__Uroviricota	c__Caudoviricetes	o__	f__	lytic
Lau_Basin_Kilo_Moana_k95_682288_flag_0_multi_10.7734_len_5019	Lau_Basin_Kilo_Moana_k95_682288_flag_0_multi_10.7734_len_5019_1	Lau_Basin_Kilo_Moana_k95_682288_flag_0_multi_10.7734_len_5019	NA	NA	NA	NA	NA	NA	NA	NA	NA	NA	NA	NA	NA	NA	NA	NA	11	0	0	Not-determined	Genome-fragment	NA	0	no viral genes detected	1	5019	5019	5019	5019	r__Duplodnaviria	k__Heunggongvirae	p__Uroviricota	c__Caudoviricetes	o__	f__	lytic
Lau_Basin_Kilo_Moana_k95_682288_flag_0_multi_10.7734_len_5019	Lau_Basin_Kilo_Moana_k95_682288_flag_0_multi_10.7734_len_5019_2	Lau_Basin_Kilo_Moana_k95_682288_flag_0_multi_10.7734_len_5019	NA	NA	NA	NA	NA	NA	NA	NA	NA	NA	NA	NA	NA	NA	NA	NA	11	0	0	Not-determined	Genome-fragment	NA	0	no viral genes detected	1	5019	5019	5019	5019	r__Duplodnaviria	k__Heunggongvirae	p__Uroviricota	c__Caudoviricetes	o__	f__	lytic
Lau_Basin_Kilo_Moana_k95_682288_flag_0_multi_10.7734_len_5019	Lau_Basin_Kilo_Moana_k95_682288_flag_0_multi_10.7734_len_5019_3	Lau_Basin_Kilo_Moana_k95_682288_flag_0_multi_10.7734_len_5019	NA	NA	NA	NA	NA	NA	NA	NA	NA	NA	NA	NA	NA	NA	NA	NA	11	0	0	Not-determined	Genome-fragment	NA	0	no viral genes detected	1	5019	5019	5019	5019	r__Duplodnaviria	k__Heunggongvirae	p__Uroviricota	c__Caudoviricetes	o__	f__	lytic
Lau_Basin_Kilo_Moana_k95_682288_flag_0_multi_10.7734_len_5019	Lau_Basin_Kilo_Moana_k95_682288_flag_0_multi_10.7734_len_5019_4	Lau_Basin_Kilo_Moana_k95_682288_flag_0_multi_10.7734_len_5019	K02316	NA	dnaG; DNA primase [EC:2.7.7.101]	4.5e-24	85.7	3.37	NA	NA	NA	NA	NA	VOG00056	sp|P04520|PRIM_BPT4 DNA primase	9.9e-40	135.7	10	11	0	0	Not-determined	Genome-fragment	NA	0	no viral genes detected	1	5019	5019	5019	5019	r__Duplodnaviria	k__Heunggongvirae	p__Uroviricota	c__Caudoviricetes	o__	f__	lytic
Lau_Basin_Kilo_Moana_k95_682288_flag_0_multi_10.7734_len_5019	Lau_Basin_Kilo_Moana_k95_682288_flag_0_multi_10.7734_len_5019_5	Lau_Basin_Kilo_Moana_k95_682288_flag_0_multi_10.7734_len_5019	NA	NA	NA	NA	NA	NA	NA	NA	NA	NA	NA	NA	NA	NA	NA	NA	11	0	0	Not-determined	Genome-fragment	NA	0	no viral genes detected	1	5019	5019	5019	5019	r__Duplodnaviria	k__Heunggongvirae	p__Uroviricota	c__Caudoviricetes	o__	f__	lytic
Lau_Basin_Kilo_Moana_k95_682288_flag_0_multi_10.7734_len_5019	Lau_Basin_Kilo_Moana_k95_682288_flag_0_multi_10.7734_len_5019_6	Lau_Basin_Kilo_Moana_k95_682288_flag_0_multi_10.7734_len_5019	NA	NA	NA	NA	NA	NA	NA	NA	NA	NA	NA	NA	NA	NA	NA	NA	11	0	0	Not-determined	Genome-fragment	NA	0	no viral genes detected	1	5019	5019	5019	5019	r__Duplodnaviria	k__Heunggongvirae	p__Uroviricota	c__Caudoviricetes	o__	f__	lytic
Lau_Basin_Kilo_Moana_k95_682288_flag_0_multi_10.7734_len_5019	Lau_Basin_Kilo_Moana_k95_682288_flag_0_multi_10.7734_len_5019_7	Lau_Basin_Kilo_Moana_k95_682288_flag_0_multi_10.7734_len_5019	NA	NA	NA	NA	NA	NA	NA	NA	NA	NA	NA	NA	NA	NA	NA	NA	11	0	0	Not-determined	Genome-fragment	NA	0	no viral genes detected	1	5019	5019	5019	5019	r__Duplodnaviria	k__Heunggongvirae	p__Uroviricota	c__Caudoviricetes	o__	f__	lytic
Lau_Basin_Kilo_Moana_k95_682288_flag_0_multi_10.7734_len_5019	Lau_Basin_Kilo_Moana_k95_682288_flag_0_multi_10.7734_len_5019_8	Lau_Basin_Kilo_Moana_k95_682288_flag_0_multi_10.7734_len_5019	NA	NA	NA	NA	NA	NA	NA	NA	NA	NA	NA	NA	NA	NA	NA	NA	11	0	0	Not-determined	Genome-fragment	NA	0	no viral genes detected	1	5019	5019	5019	5019	r__Duplodnaviria	k__Heunggongvirae	p__Uroviricota	c__Caudoviricetes	o__	f__	lytic
Lau_Basin_Kilo_Moana_k95_682288_flag_0_multi_10.7734_len_5019	Lau_Basin_Kilo_Moana_k95_682288_flag_0_multi_10.7734_len_5019_9	Lau_Basin_Kilo_Moana_k95_682288_flag_0_multi_10.7734_len_5019	NA	NA	NA	NA	NA	NA	NA	NA	NA	NA	NA	NA	NA	NA	NA	NA	11	0	0	Not-determined	Genome-fragment	NA	0	no viral genes detected	1	5019	5019	5019	5019	r__Duplodnaviria	k__Heunggongvirae	p__Uroviricota	c__Caudoviricetes	o__	f__	lytic
Lau_Basin_Kilo_Moana_k95_682288_flag_0_multi_10.7734_len_5019	Lau_Basin_Kilo_Moana_k95_682288_flag_0_multi_10.7734_len_5019_10	Lau_Basin_Kilo_Moana_k95_682288_flag_0_multi_10.7734_len_5019	NA	NA	NA	NA	NA	NA	NA	NA	NA	NA	NA	NA	NA	NA	NA	NA	11	0	0	Not-determined	Genome-fragment	NA	0	no viral genes detected	1	5019	5019	5019	5019	r__Duplodnaviria	k__Heunggongvirae	p__Uroviricota	c__Caudoviricetes	o__	f__	lytic
Lau_Basin_Kilo_Moana_k95_682288_flag_0_multi_10.7734_len_5019	Lau_Basin_Kilo_Moana_k95_682288_flag_0_multi_10.7734_len_5019_11	Lau_Basin_Kilo_Moana_k95_682288_flag_0_multi_10.7734_len_5019	NA	NA	NA	NA	NA	NA	NA	NA	NA	NA	NA	NA	NA	NA	NA	NA	11	0	0	Not-determined	Genome-fragment	NA	0	no viral genes detected	1	5019	5019	5019	5019	r__Duplodnaviria	k__Heunggongvirae	p__Uroviricota	c__Caudoviricetes	o__	f__	lytic
Lau_Basin_Kilo_Moana_k95_1071092_flag_0_multi_14.9290_len_6197	Lau_Basin_Kilo_Moana_k95_1071092_flag_0_multi_14.9290_len_6197_1	Lau_Basin_Kilo_Moana_k95_1071092_flag_0_multi_14.9290_len_6197	NA	NA	NA	NA	NA	NA	NA	NA	NA	NA	NA	VOG00137	sp|P03766|Y290_LAMBD Uncharacterized nin region protein ORF290	7.3e-18	64	3.44	4	1	0	Low-quality	Genome-fragment	9.46	0		1	6197	6197	6197	6197	r__Duplodnaviria	k__Heunggongvirae	p__Uroviricota	c__Caudoviricetes	o__	f__	lytic
Lau_Basin_Kilo_Moana_k95_1071092_flag_0_multi_14.9290_len_6197	Lau_Basin_Kilo_Moana_k95_1071092_flag_0_multi_14.9290_len_6197_2	Lau_Basin_Kilo_Moana_k95_1071092_flag_0_multi_14.9290_len_6197	NA	NA	NA	NA	NA	NA	NA	NA	NA	NA	NA	NA	NA	NA	NA	NA	4	1	0	Low-quality	Genome-fragment	9.46	0		1	6197	6197	6197	6197	r__Duplodnaviria	k__Heunggongvirae	p__Uroviricota	c__Caudoviricetes	o__	f__	lytic
Lau_Basin_Kilo_Moana_k95_1071092_flag_0_multi_14.9290_len_6197	Lau_Basin_Kilo_Moana_k95_1071092_flag_0_multi_14.9290_len_6197_3	Lau_Basin_Kilo_Moana_k95_1071092_flag_0_multi_14.9290_len_6197	NA	NA	NA	NA	NA	NA	NA	NA	NA	NA	NA	NA	NA	NA	NA	NA	4	1	0	Low-quality	Genome-fragment	9.46	0		1	6197	6197	6197	6197	r__Duplodnaviria	k__Heunggongvirae	p__Uroviricota	c__Caudoviricetes	o__	f__	lytic
Lau_Basin_Kilo_Moana_k95_1071092_flag_0_multi_14.9290_len_6197	Lau_Basin_Kilo_Moana_k95_1071092_flag_0_multi_14.9290_len_6197_4	Lau_Basin_Kilo_Moana_k95_1071092_flag_0_multi_14.9290_len_6197	NA	NA	NA	NA	NA	NA	NA	NA	NA	NA	NA	NA	NA	NA	NA	NA	4	1	0	Low-quality	Genome-fragment	9.46	0		1	6197	6197	6197	6197	r__Duplodnaviria	k__Heunggongvirae	p__Uroviricota	c__Caudoviricetes	o__	f__	lytic
Lau_Basin_Kilo_Moana_k95_1469374_flag_1_multi_17.6533_len_5010	Lau_Basin_Kilo_Moana_k95_1469374_flag_1_multi_17.6533_len_5010_1	Lau_Basin_Kilo_Moana_k95_1469374_flag_1_multi_17.6533_len_5010	NA	NA	NA	NA	NA	NA	PF01381.22	Helix-turn-helix	1.6e-12	46.1	5.99	VOG02771	sp|P03034|RPC1_LAMBD Repressor protein cI	1.5e-11	43.7	10	5	0	1	Not-determined	Genome-fragment	NA	0	no viral genes detected	1	5010	5010	5010	5010	NA	NA	NA	NA	NA	NA	lytic
Lau_Basin_Kilo_Moana_k95_1469374_flag_1_multi_17.6533_len_5010	Lau_Basin_Kilo_Moana_k95_1469374_flag_1_multi_17.6533_len_5010_2	Lau_Basin_Kilo_Moana_k95_1469374_flag_1_multi_17.6533_len_5010	NA	NA	NA	NA	NA	NA	NA	NA	NA	NA	NA	NA	NA	NA	NA	NA	5	0	1	Not-determined	Genome-fragment	NA	0	no viral genes detected	1	5010	5010	5010	5010	NA	NA	NA	NA	NA	NA	lytic
Lau_Basin_Kilo_Moana_k95_1469374_flag_1_multi_17.6533_len_5010	Lau_Basin_Kilo_Moana_k95_1469374_flag_1_multi_17.6533_len_5010_3	Lau_Basin_Kilo_Moana_k95_1469374_flag_1_multi_17.6533_len_5010	NA	NA	NA	NA	NA	NA	PF02493.20	MORN repeat	4.1e-32	107	0.01	VOG00010	REFSEQ morn repeat domain	2.2e-29	101.4	0.01	5	0	1	Not-determined	Genome-fragment	NA	0	no viral genes detected	1	5010	5010	5010	5010	NA	NA	NA	NA	NA	NA	lytic
Lau_Basin_Kilo_Moana_k95_1469374_flag_1_multi_17.6533_len_5010	Lau_Basin_Kilo_Moana_k95_1469374_flag_1_multi_17.6533_len_5010_4	Lau_Basin_Kilo_Moana_k95_1469374_flag_1_multi_17.6533_len_5010	K10716	NA	kch, trkA, mthK, pch; voltage-gated potassium channel	1.2e-27	96.8	0.13	PF07885.16	Ion channel	3.8e-15	54.4	0.05	NA	NA	NA	NA	NA	5	0	1	Not-determined	Genome-fragment	NA	0	no viral genes detected	1	5010	5010	5010	5010	NA	NA	NA	NA	NA	NA	lytic
Lau_Basin_Kilo_Moana_k95_1469374_flag_1_multi_17.6533_len_5010	Lau_Basin_Kilo_Moana_k95_1469374_flag_1_multi_17.6533_len_5010_5	Lau_Basin_Kilo_Moana_k95_1469374_flag_1_multi_17.6533_len_5010	NA	NA	NA	NA	NA	NA	NA	NA	NA	NA	NA	NA	NA	NA	NA	NA	5	0	1	Not-determined	Genome-fragment	NA	0	no viral genes detected	1	5010	5010	5010	5010	NA	NA	NA	NA	NA	NA	lytic
Lau_Basin_Kilo_Moana_k95_264860_flag_0_multi_12.9457_len_1825	Lau_Basin_Kilo_Moana_k95_264860_flag_0_multi_12.9457_len_1825_1	Lau_Basin_Kilo_Moana_k95_264860_flag_0_multi_12.9457_len_1825	NA	NA	NA	NA	NA	NA	NA	NA	NA	NA	NA	NA	NA	NA	NA	NA	4	1	0	Low-quality	Genome-fragment	1.04	0		1	1825	1825	1825	1825	NA	NA	NA	NA	NA	NA	lytic
Lau_Basin_Kilo_Moana_k95_264860_flag_0_multi_12.9457_len_1825	Lau_Basin_Kilo_Moana_k95_264860_flag_0_multi_12.9457_len_1825_2	Lau_Basin_Kilo_Moana_k95_264860_flag_0_multi_12.9457_len_1825	NA	NA	NA	NA	NA	NA	NA	NA	NA	NA	NA	NA	NA	NA	NA	NA	4	1	0	Low-quality	Genome-fragment	1.04	0		1	1825	1825	1825	1825	NA	NA	NA	NA	NA	NA	lytic
Lau_Basin_Kilo_Moana_k95_264860_flag_0_multi_12.9457_len_1825	Lau_Basin_Kilo_Moana_k95_264860_flag_0_multi_12.9457_len_1825_3	Lau_Basin_Kilo_Moana_k95_264860_flag_0_multi_12.9457_len_1825	NA	NA	NA	NA	NA	NA	NA	NA	NA	NA	NA	VOG02625	REFSEQ hypothetical protein	1.5e-23	81.9	1.19	4	1	0	Low-quality	Genome-fragment	1.04	0		1	1825	1825	1825	1825	NA	NA	NA	NA	NA	NA	lytic
Lau_Basin_Kilo_Moana_k95_264860_flag_0_multi_12.9457_len_1825	Lau_Basin_Kilo_Moana_k95_264860_flag_0_multi_12.9457_len_1825_4	Lau_Basin_Kilo_Moana_k95_264860_flag_0_multi_12.9457_len_1825	NA	NA	NA	NA	NA	NA	NA	NA	NA	NA	NA	NA	NA	NA	NA	NA	4	1	0	Low-quality	Genome-fragment	1.04	0		1	1825	1825	1825	1825	NA	NA	NA	NA	NA	NA	lytic
Lau_Basin_Kilo_Moana_k95_1439615_flag_1_multi_13.8839_len_1327	Lau_Basin_Kilo_Moana_k95_1439615_flag_1_multi_13.8839_len_1327_1	Lau_Basin_Kilo_Moana_k95_1439615_flag_1_multi_13.8839_len_1327	NA	NA	NA	NA	NA	NA	NA	NA	NA	NA	NA	NA	NA	NA	NA	NA	4	1	0	Low-quality	Genome-fragment	0.82	0		1	1327	1327	1327	1327	NA	NA	NA	NA	NA	NA	lytic
Lau_Basin_Kilo_Moana_k95_1439615_flag_1_multi_13.8839_len_1327	Lau_Basin_Kilo_Moana_k95_1439615_flag_1_multi_13.8839_len_1327_2	Lau_Basin_Kilo_Moana_k95_1439615_flag_1_multi_13.8839_len_1327	NA	NA	NA	NA	NA	NA	NA	NA	NA	NA	NA	NA	NA	NA	NA	NA	4	1	0	Low-quality	Genome-fragment	0.82	0		1	1327	1327	1327	1327	NA	NA	NA	NA	NA	NA	lytic
Lau_Basin_Kilo_Moana_k95_1439615_flag_1_multi_13.8839_len_1327	Lau_Basin_Kilo_Moana_k95_1439615_flag_1_multi_13.8839_len_1327_3	Lau_Basin_Kilo_Moana_k95_1439615_flag_1_multi_13.8839_len_1327	NA	NA	NA	NA	NA	NA	NA	NA	NA	NA	NA	VOG01758	sp|Q06425|YO83_BPP2 Uncharacterized 10.2 kDa protein in GpA 5'region	1.2e-12	46.7	2	4	1	0	Low-quality	Genome-fragment	0.82	0		1	1327	1327	1327	1327	NA	NA	NA	NA	NA	NA	lytic
Lau_Basin_Kilo_Moana_k95_1439615_flag_1_multi_13.8839_len_1327	Lau_Basin_Kilo_Moana_k95_1439615_flag_1_multi_13.8839_len_1327_4	Lau_Basin_Kilo_Moana_k95_1439615_flag_1_multi_13.8839_len_1327	NA	NA	NA	NA	NA	NA	NA	NA	NA	NA	NA	NA	NA	NA	NA	NA	4	1	0	Low-quality	Genome-fragment	0.82	0		1	1327	1327	1327	1327	NA	NA	NA	NA	NA	NA	lytic
Lau_Basin_Kilo_Moana_k95_282397_flag_0_multi_60.3006_len_4613	Lau_Basin_Kilo_Moana_k95_282397_flag_0_multi_60.3006_len_4613_1	Lau_Basin_Kilo_Moana_k95_282397_flag_0_multi_60.3006_len_4613	NA	NA	NA	NA	NA	NA	NA	NA	NA	NA	NA	NA	NA	NA	NA	NA	6	1	2	Low-quality	Genome-fragment	2.28	66.49		1	4613	4613	4613	4613	r__Duplodnaviria	k__Heunggongvirae	p__Uroviricota	c__Caudoviricetes	o__	f__	lysogenic
Lau_Basin_Kilo_Moana_k95_282397_flag_0_multi_60.3006_len_4613	Lau_Basin_Kilo_Moana_k95_282397_flag_0_multi_60.3006_len_4613_2	Lau_Basin_Kilo_Moana_k95_282397_flag_0_multi_60.3006_len_4613	NA	NA	NA	NA	NA	NA	NA	NA	NA	NA	NA	NA	NA	NA	NA	NA	6	1	2	Low-quality	Genome-fragment	2.28	66.49		1	4613	4613	4613	4613	r__Duplodnaviria	k__Heunggongvirae	p__Uroviricota	c__Caudoviricetes	o__	f__	lysogenic
Lau_Basin_Kilo_Moana_k95_282397_flag_0_multi_60.3006_len_4613	Lau_Basin_Kilo_Moana_k95_282397_flag_0_multi_60.3006_len_4613_3	Lau_Basin_Kilo_Moana_k95_282397_flag_0_multi_60.3006_len_4613	K14059	NA	int; integrase	1.1e-24	87.6	7	NA	NA	NA	NA	NA	VOG00041	sp|O10330|VLF1_NPVOP Very late expression factor 1	1.2e-24	86.2	10	6	1	2	Low-quality	Genome-fragment	2.28	66.49		1	4613	4613	4613	4613	r__Duplodnaviria	k__Heunggongvirae	p__Uroviricota	c__Caudoviricetes	o__	f__	lysogenic
Lau_Basin_Kilo_Moana_k95_282397_flag_0_multi_60.3006_len_4613	Lau_Basin_Kilo_Moana_k95_282397_flag_0_multi_60.3006_len_4613_4	Lau_Basin_Kilo_Moana_k95_282397_flag_0_multi_60.3006_len_4613	NA	NA	NA	NA	NA	NA	NA	NA	NA	NA	NA	NA	NA	NA	NA	NA	6	1	2	Low-quality	Genome-fragment	2.28	66.49		1	4613	4613	4613	4613	r__Duplodnaviria	k__Heunggongvirae	p__Uroviricota	c__Caudoviricetes	o__	f__	lysogenic
Lau_Basin_Kilo_Moana_k95_282397_flag_0_multi_60.3006_len_4613	Lau_Basin_Kilo_Moana_k95_282397_flag_0_multi_60.3006_len_4613_5	Lau_Basin_Kilo_Moana_k95_282397_flag_0_multi_60.3006_len_4613	NA	NA	NA	NA	NA	NA	NA	NA	NA	NA	NA	NA	NA	NA	NA	NA	6	1	2	Low-quality	Genome-fragment	2.28	66.49		1	4613	4613	4613	4613	r__Duplodnaviria	k__Heunggongvirae	p__Uroviricota	c__Caudoviricetes	o__	f__	lysogenic
Lau_Basin_Kilo_Moana_k95_282397_flag_0_multi_60.3006_len_4613	Lau_Basin_Kilo_Moana_k95_282397_flag_0_multi_60.3006_len_4613_6	Lau_Basin_Kilo_Moana_k95_282397_flag_0_multi_60.3006_len_4613	NA	NA	NA	NA	NA	NA	PF07120.11	Protein of unknown function (DUF1376)	2.3e-12	45.9	0.24	VOG00100	REFSEQ hypothetical protein	9.9e-18	63.9	1.68	6	1	2	Low-quality	Genome-fragment	2.28	66.49		1	4613	4613	4613	4613	r__Duplodnaviria	k__Heunggongvirae	p__Uroviricota	c__Caudoviricetes	o__	f__	lysogenic
Lau_Basin_Kilo_Moana_k95_1057835_flag_1_multi_2.1604_len_1890	Lau_Basin_Kilo_Moana_k95_1057835_flag_1_multi_2.1604_len_1890_1	Lau_Basin_Kilo_Moana_k95_1057835_flag_1_multi_2.1604_len_1890	NA	NA	NA	NA	NA	NA	NA	NA	NA	NA	NA	NA	NA	NA	NA	NA	4	1	0	Low-quality	Genome-fragment	0.61	0		1	1890	1890	1890	1890	r__Duplodnaviria	k__Heunggongvirae	p__Uroviricota	c__Caudoviricetes	o__	f__	lytic
Lau_Basin_Kilo_Moana_k95_1057835_flag_1_multi_2.1604_len_1890	Lau_Basin_Kilo_Moana_k95_1057835_flag_1_multi_2.1604_len_1890_2	Lau_Basin_Kilo_Moana_k95_1057835_flag_1_multi_2.1604_len_1890	NA	NA	NA	NA	NA	NA	NA	NA	NA	NA	NA	VOG01402	REFSEQ hypothetical protein	3.2e-39	133.6	6.56	4	1	0	Low-quality	Genome-fragment	0.61	0		1	1890	1890	1890	1890	r__Duplodnaviria	k__Heunggongvirae	p__Uroviricota	c__Caudoviricetes	o__	f__	lytic
Lau_Basin_Kilo_Moana_k95_1057835_flag_1_multi_2.1604_len_1890	Lau_Basin_Kilo_Moana_k95_1057835_flag_1_multi_2.1604_len_1890_3	Lau_Basin_Kilo_Moana_k95_1057835_flag_1_multi_2.1604_len_1890	NA	NA	NA	NA	NA	NA	NA	NA	NA	NA	NA	NA	NA	NA	NA	NA	4	1	0	Low-quality	Genome-fragment	0.61	0		1	1890	1890	1890	1890	r__Duplodnaviria	k__Heunggongvirae	p__Uroviricota	c__Caudoviricetes	o__	f__	lytic
Lau_Basin_Kilo_Moana_k95_1057835_flag_1_multi_2.1604_len_1890	Lau_Basin_Kilo_Moana_k95_1057835_flag_1_multi_2.1604_len_1890_4	Lau_Basin_Kilo_Moana_k95_1057835_flag_1_multi_2.1604_len_1890	NA	NA	NA	NA	NA	NA	NA	NA	NA	NA	NA	NA	NA	NA	NA	NA	4	1	0	Low-quality	Genome-fragment	0.61	0		1	1890	1890	1890	1890	r__Duplodnaviria	k__Heunggongvirae	p__Uroviricota	c__Caudoviricetes	o__	f__	lytic
Lau_Basin_Kilo_Moana_k95_1370251_flag_1_multi_4.0000_len_4646	Lau_Basin_Kilo_Moana_k95_1370251_flag_1_multi_4.0000_len_4646_1	Lau_Basin_Kilo_Moana_k95_1370251_flag_1_multi_4.0000_len_4646	NA	NA	NA	NA	NA	NA	NA	NA	NA	NA	NA	VOG00677	sp|P10310|TERL_BPT3 Terminase, large subunit gp19	8.6e-54	181.7	10	9	4	0	Low-quality	Genome-fragment	10.69	0		1	4646	4646	4646	4646	r__Duplodnaviria	k__Heunggongvirae	p__Uroviricota	c__Caudoviricetes	o__	f__Autographiviridae	lytic
Lau_Basin_Kilo_Moana_k95_1370251_flag_1_multi_4.0000_len_4646	Lau_Basin_Kilo_Moana_k95_1370251_flag_1_multi_4.0000_len_4646_2	Lau_Basin_Kilo_Moana_k95_1370251_flag_1_multi_4.0000_len_4646	NA	NA	NA	NA	NA	NA	NA	NA	NA	NA	NA	VOG01131	REFSEQ hypothetical protein	3.6e-18	64.3	3.43	9	4	0	Low-quality	Genome-fragment	10.69	0		1	4646	4646	4646	4646	r__Duplodnaviria	k__Heunggongvirae	p__Uroviricota	c__Caudoviricetes	o__	f__Autographiviridae	lytic
Lau_Basin_Kilo_Moana_k95_1370251_flag_1_multi_4.0000_len_4646	Lau_Basin_Kilo_Moana_k95_1370251_flag_1_multi_4.0000_len_4646_3	Lau_Basin_Kilo_Moana_k95_1370251_flag_1_multi_4.0000_len_4646	NA	NA	NA	NA	NA	NA	NA	NA	NA	NA	NA	NA	NA	NA	NA	NA	9	4	0	Low-quality	Genome-fragment	10.69	0		1	4646	4646	4646	4646	r__Duplodnaviria	k__Heunggongvirae	p__Uroviricota	c__Caudoviricetes	o__	f__Autographiviridae	lytic
Lau_Basin_Kilo_Moana_k95_1370251_flag_1_multi_4.0000_len_4646	Lau_Basin_Kilo_Moana_k95_1370251_flag_1_multi_4.0000_len_4646_4	Lau_Basin_Kilo_Moana_k95_1370251_flag_1_multi_4.0000_len_4646	NA	NA	NA	NA	NA	NA	NA	NA	NA	NA	NA	NA	NA	NA	NA	NA	9	4	0	Low-quality	Genome-fragment	10.69	0		1	4646	4646	4646	4646	r__Duplodnaviria	k__Heunggongvirae	p__Uroviricota	c__Caudoviricetes	o__	f__Autographiviridae	lytic
Lau_Basin_Kilo_Moana_k95_1370251_flag_1_multi_4.0000_len_4646	Lau_Basin_Kilo_Moana_k95_1370251_flag_1_multi_4.0000_len_4646_5	Lau_Basin_Kilo_Moana_k95_1370251_flag_1_multi_4.0000_len_4646	NA	NA	NA	NA	NA	NA	NA	NA	NA	NA	NA	NA	NA	NA	NA	NA	9	4	0	Low-quality	Genome-fragment	10.69	0		1	4646	4646	4646	4646	r__Duplodnaviria	k__Heunggongvirae	p__Uroviricota	c__Caudoviricetes	o__	f__Autographiviridae	lytic
Lau_Basin_Kilo_Moana_k95_1370251_flag_1_multi_4.0000_len_4646	Lau_Basin_Kilo_Moana_k95_1370251_flag_1_multi_4.0000_len_4646_6	Lau_Basin_Kilo_Moana_k95_1370251_flag_1_multi_4.0000_len_4646	NA	NA	NA	NA	NA	NA	NA	NA	NA	NA	NA	VOG12434	REFSEQ hypothetical protein	3.1e-16	58.2	1.17	9	4	0	Low-quality	Genome-fragment	10.69	0		1	4646	4646	4646	4646	r__Duplodnaviria	k__Heunggongvirae	p__Uroviricota	c__Caudoviricetes	o__	f__Autographiviridae	lytic
Lau_Basin_Kilo_Moana_k95_1370251_flag_1_multi_4.0000_len_4646	Lau_Basin_Kilo_Moana_k95_1370251_flag_1_multi_4.0000_len_4646_7	Lau_Basin_Kilo_Moana_k95_1370251_flag_1_multi_4.0000_len_4646	NA	NA	NA	NA	NA	NA	NA	NA	NA	NA	NA	NA	NA	NA	NA	NA	9	4	0	Low-quality	Genome-fragment	10.69	0		1	4646	4646	4646	4646	r__Duplodnaviria	k__Heunggongvirae	p__Uroviricota	c__Caudoviricetes	o__	f__Autographiviridae	lytic
Lau_Basin_Kilo_Moana_k95_1370251_flag_1_multi_4.0000_len_4646	Lau_Basin_Kilo_Moana_k95_1370251_flag_1_multi_4.0000_len_4646_8	Lau_Basin_Kilo_Moana_k95_1370251_flag_1_multi_4.0000_len_4646	NA	NA	NA	NA	NA	NA	PF03906.14	Phage T7 tail fibre protein	8.4e-19	66.6	1.9	VOG01105	REFSEQ tail fiber protein	8.3e-26	89.6	1.24	9	4	0	Low-quality	Genome-fragment	10.69	0		1	4646	4646	4646	4646	r__Duplodnaviria	k__Heunggongvirae	p__Uroviricota	c__Caudoviricetes	o__	f__Autographiviridae	lytic
Lau_Basin_Kilo_Moana_k95_1370251_flag_1_multi_4.0000_len_4646	Lau_Basin_Kilo_Moana_k95_1370251_flag_1_multi_4.0000_len_4646_9	Lau_Basin_Kilo_Moana_k95_1370251_flag_1_multi_4.0000_len_4646	NA	NA	NA	NA	NA	NA	NA	NA	NA	NA	NA	NA	NA	NA	NA	NA	9	4	0	Low-quality	Genome-fragment	10.69	0		1	4646	4646	4646	4646	r__Duplodnaviria	k__Heunggongvirae	p__Uroviricota	c__Caudoviricetes	o__	f__Autographiviridae	lytic
Lau_Basin_Kilo_Moana_k95_1238809_flag_0_multi_23.7083_len_16593	Lau_Basin_Kilo_Moana_k95_1238809_flag_0_multi_23.7083_len_16593_1	Lau_Basin_Kilo_Moana_k95_1238809_flag_0_multi_23.7083_len_16593	K14266	AMG	prnA, rebH, ktzQ; tryptophan 7-halogenase [EC:1.14.19.9]	4.3e-24	85.2	0.23	PF04820.14	Tryptophan halogenase	1.4e-25	88.9	0.27	VOG09940	sp|Q8KHZ8|REBH_NOCAE Flavin-dependent tryptophan halogenase RebH	1.6e-22	79.1	0.83	20	9	1	Low-quality	Genome-fragment	4.58	0		1	16593	16593	16593	16593	r__Duplodnaviria	k__Heunggongvirae	p__Uroviricota	c__Caudoviricetes	o__	f__	lytic
Lau_Basin_Kilo_Moana_k95_1238809_flag_0_multi_23.7083_len_16593	Lau_Basin_Kilo_Moana_k95_1238809_flag_0_multi_23.7083_len_16593_2	Lau_Basin_Kilo_Moana_k95_1238809_flag_0_multi_23.7083_len_16593	NA	NA	NA	NA	NA	NA	NA	NA	NA	NA	NA	VOG09939	REFSEQ hypothetical protein	5.2e-17	60.6	0.12	20	9	1	Low-quality	Genome-fragment	4.58	0		1	16593	16593	16593	16593	r__Duplodnaviria	k__Heunggongvirae	p__Uroviricota	c__Caudoviricetes	o__	f__	lytic
Lau_Basin_Kilo_Moana_k95_1238809_flag_0_multi_23.7083_len_16593	Lau_Basin_Kilo_Moana_k95_1238809_flag_0_multi_23.7083_len_16593_3	Lau_Basin_Kilo_Moana_k95_1238809_flag_0_multi_23.7083_len_16593	NA	NA	NA	NA	NA	NA	NA	NA	NA	NA	NA	NA	NA	NA	NA	NA	20	9	1	Low-quality	Genome-fragment	4.58	0		1	16593	16593	16593	16593	r__Duplodnaviria	k__Heunggongvirae	p__Uroviricota	c__Caudoviricetes	o__	f__	lytic
Lau_Basin_Kilo_Moana_k95_1238809_flag_0_multi_23.7083_len_16593	Lau_Basin_Kilo_Moana_k95_1238809_flag_0_multi_23.7083_len_16593_4	Lau_Basin_Kilo_Moana_k95_1238809_flag_0_multi_23.7083_len_16593	K03574	NA	mutT, NUDT15, MTH2; 8-oxo-dGTP diphosphatase [EC:3.6.1.55]	5.3e-14	52.6	0.69	PF00293.28	NUDIX domain	5.6e-16	57.6	1.27	VOG00055	sp|P32271|Y06L_BPT4 Uncharacterized 17.7 kDa protein in e-segB intergenic region	1.3e-17	62.9	4.53	20	9	1	Low-quality	Genome-fragment	4.58	0		1	16593	16593	16593	16593	r__Duplodnaviria	k__Heunggongvirae	p__Uroviricota	c__Caudoviricetes	o__	f__	lytic
Lau_Basin_Kilo_Moana_k95_1238809_flag_0_multi_23.7083_len_16593	Lau_Basin_Kilo_Moana_k95_1238809_flag_0_multi_23.7083_len_16593_5	Lau_Basin_Kilo_Moana_k95_1238809_flag_0_multi_23.7083_len_16593	NA	NA	NA	NA	NA	NA	NA	NA	NA	NA	NA	VOG09809	sp|P11112|COMPL_BPT4 Tail completion protein gp15	5.9e-44	149.2	9.82	20	9	1	Low-quality	Genome-fragment	4.58	0		1	16593	16593	16593	16593	r__Duplodnaviria	k__Heunggongvirae	p__Uroviricota	c__Caudoviricetes	o__	f__	lytic
Lau_Basin_Kilo_Moana_k95_1238809_flag_0_multi_23.7083_len_16593	Lau_Basin_Kilo_Moana_k95_1238809_flag_0_multi_23.7083_len_16593_6	Lau_Basin_Kilo_Moana_k95_1238809_flag_0_multi_23.7083_len_16593	NA	NA	NA	NA	NA	NA	NA	NA	NA	NA	NA	NA	NA	NA	NA	NA	20	9	1	Low-quality	Genome-fragment	4.58	0		1	16593	16593	16593	16593	r__Duplodnaviria	k__Heunggongvirae	p__Uroviricota	c__Caudoviricetes	o__	f__	lytic
Lau_Basin_Kilo_Moana_k95_1238809_flag_0_multi_23.7083_len_16593	Lau_Basin_Kilo_Moana_k95_1238809_flag_0_multi_23.7083_len_16593_7	Lau_Basin_Kilo_Moana_k95_1238809_flag_0_multi_23.7083_len_16593	NA	NA	NA	NA	NA	NA	NA	NA	NA	NA	NA	VOG13280	REFSEQ hypothetical protein	1.6e-80	270.4	0.34	20	9	1	Low-quality	Genome-fragment	4.58	0		1	16593	16593	16593	16593	r__Duplodnaviria	k__Heunggongvirae	p__Uroviricota	c__Caudoviricetes	o__	f__	lytic
Lau_Basin_Kilo_Moana_k95_1238809_flag_0_multi_23.7083_len_16593	Lau_Basin_Kilo_Moana_k95_1238809_flag_0_multi_23.7083_len_16593_8	Lau_Basin_Kilo_Moana_k95_1238809_flag_0_multi_23.7083_len_16593	NA	NA	NA	NA	NA	NA	NA	NA	NA	NA	NA	VOG01413	REFSEQ hypothetical protein	5.5e-45	152.6	0.69	20	9	1	Low-quality	Genome-fragment	4.58	0		1	16593	16593	16593	16593	r__Duplodnaviria	k__Heunggongvirae	p__Uroviricota	c__Caudoviricetes	o__	f__	lytic
Lau_Basin_Kilo_Moana_k95_1238809_flag_0_multi_23.7083_len_16593	Lau_Basin_Kilo_Moana_k95_1238809_flag_0_multi_23.7083_len_16593_9	Lau_Basin_Kilo_Moana_k95_1238809_flag_0_multi_23.7083_len_16593	NA	NA	NA	NA	NA	NA	NA	NA	NA	NA	NA	VOG00947	sp|P11110|NECK1_BPT4 Neck protein gp13	8.9e-37	125.6	9.94	20	9	1	Low-quality	Genome-fragment	4.58	0		1	16593	16593	16593	16593	r__Duplodnaviria	k__Heunggongvirae	p__Uroviricota	c__Caudoviricetes	o__	f__	lytic
Lau_Basin_Kilo_Moana_k95_1238809_flag_0_multi_23.7083_len_16593	Lau_Basin_Kilo_Moana_k95_1238809_flag_0_multi_23.7083_len_16593_10	Lau_Basin_Kilo_Moana_k95_1238809_flag_0_multi_23.7083_len_16593	K04564	NA	SOD2; superoxide dismutase, Fe-Mn family [EC:1.15.1.1]	4.4e-37	128.2	0.02	PF02777.18	Iron/manganese superoxide dismutases, C-terminal domain	2.4e-22	77.8	0.02	NA	NA	NA	NA	NA	20	9	1	Low-quality	Genome-fragment	4.58	0		1	16593	16593	16593	16593	r__Duplodnaviria	k__Heunggongvirae	p__Uroviricota	c__Caudoviricetes	o__	f__	lytic
Lau_Basin_Kilo_Moana_k95_1238809_flag_0_multi_23.7083_len_16593	Lau_Basin_Kilo_Moana_k95_1238809_flag_0_multi_23.7083_len_16593_11	Lau_Basin_Kilo_Moana_k95_1238809_flag_0_multi_23.7083_len_16593	NA	NA	NA	NA	NA	NA	NA	NA	NA	NA	NA	NA	NA	NA	NA	NA	20	9	1	Low-quality	Genome-fragment	4.58	0		1	16593	16593	16593	16593	r__Duplodnaviria	k__Heunggongvirae	p__Uroviricota	c__Caudoviricetes	o__	f__	lytic
Lau_Basin_Kilo_Moana_k95_1238809_flag_0_multi_23.7083_len_16593	Lau_Basin_Kilo_Moana_k95_1238809_flag_0_multi_23.7083_len_16593_12	Lau_Basin_Kilo_Moana_k95_1238809_flag_0_multi_23.7083_len_16593	NA	NA	NA	NA	NA	NA	PF16473.5	3' exoribonuclease, RNase T-like	2.1e-33	114.4	1.71	VOG00231	sp|P04536|EXOD_BPT4 Exodeoxyribonuclease	1.9e-26	92	10	20	9	1	Low-quality	Genome-fragment	4.58	0		1	16593	16593	16593	16593	r__Duplodnaviria	k__Heunggongvirae	p__Uroviricota	c__Caudoviricetes	o__	f__	lytic
Lau_Basin_Kilo_Moana_k95_1238809_flag_0_multi_23.7083_len_16593	Lau_Basin_Kilo_Moana_k95_1238809_flag_0_multi_23.7083_len_16593_13	Lau_Basin_Kilo_Moana_k95_1238809_flag_0_multi_23.7083_len_16593	NA	NA	NA	NA	NA	NA	NA	NA	NA	NA	NA	NA	NA	NA	NA	NA	20	9	1	Low-quality	Genome-fragment	4.58	0		1	16593	16593	16593	16593	r__Duplodnaviria	k__Heunggongvirae	p__Uroviricota	c__Caudoviricetes	o__	f__	lytic
Lau_Basin_Kilo_Moana_k95_1238809_flag_0_multi_23.7083_len_16593	Lau_Basin_Kilo_Moana_k95_1238809_flag_0_multi_23.7083_len_16593_14	Lau_Basin_Kilo_Moana_k95_1238809_flag_0_multi_23.7083_len_16593	K06907	NA	K06907; uncharacterized protein	3.4e-31	108.8	2.77	PF17482.2	Phage tail sheath C-terminal domain	1.2e-11	43.3	1	VOG00295	sp|P13332|TSP_BPT4 Tail sheath protein	2.6e-86	289.2	10	20	9	1	Low-quality	Genome-fragment	4.58	0		1	16593	16593	16593	16593	r__Duplodnaviria	k__Heunggongvirae	p__Uroviricota	c__Caudoviricetes	o__	f__	lytic
Lau_Basin_Kilo_Moana_k95_1238809_flag_0_multi_23.7083_len_16593	Lau_Basin_Kilo_Moana_k95_1238809_flag_0_multi_23.7083_len_16593_15	Lau_Basin_Kilo_Moana_k95_1238809_flag_0_multi_23.7083_len_16593	NA	NA	NA	NA	NA	NA	PF14279.6	HNH endonuclease	4.2e-17	60.5	0.42	VOG00962	REFSEQ hypothetical protein	2.3e-20	71.9	1.79	20	9	1	Low-quality	Genome-fragment	4.58	0		1	16593	16593	16593	16593	r__Duplodnaviria	k__Heunggongvirae	p__Uroviricota	c__Caudoviricetes	o__	f__	lytic
Lau_Basin_Kilo_Moana_k95_1238809_flag_0_multi_23.7083_len_16593	Lau_Basin_Kilo_Moana_k95_1238809_flag_0_multi_23.7083_len_16593_16	Lau_Basin_Kilo_Moana_k95_1238809_flag_0_multi_23.7083_len_16593	NA	NA	NA	NA	NA	NA	NA	NA	NA	NA	NA	NA	NA	NA	NA	NA	20	9	1	Low-quality	Genome-fragment	4.58	0		1	16593	16593	16593	16593	r__Duplodnaviria	k__Heunggongvirae	p__Uroviricota	c__Caudoviricetes	o__	f__	lytic
Lau_Basin_Kilo_Moana_k95_1238809_flag_0_multi_23.7083_len_16593	Lau_Basin_Kilo_Moana_k95_1238809_flag_0_multi_23.7083_len_16593_17	Lau_Basin_Kilo_Moana_k95_1238809_flag_0_multi_23.7083_len_16593	NA	NA	NA	NA	NA	NA	NA	NA	NA	NA	NA	NA	NA	NA	NA	NA	20	9	1	Low-quality	Genome-fragment	4.58	0		1	16593	16593	16593	16593	r__Duplodnaviria	k__Heunggongvirae	p__Uroviricota	c__Caudoviricetes	o__	f__	lytic
Lau_Basin_Kilo_Moana_k95_1238809_flag_0_multi_23.7083_len_16593	Lau_Basin_Kilo_Moana_k95_1238809_flag_0_multi_23.7083_len_16593_18	Lau_Basin_Kilo_Moana_k95_1238809_flag_0_multi_23.7083_len_16593	NA	NA	NA	NA	NA	NA	NA	NA	NA	NA	NA	NA	NA	NA	NA	NA	20	9	1	Low-quality	Genome-fragment	4.58	0		1	16593	16593	16593	16593	r__Duplodnaviria	k__Heunggongvirae	p__Uroviricota	c__Caudoviricetes	o__	f__	lytic
Lau_Basin_Kilo_Moana_k95_1238809_flag_0_multi_23.7083_len_16593	Lau_Basin_Kilo_Moana_k95_1238809_flag_0_multi_23.7083_len_16593_19	Lau_Basin_Kilo_Moana_k95_1238809_flag_0_multi_23.7083_len_16593	NA	NA	NA	NA	NA	NA	NA	NA	NA	NA	NA	VOG00064	sp|P13333|TUBE_BPT4 Tail tube protein gp19	2.9e-14	51.6	10	20	9	1	Low-quality	Genome-fragment	4.58	0		1	16593	16593	16593	16593	r__Duplodnaviria	k__Heunggongvirae	p__Uroviricota	c__Caudoviricetes	o__	f__	lytic
Lau_Basin_Kilo_Moana_k95_1238809_flag_0_multi_23.7083_len_16593	Lau_Basin_Kilo_Moana_k95_1238809_flag_0_multi_23.7083_len_16593_20	Lau_Basin_Kilo_Moana_k95_1238809_flag_0_multi_23.7083_len_16593	NA	NA	NA	NA	NA	NA	NA	NA	NA	NA	NA	VOG00064	sp|P13333|TUBE_BPT4 Tail tube protein gp19	5.9e-19	66.9	10	20	9	1	Low-quality	Genome-fragment	4.58	0		1	16593	16593	16593	16593	r__Duplodnaviria	k__Heunggongvirae	p__Uroviricota	c__Caudoviricetes	o__	f__	lytic
Lau_Basin_Kilo_Moana_k95_1414192_flag_0_multi_6.9633_len_1893	Lau_Basin_Kilo_Moana_k95_1414192_flag_0_multi_6.9633_len_1893_1	Lau_Basin_Kilo_Moana_k95_1414192_flag_0_multi_6.9633_len_1893	NA	NA	NA	NA	NA	NA	NA	NA	NA	NA	NA	NA	NA	NA	NA	NA	5	1	0	Low-quality	Genome-fragment	1.22	0		1	1893	1893	1893	1893	NA	NA	NA	NA	NA	NA	lytic
Lau_Basin_Kilo_Moana_k95_1414192_flag_0_multi_6.9633_len_1893	Lau_Basin_Kilo_Moana_k95_1414192_flag_0_multi_6.9633_len_1893_2	Lau_Basin_Kilo_Moana_k95_1414192_flag_0_multi_6.9633_len_1893	NA	NA	NA	NA	NA	NA	NA	NA	NA	NA	NA	VOG00098	sp|Q9MCN8|RUSA_BPHK7 Crossover junction endodeoxyribonuclease rusA	4.6e-12	45.1	10	5	1	0	Low-quality	Genome-fragment	1.22	0		1	1893	1893	1893	1893	NA	NA	NA	NA	NA	NA	lytic
Lau_Basin_Kilo_Moana_k95_1414192_flag_0_multi_6.9633_len_1893	Lau_Basin_Kilo_Moana_k95_1414192_flag_0_multi_6.9633_len_1893_3	Lau_Basin_Kilo_Moana_k95_1414192_flag_0_multi_6.9633_len_1893	NA	NA	NA	NA	NA	NA	NA	NA	NA	NA	NA	NA	NA	NA	NA	NA	5	1	0	Low-quality	Genome-fragment	1.22	0		1	1893	1893	1893	1893	NA	NA	NA	NA	NA	NA	lytic
Lau_Basin_Kilo_Moana_k95_1414192_flag_0_multi_6.9633_len_1893	Lau_Basin_Kilo_Moana_k95_1414192_flag_0_multi_6.9633_len_1893_4	Lau_Basin_Kilo_Moana_k95_1414192_flag_0_multi_6.9633_len_1893	NA	NA	NA	NA	NA	NA	NA	NA	NA	NA	NA	NA	NA	NA	NA	NA	5	1	0	Low-quality	Genome-fragment	1.22	0		1	1893	1893	1893	1893	NA	NA	NA	NA	NA	NA	lytic
Lau_Basin_Kilo_Moana_k95_1414192_flag_0_multi_6.9633_len_1893	Lau_Basin_Kilo_Moana_k95_1414192_flag_0_multi_6.9633_len_1893_5	Lau_Basin_Kilo_Moana_k95_1414192_flag_0_multi_6.9633_len_1893	NA	NA	NA	NA	NA	NA	NA	NA	NA	NA	NA	NA	NA	NA	NA	NA	5	1	0	Low-quality	Genome-fragment	1.22	0		1	1893	1893	1893	1893	NA	NA	NA	NA	NA	NA	lytic
Lau_Basin_Kilo_Moana_k95_242912_flag_1_multi_5.7641_len_23333	Lau_Basin_Kilo_Moana_k95_242912_flag_1_multi_5.7641_len_23333_1	Lau_Basin_Kilo_Moana_k95_242912_flag_1_multi_5.7641_len_23333	K01971	NA	ligD; bifunctional non-homologous end joining protein LigD [EC:6.5.1.1]	7.1e-26	91	0.09	PF14192.6	Domain of unknown function (DUF4314)	7.3e-23	79.1	0.24	NA	NA	NA	NA	NA	30	4	2	Low-quality	Genome-fragment	19.73	0		1	23333	23333	23333	23333	r__Duplodnaviria	k__Heunggongvirae	p__Uroviricota	c__Caudoviricetes	o__	f__	lytic
Lau_Basin_Kilo_Moana_k95_242912_flag_1_multi_5.7641_len_23333	Lau_Basin_Kilo_Moana_k95_242912_flag_1_multi_5.7641_len_23333_2	Lau_Basin_Kilo_Moana_k95_242912_flag_1_multi_5.7641_len_23333	K00571	NA	E2.1.1.72; site-specific DNA-methyltransferase (adenine-specific) [EC:2.1.1.72]	1.5e-41	143.1	3.81	PF01555.18	DNA methylase	3.7e-27	94.3	5.1	VOG00102	sp|P29538|MTH1_HAEPA Modification methylase HpaI	5.6e-49	165.3	10	30	4	2	Low-quality	Genome-fragment	19.73	0		1	23333	23333	23333	23333	r__Duplodnaviria	k__Heunggongvirae	p__Uroviricota	c__Caudoviricetes	o__	f__	lytic
Lau_Basin_Kilo_Moana_k95_242912_flag_1_multi_5.7641_len_23333	Lau_Basin_Kilo_Moana_k95_242912_flag_1_multi_5.7641_len_23333_3	Lau_Basin_Kilo_Moana_k95_242912_flag_1_multi_5.7641_len_23333	K00571	NA	E2.1.1.72; site-specific DNA-methyltransferase (adenine-specific) [EC:2.1.1.72]	1.3e-29	103.7	3.81	PF01555.18	DNA methylase	1.1e-19	69.8	5.1	VOG00102	sp|P29538|MTH1_HAEPA Modification methylase HpaI	3.4e-33	113.7	10	30	4	2	Low-quality	Genome-fragment	19.73	0		1	23333	23333	23333	23333	r__Duplodnaviria	k__Heunggongvirae	p__Uroviricota	c__Caudoviricetes	o__	f__	lytic
Lau_Basin_Kilo_Moana_k95_242912_flag_1_multi_5.7641_len_23333	Lau_Basin_Kilo_Moana_k95_242912_flag_1_multi_5.7641_len_23333_4	Lau_Basin_Kilo_Moana_k95_242912_flag_1_multi_5.7641_len_23333	K14440	NA	SMARCAL1, HARP; SWI/SNF-related matrix-associated actin-dependent regulator of chromatin subfamily A-like protein 1 [EC:3.6.4.12]	2.2e-129	433.3	2.79	PF00176.23	SNF2 family N-terminal domain	5.8e-36	122.7	1.61	VOG00523	sp|Q9T1Q7|VP41_BPAPS Putative protein p41	9.3e-96	320.3	10	30	4	2	Low-quality	Genome-fragment	19.73	0		1	23333	23333	23333	23333	r__Duplodnaviria	k__Heunggongvirae	p__Uroviricota	c__Caudoviricetes	o__	f__	lytic
Lau_Basin_Kilo_Moana_k95_242912_flag_1_multi_5.7641_len_23333	Lau_Basin_Kilo_Moana_k95_242912_flag_1_multi_5.7641_len_23333_5	Lau_Basin_Kilo_Moana_k95_242912_flag_1_multi_5.7641_len_23333	NA	NA	NA	NA	NA	NA	NA	NA	NA	NA	NA	NA	NA	NA	NA	NA	30	4	2	Low-quality	Genome-fragment	19.73	0		1	23333	23333	23333	23333	r__Duplodnaviria	k__Heunggongvirae	p__Uroviricota	c__Caudoviricetes	o__	f__	lytic
Lau_Basin_Kilo_Moana_k95_242912_flag_1_multi_5.7641_len_23333	Lau_Basin_Kilo_Moana_k95_242912_flag_1_multi_5.7641_len_23333_6	Lau_Basin_Kilo_Moana_k95_242912_flag_1_multi_5.7641_len_23333	NA	NA	NA	NA	NA	NA	NA	NA	NA	NA	NA	NA	NA	NA	NA	NA	30	4	2	Low-quality	Genome-fragment	19.73	0		1	23333	23333	23333	23333	r__Duplodnaviria	k__Heunggongvirae	p__Uroviricota	c__Caudoviricetes	o__	f__	lytic
Lau_Basin_Kilo_Moana_k95_242912_flag_1_multi_5.7641_len_23333	Lau_Basin_Kilo_Moana_k95_242912_flag_1_multi_5.7641_len_23333_7	Lau_Basin_Kilo_Moana_k95_242912_flag_1_multi_5.7641_len_23333	NA	NA	NA	NA	NA	NA	PF05866.11	Endodeoxyribonuclease RusA	1e-25	89.4	2.13	VOG00098	sp|Q9MCN8|RUSA_BPHK7 Crossover junction endodeoxyribonuclease rusA	1.1e-14	53.7	10	30	4	2	Low-quality	Genome-fragment	19.73	0		1	23333	23333	23333	23333	r__Duplodnaviria	k__Heunggongvirae	p__Uroviricota	c__Caudoviricetes	o__	f__	lytic
Lau_Basin_Kilo_Moana_k95_242912_flag_1_multi_5.7641_len_23333	Lau_Basin_Kilo_Moana_k95_242912_flag_1_multi_5.7641_len_23333_8	Lau_Basin_Kilo_Moana_k95_242912_flag_1_multi_5.7641_len_23333	K06320	NA	cgeB; spore maturation protein CgeB	4.4e-35	121.5	0.02	PF13524.6	Glycosyl transferases group 1	1.8e-15	55.9	0.02	NA	NA	NA	NA	NA	30	4	2	Low-quality	Genome-fragment	19.73	0		1	23333	23333	23333	23333	r__Duplodnaviria	k__Heunggongvirae	p__Uroviricota	c__Caudoviricetes	o__	f__	lytic
Lau_Basin_Kilo_Moana_k95_242912_flag_1_multi_5.7641_len_23333	Lau_Basin_Kilo_Moana_k95_242912_flag_1_multi_5.7641_len_23333_9	Lau_Basin_Kilo_Moana_k95_242912_flag_1_multi_5.7641_len_23333	NA	NA	NA	NA	NA	NA	NA	NA	NA	NA	NA	NA	NA	NA	NA	NA	30	4	2	Low-quality	Genome-fragment	19.73	0		1	23333	23333	23333	23333	r__Duplodnaviria	k__Heunggongvirae	p__Uroviricota	c__Caudoviricetes	o__	f__	lytic
Lau_Basin_Kilo_Moana_k95_242912_flag_1_multi_5.7641_len_23333	Lau_Basin_Kilo_Moana_k95_242912_flag_1_multi_5.7641_len_23333_10	Lau_Basin_Kilo_Moana_k95_242912_flag_1_multi_5.7641_len_23333	NA	NA	NA	NA	NA	NA	NA	NA	NA	NA	NA	NA	NA	NA	NA	NA	30	4	2	Low-quality	Genome-fragment	19.73	0		1	23333	23333	23333	23333	r__Duplodnaviria	k__Heunggongvirae	p__Uroviricota	c__Caudoviricetes	o__	f__	lytic
Lau_Basin_Kilo_Moana_k95_242912_flag_1_multi_5.7641_len_23333	Lau_Basin_Kilo_Moana_k95_242912_flag_1_multi_5.7641_len_23333_11	Lau_Basin_Kilo_Moana_k95_242912_flag_1_multi_5.7641_len_23333	NA	NA	NA	NA	NA	NA	NA	NA	NA	NA	NA	NA	NA	NA	NA	NA	30	4	2	Low-quality	Genome-fragment	19.73	0		1	23333	23333	23333	23333	r__Duplodnaviria	k__Heunggongvirae	p__Uroviricota	c__Caudoviricetes	o__	f__	lytic
Lau_Basin_Kilo_Moana_k95_242912_flag_1_multi_5.7641_len_23333	Lau_Basin_Kilo_Moana_k95_242912_flag_1_multi_5.7641_len_23333_12	Lau_Basin_Kilo_Moana_k95_242912_flag_1_multi_5.7641_len_23333	K09673	AMG	CHST9; carbohydrate 4-sulfotransferase 9 [EC:2.8.2.-]	3.7e-12	46.2	0.01	PF03567.14	Sulfotransferase family	3.5e-12	45.5	0.01	NA	NA	NA	NA	NA	30	4	2	Low-quality	Genome-fragment	19.73	0		1	23333	23333	23333	23333	r__Duplodnaviria	k__Heunggongvirae	p__Uroviricota	c__Caudoviricetes	o__	f__	lytic
Lau_Basin_Kilo_Moana_k95_242912_flag_1_multi_5.7641_len_23333	Lau_Basin_Kilo_Moana_k95_242912_flag_1_multi_5.7641_len_23333_13	Lau_Basin_Kilo_Moana_k95_242912_flag_1_multi_5.7641_len_23333	NA	NA	NA	NA	NA	NA	NA	NA	NA	NA	NA	NA	NA	NA	NA	NA	30	4	2	Low-quality	Genome-fragment	19.73	0		1	23333	23333	23333	23333	r__Duplodnaviria	k__Heunggongvirae	p__Uroviricota	c__Caudoviricetes	o__	f__	lytic
Lau_Basin_Kilo_Moana_k95_242912_flag_1_multi_5.7641_len_23333	Lau_Basin_Kilo_Moana_k95_242912_flag_1_multi_5.7641_len_23333_14	Lau_Basin_Kilo_Moana_k95_242912_flag_1_multi_5.7641_len_23333	NA	NA	NA	NA	NA	NA	NA	NA	NA	NA	NA	NA	NA	NA	NA	NA	30	4	2	Low-quality	Genome-fragment	19.73	0		1	23333	23333	23333	23333	r__Duplodnaviria	k__Heunggongvirae	p__Uroviricota	c__Caudoviricetes	o__	f__	lytic
Lau_Basin_Kilo_Moana_k95_242912_flag_1_multi_5.7641_len_23333	Lau_Basin_Kilo_Moana_k95_242912_flag_1_multi_5.7641_len_23333_15	Lau_Basin_Kilo_Moana_k95_242912_flag_1_multi_5.7641_len_23333	NA	NA	NA	NA	NA	NA	NA	NA	NA	NA	NA	VOG05558	REFSEQ hypothetical protein	1.5e-13	49.5	0.02	30	4	2	Low-quality	Genome-fragment	19.73	0		1	23333	23333	23333	23333	r__Duplodnaviria	k__Heunggongvirae	p__Uroviricota	c__Caudoviricetes	o__	f__	lytic
Lau_Basin_Kilo_Moana_k95_242912_flag_1_multi_5.7641_len_23333	Lau_Basin_Kilo_Moana_k95_242912_flag_1_multi_5.7641_len_23333_16	Lau_Basin_Kilo_Moana_k95_242912_flag_1_multi_5.7641_len_23333	K19425	NA	epsH; glycosyltransferase EpsH [EC:2.4.-.-]	1e-14	55.2	0.01	PF00535.26	Glycosyl transferase family 2	1.5e-14	53	0.22	NA	NA	NA	NA	NA	30	4	2	Low-quality	Genome-fragment	19.73	0		1	23333	23333	23333	23333	r__Duplodnaviria	k__Heunggongvirae	p__Uroviricota	c__Caudoviricetes	o__	f__	lytic
Lau_Basin_Kilo_Moana_k95_242912_flag_1_multi_5.7641_len_23333	Lau_Basin_Kilo_Moana_k95_242912_flag_1_multi_5.7641_len_23333_17	Lau_Basin_Kilo_Moana_k95_242912_flag_1_multi_5.7641_len_23333	NA	NA	NA	NA	NA	NA	NA	NA	NA	NA	NA	NA	NA	NA	NA	NA	30	4	2	Low-quality	Genome-fragment	19.73	0		1	23333	23333	23333	23333	r__Duplodnaviria	k__Heunggongvirae	p__Uroviricota	c__Caudoviricetes	o__	f__	lytic
Lau_Basin_Kilo_Moana_k95_242912_flag_1_multi_5.7641_len_23333	Lau_Basin_Kilo_Moana_k95_242912_flag_1_multi_5.7641_len_23333_18	Lau_Basin_Kilo_Moana_k95_242912_flag_1_multi_5.7641_len_23333	NA	NA	NA	NA	NA	NA	NA	NA	NA	NA	NA	NA	NA	NA	NA	NA	30	4	2	Low-quality	Genome-fragment	19.73	0		1	23333	23333	23333	23333	r__Duplodnaviria	k__Heunggongvirae	p__Uroviricota	c__Caudoviricetes	o__	f__	lytic
Lau_Basin_Kilo_Moana_k95_242912_flag_1_multi_5.7641_len_23333	Lau_Basin_Kilo_Moana_k95_242912_flag_1_multi_5.7641_len_23333_19	Lau_Basin_Kilo_Moana_k95_242912_flag_1_multi_5.7641_len_23333	NA	NA	NA	NA	NA	NA	NA	NA	NA	NA	NA	NA	NA	NA	NA	NA	30	4	2	Low-quality	Genome-fragment	19.73	0		1	23333	23333	23333	23333	r__Duplodnaviria	k__Heunggongvirae	p__Uroviricota	c__Caudoviricetes	o__	f__	lytic
Lau_Basin_Kilo_Moana_k95_242912_flag_1_multi_5.7641_len_23333	Lau_Basin_Kilo_Moana_k95_242912_flag_1_multi_5.7641_len_23333_20	Lau_Basin_Kilo_Moana_k95_242912_flag_1_multi_5.7641_len_23333	NA	NA	NA	NA	NA	NA	NA	NA	NA	NA	NA	NA	NA	NA	NA	NA	30	4	2	Low-quality	Genome-fragment	19.73	0		1	23333	23333	23333	23333	r__Duplodnaviria	k__Heunggongvirae	p__Uroviricota	c__Caudoviricetes	o__	f__	lytic
Lau_Basin_Kilo_Moana_k95_242912_flag_1_multi_5.7641_len_23333	Lau_Basin_Kilo_Moana_k95_242912_flag_1_multi_5.7641_len_23333_21	Lau_Basin_Kilo_Moana_k95_242912_flag_1_multi_5.7641_len_23333	NA	NA	NA	NA	NA	NA	NA	NA	NA	NA	NA	NA	NA	NA	NA	NA	30	4	2	Low-quality	Genome-fragment	19.73	0		1	23333	23333	23333	23333	r__Duplodnaviria	k__Heunggongvirae	p__Uroviricota	c__Caudoviricetes	o__	f__	lytic
Lau_Basin_Kilo_Moana_k95_242912_flag_1_multi_5.7641_len_23333	Lau_Basin_Kilo_Moana_k95_242912_flag_1_multi_5.7641_len_23333_22	Lau_Basin_Kilo_Moana_k95_242912_flag_1_multi_5.7641_len_23333	NA	NA	NA	NA	NA	NA	NA	NA	NA	NA	NA	NA	NA	NA	NA	NA	30	4	2	Low-quality	Genome-fragment	19.73	0		1	23333	23333	23333	23333	r__Duplodnaviria	k__Heunggongvirae	p__Uroviricota	c__Caudoviricetes	o__	f__	lytic
Lau_Basin_Kilo_Moana_k95_242912_flag_1_multi_5.7641_len_23333	Lau_Basin_Kilo_Moana_k95_242912_flag_1_multi_5.7641_len_23333_23	Lau_Basin_Kilo_Moana_k95_242912_flag_1_multi_5.7641_len_23333	NA	NA	NA	NA	NA	NA	NA	NA	NA	NA	NA	NA	NA	NA	NA	NA	30	4	2	Low-quality	Genome-fragment	19.73	0		1	23333	23333	23333	23333	r__Duplodnaviria	k__Heunggongvirae	p__Uroviricota	c__Caudoviricetes	o__	f__	lytic
Lau_Basin_Kilo_Moana_k95_242912_flag_1_multi_5.7641_len_23333	Lau_Basin_Kilo_Moana_k95_242912_flag_1_multi_5.7641_len_23333_24	Lau_Basin_Kilo_Moana_k95_242912_flag_1_multi_5.7641_len_23333	NA	NA	NA	NA	NA	NA	NA	NA	NA	NA	NA	NA	NA	NA	NA	NA	30	4	2	Low-quality	Genome-fragment	19.73	0		1	23333	23333	23333	23333	r__Duplodnaviria	k__Heunggongvirae	p__Uroviricota	c__Caudoviricetes	o__	f__	lytic
Lau_Basin_Kilo_Moana_k95_242912_flag_1_multi_5.7641_len_23333	Lau_Basin_Kilo_Moana_k95_242912_flag_1_multi_5.7641_len_23333_25	Lau_Basin_Kilo_Moana_k95_242912_flag_1_multi_5.7641_len_23333	NA	NA	NA	NA	NA	NA	NA	NA	NA	NA	NA	NA	NA	NA	NA	NA	30	4	2	Low-quality	Genome-fragment	19.73	0		1	23333	23333	23333	23333	r__Duplodnaviria	k__Heunggongvirae	p__Uroviricota	c__Caudoviricetes	o__	f__	lytic
Lau_Basin_Kilo_Moana_k95_242912_flag_1_multi_5.7641_len_23333	Lau_Basin_Kilo_Moana_k95_242912_flag_1_multi_5.7641_len_23333_26	Lau_Basin_Kilo_Moana_k95_242912_flag_1_multi_5.7641_len_23333	NA	NA	NA	NA	NA	NA	NA	NA	NA	NA	NA	NA	NA	NA	NA	NA	30	4	2	Low-quality	Genome-fragment	19.73	0		1	23333	23333	23333	23333	r__Duplodnaviria	k__Heunggongvirae	p__Uroviricota	c__Caudoviricetes	o__	f__	lytic
Lau_Basin_Kilo_Moana_k95_242912_flag_1_multi_5.7641_len_23333	Lau_Basin_Kilo_Moana_k95_242912_flag_1_multi_5.7641_len_23333_27	Lau_Basin_Kilo_Moana_k95_242912_flag_1_multi_5.7641_len_23333	NA	NA	NA	NA	NA	NA	NA	NA	NA	NA	NA	NA	NA	NA	NA	NA	30	4	2	Low-quality	Genome-fragment	19.73	0		1	23333	23333	23333	23333	r__Duplodnaviria	k__Heunggongvirae	p__Uroviricota	c__Caudoviricetes	o__	f__	lytic
Lau_Basin_Kilo_Moana_k95_242912_flag_1_multi_5.7641_len_23333	Lau_Basin_Kilo_Moana_k95_242912_flag_1_multi_5.7641_len_23333_28	Lau_Basin_Kilo_Moana_k95_242912_flag_1_multi_5.7641_len_23333	K00558	AMG	DNMT1, dcm; DNA (cytosine-5)-methyltransferase 1 [EC:2.1.1.37]	4.8e-80	269.5	3.5	PF00145.17	C-5 cytosine-specific DNA methylase	1.3e-82	276.6	3.75	VOG01885	sp|P34877|MTSA_LACLC Modification methylase ScrFIA	4.7e-72	241.6	10	30	4	2	Low-quality	Genome-fragment	19.73	0		1	23333	23333	23333	23333	r__Duplodnaviria	k__Heunggongvirae	p__Uroviricota	c__Caudoviricetes	o__	f__	lytic
Lau_Basin_Kilo_Moana_k95_242912_flag_1_multi_5.7641_len_23333	Lau_Basin_Kilo_Moana_k95_242912_flag_1_multi_5.7641_len_23333_29	Lau_Basin_Kilo_Moana_k95_242912_flag_1_multi_5.7641_len_23333	NA	NA	NA	NA	NA	NA	NA	NA	NA	NA	NA	NA	NA	NA	NA	NA	30	4	2	Low-quality	Genome-fragment	19.73	0		1	23333	23333	23333	23333	r__Duplodnaviria	k__Heunggongvirae	p__Uroviricota	c__Caudoviricetes	o__	f__	lytic
Lau_Basin_Kilo_Moana_k95_242912_flag_1_multi_5.7641_len_23333	Lau_Basin_Kilo_Moana_k95_242912_flag_1_multi_5.7641_len_23333_30	Lau_Basin_Kilo_Moana_k95_242912_flag_1_multi_5.7641_len_23333	NA	NA	NA	NA	NA	NA	NA	NA	NA	NA	NA	VOG04752	REFSEQ hypothetical protein	1.1e-12	46.2	3.14	30	4	2	Low-quality	Genome-fragment	19.73	0		1	23333	23333	23333	23333	r__Duplodnaviria	k__Heunggongvirae	p__Uroviricota	c__Caudoviricetes	o__	f__	lytic
Lau_Basin_Kilo_Moana_k95_680492_flag_1_multi_2.0000_len_1461	Lau_Basin_Kilo_Moana_k95_680492_flag_1_multi_2.0000_len_1461_1	Lau_Basin_Kilo_Moana_k95_680492_flag_1_multi_2.0000_len_1461	NA	NA	NA	NA	NA	NA	NA	NA	NA	NA	NA	NA	NA	NA	NA	NA	4	2	0	Low-quality	Genome-fragment	4.29	0		1	1461	1461	1461	1461	r__Duplodnaviria	k__Heunggongvirae	p__Uroviricota	c__Caudoviricetes	o__	f__	lytic
Lau_Basin_Kilo_Moana_k95_680492_flag_1_multi_2.0000_len_1461	Lau_Basin_Kilo_Moana_k95_680492_flag_1_multi_2.0000_len_1461_2	Lau_Basin_Kilo_Moana_k95_680492_flag_1_multi_2.0000_len_1461	NA	NA	NA	NA	NA	NA	NA	NA	NA	NA	NA	VOG00479	sp|O48499|D14_BPT5 Protein D14	6.3e-17	60.6	10	4	2	0	Low-quality	Genome-fragment	4.29	0		1	1461	1461	1461	1461	r__Duplodnaviria	k__Heunggongvirae	p__Uroviricota	c__Caudoviricetes	o__	f__	lytic
Lau_Basin_Kilo_Moana_k95_680492_flag_1_multi_2.0000_len_1461	Lau_Basin_Kilo_Moana_k95_680492_flag_1_multi_2.0000_len_1461_3	Lau_Basin_Kilo_Moana_k95_680492_flag_1_multi_2.0000_len_1461	NA	NA	NA	NA	NA	NA	NA	NA	NA	NA	NA	NA	NA	NA	NA	NA	4	2	0	Low-quality	Genome-fragment	4.29	0		1	1461	1461	1461	1461	r__Duplodnaviria	k__Heunggongvirae	p__Uroviricota	c__Caudoviricetes	o__	f__	lytic
Lau_Basin_Kilo_Moana_k95_680492_flag_1_multi_2.0000_len_1461	Lau_Basin_Kilo_Moana_k95_680492_flag_1_multi_2.0000_len_1461_4	Lau_Basin_Kilo_Moana_k95_680492_flag_1_multi_2.0000_len_1461	NA	NA	NA	NA	NA	NA	NA	NA	NA	NA	NA	NA	NA	NA	NA	NA	4	2	0	Low-quality	Genome-fragment	4.29	0		1	1461	1461	1461	1461	r__Duplodnaviria	k__Heunggongvirae	p__Uroviricota	c__Caudoviricetes	o__	f__	lytic
Lau_Basin_Kilo_Moana_k95_532164_flag_1_multi_3.9931_len_8766	Lau_Basin_Kilo_Moana_k95_532164_flag_1_multi_3.9931_len_8766_1	Lau_Basin_Kilo_Moana_k95_532164_flag_1_multi_3.9931_len_8766	K03553	NA	recA; recombination protein RecA	5.4e-27	95.1	2.34	PF00154.21	recA bacterial DNA recombination protein	2.1e-17	62.2	1.81	VOG01109	sp|P04529|UVSX_BPT4 Recombination and repair protein	2.1e-78	262.6	10	13	5	0	Low-quality	Genome-fragment	4.8	0		1	8766	8766	8766	8766	r__Duplodnaviria	k__Heunggongvirae	p__Uroviricota	c__Caudoviricetes	o__	f__	lytic
Lau_Basin_Kilo_Moana_k95_532164_flag_1_multi_3.9931_len_8766	Lau_Basin_Kilo_Moana_k95_532164_flag_1_multi_3.9931_len_8766_2	Lau_Basin_Kilo_Moana_k95_532164_flag_1_multi_3.9931_len_8766	K01358	NA	clpP, CLPP; ATP-dependent Clp protease, protease subunit [EC:3.4.21.92]	1.5e-29	103.7	2.48	PF00574.23	Clp protease	3e-29	101	2.58	VOG00719	sp|A3N1T0|CLPP_ACTP2 ATP-dependent Clp protease proteolytic subunit	2.4e-15	55.8	10	13	5	0	Low-quality	Genome-fragment	4.8	0		1	8766	8766	8766	8766	r__Duplodnaviria	k__Heunggongvirae	p__Uroviricota	c__Caudoviricetes	o__	f__	lytic
Lau_Basin_Kilo_Moana_k95_532164_flag_1_multi_3.9931_len_8766	Lau_Basin_Kilo_Moana_k95_532164_flag_1_multi_3.9931_len_8766_3	Lau_Basin_Kilo_Moana_k95_532164_flag_1_multi_3.9931_len_8766	K02319	NA	pol; DNA polymerase, archaea type [EC:2.7.7.7]	6.5e-89	299.4	2.28	PF00136.21	DNA polymerase family B	1.2e-35	122	1.65	VOG00109	sp|Q38087|DPOL_BPR69 DNA-directed DNA polymerase	3.8e-157	523.5	10	13	5	0	Low-quality	Genome-fragment	4.8	0		1	8766	8766	8766	8766	r__Duplodnaviria	k__Heunggongvirae	p__Uroviricota	c__Caudoviricetes	o__	f__	lytic
Lau_Basin_Kilo_Moana_k95_532164_flag_1_multi_3.9931_len_8766	Lau_Basin_Kilo_Moana_k95_532164_flag_1_multi_3.9931_len_8766_4	Lau_Basin_Kilo_Moana_k95_532164_flag_1_multi_3.9931_len_8766	NA	NA	NA	NA	NA	NA	NA	NA	NA	NA	NA	VOG00214	REFSEQ hypothetical protein	6.2e-13	47.6	10	13	5	0	Low-quality	Genome-fragment	4.8	0		1	8766	8766	8766	8766	r__Duplodnaviria	k__Heunggongvirae	p__Uroviricota	c__Caudoviricetes	o__	f__	lytic
Lau_Basin_Kilo_Moana_k95_532164_flag_1_multi_3.9931_len_8766	Lau_Basin_Kilo_Moana_k95_532164_flag_1_multi_3.9931_len_8766_5	Lau_Basin_Kilo_Moana_k95_532164_flag_1_multi_3.9931_len_8766	NA	NA	NA	NA	NA	NA	PF01471.18	Putative peptidoglycan binding domain	6e-12	44.4	0.59	VOG00699	sp|P20331|ENLYS_BPT3 Endolysin	2.6e-26	92.1	5.38	13	5	0	Low-quality	Genome-fragment	4.8	0		1	8766	8766	8766	8766	r__Duplodnaviria	k__Heunggongvirae	p__Uroviricota	c__Caudoviricetes	o__	f__	lytic
Lau_Basin_Kilo_Moana_k95_532164_flag_1_multi_3.9931_len_8766	Lau_Basin_Kilo_Moana_k95_532164_flag_1_multi_3.9931_len_8766_6	Lau_Basin_Kilo_Moana_k95_532164_flag_1_multi_3.9931_len_8766	K04080	NA	ibpA; molecular chaperone IbpA	3e-44	151.8	0.71	PF00011.21	Hsp20/alpha crystallin family	5.4e-15	54.2	0.65	VOG10134	sp|P70918|HSPB_BRADU Small heat shock protein HspB	1.3e-41	140.5	4.14	13	5	0	Low-quality	Genome-fragment	4.8	0		1	8766	8766	8766	8766	r__Duplodnaviria	k__Heunggongvirae	p__Uroviricota	c__Caudoviricetes	o__	f__	lytic
Lau_Basin_Kilo_Moana_k95_532164_flag_1_multi_3.9931_len_8766	Lau_Basin_Kilo_Moana_k95_532164_flag_1_multi_3.9931_len_8766_7	Lau_Basin_Kilo_Moana_k95_532164_flag_1_multi_3.9931_len_8766	K01520	NA	dut, DUT; dUTP pyrophosphatase [EC:3.6.1.23]	3e-38	132.3	2.79	PF00692.19	dUTPase	1.3e-18	65.7	2.5	VOG00080	sp|P33316|DUT_HUMAN Deoxyuridine 5'-triphosphate nucleotidohydrolase, mitochondrial	3.3e-37	126.2	10	13	5	0	Low-quality	Genome-fragment	4.8	0		1	8766	8766	8766	8766	r__Duplodnaviria	k__Heunggongvirae	p__Uroviricota	c__Caudoviricetes	o__	f__	lytic
Lau_Basin_Kilo_Moana_k95_532164_flag_1_multi_3.9931_len_8766	Lau_Basin_Kilo_Moana_k95_532164_flag_1_multi_3.9931_len_8766_8	Lau_Basin_Kilo_Moana_k95_532164_flag_1_multi_3.9931_len_8766	NA	NA	NA	NA	NA	NA	PF01818.17	Bacteriophage translational regulator	9.6e-45	150.3	1.14	VOG02657	sp|P69626|REGA_BPT6 Translation repressor protein	3.9e-56	187.2	9.12	13	5	0	Low-quality	Genome-fragment	4.8	0		1	8766	8766	8766	8766	r__Duplodnaviria	k__Heunggongvirae	p__Uroviricota	c__Caudoviricetes	o__	f__	lytic
Lau_Basin_Kilo_Moana_k95_532164_flag_1_multi_3.9931_len_8766	Lau_Basin_Kilo_Moana_k95_532164_flag_1_multi_3.9931_len_8766_9	Lau_Basin_Kilo_Moana_k95_532164_flag_1_multi_3.9931_len_8766	NA	NA	NA	NA	NA	NA	NA	NA	NA	NA	NA	VOG09773	sp|P04527|DPA62_BPT4 Sliding-clamp-loader gp44 subunit	3.3e-37	126.7	9.49	13	5	0	Low-quality	Genome-fragment	4.8	0		1	8766	8766	8766	8766	r__Duplodnaviria	k__Heunggongvirae	p__Uroviricota	c__Caudoviricetes	o__	f__	lytic
Lau_Basin_Kilo_Moana_k95_532164_flag_1_multi_3.9931_len_8766	Lau_Basin_Kilo_Moana_k95_532164_flag_1_multi_3.9931_len_8766_10	Lau_Basin_Kilo_Moana_k95_532164_flag_1_multi_3.9931_len_8766	NA	NA	NA	NA	NA	NA	PF02675.15	S-adenosylmethionine decarboxylase	5.4e-16	57.6	0.33	VOG01945	sp|Q7U4L7|SPEH_SYNPX S-adenosylmethionine decarboxylase proenzyme	1.2e-12	46.5	1.11	13	5	0	Low-quality	Genome-fragment	4.8	0		1	8766	8766	8766	8766	r__Duplodnaviria	k__Heunggongvirae	p__Uroviricota	c__Caudoviricetes	o__	f__	lytic
Lau_Basin_Kilo_Moana_k95_532164_flag_1_multi_3.9931_len_8766	Lau_Basin_Kilo_Moana_k95_532164_flag_1_multi_3.9931_len_8766_11	Lau_Basin_Kilo_Moana_k95_532164_flag_1_multi_3.9931_len_8766	NA	NA	NA	NA	NA	NA	PF14359.6	Domain of unknown function (DUF4406)	1.1e-11	43.9	0.86	VOG01808	REFSEQ hypothetical protein	1.3e-16	59.2	4.46	13	5	0	Low-quality	Genome-fragment	4.8	0		1	8766	8766	8766	8766	r__Duplodnaviria	k__Heunggongvirae	p__Uroviricota	c__Caudoviricetes	o__	f__	lytic
Lau_Basin_Kilo_Moana_k95_532164_flag_1_multi_3.9931_len_8766	Lau_Basin_Kilo_Moana_k95_532164_flag_1_multi_3.9931_len_8766_12	Lau_Basin_Kilo_Moana_k95_532164_flag_1_multi_3.9931_len_8766	NA	NA	NA	NA	NA	NA	NA	NA	NA	NA	NA	NA	NA	NA	NA	NA	13	5	0	Low-quality	Genome-fragment	4.8	0		1	8766	8766	8766	8766	r__Duplodnaviria	k__Heunggongvirae	p__Uroviricota	c__Caudoviricetes	o__	f__	lytic
Lau_Basin_Kilo_Moana_k95_532164_flag_1_multi_3.9931_len_8766	Lau_Basin_Kilo_Moana_k95_532164_flag_1_multi_3.9931_len_8766_13	Lau_Basin_Kilo_Moana_k95_532164_flag_1_multi_3.9931_len_8766	NA	NA	NA	NA	NA	NA	NA	NA	NA	NA	NA	NA	NA	NA	NA	NA	13	5	0	Low-quality	Genome-fragment	4.8	0		1	8766	8766	8766	8766	r__Duplodnaviria	k__Heunggongvirae	p__Uroviricota	c__Caudoviricetes	o__	f__	lytic
Lau_Basin_Kilo_Moana_k95_373656_flag_3_multi_6.0014_len_4273	Lau_Basin_Kilo_Moana_k95_373656_flag_3_multi_6.0014_len_4273_1	Lau_Basin_Kilo_Moana_k95_373656_flag_3_multi_6.0014_len_4273	NA	NA	NA	NA	NA	NA	NA	NA	NA	NA	NA	NA	NA	NA	NA	NA	8	1	0	Low-quality	Genome-fragment	2.56	0	low-confidence DTR	1	4273	4273	4273	4273	r__Duplodnaviria	k__Heunggongvirae	p__Uroviricota	c__Caudoviricetes	o__	f__	lytic
Lau_Basin_Kilo_Moana_k95_373656_flag_3_multi_6.0014_len_4273	Lau_Basin_Kilo_Moana_k95_373656_flag_3_multi_6.0014_len_4273_2	Lau_Basin_Kilo_Moana_k95_373656_flag_3_multi_6.0014_len_4273	NA	NA	NA	NA	NA	NA	NA	NA	NA	NA	NA	NA	NA	NA	NA	NA	8	1	0	Low-quality	Genome-fragment	2.56	0	low-confidence DTR	1	4273	4273	4273	4273	r__Duplodnaviria	k__Heunggongvirae	p__Uroviricota	c__Caudoviricetes	o__	f__	lytic
Lau_Basin_Kilo_Moana_k95_373656_flag_3_multi_6.0014_len_4273	Lau_Basin_Kilo_Moana_k95_373656_flag_3_multi_6.0014_len_4273_3	Lau_Basin_Kilo_Moana_k95_373656_flag_3_multi_6.0014_len_4273	NA	NA	NA	NA	NA	NA	NA	NA	NA	NA	NA	NA	NA	NA	NA	NA	8	1	0	Low-quality	Genome-fragment	2.56	0	low-confidence DTR	1	4273	4273	4273	4273	r__Duplodnaviria	k__Heunggongvirae	p__Uroviricota	c__Caudoviricetes	o__	f__	lytic
Lau_Basin_Kilo_Moana_k95_373656_flag_3_multi_6.0014_len_4273	Lau_Basin_Kilo_Moana_k95_373656_flag_3_multi_6.0014_len_4273_4	Lau_Basin_Kilo_Moana_k95_373656_flag_3_multi_6.0014_len_4273	NA	NA	NA	NA	NA	NA	NA	NA	NA	NA	NA	NA	NA	NA	NA	NA	8	1	0	Low-quality	Genome-fragment	2.56	0	low-confidence DTR	1	4273	4273	4273	4273	r__Duplodnaviria	k__Heunggongvirae	p__Uroviricota	c__Caudoviricetes	o__	f__	lytic
Lau_Basin_Kilo_Moana_k95_373656_flag_3_multi_6.0014_len_4273	Lau_Basin_Kilo_Moana_k95_373656_flag_3_multi_6.0014_len_4273_5	Lau_Basin_Kilo_Moana_k95_373656_flag_3_multi_6.0014_len_4273	K00558	AMG	DNMT1, dcm; DNA (cytosine-5)-methyltransferase 1 [EC:2.1.1.37]	1.8e-11	43.5	3.5	NA	NA	NA	NA	NA	VOG01885	sp|P34877|MTSA_LACLC Modification methylase ScrFIA	3e-11	42.1	10	8	1	0	Low-quality	Genome-fragment	2.56	0	low-confidence DTR	1	4273	4273	4273	4273	r__Duplodnaviria	k__Heunggongvirae	p__Uroviricota	c__Caudoviricetes	o__	f__	lytic
Lau_Basin_Kilo_Moana_k95_373656_flag_3_multi_6.0014_len_4273	Lau_Basin_Kilo_Moana_k95_373656_flag_3_multi_6.0014_len_4273_6	Lau_Basin_Kilo_Moana_k95_373656_flag_3_multi_6.0014_len_4273	NA	NA	NA	NA	NA	NA	NA	NA	NA	NA	NA	NA	NA	NA	NA	NA	8	1	0	Low-quality	Genome-fragment	2.56	0	low-confidence DTR	1	4273	4273	4273	4273	r__Duplodnaviria	k__Heunggongvirae	p__Uroviricota	c__Caudoviricetes	o__	f__	lytic
Lau_Basin_Kilo_Moana_k95_373656_flag_3_multi_6.0014_len_4273	Lau_Basin_Kilo_Moana_k95_373656_flag_3_multi_6.0014_len_4273_7	Lau_Basin_Kilo_Moana_k95_373656_flag_3_multi_6.0014_len_4273	NA	NA	NA	NA	NA	NA	NA	NA	NA	NA	NA	NA	NA	NA	NA	NA	8	1	0	Low-quality	Genome-fragment	2.56	0	low-confidence DTR	1	4273	4273	4273	4273	r__Duplodnaviria	k__Heunggongvirae	p__Uroviricota	c__Caudoviricetes	o__	f__	lytic
Lau_Basin_Kilo_Moana_k95_373656_flag_3_multi_6.0014_len_4273	Lau_Basin_Kilo_Moana_k95_373656_flag_3_multi_6.0014_len_4273_8	Lau_Basin_Kilo_Moana_k95_373656_flag_3_multi_6.0014_len_4273	NA	NA	NA	NA	NA	NA	NA	NA	NA	NA	NA	NA	NA	NA	NA	NA	8	1	0	Low-quality	Genome-fragment	2.56	0	low-confidence DTR	1	4273	4273	4273	4273	r__Duplodnaviria	k__Heunggongvirae	p__Uroviricota	c__Caudoviricetes	o__	f__	lytic
Lau_Basin_Kilo_Moana_k95_670835_flag_0_multi_11.0723_len_2641	Lau_Basin_Kilo_Moana_k95_670835_flag_0_multi_11.0723_len_2641_1	Lau_Basin_Kilo_Moana_k95_670835_flag_0_multi_11.0723_len_2641	NA	NA	NA	NA	NA	NA	NA	NA	NA	NA	NA	NA	NA	NA	NA	NA	4	1	0	Low-quality	Genome-fragment	6.69	0		1	2641	2641	2641	2641	r__Duplodnaviria	k__Heunggongvirae	p__Uroviricota	c__Caudoviricetes	o__	f__	lytic
Lau_Basin_Kilo_Moana_k95_670835_flag_0_multi_11.0723_len_2641	Lau_Basin_Kilo_Moana_k95_670835_flag_0_multi_11.0723_len_2641_2	Lau_Basin_Kilo_Moana_k95_670835_flag_0_multi_11.0723_len_2641	NA	NA	NA	NA	NA	NA	NA	NA	NA	NA	NA	NA	NA	NA	NA	NA	4	1	0	Low-quality	Genome-fragment	6.69	0		1	2641	2641	2641	2641	r__Duplodnaviria	k__Heunggongvirae	p__Uroviricota	c__Caudoviricetes	o__	f__	lytic
Lau_Basin_Kilo_Moana_k95_670835_flag_0_multi_11.0723_len_2641	Lau_Basin_Kilo_Moana_k95_670835_flag_0_multi_11.0723_len_2641_3	Lau_Basin_Kilo_Moana_k95_670835_flag_0_multi_11.0723_len_2641	NA	NA	NA	NA	NA	NA	PF03237.15	Terminase-like family	3.5e-13	48.6	2.85	VOG00381	sp|P54308|TERL_BPSPP Terminase, large subunit gp2	9.7e-35	118.8	8.34	4	1	0	Low-quality	Genome-fragment	6.69	0		1	2641	2641	2641	2641	r__Duplodnaviria	k__Heunggongvirae	p__Uroviricota	c__Caudoviricetes	o__	f__	lytic
Lau_Basin_Kilo_Moana_k95_670835_flag_0_multi_11.0723_len_2641	Lau_Basin_Kilo_Moana_k95_670835_flag_0_multi_11.0723_len_2641_4	Lau_Basin_Kilo_Moana_k95_670835_flag_0_multi_11.0723_len_2641	NA	NA	NA	NA	NA	NA	NA	NA	NA	NA	NA	NA	NA	NA	NA	NA	4	1	0	Low-quality	Genome-fragment	6.69	0		1	2641	2641	2641	2641	r__Duplodnaviria	k__Heunggongvirae	p__Uroviricota	c__Caudoviricetes	o__	f__	lytic
Lau_Basin_Kilo_Moana_k95_689708_flag_1_multi_3.0000_len_3086	Lau_Basin_Kilo_Moana_k95_689708_flag_1_multi_3.0000_len_3086_1	Lau_Basin_Kilo_Moana_k95_689708_flag_1_multi_3.0000_len_3086	NA	NA	NA	NA	NA	NA	NA	NA	NA	NA	NA	NA	NA	NA	NA	NA	4	1	0	Low-quality	Genome-fragment	1.68	0		1	3086	3086	3086	3086	r__Duplodnaviria	k__Heunggongvirae	p__Uroviricota	c__Caudoviricetes	o__	f__	lytic
Lau_Basin_Kilo_Moana_k95_689708_flag_1_multi_3.0000_len_3086	Lau_Basin_Kilo_Moana_k95_689708_flag_1_multi_3.0000_len_3086_2	Lau_Basin_Kilo_Moana_k95_689708_flag_1_multi_3.0000_len_3086	NA	NA	NA	NA	NA	NA	NA	NA	NA	NA	NA	NA	NA	NA	NA	NA	4	1	0	Low-quality	Genome-fragment	1.68	0		1	3086	3086	3086	3086	r__Duplodnaviria	k__Heunggongvirae	p__Uroviricota	c__Caudoviricetes	o__	f__	lytic
Lau_Basin_Kilo_Moana_k95_689708_flag_1_multi_3.0000_len_3086	Lau_Basin_Kilo_Moana_k95_689708_flag_1_multi_3.0000_len_3086_3	Lau_Basin_Kilo_Moana_k95_689708_flag_1_multi_3.0000_len_3086	NA	NA	NA	NA	NA	NA	NA	NA	NA	NA	NA	VOG00947	sp|P11110|NECK1_BPT4 Neck protein gp13	3.4e-15	54.9	9.94	4	1	0	Low-quality	Genome-fragment	1.68	0		1	3086	3086	3086	3086	r__Duplodnaviria	k__Heunggongvirae	p__Uroviricota	c__Caudoviricetes	o__	f__	lytic
Lau_Basin_Kilo_Moana_k95_689708_flag_1_multi_3.0000_len_3086	Lau_Basin_Kilo_Moana_k95_689708_flag_1_multi_3.0000_len_3086_4	Lau_Basin_Kilo_Moana_k95_689708_flag_1_multi_3.0000_len_3086	NA	NA	NA	NA	NA	NA	NA	NA	NA	NA	NA	NA	NA	NA	NA	NA	4	1	0	Low-quality	Genome-fragment	1.68	0		1	3086	3086	3086	3086	r__Duplodnaviria	k__Heunggongvirae	p__Uroviricota	c__Caudoviricetes	o__	f__	lytic
Lau_Basin_Kilo_Moana_k95_500594_flag_3_multi_8.0017_len_4706	Lau_Basin_Kilo_Moana_k95_500594_flag_3_multi_8.0017_len_4706_1	Lau_Basin_Kilo_Moana_k95_500594_flag_3_multi_8.0017_len_4706	NA	NA	NA	NA	NA	NA	NA	NA	NA	NA	NA	NA	NA	NA	NA	NA	8	0	0	Not-determined	Genome-fragment	NA	0	no viral genes detected; low-confidence DTR	1	4706	4706	4706	4706	NA	NA	NA	NA	NA	NA	lytic
Lau_Basin_Kilo_Moana_k95_500594_flag_3_multi_8.0017_len_4706	Lau_Basin_Kilo_Moana_k95_500594_flag_3_multi_8.0017_len_4706_2	Lau_Basin_Kilo_Moana_k95_500594_flag_3_multi_8.0017_len_4706	NA	NA	NA	NA	NA	NA	NA	NA	NA	NA	NA	NA	NA	NA	NA	NA	8	0	0	Not-determined	Genome-fragment	NA	0	no viral genes detected; low-confidence DTR	1	4706	4706	4706	4706	NA	NA	NA	NA	NA	NA	lytic
Lau_Basin_Kilo_Moana_k95_500594_flag_3_multi_8.0017_len_4706	Lau_Basin_Kilo_Moana_k95_500594_flag_3_multi_8.0017_len_4706_3	Lau_Basin_Kilo_Moana_k95_500594_flag_3_multi_8.0017_len_4706	K06400	NA	spoIVCA; site-specific DNA recombinase	5.9e-15	55.3	2.76	PF00239.21	Resolvase, N terminal domain	5.8e-18	64.3	3.05	VOG00520	sp|P03015|GIN_BPMU Serine recombinase gin	9.1e-24	82.9	10	8	0	0	Not-determined	Genome-fragment	NA	0	no viral genes detected; low-confidence DTR	1	4706	4706	4706	4706	NA	NA	NA	NA	NA	NA	lytic
Lau_Basin_Kilo_Moana_k95_500594_flag_3_multi_8.0017_len_4706	Lau_Basin_Kilo_Moana_k95_500594_flag_3_multi_8.0017_len_4706_4	Lau_Basin_Kilo_Moana_k95_500594_flag_3_multi_8.0017_len_4706	NA	NA	NA	NA	NA	NA	NA	NA	NA	NA	NA	NA	NA	NA	NA	NA	8	0	0	Not-determined	Genome-fragment	NA	0	no viral genes detected; low-confidence DTR	1	4706	4706	4706	4706	NA	NA	NA	NA	NA	NA	lytic
Lau_Basin_Kilo_Moana_k95_500594_flag_3_multi_8.0017_len_4706	Lau_Basin_Kilo_Moana_k95_500594_flag_3_multi_8.0017_len_4706_5	Lau_Basin_Kilo_Moana_k95_500594_flag_3_multi_8.0017_len_4706	NA	NA	NA	NA	NA	NA	NA	NA	NA	NA	NA	NA	NA	NA	NA	NA	8	0	0	Not-determined	Genome-fragment	NA	0	no viral genes detected; low-confidence DTR	1	4706	4706	4706	4706	NA	NA	NA	NA	NA	NA	lytic
Lau_Basin_Kilo_Moana_k95_500594_flag_3_multi_8.0017_len_4706	Lau_Basin_Kilo_Moana_k95_500594_flag_3_multi_8.0017_len_4706_6	Lau_Basin_Kilo_Moana_k95_500594_flag_3_multi_8.0017_len_4706	NA	NA	NA	NA	NA	NA	NA	NA	NA	NA	NA	NA	NA	NA	NA	NA	8	0	0	Not-determined	Genome-fragment	NA	0	no viral genes detected; low-confidence DTR	1	4706	4706	4706	4706	NA	NA	NA	NA	NA	NA	lytic
Lau_Basin_Kilo_Moana_k95_500594_flag_3_multi_8.0017_len_4706	Lau_Basin_Kilo_Moana_k95_500594_flag_3_multi_8.0017_len_4706_7	Lau_Basin_Kilo_Moana_k95_500594_flag_3_multi_8.0017_len_4706	NA	NA	NA	NA	NA	NA	NA	NA	NA	NA	NA	NA	NA	NA	NA	NA	8	0	0	Not-determined	Genome-fragment	NA	0	no viral genes detected; low-confidence DTR	1	4706	4706	4706	4706	NA	NA	NA	NA	NA	NA	lytic
Lau_Basin_Kilo_Moana_k95_386337_flag_0_multi_23.8460_len_1511	Lau_Basin_Kilo_Moana_k95_386337_flag_0_multi_23.8460_len_1511_1	Lau_Basin_Kilo_Moana_k95_386337_flag_0_multi_23.8460_len_1511	NA	NA	NA	NA	NA	NA	NA	NA	NA	NA	NA	VOG00698	REFSEQ terminase large subunit	2.3e-13	48.5	5.49	5	1	0	Low-quality	Genome-fragment	2.2	0		1	1511	1511	1511	1511	r__Duplodnaviria	k__Heunggongvirae	p__Uroviricota	c__Caudoviricetes	o__	f__	lytic
Lau_Basin_Kilo_Moana_k95_386337_flag_0_multi_23.8460_len_1511	Lau_Basin_Kilo_Moana_k95_386337_flag_0_multi_23.8460_len_1511_2	Lau_Basin_Kilo_Moana_k95_386337_flag_0_multi_23.8460_len_1511	NA	NA	NA	NA	NA	NA	NA	NA	NA	NA	NA	NA	NA	NA	NA	NA	5	1	0	Low-quality	Genome-fragment	2.2	0		1	1511	1511	1511	1511	r__Duplodnaviria	k__Heunggongvirae	p__Uroviricota	c__Caudoviricetes	o__	f__	lytic
Lau_Basin_Kilo_Moana_k95_386337_flag_0_multi_23.8460_len_1511	Lau_Basin_Kilo_Moana_k95_386337_flag_0_multi_23.8460_len_1511_3	Lau_Basin_Kilo_Moana_k95_386337_flag_0_multi_23.8460_len_1511	NA	NA	NA	NA	NA	NA	NA	NA	NA	NA	NA	NA	NA	NA	NA	NA	5	1	0	Low-quality	Genome-fragment	2.2	0		1	1511	1511	1511	1511	r__Duplodnaviria	k__Heunggongvirae	p__Uroviricota	c__Caudoviricetes	o__	f__	lytic
Lau_Basin_Kilo_Moana_k95_386337_flag_0_multi_23.8460_len_1511	Lau_Basin_Kilo_Moana_k95_386337_flag_0_multi_23.8460_len_1511_4	Lau_Basin_Kilo_Moana_k95_386337_flag_0_multi_23.8460_len_1511	NA	NA	NA	NA	NA	NA	NA	NA	NA	NA	NA	NA	NA	NA	NA	NA	5	1	0	Low-quality	Genome-fragment	2.2	0		1	1511	1511	1511	1511	r__Duplodnaviria	k__Heunggongvirae	p__Uroviricota	c__Caudoviricetes	o__	f__	lytic
Lau_Basin_Kilo_Moana_k95_386337_flag_0_multi_23.8460_len_1511	Lau_Basin_Kilo_Moana_k95_386337_flag_0_multi_23.8460_len_1511_5	Lau_Basin_Kilo_Moana_k95_386337_flag_0_multi_23.8460_len_1511	NA	NA	NA	NA	NA	NA	NA	NA	NA	NA	NA	NA	NA	NA	NA	NA	5	1	0	Low-quality	Genome-fragment	2.2	0		1	1511	1511	1511	1511	r__Duplodnaviria	k__Heunggongvirae	p__Uroviricota	c__Caudoviricetes	o__	f__	lytic
Lau_Basin_Kilo_Moana_k95_417091_flag_1_multi_4.0000_len_1506	Lau_Basin_Kilo_Moana_k95_417091_flag_1_multi_4.0000_len_1506_1	Lau_Basin_Kilo_Moana_k95_417091_flag_1_multi_4.0000_len_1506	NA	NA	NA	NA	NA	NA	NA	NA	NA	NA	NA	NA	NA	NA	NA	NA	4	1	0	Low-quality	Genome-fragment	1	0		1	1506	1506	1506	1506	NA	NA	NA	NA	NA	NA	lytic
Lau_Basin_Kilo_Moana_k95_417091_flag_1_multi_4.0000_len_1506	Lau_Basin_Kilo_Moana_k95_417091_flag_1_multi_4.0000_len_1506_2	Lau_Basin_Kilo_Moana_k95_417091_flag_1_multi_4.0000_len_1506	NA	NA	NA	NA	NA	NA	PF16473.5	3' exoribonuclease, RNase T-like	6.9e-15	54.3	1.71	VOG03078	sp|P9WJ72|EXRBN_MYCTO 3'-5' exoribonuclease MT2234.1	1.4e-54	183.5	1.3	4	1	0	Low-quality	Genome-fragment	1	0		1	1506	1506	1506	1506	NA	NA	NA	NA	NA	NA	lytic
Lau_Basin_Kilo_Moana_k95_417091_flag_1_multi_4.0000_len_1506	Lau_Basin_Kilo_Moana_k95_417091_flag_1_multi_4.0000_len_1506_3	Lau_Basin_Kilo_Moana_k95_417091_flag_1_multi_4.0000_len_1506	NA	NA	NA	NA	NA	NA	NA	NA	NA	NA	NA	NA	NA	NA	NA	NA	4	1	0	Low-quality	Genome-fragment	1	0		1	1506	1506	1506	1506	NA	NA	NA	NA	NA	NA	lytic
Lau_Basin_Kilo_Moana_k95_417091_flag_1_multi_4.0000_len_1506	Lau_Basin_Kilo_Moana_k95_417091_flag_1_multi_4.0000_len_1506_4	Lau_Basin_Kilo_Moana_k95_417091_flag_1_multi_4.0000_len_1506	NA	NA	NA	NA	NA	NA	NA	NA	NA	NA	NA	NA	NA	NA	NA	NA	4	1	0	Low-quality	Genome-fragment	1	0		1	1506	1506	1506	1506	NA	NA	NA	NA	NA	NA	lytic
Lau_Basin_Kilo_Moana_k95_1236681_flag_0_multi_9.4750_len_4196	Lau_Basin_Kilo_Moana_k95_1236681_flag_0_multi_9.4750_len_4196_1	Lau_Basin_Kilo_Moana_k95_1236681_flag_0_multi_9.4750_len_4196	NA	NA	NA	NA	NA	NA	NA	NA	NA	NA	NA	NA	NA	NA	NA	NA	11	0	0	Not-determined	Genome-fragment	NA	0	no viral genes detected	1	4196	4196	4196	4196	r__Duplodnaviria	k__Heunggongvirae	p__Uroviricota	c__Caudoviricetes	o__	f__	lytic
Lau_Basin_Kilo_Moana_k95_1236681_flag_0_multi_9.4750_len_4196	Lau_Basin_Kilo_Moana_k95_1236681_flag_0_multi_9.4750_len_4196_2	Lau_Basin_Kilo_Moana_k95_1236681_flag_0_multi_9.4750_len_4196	NA	NA	NA	NA	NA	NA	NA	NA	NA	NA	NA	NA	NA	NA	NA	NA	11	0	0	Not-determined	Genome-fragment	NA	0	no viral genes detected	1	4196	4196	4196	4196	r__Duplodnaviria	k__Heunggongvirae	p__Uroviricota	c__Caudoviricetes	o__	f__	lytic
Lau_Basin_Kilo_Moana_k95_1236681_flag_0_multi_9.4750_len_4196	Lau_Basin_Kilo_Moana_k95_1236681_flag_0_multi_9.4750_len_4196_3	Lau_Basin_Kilo_Moana_k95_1236681_flag_0_multi_9.4750_len_4196	NA	NA	NA	NA	NA	NA	NA	NA	NA	NA	NA	NA	NA	NA	NA	NA	11	0	0	Not-determined	Genome-fragment	NA	0	no viral genes detected	1	4196	4196	4196	4196	r__Duplodnaviria	k__Heunggongvirae	p__Uroviricota	c__Caudoviricetes	o__	f__	lytic
Lau_Basin_Kilo_Moana_k95_1236681_flag_0_multi_9.4750_len_4196	Lau_Basin_Kilo_Moana_k95_1236681_flag_0_multi_9.4750_len_4196_4	Lau_Basin_Kilo_Moana_k95_1236681_flag_0_multi_9.4750_len_4196	NA	NA	NA	NA	NA	NA	NA	NA	NA	NA	NA	NA	NA	NA	NA	NA	11	0	0	Not-determined	Genome-fragment	NA	0	no viral genes detected	1	4196	4196	4196	4196	r__Duplodnaviria	k__Heunggongvirae	p__Uroviricota	c__Caudoviricetes	o__	f__	lytic
Lau_Basin_Kilo_Moana_k95_1236681_flag_0_multi_9.4750_len_4196	Lau_Basin_Kilo_Moana_k95_1236681_flag_0_multi_9.4750_len_4196_5	Lau_Basin_Kilo_Moana_k95_1236681_flag_0_multi_9.4750_len_4196	NA	NA	NA	NA	NA	NA	NA	NA	NA	NA	NA	NA	NA	NA	NA	NA	11	0	0	Not-determined	Genome-fragment	NA	0	no viral genes detected	1	4196	4196	4196	4196	r__Duplodnaviria	k__Heunggongvirae	p__Uroviricota	c__Caudoviricetes	o__	f__	lytic
Lau_Basin_Kilo_Moana_k95_1236681_flag_0_multi_9.4750_len_4196	Lau_Basin_Kilo_Moana_k95_1236681_flag_0_multi_9.4750_len_4196_6	Lau_Basin_Kilo_Moana_k95_1236681_flag_0_multi_9.4750_len_4196	NA	NA	NA	NA	NA	NA	NA	NA	NA	NA	NA	NA	NA	NA	NA	NA	11	0	0	Not-determined	Genome-fragment	NA	0	no viral genes detected	1	4196	4196	4196	4196	r__Duplodnaviria	k__Heunggongvirae	p__Uroviricota	c__Caudoviricetes	o__	f__	lytic
Lau_Basin_Kilo_Moana_k95_1236681_flag_0_multi_9.4750_len_4196	Lau_Basin_Kilo_Moana_k95_1236681_flag_0_multi_9.4750_len_4196_7	Lau_Basin_Kilo_Moana_k95_1236681_flag_0_multi_9.4750_len_4196	NA	NA	NA	NA	NA	NA	NA	NA	NA	NA	NA	NA	NA	NA	NA	NA	11	0	0	Not-determined	Genome-fragment	NA	0	no viral genes detected	1	4196	4196	4196	4196	r__Duplodnaviria	k__Heunggongvirae	p__Uroviricota	c__Caudoviricetes	o__	f__	lytic
Lau_Basin_Kilo_Moana_k95_1236681_flag_0_multi_9.4750_len_4196	Lau_Basin_Kilo_Moana_k95_1236681_flag_0_multi_9.4750_len_4196_8	Lau_Basin_Kilo_Moana_k95_1236681_flag_0_multi_9.4750_len_4196	NA	NA	NA	NA	NA	NA	NA	NA	NA	NA	NA	NA	NA	NA	NA	NA	11	0	0	Not-determined	Genome-fragment	NA	0	no viral genes detected	1	4196	4196	4196	4196	r__Duplodnaviria	k__Heunggongvirae	p__Uroviricota	c__Caudoviricetes	o__	f__	lytic
Lau_Basin_Kilo_Moana_k95_1236681_flag_0_multi_9.4750_len_4196	Lau_Basin_Kilo_Moana_k95_1236681_flag_0_multi_9.4750_len_4196_9	Lau_Basin_Kilo_Moana_k95_1236681_flag_0_multi_9.4750_len_4196	NA	NA	NA	NA	NA	NA	PF16778.5	Phage tail assembly chaperone protein	3.3e-13	48.2	1	VOG00325	REFSEQ hypothetical protein	2.3e-14	52.8	0.52	11	0	0	Not-determined	Genome-fragment	NA	0	no viral genes detected	1	4196	4196	4196	4196	r__Duplodnaviria	k__Heunggongvirae	p__Uroviricota	c__Caudoviricetes	o__	f__	lytic
Lau_Basin_Kilo_Moana_k95_1236681_flag_0_multi_9.4750_len_4196	Lau_Basin_Kilo_Moana_k95_1236681_flag_0_multi_9.4750_len_4196_10	Lau_Basin_Kilo_Moana_k95_1236681_flag_0_multi_9.4750_len_4196	NA	NA	NA	NA	NA	NA	NA	NA	NA	NA	NA	NA	NA	NA	NA	NA	11	0	0	Not-determined	Genome-fragment	NA	0	no viral genes detected	1	4196	4196	4196	4196	r__Duplodnaviria	k__Heunggongvirae	p__Uroviricota	c__Caudoviricetes	o__	f__	lytic
Lau_Basin_Kilo_Moana_k95_1236681_flag_0_multi_9.4750_len_4196	Lau_Basin_Kilo_Moana_k95_1236681_flag_0_multi_9.4750_len_4196_11	Lau_Basin_Kilo_Moana_k95_1236681_flag_0_multi_9.4750_len_4196	NA	NA	NA	NA	NA	NA	NA	NA	NA	NA	NA	NA	NA	NA	NA	NA	11	0	0	Not-determined	Genome-fragment	NA	0	no viral genes detected	1	4196	4196	4196	4196	r__Duplodnaviria	k__Heunggongvirae	p__Uroviricota	c__Caudoviricetes	o__	f__	lytic
Lau_Basin_Kilo_Moana_k95_791968_flag_1_multi_4.0000_len_3555	Lau_Basin_Kilo_Moana_k95_791968_flag_1_multi_4.0000_len_3555_1	Lau_Basin_Kilo_Moana_k95_791968_flag_1_multi_4.0000_len_3555	NA	NA	NA	NA	NA	NA	NA	NA	NA	NA	NA	NA	NA	NA	NA	NA	6	1	0	Medium-quality	Genome-fragment	62.74	0		1	3555	3555	3555	3555	r__Monodnaviria	k__Sangervirae	p__Phixviricota	c__Malgrandaviricetes	o__Petitvirales	f__	lytic
Lau_Basin_Kilo_Moana_k95_791968_flag_1_multi_4.0000_len_3555	Lau_Basin_Kilo_Moana_k95_791968_flag_1_multi_4.0000_len_3555_2	Lau_Basin_Kilo_Moana_k95_791968_flag_1_multi_4.0000_len_3555	NA	NA	NA	NA	NA	NA	PF02305.17	Capsid protein (F protein)	5.8e-19	67.1	10	VOG01646	sp|P19192|CAPSD_BPCHP Capsid protein VP1	3.9e-14	50.9	10	6	1	0	Medium-quality	Genome-fragment	62.74	0		1	3555	3555	3555	3555	r__Monodnaviria	k__Sangervirae	p__Phixviricota	c__Malgrandaviricetes	o__Petitvirales	f__	lytic
Lau_Basin_Kilo_Moana_k95_791968_flag_1_multi_4.0000_len_3555	Lau_Basin_Kilo_Moana_k95_791968_flag_1_multi_4.0000_len_3555_3	Lau_Basin_Kilo_Moana_k95_791968_flag_1_multi_4.0000_len_3555	NA	NA	NA	NA	NA	NA	NA	NA	NA	NA	NA	NA	NA	NA	NA	NA	6	1	0	Medium-quality	Genome-fragment	62.74	0		1	3555	3555	3555	3555	r__Monodnaviria	k__Sangervirae	p__Phixviricota	c__Malgrandaviricetes	o__Petitvirales	f__	lytic
Lau_Basin_Kilo_Moana_k95_791968_flag_1_multi_4.0000_len_3555	Lau_Basin_Kilo_Moana_k95_791968_flag_1_multi_4.0000_len_3555_4	Lau_Basin_Kilo_Moana_k95_791968_flag_1_multi_4.0000_len_3555	NA	NA	NA	NA	NA	NA	NA	NA	NA	NA	NA	NA	NA	NA	NA	NA	6	1	0	Medium-quality	Genome-fragment	62.74	0		1	3555	3555	3555	3555	r__Monodnaviria	k__Sangervirae	p__Phixviricota	c__Malgrandaviricetes	o__Petitvirales	f__	lytic
Lau_Basin_Kilo_Moana_k95_791968_flag_1_multi_4.0000_len_3555	Lau_Basin_Kilo_Moana_k95_791968_flag_1_multi_4.0000_len_3555_5	Lau_Basin_Kilo_Moana_k95_791968_flag_1_multi_4.0000_len_3555	NA	NA	NA	NA	NA	NA	NA	NA	NA	NA	NA	NA	NA	NA	NA	NA	6	1	0	Medium-quality	Genome-fragment	62.74	0		1	3555	3555	3555	3555	r__Monodnaviria	k__Sangervirae	p__Phixviricota	c__Malgrandaviricetes	o__Petitvirales	f__	lytic
Lau_Basin_Kilo_Moana_k95_791968_flag_1_multi_4.0000_len_3555	Lau_Basin_Kilo_Moana_k95_791968_flag_1_multi_4.0000_len_3555_6	Lau_Basin_Kilo_Moana_k95_791968_flag_1_multi_4.0000_len_3555	NA	NA	NA	NA	NA	NA	NA	NA	NA	NA	NA	NA	NA	NA	NA	NA	6	1	0	Medium-quality	Genome-fragment	62.74	0		1	3555	3555	3555	3555	r__Monodnaviria	k__Sangervirae	p__Phixviricota	c__Malgrandaviricetes	o__Petitvirales	f__	lytic
Lau_Basin_Kilo_Moana_k95_1416269_flag_1_multi_3.0000_len_2032	Lau_Basin_Kilo_Moana_k95_1416269_flag_1_multi_3.0000_len_2032_1	Lau_Basin_Kilo_Moana_k95_1416269_flag_1_multi_3.0000_len_2032	NA	NA	NA	NA	NA	NA	NA	NA	NA	NA	NA	NA	NA	NA	NA	NA	4	0	0	Not-determined	Genome-fragment	NA	0	no viral genes detected	1	2032	2032	2032	2032	r__Duplodnaviria	k__Heunggongvirae	p__Uroviricota	c__Caudoviricetes	o__	f__	lytic
Lau_Basin_Kilo_Moana_k95_1416269_flag_1_multi_3.0000_len_2032	Lau_Basin_Kilo_Moana_k95_1416269_flag_1_multi_3.0000_len_2032_2	Lau_Basin_Kilo_Moana_k95_1416269_flag_1_multi_3.0000_len_2032	NA	NA	NA	NA	NA	NA	NA	NA	NA	NA	NA	VOG18605	REFSEQ hypothetical protein	3.3e-12	45	0.87	4	0	0	Not-determined	Genome-fragment	NA	0	no viral genes detected	1	2032	2032	2032	2032	r__Duplodnaviria	k__Heunggongvirae	p__Uroviricota	c__Caudoviricetes	o__	f__	lytic
Lau_Basin_Kilo_Moana_k95_1416269_flag_1_multi_3.0000_len_2032	Lau_Basin_Kilo_Moana_k95_1416269_flag_1_multi_3.0000_len_2032_3	Lau_Basin_Kilo_Moana_k95_1416269_flag_1_multi_3.0000_len_2032	NA	NA	NA	NA	NA	NA	NA	NA	NA	NA	NA	NA	NA	NA	NA	NA	4	0	0	Not-determined	Genome-fragment	NA	0	no viral genes detected	1	2032	2032	2032	2032	r__Duplodnaviria	k__Heunggongvirae	p__Uroviricota	c__Caudoviricetes	o__	f__	lytic
Lau_Basin_Kilo_Moana_k95_1416269_flag_1_multi_3.0000_len_2032	Lau_Basin_Kilo_Moana_k95_1416269_flag_1_multi_3.0000_len_2032_4	Lau_Basin_Kilo_Moana_k95_1416269_flag_1_multi_3.0000_len_2032	NA	NA	NA	NA	NA	NA	PF03382.14	Mycoplasma protein of unknown function, DUF285	1.3e-15	56	0.16	NA	NA	NA	NA	NA	4	0	0	Not-determined	Genome-fragment	NA	0	no viral genes detected	1	2032	2032	2032	2032	r__Duplodnaviria	k__Heunggongvirae	p__Uroviricota	c__Caudoviricetes	o__	f__	lytic
Lau_Basin_Kilo_Moana_k95_1301606_flag_1_multi_4.0000_len_1390	Lau_Basin_Kilo_Moana_k95_1301606_flag_1_multi_4.0000_len_1390_1	Lau_Basin_Kilo_Moana_k95_1301606_flag_1_multi_4.0000_len_1390	NA	NA	NA	NA	NA	NA	NA	NA	NA	NA	NA	VOG18515	REFSEQ hypothetical protein	1.5e-17	62.2	0.19	4	2	0	Low-quality	Genome-fragment	0.57	0		1	1390	1390	1390	1390	r__Duplodnaviria	k__Heunggongvirae	p__Uroviricota	c__Caudoviricetes	o__	f__	lytic
Lau_Basin_Kilo_Moana_k95_1301606_flag_1_multi_4.0000_len_1390	Lau_Basin_Kilo_Moana_k95_1301606_flag_1_multi_4.0000_len_1390_2	Lau_Basin_Kilo_Moana_k95_1301606_flag_1_multi_4.0000_len_1390	NA	NA	NA	NA	NA	NA	NA	NA	NA	NA	NA	NA	NA	NA	NA	NA	4	2	0	Low-quality	Genome-fragment	0.57	0		1	1390	1390	1390	1390	r__Duplodnaviria	k__Heunggongvirae	p__Uroviricota	c__Caudoviricetes	o__	f__	lytic
Lau_Basin_Kilo_Moana_k95_1301606_flag_1_multi_4.0000_len_1390	Lau_Basin_Kilo_Moana_k95_1301606_flag_1_multi_4.0000_len_1390_3	Lau_Basin_Kilo_Moana_k95_1301606_flag_1_multi_4.0000_len_1390	NA	NA	NA	NA	NA	NA	NA	NA	NA	NA	NA	VOG00106	sp|Q7Y5D9|FIBL2_BPT5 L-shaped tail fiber protein p132	3.6e-26	90.4	3.23	4	2	0	Low-quality	Genome-fragment	0.57	0		1	1390	1390	1390	1390	r__Duplodnaviria	k__Heunggongvirae	p__Uroviricota	c__Caudoviricetes	o__	f__	lytic
Lau_Basin_Kilo_Moana_k95_1301606_flag_1_multi_4.0000_len_1390	Lau_Basin_Kilo_Moana_k95_1301606_flag_1_multi_4.0000_len_1390_4	Lau_Basin_Kilo_Moana_k95_1301606_flag_1_multi_4.0000_len_1390	NA	NA	NA	NA	NA	NA	NA	NA	NA	NA	NA	NA	NA	NA	NA	NA	4	2	0	Low-quality	Genome-fragment	0.57	0		1	1390	1390	1390	1390	r__Duplodnaviria	k__Heunggongvirae	p__Uroviricota	c__Caudoviricetes	o__	f__	lytic
Lau_Basin_Kilo_Moana_k95_733083_flag_0_multi_10.0000_len_3916	Lau_Basin_Kilo_Moana_k95_733083_flag_0_multi_10.0000_len_3916_1	Lau_Basin_Kilo_Moana_k95_733083_flag_0_multi_10.0000_len_3916	NA	NA	NA	NA	NA	NA	NA	NA	NA	NA	NA	NA	NA	NA	NA	NA	7	1	0	Low-quality	Genome-fragment	2.38	0		1	3916	3916	3916	3916	r__Duplodnaviria	k__Heunggongvirae	p__Uroviricota	c__Caudoviricetes	o__	f__	lytic
Lau_Basin_Kilo_Moana_k95_733083_flag_0_multi_10.0000_len_3916	Lau_Basin_Kilo_Moana_k95_733083_flag_0_multi_10.0000_len_3916_2	Lau_Basin_Kilo_Moana_k95_733083_flag_0_multi_10.0000_len_3916	NA	NA	NA	NA	NA	NA	NA	NA	NA	NA	NA	NA	NA	NA	NA	NA	7	1	0	Low-quality	Genome-fragment	2.38	0		1	3916	3916	3916	3916	r__Duplodnaviria	k__Heunggongvirae	p__Uroviricota	c__Caudoviricetes	o__	f__	lytic
Lau_Basin_Kilo_Moana_k95_733083_flag_0_multi_10.0000_len_3916	Lau_Basin_Kilo_Moana_k95_733083_flag_0_multi_10.0000_len_3916_3	Lau_Basin_Kilo_Moana_k95_733083_flag_0_multi_10.0000_len_3916	NA	NA	NA	NA	NA	NA	NA	NA	NA	NA	NA	NA	NA	NA	NA	NA	7	1	0	Low-quality	Genome-fragment	2.38	0		1	3916	3916	3916	3916	r__Duplodnaviria	k__Heunggongvirae	p__Uroviricota	c__Caudoviricetes	o__	f__	lytic
Lau_Basin_Kilo_Moana_k95_733083_flag_0_multi_10.0000_len_3916	Lau_Basin_Kilo_Moana_k95_733083_flag_0_multi_10.0000_len_3916_4	Lau_Basin_Kilo_Moana_k95_733083_flag_0_multi_10.0000_len_3916	NA	NA	NA	NA	NA	NA	NA	NA	NA	NA	NA	NA	NA	NA	NA	NA	7	1	0	Low-quality	Genome-fragment	2.38	0		1	3916	3916	3916	3916	r__Duplodnaviria	k__Heunggongvirae	p__Uroviricota	c__Caudoviricetes	o__	f__	lytic
Lau_Basin_Kilo_Moana_k95_733083_flag_0_multi_10.0000_len_3916	Lau_Basin_Kilo_Moana_k95_733083_flag_0_multi_10.0000_len_3916_5	Lau_Basin_Kilo_Moana_k95_733083_flag_0_multi_10.0000_len_3916	NA	NA	NA	NA	NA	NA	NA	NA	NA	NA	NA	NA	NA	NA	NA	NA	7	1	0	Low-quality	Genome-fragment	2.38	0		1	3916	3916	3916	3916	r__Duplodnaviria	k__Heunggongvirae	p__Uroviricota	c__Caudoviricetes	o__	f__	lytic
Lau_Basin_Kilo_Moana_k95_733083_flag_0_multi_10.0000_len_3916	Lau_Basin_Kilo_Moana_k95_733083_flag_0_multi_10.0000_len_3916_6	Lau_Basin_Kilo_Moana_k95_733083_flag_0_multi_10.0000_len_3916	NA	NA	NA	NA	NA	NA	NA	NA	NA	NA	NA	NA	NA	NA	NA	NA	7	1	0	Low-quality	Genome-fragment	2.38	0		1	3916	3916	3916	3916	r__Duplodnaviria	k__Heunggongvirae	p__Uroviricota	c__Caudoviricetes	o__	f__	lytic
Lau_Basin_Kilo_Moana_k95_733083_flag_0_multi_10.0000_len_3916	Lau_Basin_Kilo_Moana_k95_733083_flag_0_multi_10.0000_len_3916_7	Lau_Basin_Kilo_Moana_k95_733083_flag_0_multi_10.0000_len_3916	NA	NA	NA	NA	NA	NA	NA	NA	NA	NA	NA	VOG03017	REFSEQ hypothetical protein	1.5e-16	58.9	1.12	7	1	0	Low-quality	Genome-fragment	2.38	0		1	3916	3916	3916	3916	r__Duplodnaviria	k__Heunggongvirae	p__Uroviricota	c__Caudoviricetes	o__	f__	lytic
Lau_Basin_Kilo_Moana_k95_426079_flag_0_multi_4.0000_len_2653	Lau_Basin_Kilo_Moana_k95_426079_flag_0_multi_4.0000_len_2653_1	Lau_Basin_Kilo_Moana_k95_426079_flag_0_multi_4.0000_len_2653	NA	NA	NA	NA	NA	NA	NA	NA	NA	NA	NA	NA	NA	NA	NA	NA	6	0	0	Not-determined	Genome-fragment	NA	0	no viral genes detected	1	2653	2653	2653	2653	r__Varidnaviria	k__Bamfordvirae	p__Nucleocytoviricota	c__Megaviricetes	o__Imitervirales	f__	lytic
Lau_Basin_Kilo_Moana_k95_426079_flag_0_multi_4.0000_len_2653	Lau_Basin_Kilo_Moana_k95_426079_flag_0_multi_4.0000_len_2653_2	Lau_Basin_Kilo_Moana_k95_426079_flag_0_multi_4.0000_len_2653	K22721	NA	CSG1, SUR1, CSH1; inositol phosphorylceramide mannosyltransferase catalytic subunit [EC:2.4.1.-]	1.5e-14	54.1	0.01	NA	NA	NA	NA	NA	VOG02004	sp|Q5UQW4|YL373_MIMIV Uncharacterized glycosyltransferase L373	6.1e-12	44.5	0.01	6	0	0	Not-determined	Genome-fragment	NA	0	no viral genes detected	1	2653	2653	2653	2653	r__Varidnaviria	k__Bamfordvirae	p__Nucleocytoviricota	c__Megaviricetes	o__Imitervirales	f__	lytic
Lau_Basin_Kilo_Moana_k95_426079_flag_0_multi_4.0000_len_2653	Lau_Basin_Kilo_Moana_k95_426079_flag_0_multi_4.0000_len_2653_3	Lau_Basin_Kilo_Moana_k95_426079_flag_0_multi_4.0000_len_2653	NA	NA	NA	NA	NA	NA	NA	NA	NA	NA	NA	NA	NA	NA	NA	NA	6	0	0	Not-determined	Genome-fragment	NA	0	no viral genes detected	1	2653	2653	2653	2653	r__Varidnaviria	k__Bamfordvirae	p__Nucleocytoviricota	c__Megaviricetes	o__Imitervirales	f__	lytic
Lau_Basin_Kilo_Moana_k95_426079_flag_0_multi_4.0000_len_2653	Lau_Basin_Kilo_Moana_k95_426079_flag_0_multi_4.0000_len_2653_4	Lau_Basin_Kilo_Moana_k95_426079_flag_0_multi_4.0000_len_2653	NA	NA	NA	NA	NA	NA	NA	NA	NA	NA	NA	NA	NA	NA	NA	NA	6	0	0	Not-determined	Genome-fragment	NA	0	no viral genes detected	1	2653	2653	2653	2653	r__Varidnaviria	k__Bamfordvirae	p__Nucleocytoviricota	c__Megaviricetes	o__Imitervirales	f__	lytic
Lau_Basin_Kilo_Moana_k95_426079_flag_0_multi_4.0000_len_2653	Lau_Basin_Kilo_Moana_k95_426079_flag_0_multi_4.0000_len_2653_5	Lau_Basin_Kilo_Moana_k95_426079_flag_0_multi_4.0000_len_2653	NA	NA	NA	NA	NA	NA	NA	NA	NA	NA	NA	NA	NA	NA	NA	NA	6	0	0	Not-determined	Genome-fragment	NA	0	no viral genes detected	1	2653	2653	2653	2653	r__Varidnaviria	k__Bamfordvirae	p__Nucleocytoviricota	c__Megaviricetes	o__Imitervirales	f__	lytic
Lau_Basin_Kilo_Moana_k95_426079_flag_0_multi_4.0000_len_2653	Lau_Basin_Kilo_Moana_k95_426079_flag_0_multi_4.0000_len_2653_6	Lau_Basin_Kilo_Moana_k95_426079_flag_0_multi_4.0000_len_2653	NA	NA	NA	NA	NA	NA	NA	NA	NA	NA	NA	NA	NA	NA	NA	NA	6	0	0	Not-determined	Genome-fragment	NA	0	no viral genes detected	1	2653	2653	2653	2653	r__Varidnaviria	k__Bamfordvirae	p__Nucleocytoviricota	c__Megaviricetes	o__Imitervirales	f__	lytic
Lau_Basin_Kilo_Moana_k95_1484043_flag_1_multi_3.0000_len_2481	Lau_Basin_Kilo_Moana_k95_1484043_flag_1_multi_3.0000_len_2481_1	Lau_Basin_Kilo_Moana_k95_1484043_flag_1_multi_3.0000_len_2481	NA	NA	NA	NA	NA	NA	NA	NA	NA	NA	NA	VOG13295	REFSEQ hypothetical protein	3.4e-17	61.4	0.32	6	3	0	Low-quality	Genome-fragment	0.7	0		1	2481	2481	2481	2481	r__Duplodnaviria	k__Heunggongvirae	p__Uroviricota	c__Caudoviricetes	o__	f__	lytic
Lau_Basin_Kilo_Moana_k95_1484043_flag_1_multi_3.0000_len_2481	Lau_Basin_Kilo_Moana_k95_1484043_flag_1_multi_3.0000_len_2481_2	Lau_Basin_Kilo_Moana_k95_1484043_flag_1_multi_3.0000_len_2481	NA	NA	NA	NA	NA	NA	PF00856.28	SET domain	1.3e-10	40.8	0.02	VOG00956	REFSEQ hypothetical protein	1.5e-16	59.2	0.38	6	3	0	Low-quality	Genome-fragment	0.7	0		1	2481	2481	2481	2481	r__Duplodnaviria	k__Heunggongvirae	p__Uroviricota	c__Caudoviricetes	o__	f__	lytic
Lau_Basin_Kilo_Moana_k95_1484043_flag_1_multi_3.0000_len_2481	Lau_Basin_Kilo_Moana_k95_1484043_flag_1_multi_3.0000_len_2481_3	Lau_Basin_Kilo_Moana_k95_1484043_flag_1_multi_3.0000_len_2481	NA	NA	NA	NA	NA	NA	NA	NA	NA	NA	NA	VOG13296	REFSEQ hypothetical protein	2.6e-13	48.4	0.33	6	3	0	Low-quality	Genome-fragment	0.7	0		1	2481	2481	2481	2481	r__Duplodnaviria	k__Heunggongvirae	p__Uroviricota	c__Caudoviricetes	o__	f__	lytic
Lau_Basin_Kilo_Moana_k95_1484043_flag_1_multi_3.0000_len_2481	Lau_Basin_Kilo_Moana_k95_1484043_flag_1_multi_3.0000_len_2481_4	Lau_Basin_Kilo_Moana_k95_1484043_flag_1_multi_3.0000_len_2481	NA	NA	NA	NA	NA	NA	NA	NA	NA	NA	NA	VOG13297	REFSEQ hypothetical protein	1.1e-51	174.2	0.33	6	3	0	Low-quality	Genome-fragment	0.7	0		1	2481	2481	2481	2481	r__Duplodnaviria	k__Heunggongvirae	p__Uroviricota	c__Caudoviricetes	o__	f__	lytic
Lau_Basin_Kilo_Moana_k95_1484043_flag_1_multi_3.0000_len_2481	Lau_Basin_Kilo_Moana_k95_1484043_flag_1_multi_3.0000_len_2481_5	Lau_Basin_Kilo_Moana_k95_1484043_flag_1_multi_3.0000_len_2481	NA	NA	NA	NA	NA	NA	NA	NA	NA	NA	NA	NA	NA	NA	NA	NA	6	3	0	Low-quality	Genome-fragment	0.7	0		1	2481	2481	2481	2481	r__Duplodnaviria	k__Heunggongvirae	p__Uroviricota	c__Caudoviricetes	o__	f__	lytic
Lau_Basin_Kilo_Moana_k95_1484043_flag_1_multi_3.0000_len_2481	Lau_Basin_Kilo_Moana_k95_1484043_flag_1_multi_3.0000_len_2481_6	Lau_Basin_Kilo_Moana_k95_1484043_flag_1_multi_3.0000_len_2481	NA	NA	NA	NA	NA	NA	NA	NA	NA	NA	NA	NA	NA	NA	NA	NA	6	3	0	Low-quality	Genome-fragment	0.7	0		1	2481	2481	2481	2481	r__Duplodnaviria	k__Heunggongvirae	p__Uroviricota	c__Caudoviricetes	o__	f__	lytic
Lau_Basin_Kilo_Moana_k95_450934_flag_0_multi_45.1056_len_4112	Lau_Basin_Kilo_Moana_k95_450934_flag_0_multi_45.1056_len_4112_1	Lau_Basin_Kilo_Moana_k95_450934_flag_0_multi_45.1056_len_4112	NA	NA	NA	NA	NA	NA	NA	NA	NA	NA	NA	NA	NA	NA	NA	NA	9	0	0	Not-determined	Genome-fragment	NA	0	no viral genes detected; low-confidence DTR	1	4112	4112	4112	4112	r__Duplodnaviria	k__Heunggongvirae	p__Uroviricota	c__Caudoviricetes	o__	f__	lytic
Lau_Basin_Kilo_Moana_k95_450934_flag_0_multi_45.1056_len_4112	Lau_Basin_Kilo_Moana_k95_450934_flag_0_multi_45.1056_len_4112_2	Lau_Basin_Kilo_Moana_k95_450934_flag_0_multi_45.1056_len_4112	NA	NA	NA	NA	NA	NA	NA	NA	NA	NA	NA	NA	NA	NA	NA	NA	9	0	0	Not-determined	Genome-fragment	NA	0	no viral genes detected; low-confidence DTR	1	4112	4112	4112	4112	r__Duplodnaviria	k__Heunggongvirae	p__Uroviricota	c__Caudoviricetes	o__	f__	lytic
Lau_Basin_Kilo_Moana_k95_450934_flag_0_multi_45.1056_len_4112	Lau_Basin_Kilo_Moana_k95_450934_flag_0_multi_45.1056_len_4112_3	Lau_Basin_Kilo_Moana_k95_450934_flag_0_multi_45.1056_len_4112	NA	NA	NA	NA	NA	NA	NA	NA	NA	NA	NA	NA	NA	NA	NA	NA	9	0	0	Not-determined	Genome-fragment	NA	0	no viral genes detected; low-confidence DTR	1	4112	4112	4112	4112	r__Duplodnaviria	k__Heunggongvirae	p__Uroviricota	c__Caudoviricetes	o__	f__	lytic
Lau_Basin_Kilo_Moana_k95_450934_flag_0_multi_45.1056_len_4112	Lau_Basin_Kilo_Moana_k95_450934_flag_0_multi_45.1056_len_4112_4	Lau_Basin_Kilo_Moana_k95_450934_flag_0_multi_45.1056_len_4112	NA	NA	NA	NA	NA	NA	NA	NA	NA	NA	NA	NA	NA	NA	NA	NA	9	0	0	Not-determined	Genome-fragment	NA	0	no viral genes detected; low-confidence DTR	1	4112	4112	4112	4112	r__Duplodnaviria	k__Heunggongvirae	p__Uroviricota	c__Caudoviricetes	o__	f__	lytic
Lau_Basin_Kilo_Moana_k95_450934_flag_0_multi_45.1056_len_4112	Lau_Basin_Kilo_Moana_k95_450934_flag_0_multi_45.1056_len_4112_5	Lau_Basin_Kilo_Moana_k95_450934_flag_0_multi_45.1056_len_4112	NA	NA	NA	NA	NA	NA	NA	NA	NA	NA	NA	NA	NA	NA	NA	NA	9	0	0	Not-determined	Genome-fragment	NA	0	no viral genes detected; low-confidence DTR	1	4112	4112	4112	4112	r__Duplodnaviria	k__Heunggongvirae	p__Uroviricota	c__Caudoviricetes	o__	f__	lytic
Lau_Basin_Kilo_Moana_k95_450934_flag_0_multi_45.1056_len_4112	Lau_Basin_Kilo_Moana_k95_450934_flag_0_multi_45.1056_len_4112_6	Lau_Basin_Kilo_Moana_k95_450934_flag_0_multi_45.1056_len_4112	NA	NA	NA	NA	NA	NA	NA	NA	NA	NA	NA	NA	NA	NA	NA	NA	9	0	0	Not-determined	Genome-fragment	NA	0	no viral genes detected; low-confidence DTR	1	4112	4112	4112	4112	r__Duplodnaviria	k__Heunggongvirae	p__Uroviricota	c__Caudoviricetes	o__	f__	lytic
Lau_Basin_Kilo_Moana_k95_450934_flag_0_multi_45.1056_len_4112	Lau_Basin_Kilo_Moana_k95_450934_flag_0_multi_45.1056_len_4112_7	Lau_Basin_Kilo_Moana_k95_450934_flag_0_multi_45.1056_len_4112	NA	NA	NA	NA	NA	NA	NA	NA	NA	NA	NA	NA	NA	NA	NA	NA	9	0	0	Not-determined	Genome-fragment	NA	0	no viral genes detected; low-confidence DTR	1	4112	4112	4112	4112	r__Duplodnaviria	k__Heunggongvirae	p__Uroviricota	c__Caudoviricetes	o__	f__	lytic
Lau_Basin_Kilo_Moana_k95_450934_flag_0_multi_45.1056_len_4112	Lau_Basin_Kilo_Moana_k95_450934_flag_0_multi_45.1056_len_4112_8	Lau_Basin_Kilo_Moana_k95_450934_flag_0_multi_45.1056_len_4112	NA	NA	NA	NA	NA	NA	NA	NA	NA	NA	NA	NA	NA	NA	NA	NA	9	0	0	Not-determined	Genome-fragment	NA	0	no viral genes detected; low-confidence DTR	1	4112	4112	4112	4112	r__Duplodnaviria	k__Heunggongvirae	p__Uroviricota	c__Caudoviricetes	o__	f__	lytic
Lau_Basin_Kilo_Moana_k95_450934_flag_0_multi_45.1056_len_4112	Lau_Basin_Kilo_Moana_k95_450934_flag_0_multi_45.1056_len_4112_9	Lau_Basin_Kilo_Moana_k95_450934_flag_0_multi_45.1056_len_4112	NA	NA	NA	NA	NA	NA	PF07484.12	Phage Tail Collar Domain	4.5e-18	63.9	1	VOG01244	REFSEQ hypothetical protein	4.1e-19	67.6	0.79	9	0	0	Not-determined	Genome-fragment	NA	0	no viral genes detected; low-confidence DTR	1	4112	4112	4112	4112	r__Duplodnaviria	k__Heunggongvirae	p__Uroviricota	c__Caudoviricetes	o__	f__	lytic
Lau_Basin_Kilo_Moana_k95_851837_flag_0_multi_10.5065_len_2109	Lau_Basin_Kilo_Moana_k95_851837_flag_0_multi_10.5065_len_2109_1	Lau_Basin_Kilo_Moana_k95_851837_flag_0_multi_10.5065_len_2109	NA	NA	NA	NA	NA	NA	NA	NA	NA	NA	NA	NA	NA	NA	NA	NA	6	2	0	Low-quality	Genome-fragment	5.21	0		1	2109	2109	2109	2109	r__Duplodnaviria	k__Heunggongvirae	p__Uroviricota	c__Caudoviricetes	o__	f__	lytic
Lau_Basin_Kilo_Moana_k95_851837_flag_0_multi_10.5065_len_2109	Lau_Basin_Kilo_Moana_k95_851837_flag_0_multi_10.5065_len_2109_2	Lau_Basin_Kilo_Moana_k95_851837_flag_0_multi_10.5065_len_2109	NA	NA	NA	NA	NA	NA	NA	NA	NA	NA	NA	NA	NA	NA	NA	NA	6	2	0	Low-quality	Genome-fragment	5.21	0		1	2109	2109	2109	2109	r__Duplodnaviria	k__Heunggongvirae	p__Uroviricota	c__Caudoviricetes	o__	f__	lytic
Lau_Basin_Kilo_Moana_k95_851837_flag_0_multi_10.5065_len_2109	Lau_Basin_Kilo_Moana_k95_851837_flag_0_multi_10.5065_len_2109_3	Lau_Basin_Kilo_Moana_k95_851837_flag_0_multi_10.5065_len_2109	NA	NA	NA	NA	NA	NA	PF04404.12	ERF superfamily	6.9e-24	83.3	2.54	VOG09746	sp|P04892|ERF_BPP22 Essential recombination function protein	4.2e-30	103.8	8.58	6	2	0	Low-quality	Genome-fragment	5.21	0		1	2109	2109	2109	2109	r__Duplodnaviria	k__Heunggongvirae	p__Uroviricota	c__Caudoviricetes	o__	f__	lytic
Lau_Basin_Kilo_Moana_k95_851837_flag_0_multi_10.5065_len_2109	Lau_Basin_Kilo_Moana_k95_851837_flag_0_multi_10.5065_len_2109_4	Lau_Basin_Kilo_Moana_k95_851837_flag_0_multi_10.5065_len_2109	NA	NA	NA	NA	NA	NA	NA	NA	NA	NA	NA	NA	NA	NA	NA	NA	6	2	0	Low-quality	Genome-fragment	5.21	0		1	2109	2109	2109	2109	r__Duplodnaviria	k__Heunggongvirae	p__Uroviricota	c__Caudoviricetes	o__	f__	lytic
Lau_Basin_Kilo_Moana_k95_851837_flag_0_multi_10.5065_len_2109	Lau_Basin_Kilo_Moana_k95_851837_flag_0_multi_10.5065_len_2109_5	Lau_Basin_Kilo_Moana_k95_851837_flag_0_multi_10.5065_len_2109	NA	NA	NA	NA	NA	NA	NA	NA	NA	NA	NA	NA	NA	NA	NA	NA	6	2	0	Low-quality	Genome-fragment	5.21	0		1	2109	2109	2109	2109	r__Duplodnaviria	k__Heunggongvirae	p__Uroviricota	c__Caudoviricetes	o__	f__	lytic
Lau_Basin_Kilo_Moana_k95_851837_flag_0_multi_10.5065_len_2109	Lau_Basin_Kilo_Moana_k95_851837_flag_0_multi_10.5065_len_2109_6	Lau_Basin_Kilo_Moana_k95_851837_flag_0_multi_10.5065_len_2109	NA	NA	NA	NA	NA	NA	NA	NA	NA	NA	NA	NA	NA	NA	NA	NA	6	2	0	Low-quality	Genome-fragment	5.21	0		1	2109	2109	2109	2109	r__Duplodnaviria	k__Heunggongvirae	p__Uroviricota	c__Caudoviricetes	o__	f__	lytic
Lau_Basin_Kilo_Moana_k95_1462751_flag_0_multi_11.8320_len_13870	Lau_Basin_Kilo_Moana_k95_1462751_flag_0_multi_11.8320_len_13870_1	Lau_Basin_Kilo_Moana_k95_1462751_flag_0_multi_11.8320_len_13870	K06904	NA	K06904; uncharacterized protein	3e-20	73.1	2.41	PF05065.13	Phage capsid family	7.4e-17	60.4	5.12	VOG00710	sp|Q6QGD8|CAPSD_BPT5 Major capsid protein	1.3e-38	132	2.21	8	8	0	Low-quality	Genome-fragment	11.38	0		1	13870	13870	13870	13870	r__Duplodnaviria	k__Heunggongvirae	p__Uroviricota	c__Caudoviricetes	o__	f__Demerecviridae	lytic
Lau_Basin_Kilo_Moana_k95_1462751_flag_0_multi_11.8320_len_13870	Lau_Basin_Kilo_Moana_k95_1462751_flag_0_multi_11.8320_len_13870_2	Lau_Basin_Kilo_Moana_k95_1462751_flag_0_multi_11.8320_len_13870	NA	NA	NA	NA	NA	NA	NA	NA	NA	NA	NA	VOG00364	sp|Q6QGD9|HCP_BPT5 Head completion protein	7.7e-17	60.6	1.78	8	8	0	Low-quality	Genome-fragment	11.38	0		1	13870	13870	13870	13870	r__Duplodnaviria	k__Heunggongvirae	p__Uroviricota	c__Caudoviricetes	o__	f__Demerecviridae	lytic
Lau_Basin_Kilo_Moana_k95_1462751_flag_0_multi_11.8320_len_13870	Lau_Basin_Kilo_Moana_k95_1462751_flag_0_multi_11.8320_len_13870_3	Lau_Basin_Kilo_Moana_k95_1462751_flag_0_multi_11.8320_len_13870	NA	NA	NA	NA	NA	NA	NA	NA	NA	NA	NA	VOG11583	sp|Q6QGE0|COMPL_BPT5 Tail completion protein	6.5e-12	44.3	1.21	8	8	0	Low-quality	Genome-fragment	11.38	0		1	13870	13870	13870	13870	r__Duplodnaviria	k__Heunggongvirae	p__Uroviricota	c__Caudoviricetes	o__	f__Demerecviridae	lytic
Lau_Basin_Kilo_Moana_k95_1462751_flag_0_multi_11.8320_len_13870	Lau_Basin_Kilo_Moana_k95_1462751_flag_0_multi_11.8320_len_13870_4	Lau_Basin_Kilo_Moana_k95_1462751_flag_0_multi_11.8320_len_13870	NA	NA	NA	NA	NA	NA	NA	NA	NA	NA	NA	VOG11582	sp|Q6QGE1|TTTP_BPT5 Tail tube terminator protein	3.4e-34	116.5	1.24	8	8	0	Low-quality	Genome-fragment	11.38	0		1	13870	13870	13870	13870	r__Duplodnaviria	k__Heunggongvirae	p__Uroviricota	c__Caudoviricetes	o__	f__Demerecviridae	lytic
Lau_Basin_Kilo_Moana_k95_1462751_flag_0_multi_11.8320_len_13870	Lau_Basin_Kilo_Moana_k95_1462751_flag_0_multi_11.8320_len_13870_5	Lau_Basin_Kilo_Moana_k95_1462751_flag_0_multi_11.8320_len_13870	NA	NA	NA	NA	NA	NA	NA	NA	NA	NA	NA	NA	NA	NA	NA	NA	8	8	0	Low-quality	Genome-fragment	11.38	0		1	13870	13870	13870	13870	r__Duplodnaviria	k__Heunggongvirae	p__Uroviricota	c__Caudoviricetes	o__	f__Demerecviridae	lytic
Lau_Basin_Kilo_Moana_k95_1462751_flag_0_multi_11.8320_len_13870	Lau_Basin_Kilo_Moana_k95_1462751_flag_0_multi_11.8320_len_13870_6	Lau_Basin_Kilo_Moana_k95_1462751_flag_0_multi_11.8320_len_13870	NA	NA	NA	NA	NA	NA	NA	NA	NA	NA	NA	VOG00085	REFSEQ hypothetical protein	1.3e-19	69.5	4.19	8	8	0	Low-quality	Genome-fragment	11.38	0		1	13870	13870	13870	13870	r__Duplodnaviria	k__Heunggongvirae	p__Uroviricota	c__Caudoviricetes	o__	f__Demerecviridae	lytic
Lau_Basin_Kilo_Moana_k95_1462751_flag_0_multi_11.8320_len_13870	Lau_Basin_Kilo_Moana_k95_1462751_flag_0_multi_11.8320_len_13870_7	Lau_Basin_Kilo_Moana_k95_1462751_flag_0_multi_11.8320_len_13870	NA	NA	NA	NA	NA	NA	NA	NA	NA	NA	NA	VOG02443	REFSEQ hypothetical protein	1.4e-13	49.7	2.43	8	8	0	Low-quality	Genome-fragment	11.38	0		1	13870	13870	13870	13870	r__Duplodnaviria	k__Heunggongvirae	p__Uroviricota	c__Caudoviricetes	o__	f__Demerecviridae	lytic
Lau_Basin_Kilo_Moana_k95_1462751_flag_0_multi_11.8320_len_13870	Lau_Basin_Kilo_Moana_k95_1462751_flag_0_multi_11.8320_len_13870_8	Lau_Basin_Kilo_Moana_k95_1462751_flag_0_multi_11.8320_len_13870	NA	NA	NA	NA	NA	NA	NA	NA	NA	NA	NA	VOG11580	sp|Q6QGE7|TMP_BPT5 Probable tape measure protein	1.3e-34	118.1	1.37	8	8	0	Low-quality	Genome-fragment	11.38	0		1	13870	13870	13870	13870	r__Duplodnaviria	k__Heunggongvirae	p__Uroviricota	c__Caudoviricetes	o__	f__Demerecviridae	lytic
Lau_Basin_Kilo_Moana_k95_727195_flag_3_multi_23.0128_len_1891	Lau_Basin_Kilo_Moana_k95_727195_flag_3_multi_23.0128_len_1891_1	Lau_Basin_Kilo_Moana_k95_727195_flag_3_multi_23.0128_len_1891	NA	NA	NA	NA	NA	NA	NA	NA	NA	NA	NA	NA	NA	NA	NA	NA	4	1	0	Medium-quality	Genome-fragment	77.43	0	low-confidence DTR	1	1891	1891	1891	1891	r__Monodnaviria	k__Shotokuvirae	p__Cressdnaviricota	c__	o__	f__	lytic
Lau_Basin_Kilo_Moana_k95_727195_flag_3_multi_23.0128_len_1891	Lau_Basin_Kilo_Moana_k95_727195_flag_3_multi_23.0128_len_1891_2	Lau_Basin_Kilo_Moana_k95_727195_flag_3_multi_23.0128_len_1891	NA	NA	NA	NA	NA	NA	NA	NA	NA	NA	NA	VOG00108	sp|O39828|MREP_FBNY2 Master replication protein	7.5e-12	44.5	0	4	1	0	Medium-quality	Genome-fragment	77.43	0	low-confidence DTR	1	1891	1891	1891	1891	r__Monodnaviria	k__Shotokuvirae	p__Cressdnaviricota	c__	o__	f__	lytic
Lau_Basin_Kilo_Moana_k95_727195_flag_3_multi_23.0128_len_1891	Lau_Basin_Kilo_Moana_k95_727195_flag_3_multi_23.0128_len_1891_3	Lau_Basin_Kilo_Moana_k95_727195_flag_3_multi_23.0128_len_1891	NA	NA	NA	NA	NA	NA	NA	NA	NA	NA	NA	NA	NA	NA	NA	NA	4	1	0	Medium-quality	Genome-fragment	77.43	0	low-confidence DTR	1	1891	1891	1891	1891	r__Monodnaviria	k__Shotokuvirae	p__Cressdnaviricota	c__	o__	f__	lytic
Lau_Basin_Kilo_Moana_k95_727195_flag_3_multi_23.0128_len_1891	Lau_Basin_Kilo_Moana_k95_727195_flag_3_multi_23.0128_len_1891_4	Lau_Basin_Kilo_Moana_k95_727195_flag_3_multi_23.0128_len_1891	NA	NA	NA	NA	NA	NA	NA	NA	NA	NA	NA	NA	NA	NA	NA	NA	4	1	0	Medium-quality	Genome-fragment	77.43	0	low-confidence DTR	1	1891	1891	1891	1891	r__Monodnaviria	k__Shotokuvirae	p__Cressdnaviricota	c__	o__	f__	lytic
Lau_Basin_Kilo_Moana_k95_544498_flag_1_multi_2.9430_len_2937	Lau_Basin_Kilo_Moana_k95_544498_flag_1_multi_2.9430_len_2937_1	Lau_Basin_Kilo_Moana_k95_544498_flag_1_multi_2.9430_len_2937	NA	NA	NA	NA	NA	NA	NA	NA	NA	NA	NA	NA	NA	NA	NA	NA	7	1	0	Low-quality	Genome-fragment	6.09	0		1	2937	2937	2937	2937	r__Duplodnaviria	k__Heunggongvirae	p__Uroviricota	c__Caudoviricetes	o__	f__	lytic
Lau_Basin_Kilo_Moana_k95_544498_flag_1_multi_2.9430_len_2937	Lau_Basin_Kilo_Moana_k95_544498_flag_1_multi_2.9430_len_2937_2	Lau_Basin_Kilo_Moana_k95_544498_flag_1_multi_2.9430_len_2937	NA	NA	NA	NA	NA	NA	NA	NA	NA	NA	NA	NA	NA	NA	NA	NA	7	1	0	Low-quality	Genome-fragment	6.09	0		1	2937	2937	2937	2937	r__Duplodnaviria	k__Heunggongvirae	p__Uroviricota	c__Caudoviricetes	o__	f__	lytic
Lau_Basin_Kilo_Moana_k95_544498_flag_1_multi_2.9430_len_2937	Lau_Basin_Kilo_Moana_k95_544498_flag_1_multi_2.9430_len_2937_3	Lau_Basin_Kilo_Moana_k95_544498_flag_1_multi_2.9430_len_2937	K02316	NA	dnaG; DNA primase [EC:2.7.7.101]	2.2e-14	53.7	3.37	NA	NA	NA	NA	NA	VOG01705	sp|P45907|YQAJ_BACSU Uncharacterized protein YqaJ	1e-49	168.1	2.68	7	1	0	Low-quality	Genome-fragment	6.09	0		1	2937	2937	2937	2937	r__Duplodnaviria	k__Heunggongvirae	p__Uroviricota	c__Caudoviricetes	o__	f__	lytic
Lau_Basin_Kilo_Moana_k95_544498_flag_1_multi_2.9430_len_2937	Lau_Basin_Kilo_Moana_k95_544498_flag_1_multi_2.9430_len_2937_4	Lau_Basin_Kilo_Moana_k95_544498_flag_1_multi_2.9430_len_2937	NA	NA	NA	NA	NA	NA	NA	NA	NA	NA	NA	NA	NA	NA	NA	NA	7	1	0	Low-quality	Genome-fragment	6.09	0		1	2937	2937	2937	2937	r__Duplodnaviria	k__Heunggongvirae	p__Uroviricota	c__Caudoviricetes	o__	f__	lytic
Lau_Basin_Kilo_Moana_k95_544498_flag_1_multi_2.9430_len_2937	Lau_Basin_Kilo_Moana_k95_544498_flag_1_multi_2.9430_len_2937_5	Lau_Basin_Kilo_Moana_k95_544498_flag_1_multi_2.9430_len_2937	NA	NA	NA	NA	NA	NA	NA	NA	NA	NA	NA	NA	NA	NA	NA	NA	7	1	0	Low-quality	Genome-fragment	6.09	0		1	2937	2937	2937	2937	r__Duplodnaviria	k__Heunggongvirae	p__Uroviricota	c__Caudoviricetes	o__	f__	lytic
Lau_Basin_Kilo_Moana_k95_544498_flag_1_multi_2.9430_len_2937	Lau_Basin_Kilo_Moana_k95_544498_flag_1_multi_2.9430_len_2937_6	Lau_Basin_Kilo_Moana_k95_544498_flag_1_multi_2.9430_len_2937	NA	NA	NA	NA	NA	NA	NA	NA	NA	NA	NA	NA	NA	NA	NA	NA	7	1	0	Low-quality	Genome-fragment	6.09	0		1	2937	2937	2937	2937	r__Duplodnaviria	k__Heunggongvirae	p__Uroviricota	c__Caudoviricetes	o__	f__	lytic
Lau_Basin_Kilo_Moana_k95_544498_flag_1_multi_2.9430_len_2937	Lau_Basin_Kilo_Moana_k95_544498_flag_1_multi_2.9430_len_2937_7	Lau_Basin_Kilo_Moana_k95_544498_flag_1_multi_2.9430_len_2937	NA	NA	NA	NA	NA	NA	NA	NA	NA	NA	NA	NA	NA	NA	NA	NA	7	1	0	Low-quality	Genome-fragment	6.09	0		1	2937	2937	2937	2937	r__Duplodnaviria	k__Heunggongvirae	p__Uroviricota	c__Caudoviricetes	o__	f__	lytic
Lau_Basin_Kilo_Moana_k95_659025_flag_0_multi_43.6736_len_1737	Lau_Basin_Kilo_Moana_k95_659025_flag_0_multi_43.6736_len_1737_1	Lau_Basin_Kilo_Moana_k95_659025_flag_0_multi_43.6736_len_1737	NA	NA	NA	NA	NA	NA	NA	NA	NA	NA	NA	NA	NA	NA	NA	NA	4	1	0	Low-quality	Genome-fragment	2.16	0		1	1737	1737	1737	1737	r__Duplodnaviria	k__Heunggongvirae	p__Uroviricota	c__Caudoviricetes	o__	f__	lytic
Lau_Basin_Kilo_Moana_k95_659025_flag_0_multi_43.6736_len_1737	Lau_Basin_Kilo_Moana_k95_659025_flag_0_multi_43.6736_len_1737_2	Lau_Basin_Kilo_Moana_k95_659025_flag_0_multi_43.6736_len_1737	NA	NA	NA	NA	NA	NA	NA	NA	NA	NA	NA	VOG01402	REFSEQ hypothetical protein	6.6e-35	119.5	6.56	4	1	0	Low-quality	Genome-fragment	2.16	0		1	1737	1737	1737	1737	r__Duplodnaviria	k__Heunggongvirae	p__Uroviricota	c__Caudoviricetes	o__	f__	lytic
Lau_Basin_Kilo_Moana_k95_659025_flag_0_multi_43.6736_len_1737	Lau_Basin_Kilo_Moana_k95_659025_flag_0_multi_43.6736_len_1737_3	Lau_Basin_Kilo_Moana_k95_659025_flag_0_multi_43.6736_len_1737	NA	NA	NA	NA	NA	NA	NA	NA	NA	NA	NA	NA	NA	NA	NA	NA	4	1	0	Low-quality	Genome-fragment	2.16	0		1	1737	1737	1737	1737	r__Duplodnaviria	k__Heunggongvirae	p__Uroviricota	c__Caudoviricetes	o__	f__	lytic
Lau_Basin_Kilo_Moana_k95_659025_flag_0_multi_43.6736_len_1737	Lau_Basin_Kilo_Moana_k95_659025_flag_0_multi_43.6736_len_1737_4	Lau_Basin_Kilo_Moana_k95_659025_flag_0_multi_43.6736_len_1737	NA	NA	NA	NA	NA	NA	NA	NA	NA	NA	NA	NA	NA	NA	NA	NA	4	1	0	Low-quality	Genome-fragment	2.16	0		1	1737	1737	1737	1737	r__Duplodnaviria	k__Heunggongvirae	p__Uroviricota	c__Caudoviricetes	o__	f__	lytic
Lau_Basin_Kilo_Moana_k95_215048_flag_0_multi_23.7922_len_4868	Lau_Basin_Kilo_Moana_k95_215048_flag_0_multi_23.7922_len_4868_1	Lau_Basin_Kilo_Moana_k95_215048_flag_0_multi_23.7922_len_4868	NA	NA	NA	NA	NA	NA	NA	NA	NA	NA	NA	NA	NA	NA	NA	NA	10	0	0	Not-determined	Genome-fragment	NA	0	no viral genes detected	1	4868	4868	4868	4868	NA	NA	NA	NA	NA	NA	lytic
Lau_Basin_Kilo_Moana_k95_215048_flag_0_multi_23.7922_len_4868	Lau_Basin_Kilo_Moana_k95_215048_flag_0_multi_23.7922_len_4868_2	Lau_Basin_Kilo_Moana_k95_215048_flag_0_multi_23.7922_len_4868	NA	NA	NA	NA	NA	NA	NA	NA	NA	NA	NA	NA	NA	NA	NA	NA	10	0	0	Not-determined	Genome-fragment	NA	0	no viral genes detected	1	4868	4868	4868	4868	NA	NA	NA	NA	NA	NA	lytic
Lau_Basin_Kilo_Moana_k95_215048_flag_0_multi_23.7922_len_4868	Lau_Basin_Kilo_Moana_k95_215048_flag_0_multi_23.7922_len_4868_3	Lau_Basin_Kilo_Moana_k95_215048_flag_0_multi_23.7922_len_4868	NA	NA	NA	NA	NA	NA	NA	NA	NA	NA	NA	NA	NA	NA	NA	NA	10	0	0	Not-determined	Genome-fragment	NA	0	no viral genes detected	1	4868	4868	4868	4868	NA	NA	NA	NA	NA	NA	lytic
Lau_Basin_Kilo_Moana_k95_215048_flag_0_multi_23.7922_len_4868	Lau_Basin_Kilo_Moana_k95_215048_flag_0_multi_23.7922_len_4868_4	Lau_Basin_Kilo_Moana_k95_215048_flag_0_multi_23.7922_len_4868	NA	NA	NA	NA	NA	NA	NA	NA	NA	NA	NA	NA	NA	NA	NA	NA	10	0	0	Not-determined	Genome-fragment	NA	0	no viral genes detected	1	4868	4868	4868	4868	NA	NA	NA	NA	NA	NA	lytic
Lau_Basin_Kilo_Moana_k95_215048_flag_0_multi_23.7922_len_4868	Lau_Basin_Kilo_Moana_k95_215048_flag_0_multi_23.7922_len_4868_5	Lau_Basin_Kilo_Moana_k95_215048_flag_0_multi_23.7922_len_4868	NA	NA	NA	NA	NA	NA	NA	NA	NA	NA	NA	NA	NA	NA	NA	NA	10	0	0	Not-determined	Genome-fragment	NA	0	no viral genes detected	1	4868	4868	4868	4868	NA	NA	NA	NA	NA	NA	lytic
Lau_Basin_Kilo_Moana_k95_215048_flag_0_multi_23.7922_len_4868	Lau_Basin_Kilo_Moana_k95_215048_flag_0_multi_23.7922_len_4868_6	Lau_Basin_Kilo_Moana_k95_215048_flag_0_multi_23.7922_len_4868	K21440	NA	ANKRD50; ankyrin repeat domain-containing protein 50	1.2e-14	53	0.02	PF12796.7	Ankyrin repeats (3 copies)	8e-14	50.9	0.12	VOG00002	sp|Q9J4Z6|V244_FOWPN Putative ankyrin repeat protein FPV244	7.5e-11	41.2	0.34	10	0	0	Not-determined	Genome-fragment	NA	0	no viral genes detected	1	4868	4868	4868	4868	NA	NA	NA	NA	NA	NA	lytic
Lau_Basin_Kilo_Moana_k95_215048_flag_0_multi_23.7922_len_4868	Lau_Basin_Kilo_Moana_k95_215048_flag_0_multi_23.7922_len_4868_7	Lau_Basin_Kilo_Moana_k95_215048_flag_0_multi_23.7922_len_4868	NA	NA	NA	NA	NA	NA	NA	NA	NA	NA	NA	NA	NA	NA	NA	NA	10	0	0	Not-determined	Genome-fragment	NA	0	no viral genes detected	1	4868	4868	4868	4868	NA	NA	NA	NA	NA	NA	lytic
Lau_Basin_Kilo_Moana_k95_215048_flag_0_multi_23.7922_len_4868	Lau_Basin_Kilo_Moana_k95_215048_flag_0_multi_23.7922_len_4868_8	Lau_Basin_Kilo_Moana_k95_215048_flag_0_multi_23.7922_len_4868	NA	NA	NA	NA	NA	NA	NA	NA	NA	NA	NA	NA	NA	NA	NA	NA	10	0	0	Not-determined	Genome-fragment	NA	0	no viral genes detected	1	4868	4868	4868	4868	NA	NA	NA	NA	NA	NA	lytic
Lau_Basin_Kilo_Moana_k95_215048_flag_0_multi_23.7922_len_4868	Lau_Basin_Kilo_Moana_k95_215048_flag_0_multi_23.7922_len_4868_9	Lau_Basin_Kilo_Moana_k95_215048_flag_0_multi_23.7922_len_4868	NA	NA	NA	NA	NA	NA	NA	NA	NA	NA	NA	NA	NA	NA	NA	NA	10	0	0	Not-determined	Genome-fragment	NA	0	no viral genes detected	1	4868	4868	4868	4868	NA	NA	NA	NA	NA	NA	lytic
Lau_Basin_Kilo_Moana_k95_215048_flag_0_multi_23.7922_len_4868	Lau_Basin_Kilo_Moana_k95_215048_flag_0_multi_23.7922_len_4868_10	Lau_Basin_Kilo_Moana_k95_215048_flag_0_multi_23.7922_len_4868	NA	NA	NA	NA	NA	NA	NA	NA	NA	NA	NA	NA	NA	NA	NA	NA	10	0	0	Not-determined	Genome-fragment	NA	0	no viral genes detected	1	4868	4868	4868	4868	NA	NA	NA	NA	NA	NA	lytic
Lau_Basin_Kilo_Moana_k95_711837_flag_3_multi_16.0045_len_3653	Lau_Basin_Kilo_Moana_k95_711837_flag_3_multi_16.0045_len_3653_1	Lau_Basin_Kilo_Moana_k95_711837_flag_3_multi_16.0045_len_3653	K00558	AMG	DNMT1, dcm; DNA (cytosine-5)-methyltransferase 1 [EC:2.1.1.37]	6.5e-12	44.9	3.5	NA	NA	NA	NA	NA	VOG09757	REFSEQ hypothetical protein	3.6e-11	41.8	4.72	7	1	0	Low-quality	Genome-fragment	2.68	0	low-confidence DTR	1	3653	3653	3653	3653	r__Duplodnaviria	k__Heunggongvirae	p__Uroviricota	c__Caudoviricetes	o__	f__	lytic
Lau_Basin_Kilo_Moana_k95_711837_flag_3_multi_16.0045_len_3653	Lau_Basin_Kilo_Moana_k95_711837_flag_3_multi_16.0045_len_3653_2	Lau_Basin_Kilo_Moana_k95_711837_flag_3_multi_16.0045_len_3653	NA	NA	NA	NA	NA	NA	NA	NA	NA	NA	NA	NA	NA	NA	NA	NA	7	1	0	Low-quality	Genome-fragment	2.68	0	low-confidence DTR	1	3653	3653	3653	3653	r__Duplodnaviria	k__Heunggongvirae	p__Uroviricota	c__Caudoviricetes	o__	f__	lytic
Lau_Basin_Kilo_Moana_k95_711837_flag_3_multi_16.0045_len_3653	Lau_Basin_Kilo_Moana_k95_711837_flag_3_multi_16.0045_len_3653_3	Lau_Basin_Kilo_Moana_k95_711837_flag_3_multi_16.0045_len_3653	NA	NA	NA	NA	NA	NA	NA	NA	NA	NA	NA	NA	NA	NA	NA	NA	7	1	0	Low-quality	Genome-fragment	2.68	0	low-confidence DTR	1	3653	3653	3653	3653	r__Duplodnaviria	k__Heunggongvirae	p__Uroviricota	c__Caudoviricetes	o__	f__	lytic
Lau_Basin_Kilo_Moana_k95_711837_flag_3_multi_16.0045_len_3653	Lau_Basin_Kilo_Moana_k95_711837_flag_3_multi_16.0045_len_3653_4	Lau_Basin_Kilo_Moana_k95_711837_flag_3_multi_16.0045_len_3653	NA	NA	NA	NA	NA	NA	NA	NA	NA	NA	NA	NA	NA	NA	NA	NA	7	1	0	Low-quality	Genome-fragment	2.68	0	low-confidence DTR	1	3653	3653	3653	3653	r__Duplodnaviria	k__Heunggongvirae	p__Uroviricota	c__Caudoviricetes	o__	f__	lytic
Lau_Basin_Kilo_Moana_k95_711837_flag_3_multi_16.0045_len_3653	Lau_Basin_Kilo_Moana_k95_711837_flag_3_multi_16.0045_len_3653_5	Lau_Basin_Kilo_Moana_k95_711837_flag_3_multi_16.0045_len_3653	NA	NA	NA	NA	NA	NA	NA	NA	NA	NA	NA	NA	NA	NA	NA	NA	7	1	0	Low-quality	Genome-fragment	2.68	0	low-confidence DTR	1	3653	3653	3653	3653	r__Duplodnaviria	k__Heunggongvirae	p__Uroviricota	c__Caudoviricetes	o__	f__	lytic
Lau_Basin_Kilo_Moana_k95_711837_flag_3_multi_16.0045_len_3653	Lau_Basin_Kilo_Moana_k95_711837_flag_3_multi_16.0045_len_3653_6	Lau_Basin_Kilo_Moana_k95_711837_flag_3_multi_16.0045_len_3653	NA	NA	NA	NA	NA	NA	NA	NA	NA	NA	NA	NA	NA	NA	NA	NA	7	1	0	Low-quality	Genome-fragment	2.68	0	low-confidence DTR	1	3653	3653	3653	3653	r__Duplodnaviria	k__Heunggongvirae	p__Uroviricota	c__Caudoviricetes	o__	f__	lytic
Lau_Basin_Kilo_Moana_k95_711837_flag_3_multi_16.0045_len_3653	Lau_Basin_Kilo_Moana_k95_711837_flag_3_multi_16.0045_len_3653_7	Lau_Basin_Kilo_Moana_k95_711837_flag_3_multi_16.0045_len_3653	NA	NA	NA	NA	NA	NA	NA	NA	NA	NA	NA	NA	NA	NA	NA	NA	7	1	0	Low-quality	Genome-fragment	2.68	0	low-confidence DTR	1	3653	3653	3653	3653	r__Duplodnaviria	k__Heunggongvirae	p__Uroviricota	c__Caudoviricetes	o__	f__	lytic
Lau_Basin_Kilo_Moana_k95_206156_flag_0_multi_10.0141_len_2864	Lau_Basin_Kilo_Moana_k95_206156_flag_0_multi_10.0141_len_2864_1	Lau_Basin_Kilo_Moana_k95_206156_flag_0_multi_10.0141_len_2864	NA	NA	NA	NA	NA	NA	NA	NA	NA	NA	NA	NA	NA	NA	NA	NA	9	1	0	Medium-quality	Genome-fragment	60.92	0		1	2864	2864	2864	2864	r__Duplodnaviria	k__Heunggongvirae	p__Uroviricota	c__Caudoviricetes	o__	f__	lytic
Lau_Basin_Kilo_Moana_k95_206156_flag_0_multi_10.0141_len_2864	Lau_Basin_Kilo_Moana_k95_206156_flag_0_multi_10.0141_len_2864_2	Lau_Basin_Kilo_Moana_k95_206156_flag_0_multi_10.0141_len_2864	NA	NA	NA	NA	NA	NA	NA	NA	NA	NA	NA	NA	NA	NA	NA	NA	9	1	0	Medium-quality	Genome-fragment	60.92	0		1	2864	2864	2864	2864	r__Duplodnaviria	k__Heunggongvirae	p__Uroviricota	c__Caudoviricetes	o__	f__	lytic
Lau_Basin_Kilo_Moana_k95_206156_flag_0_multi_10.0141_len_2864	Lau_Basin_Kilo_Moana_k95_206156_flag_0_multi_10.0141_len_2864_3	Lau_Basin_Kilo_Moana_k95_206156_flag_0_multi_10.0141_len_2864	NA	NA	NA	NA	NA	NA	NA	NA	NA	NA	NA	NA	NA	NA	NA	NA	9	1	0	Medium-quality	Genome-fragment	60.92	0		1	2864	2864	2864	2864	r__Duplodnaviria	k__Heunggongvirae	p__Uroviricota	c__Caudoviricetes	o__	f__	lytic
Lau_Basin_Kilo_Moana_k95_206156_flag_0_multi_10.0141_len_2864	Lau_Basin_Kilo_Moana_k95_206156_flag_0_multi_10.0141_len_2864_4	Lau_Basin_Kilo_Moana_k95_206156_flag_0_multi_10.0141_len_2864	NA	NA	NA	NA	NA	NA	NA	NA	NA	NA	NA	NA	NA	NA	NA	NA	9	1	0	Medium-quality	Genome-fragment	60.92	0		1	2864	2864	2864	2864	r__Duplodnaviria	k__Heunggongvirae	p__Uroviricota	c__Caudoviricetes	o__	f__	lytic
Lau_Basin_Kilo_Moana_k95_206156_flag_0_multi_10.0141_len_2864	Lau_Basin_Kilo_Moana_k95_206156_flag_0_multi_10.0141_len_2864_5	Lau_Basin_Kilo_Moana_k95_206156_flag_0_multi_10.0141_len_2864	NA	NA	NA	NA	NA	NA	NA	NA	NA	NA	NA	NA	NA	NA	NA	NA	9	1	0	Medium-quality	Genome-fragment	60.92	0		1	2864	2864	2864	2864	r__Duplodnaviria	k__Heunggongvirae	p__Uroviricota	c__Caudoviricetes	o__	f__	lytic
Lau_Basin_Kilo_Moana_k95_206156_flag_0_multi_10.0141_len_2864	Lau_Basin_Kilo_Moana_k95_206156_flag_0_multi_10.0141_len_2864_6	Lau_Basin_Kilo_Moana_k95_206156_flag_0_multi_10.0141_len_2864	NA	NA	NA	NA	NA	NA	PF16778.5	Phage tail assembly chaperone protein	3.5e-13	48.1	1	VOG00325	REFSEQ hypothetical protein	1.6e-13	50.1	0.52	9	1	0	Medium-quality	Genome-fragment	60.92	0		1	2864	2864	2864	2864	r__Duplodnaviria	k__Heunggongvirae	p__Uroviricota	c__Caudoviricetes	o__	f__	lytic
Lau_Basin_Kilo_Moana_k95_206156_flag_0_multi_10.0141_len_2864	Lau_Basin_Kilo_Moana_k95_206156_flag_0_multi_10.0141_len_2864_7	Lau_Basin_Kilo_Moana_k95_206156_flag_0_multi_10.0141_len_2864	NA	NA	NA	NA	NA	NA	NA	NA	NA	NA	NA	NA	NA	NA	NA	NA	9	1	0	Medium-quality	Genome-fragment	60.92	0		1	2864	2864	2864	2864	r__Duplodnaviria	k__Heunggongvirae	p__Uroviricota	c__Caudoviricetes	o__	f__	lytic
Lau_Basin_Kilo_Moana_k95_206156_flag_0_multi_10.0141_len_2864	Lau_Basin_Kilo_Moana_k95_206156_flag_0_multi_10.0141_len_2864_8	Lau_Basin_Kilo_Moana_k95_206156_flag_0_multi_10.0141_len_2864	NA	NA	NA	NA	NA	NA	NA	NA	NA	NA	NA	NA	NA	NA	NA	NA	9	1	0	Medium-quality	Genome-fragment	60.92	0		1	2864	2864	2864	2864	r__Duplodnaviria	k__Heunggongvirae	p__Uroviricota	c__Caudoviricetes	o__	f__	lytic
Lau_Basin_Kilo_Moana_k95_206156_flag_0_multi_10.0141_len_2864	Lau_Basin_Kilo_Moana_k95_206156_flag_0_multi_10.0141_len_2864_9	Lau_Basin_Kilo_Moana_k95_206156_flag_0_multi_10.0141_len_2864	NA	NA	NA	NA	NA	NA	NA	NA	NA	NA	NA	NA	NA	NA	NA	NA	9	1	0	Medium-quality	Genome-fragment	60.92	0		1	2864	2864	2864	2864	r__Duplodnaviria	k__Heunggongvirae	p__Uroviricota	c__Caudoviricetes	o__	f__	lytic
Lau_Basin_Kilo_Moana_k95_730876_flag_0_multi_20.0946_len_1692	Lau_Basin_Kilo_Moana_k95_730876_flag_0_multi_20.0946_len_1692_1	Lau_Basin_Kilo_Moana_k95_730876_flag_0_multi_20.0946_len_1692	NA	NA	NA	NA	NA	NA	NA	NA	NA	NA	NA	NA	NA	NA	NA	NA	4	1	0	Low-quality	Genome-fragment	3.74	0		1	1692	1692	1692	1692	r__Duplodnaviria	k__Heunggongvirae	p__Uroviricota	c__Caudoviricetes	o__	f__	lytic
Lau_Basin_Kilo_Moana_k95_730876_flag_0_multi_20.0946_len_1692	Lau_Basin_Kilo_Moana_k95_730876_flag_0_multi_20.0946_len_1692_2	Lau_Basin_Kilo_Moana_k95_730876_flag_0_multi_20.0946_len_1692	NA	NA	NA	NA	NA	NA	PF06378.11	Protein of unknown function (DUF1071)	4.9e-44	148.4	0.34	VOG02336	REFSEQ hypothetical protein	1.3e-50	170.8	3.01	4	1	0	Low-quality	Genome-fragment	3.74	0		1	1692	1692	1692	1692	r__Duplodnaviria	k__Heunggongvirae	p__Uroviricota	c__Caudoviricetes	o__	f__	lytic
Lau_Basin_Kilo_Moana_k95_730876_flag_0_multi_20.0946_len_1692	Lau_Basin_Kilo_Moana_k95_730876_flag_0_multi_20.0946_len_1692_3	Lau_Basin_Kilo_Moana_k95_730876_flag_0_multi_20.0946_len_1692	NA	NA	NA	NA	NA	NA	NA	NA	NA	NA	NA	NA	NA	NA	NA	NA	4	1	0	Low-quality	Genome-fragment	3.74	0		1	1692	1692	1692	1692	r__Duplodnaviria	k__Heunggongvirae	p__Uroviricota	c__Caudoviricetes	o__	f__	lytic
Lau_Basin_Kilo_Moana_k95_730876_flag_0_multi_20.0946_len_1692	Lau_Basin_Kilo_Moana_k95_730876_flag_0_multi_20.0946_len_1692_4	Lau_Basin_Kilo_Moana_k95_730876_flag_0_multi_20.0946_len_1692	K03111	NA	ssb; single-strand DNA-binding protein	3.1e-50	172.2	4.34	PF00436.25	Single-strand binding protein family	9.4e-37	124.1	4.28	VOG00404	sp|P9WGD4|SSB_MYCTO Single-stranded DNA-binding protein	7.3e-40	135.5	10	4	1	0	Low-quality	Genome-fragment	3.74	0		1	1692	1692	1692	1692	r__Duplodnaviria	k__Heunggongvirae	p__Uroviricota	c__Caudoviricetes	o__	f__	lytic
Lau_Basin_Kilo_Moana_k95_1104369_flag_1_multi_4.0000_len_1757	Lau_Basin_Kilo_Moana_k95_1104369_flag_1_multi_4.0000_len_1757_1	Lau_Basin_Kilo_Moana_k95_1104369_flag_1_multi_4.0000_len_1757	NA	NA	NA	NA	NA	NA	NA	NA	NA	NA	NA	NA	NA	NA	NA	NA	4	1	0	Low-quality	Genome-fragment	0.78	0		1	1757	1757	1757	1757	r__Duplodnaviria	k__Heunggongvirae	p__Uroviricota	c__Caudoviricetes	o__	f__	lytic
Lau_Basin_Kilo_Moana_k95_1104369_flag_1_multi_4.0000_len_1757	Lau_Basin_Kilo_Moana_k95_1104369_flag_1_multi_4.0000_len_1757_2	Lau_Basin_Kilo_Moana_k95_1104369_flag_1_multi_4.0000_len_1757	NA	NA	NA	NA	NA	NA	NA	NA	NA	NA	NA	NA	NA	NA	NA	NA	4	1	0	Low-quality	Genome-fragment	0.78	0		1	1757	1757	1757	1757	r__Duplodnaviria	k__Heunggongvirae	p__Uroviricota	c__Caudoviricetes	o__	f__	lytic
Lau_Basin_Kilo_Moana_k95_1104369_flag_1_multi_4.0000_len_1757	Lau_Basin_Kilo_Moana_k95_1104369_flag_1_multi_4.0000_len_1757_3	Lau_Basin_Kilo_Moana_k95_1104369_flag_1_multi_4.0000_len_1757	NA	NA	NA	NA	NA	NA	NA	NA	NA	NA	NA	VOG00716	REFSEQ hypothetical protein	3.3e-20	71.1	1.74	4	1	0	Low-quality	Genome-fragment	0.78	0		1	1757	1757	1757	1757	r__Duplodnaviria	k__Heunggongvirae	p__Uroviricota	c__Caudoviricetes	o__	f__	lytic
Lau_Basin_Kilo_Moana_k95_1104369_flag_1_multi_4.0000_len_1757	Lau_Basin_Kilo_Moana_k95_1104369_flag_1_multi_4.0000_len_1757_4	Lau_Basin_Kilo_Moana_k95_1104369_flag_1_multi_4.0000_len_1757	NA	NA	NA	NA	NA	NA	NA	NA	NA	NA	NA	NA	NA	NA	NA	NA	4	1	0	Low-quality	Genome-fragment	0.78	0		1	1757	1757	1757	1757	r__Duplodnaviria	k__Heunggongvirae	p__Uroviricota	c__Caudoviricetes	o__	f__	lytic
Lau_Basin_Kilo_Moana_k95_879943_flag_1_multi_3.0000_len_2729	Lau_Basin_Kilo_Moana_k95_879943_flag_1_multi_3.0000_len_2729_1	Lau_Basin_Kilo_Moana_k95_879943_flag_1_multi_3.0000_len_2729	NA	NA	NA	NA	NA	NA	NA	NA	NA	NA	NA	NA	NA	NA	NA	NA	7	0	0	Not-determined	Genome-fragment	NA	0	no viral genes detected	1	2729	2729	2729	2729	NA	NA	NA	NA	NA	NA	lytic
Lau_Basin_Kilo_Moana_k95_879943_flag_1_multi_3.0000_len_2729	Lau_Basin_Kilo_Moana_k95_879943_flag_1_multi_3.0000_len_2729_2	Lau_Basin_Kilo_Moana_k95_879943_flag_1_multi_3.0000_len_2729	NA	NA	NA	NA	NA	NA	NA	NA	NA	NA	NA	NA	NA	NA	NA	NA	7	0	0	Not-determined	Genome-fragment	NA	0	no viral genes detected	1	2729	2729	2729	2729	NA	NA	NA	NA	NA	NA	lytic
Lau_Basin_Kilo_Moana_k95_879943_flag_1_multi_3.0000_len_2729	Lau_Basin_Kilo_Moana_k95_879943_flag_1_multi_3.0000_len_2729_3	Lau_Basin_Kilo_Moana_k95_879943_flag_1_multi_3.0000_len_2729	NA	NA	NA	NA	NA	NA	NA	NA	NA	NA	NA	NA	NA	NA	NA	NA	7	0	0	Not-determined	Genome-fragment	NA	0	no viral genes detected	1	2729	2729	2729	2729	NA	NA	NA	NA	NA	NA	lytic
Lau_Basin_Kilo_Moana_k95_879943_flag_1_multi_3.0000_len_2729	Lau_Basin_Kilo_Moana_k95_879943_flag_1_multi_3.0000_len_2729_4	Lau_Basin_Kilo_Moana_k95_879943_flag_1_multi_3.0000_len_2729	NA	NA	NA	NA	NA	NA	NA	NA	NA	NA	NA	NA	NA	NA	NA	NA	7	0	0	Not-determined	Genome-fragment	NA	0	no viral genes detected	1	2729	2729	2729	2729	NA	NA	NA	NA	NA	NA	lytic
Lau_Basin_Kilo_Moana_k95_879943_flag_1_multi_3.0000_len_2729	Lau_Basin_Kilo_Moana_k95_879943_flag_1_multi_3.0000_len_2729_5	Lau_Basin_Kilo_Moana_k95_879943_flag_1_multi_3.0000_len_2729	NA	NA	NA	NA	NA	NA	NA	NA	NA	NA	NA	NA	NA	NA	NA	NA	7	0	0	Not-determined	Genome-fragment	NA	0	no viral genes detected	1	2729	2729	2729	2729	NA	NA	NA	NA	NA	NA	lytic
Lau_Basin_Kilo_Moana_k95_879943_flag_1_multi_3.0000_len_2729	Lau_Basin_Kilo_Moana_k95_879943_flag_1_multi_3.0000_len_2729_6	Lau_Basin_Kilo_Moana_k95_879943_flag_1_multi_3.0000_len_2729	NA	NA	NA	NA	NA	NA	NA	NA	NA	NA	NA	NA	NA	NA	NA	NA	7	0	0	Not-determined	Genome-fragment	NA	0	no viral genes detected	1	2729	2729	2729	2729	NA	NA	NA	NA	NA	NA	lytic
Lau_Basin_Kilo_Moana_k95_879943_flag_1_multi_3.0000_len_2729	Lau_Basin_Kilo_Moana_k95_879943_flag_1_multi_3.0000_len_2729_7	Lau_Basin_Kilo_Moana_k95_879943_flag_1_multi_3.0000_len_2729	K08640	NA	E3.4.17.14; zinc D-Ala-D-Ala carboxypeptidase [EC:3.4.17.14]	1.6e-10	40.9	1.65	PF08291.11	Peptidase M15	1.5e-14	52.9	1.32	VOG00542	REFSEQ hypothetical protein	1.3e-12	46.3	4.28	7	0	0	Not-determined	Genome-fragment	NA	0	no viral genes detected	1	2729	2729	2729	2729	NA	NA	NA	NA	NA	NA	lytic
Lau_Basin_Kilo_Moana_k95_1358972_flag_1_multi_18.1009_len_2424	Lau_Basin_Kilo_Moana_k95_1358972_flag_1_multi_18.1009_len_2424_1	Lau_Basin_Kilo_Moana_k95_1358972_flag_1_multi_18.1009_len_2424	NA	NA	NA	NA	NA	NA	NA	NA	NA	NA	NA	NA	NA	NA	NA	NA	4	0	0	Not-determined	Genome-fragment	NA	0	no viral genes detected	1	2424	2424	2424	2424	r__Duplodnaviria	k__Heunggongvirae	p__Uroviricota	c__Caudoviricetes	o__	f__	lytic
Lau_Basin_Kilo_Moana_k95_1358972_flag_1_multi_18.1009_len_2424	Lau_Basin_Kilo_Moana_k95_1358972_flag_1_multi_18.1009_len_2424_2	Lau_Basin_Kilo_Moana_k95_1358972_flag_1_multi_18.1009_len_2424	NA	NA	NA	NA	NA	NA	NA	NA	NA	NA	NA	NA	NA	NA	NA	NA	4	0	0	Not-determined	Genome-fragment	NA	0	no viral genes detected	1	2424	2424	2424	2424	r__Duplodnaviria	k__Heunggongvirae	p__Uroviricota	c__Caudoviricetes	o__	f__	lytic
Lau_Basin_Kilo_Moana_k95_1358972_flag_1_multi_18.1009_len_2424	Lau_Basin_Kilo_Moana_k95_1358972_flag_1_multi_18.1009_len_2424_3	Lau_Basin_Kilo_Moana_k95_1358972_flag_1_multi_18.1009_len_2424	NA	NA	NA	NA	NA	NA	NA	NA	NA	NA	NA	NA	NA	NA	NA	NA	4	0	0	Not-determined	Genome-fragment	NA	0	no viral genes detected	1	2424	2424	2424	2424	r__Duplodnaviria	k__Heunggongvirae	p__Uroviricota	c__Caudoviricetes	o__	f__	lytic
Lau_Basin_Kilo_Moana_k95_1358972_flag_1_multi_18.1009_len_2424	Lau_Basin_Kilo_Moana_k95_1358972_flag_1_multi_18.1009_len_2424_4	Lau_Basin_Kilo_Moana_k95_1358972_flag_1_multi_18.1009_len_2424	NA	NA	NA	NA	NA	NA	NA	NA	NA	NA	NA	NA	NA	NA	NA	NA	4	0	0	Not-determined	Genome-fragment	NA	0	no viral genes detected	1	2424	2424	2424	2424	r__Duplodnaviria	k__Heunggongvirae	p__Uroviricota	c__Caudoviricetes	o__	f__	lytic
Lau_Basin_Kilo_Moana_k95_1358972_flag_1_multi_18.1009_len_2424	Lau_Basin_Kilo_Moana_k95_1358972_flag_1_multi_18.1009_len_2424_5	Lau_Basin_Kilo_Moana_k95_1358972_flag_1_multi_18.1009_len_2424	NA	NA	NA	NA	NA	NA	PF16778.5	Phage tail assembly chaperone protein	3.1e-13	48.2	1	VOG00325	REFSEQ hypothetical protein	2e-14	53	0.52	4	0	0	Not-determined	Genome-fragment	NA	0	no viral genes detected	1	2424	2424	2424	2424	r__Duplodnaviria	k__Heunggongvirae	p__Uroviricota	c__Caudoviricetes	o__	f__	lytic
Lau_Basin_Kilo_Moana_k95_1358972_flag_1_multi_18.1009_len_2424	Lau_Basin_Kilo_Moana_k95_1358972_flag_1_multi_18.1009_len_2424_6	Lau_Basin_Kilo_Moana_k95_1358972_flag_1_multi_18.1009_len_2424	NA	NA	NA	NA	NA	NA	NA	NA	NA	NA	NA	NA	NA	NA	NA	NA	4	0	0	Not-determined	Genome-fragment	NA	0	no viral genes detected	1	2424	2424	2424	2424	r__Duplodnaviria	k__Heunggongvirae	p__Uroviricota	c__Caudoviricetes	o__	f__	lytic
Lau_Basin_Kilo_Moana_k95_330306_flag_1_multi_6.0000_len_8416	Lau_Basin_Kilo_Moana_k95_330306_flag_1_multi_6.0000_len_8416_1	Lau_Basin_Kilo_Moana_k95_330306_flag_1_multi_6.0000_len_8416	NA	NA	NA	NA	NA	NA	NA	NA	NA	NA	NA	NA	NA	NA	NA	NA	9	2	0	Low-quality	Genome-fragment	11.39	0		1	8416	8416	8416	8416	r__Duplodnaviria	k__Heunggongvirae	p__Uroviricota	c__Caudoviricetes	o__	f__	lytic
Lau_Basin_Kilo_Moana_k95_330306_flag_1_multi_6.0000_len_8416	Lau_Basin_Kilo_Moana_k95_330306_flag_1_multi_6.0000_len_8416_2	Lau_Basin_Kilo_Moana_k95_330306_flag_1_multi_6.0000_len_8416	NA	NA	NA	NA	NA	NA	NA	NA	NA	NA	NA	VOG11343	REFSEQ gp25	2.3e-29	101.3	0.11	9	2	0	Low-quality	Genome-fragment	11.39	0		1	8416	8416	8416	8416	r__Duplodnaviria	k__Heunggongvirae	p__Uroviricota	c__Caudoviricetes	o__	f__	lytic
Lau_Basin_Kilo_Moana_k95_330306_flag_1_multi_6.0000_len_8416	Lau_Basin_Kilo_Moana_k95_330306_flag_1_multi_6.0000_len_8416_3	Lau_Basin_Kilo_Moana_k95_330306_flag_1_multi_6.0000_len_8416	NA	NA	NA	NA	NA	NA	NA	NA	NA	NA	NA	NA	NA	NA	NA	NA	9	2	0	Low-quality	Genome-fragment	11.39	0		1	8416	8416	8416	8416	r__Duplodnaviria	k__Heunggongvirae	p__Uroviricota	c__Caudoviricetes	o__	f__	lytic
Lau_Basin_Kilo_Moana_k95_330306_flag_1_multi_6.0000_len_8416	Lau_Basin_Kilo_Moana_k95_330306_flag_1_multi_6.0000_len_8416_4	Lau_Basin_Kilo_Moana_k95_330306_flag_1_multi_6.0000_len_8416	NA	NA	NA	NA	NA	NA	NA	NA	NA	NA	NA	NA	NA	NA	NA	NA	9	2	0	Low-quality	Genome-fragment	11.39	0		1	8416	8416	8416	8416	r__Duplodnaviria	k__Heunggongvirae	p__Uroviricota	c__Caudoviricetes	o__	f__	lytic
Lau_Basin_Kilo_Moana_k95_330306_flag_1_multi_6.0000_len_8416	Lau_Basin_Kilo_Moana_k95_330306_flag_1_multi_6.0000_len_8416_5	Lau_Basin_Kilo_Moana_k95_330306_flag_1_multi_6.0000_len_8416	NA	NA	NA	NA	NA	NA	PF05203.16	Hom_end-associated Hint	1.8e-15	56.4	0.12	VOG00616	REFSEQ hypothetical protein	8.9e-22	75.5	1.78	9	2	0	Low-quality	Genome-fragment	11.39	0		1	8416	8416	8416	8416	r__Duplodnaviria	k__Heunggongvirae	p__Uroviricota	c__Caudoviricetes	o__	f__	lytic
Lau_Basin_Kilo_Moana_k95_330306_flag_1_multi_6.0000_len_8416	Lau_Basin_Kilo_Moana_k95_330306_flag_1_multi_6.0000_len_8416_6	Lau_Basin_Kilo_Moana_k95_330306_flag_1_multi_6.0000_len_8416	NA	NA	NA	NA	NA	NA	NA	NA	NA	NA	NA	NA	NA	NA	NA	NA	9	2	0	Low-quality	Genome-fragment	11.39	0		1	8416	8416	8416	8416	r__Duplodnaviria	k__Heunggongvirae	p__Uroviricota	c__Caudoviricetes	o__	f__	lytic
Lau_Basin_Kilo_Moana_k95_330306_flag_1_multi_6.0000_len_8416	Lau_Basin_Kilo_Moana_k95_330306_flag_1_multi_6.0000_len_8416_7	Lau_Basin_Kilo_Moana_k95_330306_flag_1_multi_6.0000_len_8416	NA	NA	NA	NA	NA	NA	NA	NA	NA	NA	NA	NA	NA	NA	NA	NA	9	2	0	Low-quality	Genome-fragment	11.39	0		1	8416	8416	8416	8416	r__Duplodnaviria	k__Heunggongvirae	p__Uroviricota	c__Caudoviricetes	o__	f__	lytic
Lau_Basin_Kilo_Moana_k95_330306_flag_1_multi_6.0000_len_8416	Lau_Basin_Kilo_Moana_k95_330306_flag_1_multi_6.0000_len_8416_8	Lau_Basin_Kilo_Moana_k95_330306_flag_1_multi_6.0000_len_8416	NA	NA	NA	NA	NA	NA	NA	NA	NA	NA	NA	VOG11315	REFSEQ Pro	7.2e-13	47.1	0.1	9	2	0	Low-quality	Genome-fragment	11.39	0		1	8416	8416	8416	8416	r__Duplodnaviria	k__Heunggongvirae	p__Uroviricota	c__Caudoviricetes	o__	f__	lytic
Lau_Basin_Kilo_Moana_k95_330306_flag_1_multi_6.0000_len_8416	Lau_Basin_Kilo_Moana_k95_330306_flag_1_multi_6.0000_len_8416_9	Lau_Basin_Kilo_Moana_k95_330306_flag_1_multi_6.0000_len_8416	NA	NA	NA	NA	NA	NA	NA	NA	NA	NA	NA	NA	NA	NA	NA	NA	9	2	0	Low-quality	Genome-fragment	11.39	0		1	8416	8416	8416	8416	r__Duplodnaviria	k__Heunggongvirae	p__Uroviricota	c__Caudoviricetes	o__	f__	lytic
Lau_Basin_Kilo_Moana_k95_593176_flag_0_multi_20.3931_len_24994	Lau_Basin_Kilo_Moana_k95_593176_flag_0_multi_20.3931_len_24994_1	Lau_Basin_Kilo_Moana_k95_593176_flag_0_multi_20.3931_len_24994	NA	NA	NA	NA	NA	NA	NA	NA	NA	NA	NA	VOG03548	REFSEQ hypothetical protein	7.1e-13	46.6	1.09	25	2	0	Low-quality	Genome-fragment	44.21	0		1	24994	24994	24994	24994	r__Duplodnaviria	k__Heunggongvirae	p__Uroviricota	c__Caudoviricetes	o__	f__	lytic
Lau_Basin_Kilo_Moana_k95_593176_flag_0_multi_20.3931_len_24994	Lau_Basin_Kilo_Moana_k95_593176_flag_0_multi_20.3931_len_24994_2	Lau_Basin_Kilo_Moana_k95_593176_flag_0_multi_20.3931_len_24994	NA	NA	NA	NA	NA	NA	NA	NA	NA	NA	NA	VOG04095	REFSEQ hypothetical protein	4.6e-32	109.7	0.95	25	2	0	Low-quality	Genome-fragment	44.21	0		1	24994	24994	24994	24994	r__Duplodnaviria	k__Heunggongvirae	p__Uroviricota	c__Caudoviricetes	o__	f__	lytic
Lau_Basin_Kilo_Moana_k95_593176_flag_0_multi_20.3931_len_24994	Lau_Basin_Kilo_Moana_k95_593176_flag_0_multi_20.3931_len_24994_3	Lau_Basin_Kilo_Moana_k95_593176_flag_0_multi_20.3931_len_24994	NA	NA	NA	NA	NA	NA	NA	NA	NA	NA	NA	NA	NA	NA	NA	NA	25	2	0	Low-quality	Genome-fragment	44.21	0		1	24994	24994	24994	24994	r__Duplodnaviria	k__Heunggongvirae	p__Uroviricota	c__Caudoviricetes	o__	f__	lytic
Lau_Basin_Kilo_Moana_k95_593176_flag_0_multi_20.3931_len_24994	Lau_Basin_Kilo_Moana_k95_593176_flag_0_multi_20.3931_len_24994_4	Lau_Basin_Kilo_Moana_k95_593176_flag_0_multi_20.3931_len_24994	NA	NA	NA	NA	NA	NA	NA	NA	NA	NA	NA	NA	NA	NA	NA	NA	25	2	0	Low-quality	Genome-fragment	44.21	0		1	24994	24994	24994	24994	r__Duplodnaviria	k__Heunggongvirae	p__Uroviricota	c__Caudoviricetes	o__	f__	lytic
Lau_Basin_Kilo_Moana_k95_593176_flag_0_multi_20.3931_len_24994	Lau_Basin_Kilo_Moana_k95_593176_flag_0_multi_20.3931_len_24994_5	Lau_Basin_Kilo_Moana_k95_593176_flag_0_multi_20.3931_len_24994	NA	NA	NA	NA	NA	NA	NA	NA	NA	NA	NA	VOG00533	sp|P03726|EXLYS_BPT7 Peptidoglycan transglycosylase gp16	9.2e-29	99.2	7.34	25	2	0	Low-quality	Genome-fragment	44.21	0		1	24994	24994	24994	24994	r__Duplodnaviria	k__Heunggongvirae	p__Uroviricota	c__Caudoviricetes	o__	f__	lytic
Lau_Basin_Kilo_Moana_k95_593176_flag_0_multi_20.3931_len_24994	Lau_Basin_Kilo_Moana_k95_593176_flag_0_multi_20.3931_len_24994_6	Lau_Basin_Kilo_Moana_k95_593176_flag_0_multi_20.3931_len_24994	NA	NA	NA	NA	NA	NA	NA	NA	NA	NA	NA	NA	NA	NA	NA	NA	25	2	0	Low-quality	Genome-fragment	44.21	0		1	24994	24994	24994	24994	r__Duplodnaviria	k__Heunggongvirae	p__Uroviricota	c__Caudoviricetes	o__	f__	lytic
Lau_Basin_Kilo_Moana_k95_593176_flag_0_multi_20.3931_len_24994	Lau_Basin_Kilo_Moana_k95_593176_flag_0_multi_20.3931_len_24994_7	Lau_Basin_Kilo_Moana_k95_593176_flag_0_multi_20.3931_len_24994	NA	NA	NA	NA	NA	NA	NA	NA	NA	NA	NA	NA	NA	NA	NA	NA	25	2	0	Low-quality	Genome-fragment	44.21	0		1	24994	24994	24994	24994	r__Duplodnaviria	k__Heunggongvirae	p__Uroviricota	c__Caudoviricetes	o__	f__	lytic
Lau_Basin_Kilo_Moana_k95_593176_flag_0_multi_20.3931_len_24994	Lau_Basin_Kilo_Moana_k95_593176_flag_0_multi_20.3931_len_24994_8	Lau_Basin_Kilo_Moana_k95_593176_flag_0_multi_20.3931_len_24994	NA	NA	NA	NA	NA	NA	NA	NA	NA	NA	NA	NA	NA	NA	NA	NA	25	2	0	Low-quality	Genome-fragment	44.21	0		1	24994	24994	24994	24994	r__Duplodnaviria	k__Heunggongvirae	p__Uroviricota	c__Caudoviricetes	o__	f__	lytic
Lau_Basin_Kilo_Moana_k95_593176_flag_0_multi_20.3931_len_24994	Lau_Basin_Kilo_Moana_k95_593176_flag_0_multi_20.3931_len_24994_9	Lau_Basin_Kilo_Moana_k95_593176_flag_0_multi_20.3931_len_24994	NA	NA	NA	NA	NA	NA	NA	NA	NA	NA	NA	NA	NA	NA	NA	NA	25	2	0	Low-quality	Genome-fragment	44.21	0		1	24994	24994	24994	24994	r__Duplodnaviria	k__Heunggongvirae	p__Uroviricota	c__Caudoviricetes	o__	f__	lytic
Lau_Basin_Kilo_Moana_k95_593176_flag_0_multi_20.3931_len_24994	Lau_Basin_Kilo_Moana_k95_593176_flag_0_multi_20.3931_len_24994_10	Lau_Basin_Kilo_Moana_k95_593176_flag_0_multi_20.3931_len_24994	NA	NA	NA	NA	NA	NA	NA	NA	NA	NA	NA	NA	NA	NA	NA	NA	25	2	0	Low-quality	Genome-fragment	44.21	0		1	24994	24994	24994	24994	r__Duplodnaviria	k__Heunggongvirae	p__Uroviricota	c__Caudoviricetes	o__	f__	lytic
Lau_Basin_Kilo_Moana_k95_593176_flag_0_multi_20.3931_len_24994	Lau_Basin_Kilo_Moana_k95_593176_flag_0_multi_20.3931_len_24994_11	Lau_Basin_Kilo_Moana_k95_593176_flag_0_multi_20.3931_len_24994	K07455	NA	recT; recombination protein RecT	3.3e-61	208.2	1.61	PF03837.14	RecT family	2.6e-43	146.7	2.53	VOG10469	sp|P03698|VBET_LAMBD Recombination protein bet	3.2e-25	88.2	10	25	2	0	Low-quality	Genome-fragment	44.21	0		1	24994	24994	24994	24994	r__Duplodnaviria	k__Heunggongvirae	p__Uroviricota	c__Caudoviricetes	o__	f__	lytic
Lau_Basin_Kilo_Moana_k95_593176_flag_0_multi_20.3931_len_24994	Lau_Basin_Kilo_Moana_k95_593176_flag_0_multi_20.3931_len_24994_12	Lau_Basin_Kilo_Moana_k95_593176_flag_0_multi_20.3931_len_24994	NA	NA	NA	NA	NA	NA	NA	NA	NA	NA	NA	VOG01132	sp|P03697|EXO_LAMBD Exonuclease	5.9e-18	62.8	4.77	25	2	0	Low-quality	Genome-fragment	44.21	0		1	24994	24994	24994	24994	r__Duplodnaviria	k__Heunggongvirae	p__Uroviricota	c__Caudoviricetes	o__	f__	lytic
Lau_Basin_Kilo_Moana_k95_593176_flag_0_multi_20.3931_len_24994	Lau_Basin_Kilo_Moana_k95_593176_flag_0_multi_20.3931_len_24994_13	Lau_Basin_Kilo_Moana_k95_593176_flag_0_multi_20.3931_len_24994	K07729	NA	K07729; putative transcriptional regulator	1.5e-12	47.8	2.41	PF13560.6	Helix-turn-helix domain	8.9e-11	40.9	0.21	VOG00004	sp|P51704|RPC1_BPHC1 Repressor protein CI	8.6e-11	40.7	10	25	2	0	Low-quality	Genome-fragment	44.21	0		1	24994	24994	24994	24994	r__Duplodnaviria	k__Heunggongvirae	p__Uroviricota	c__Caudoviricetes	o__	f__	lytic
Lau_Basin_Kilo_Moana_k95_593176_flag_0_multi_20.3931_len_24994	Lau_Basin_Kilo_Moana_k95_593176_flag_0_multi_20.3931_len_24994_14	Lau_Basin_Kilo_Moana_k95_593176_flag_0_multi_20.3931_len_24994	NA	NA	NA	NA	NA	NA	NA	NA	NA	NA	NA	NA	NA	NA	NA	NA	25	2	0	Low-quality	Genome-fragment	44.21	0		1	24994	24994	24994	24994	r__Duplodnaviria	k__Heunggongvirae	p__Uroviricota	c__Caudoviricetes	o__	f__	lytic
Lau_Basin_Kilo_Moana_k95_593176_flag_0_multi_20.3931_len_24994	Lau_Basin_Kilo_Moana_k95_593176_flag_0_multi_20.3931_len_24994_15	Lau_Basin_Kilo_Moana_k95_593176_flag_0_multi_20.3931_len_24994	NA	NA	NA	NA	NA	NA	NA	NA	NA	NA	NA	NA	NA	NA	NA	NA	25	2	0	Low-quality	Genome-fragment	44.21	0		1	24994	24994	24994	24994	r__Duplodnaviria	k__Heunggongvirae	p__Uroviricota	c__Caudoviricetes	o__	f__	lytic
Lau_Basin_Kilo_Moana_k95_593176_flag_0_multi_20.3931_len_24994	Lau_Basin_Kilo_Moana_k95_593176_flag_0_multi_20.3931_len_24994_16	Lau_Basin_Kilo_Moana_k95_593176_flag_0_multi_20.3931_len_24994	NA	NA	NA	NA	NA	NA	NA	NA	NA	NA	NA	NA	NA	NA	NA	NA	25	2	0	Low-quality	Genome-fragment	44.21	0		1	24994	24994	24994	24994	r__Duplodnaviria	k__Heunggongvirae	p__Uroviricota	c__Caudoviricetes	o__	f__	lytic
Lau_Basin_Kilo_Moana_k95_593176_flag_0_multi_20.3931_len_24994	Lau_Basin_Kilo_Moana_k95_593176_flag_0_multi_20.3931_len_24994_17	Lau_Basin_Kilo_Moana_k95_593176_flag_0_multi_20.3931_len_24994	NA	NA	NA	NA	NA	NA	NA	NA	NA	NA	NA	NA	NA	NA	NA	NA	25	2	0	Low-quality	Genome-fragment	44.21	0		1	24994	24994	24994	24994	r__Duplodnaviria	k__Heunggongvirae	p__Uroviricota	c__Caudoviricetes	o__	f__	lytic
Lau_Basin_Kilo_Moana_k95_593176_flag_0_multi_20.3931_len_24994	Lau_Basin_Kilo_Moana_k95_593176_flag_0_multi_20.3931_len_24994_18	Lau_Basin_Kilo_Moana_k95_593176_flag_0_multi_20.3931_len_24994	NA	NA	NA	NA	NA	NA	NA	NA	NA	NA	NA	NA	NA	NA	NA	NA	25	2	0	Low-quality	Genome-fragment	44.21	0		1	24994	24994	24994	24994	r__Duplodnaviria	k__Heunggongvirae	p__Uroviricota	c__Caudoviricetes	o__	f__	lytic
Lau_Basin_Kilo_Moana_k95_593176_flag_0_multi_20.3931_len_24994	Lau_Basin_Kilo_Moana_k95_593176_flag_0_multi_20.3931_len_24994_19	Lau_Basin_Kilo_Moana_k95_593176_flag_0_multi_20.3931_len_24994	NA	NA	NA	NA	NA	NA	NA	NA	NA	NA	NA	NA	NA	NA	NA	NA	25	2	0	Low-quality	Genome-fragment	44.21	0		1	24994	24994	24994	24994	r__Duplodnaviria	k__Heunggongvirae	p__Uroviricota	c__Caudoviricetes	o__	f__	lytic
Lau_Basin_Kilo_Moana_k95_593176_flag_0_multi_20.3931_len_24994	Lau_Basin_Kilo_Moana_k95_593176_flag_0_multi_20.3931_len_24994_20	Lau_Basin_Kilo_Moana_k95_593176_flag_0_multi_20.3931_len_24994	NA	NA	NA	NA	NA	NA	NA	NA	NA	NA	NA	NA	NA	NA	NA	NA	25	2	0	Low-quality	Genome-fragment	44.21	0		1	24994	24994	24994	24994	r__Duplodnaviria	k__Heunggongvirae	p__Uroviricota	c__Caudoviricetes	o__	f__	lytic
Lau_Basin_Kilo_Moana_k95_593176_flag_0_multi_20.3931_len_24994	Lau_Basin_Kilo_Moana_k95_593176_flag_0_multi_20.3931_len_24994_21	Lau_Basin_Kilo_Moana_k95_593176_flag_0_multi_20.3931_len_24994	NA	NA	NA	NA	NA	NA	NA	NA	NA	NA	NA	NA	NA	NA	NA	NA	25	2	0	Low-quality	Genome-fragment	44.21	0		1	24994	24994	24994	24994	r__Duplodnaviria	k__Heunggongvirae	p__Uroviricota	c__Caudoviricetes	o__	f__	lytic
Lau_Basin_Kilo_Moana_k95_593176_flag_0_multi_20.3931_len_24994	Lau_Basin_Kilo_Moana_k95_593176_flag_0_multi_20.3931_len_24994_22	Lau_Basin_Kilo_Moana_k95_593176_flag_0_multi_20.3931_len_24994	NA	NA	NA	NA	NA	NA	NA	NA	NA	NA	NA	NA	NA	NA	NA	NA	25	2	0	Low-quality	Genome-fragment	44.21	0		1	24994	24994	24994	24994	r__Duplodnaviria	k__Heunggongvirae	p__Uroviricota	c__Caudoviricetes	o__	f__	lytic
Lau_Basin_Kilo_Moana_k95_593176_flag_0_multi_20.3931_len_24994	Lau_Basin_Kilo_Moana_k95_593176_flag_0_multi_20.3931_len_24994_23	Lau_Basin_Kilo_Moana_k95_593176_flag_0_multi_20.3931_len_24994	NA	NA	NA	NA	NA	NA	NA	NA	NA	NA	NA	NA	NA	NA	NA	NA	25	2	0	Low-quality	Genome-fragment	44.21	0		1	24994	24994	24994	24994	r__Duplodnaviria	k__Heunggongvirae	p__Uroviricota	c__Caudoviricetes	o__	f__	lytic
Lau_Basin_Kilo_Moana_k95_593176_flag_0_multi_20.3931_len_24994	Lau_Basin_Kilo_Moana_k95_593176_flag_0_multi_20.3931_len_24994_24	Lau_Basin_Kilo_Moana_k95_593176_flag_0_multi_20.3931_len_24994	NA	NA	NA	NA	NA	NA	NA	NA	NA	NA	NA	NA	NA	NA	NA	NA	25	2	0	Low-quality	Genome-fragment	44.21	0		1	24994	24994	24994	24994	r__Duplodnaviria	k__Heunggongvirae	p__Uroviricota	c__Caudoviricetes	o__	f__	lytic
Lau_Basin_Kilo_Moana_k95_593176_flag_0_multi_20.3931_len_24994	Lau_Basin_Kilo_Moana_k95_593176_flag_0_multi_20.3931_len_24994_25	Lau_Basin_Kilo_Moana_k95_593176_flag_0_multi_20.3931_len_24994	NA	NA	NA	NA	NA	NA	NA	NA	NA	NA	NA	NA	NA	NA	NA	NA	25	2	0	Low-quality	Genome-fragment	44.21	0		1	24994	24994	24994	24994	r__Duplodnaviria	k__Heunggongvirae	p__Uroviricota	c__Caudoviricetes	o__	f__	lytic
Lau_Basin_Kilo_Moana_k95_690216_flag_0_multi_6.9740_len_2399	Lau_Basin_Kilo_Moana_k95_690216_flag_0_multi_6.9740_len_2399_1	Lau_Basin_Kilo_Moana_k95_690216_flag_0_multi_6.9740_len_2399	NA	NA	NA	NA	NA	NA	NA	NA	NA	NA	NA	NA	NA	NA	NA	NA	4	1	0	Low-quality	Genome-fragment	5.69	0		1	2399	2399	2399	2399	r__Duplodnaviria	k__Heunggongvirae	p__Uroviricota	c__Caudoviricetes	o__	f__	lytic
Lau_Basin_Kilo_Moana_k95_690216_flag_0_multi_6.9740_len_2399	Lau_Basin_Kilo_Moana_k95_690216_flag_0_multi_6.9740_len_2399_2	Lau_Basin_Kilo_Moana_k95_690216_flag_0_multi_6.9740_len_2399	NA	NA	NA	NA	NA	NA	NA	NA	NA	NA	NA	VOG02483	REFSEQ hypothetical protein	1.7e-13	49.7	3.11	4	1	0	Low-quality	Genome-fragment	5.69	0		1	2399	2399	2399	2399	r__Duplodnaviria	k__Heunggongvirae	p__Uroviricota	c__Caudoviricetes	o__	f__	lytic
Lau_Basin_Kilo_Moana_k95_690216_flag_0_multi_6.9740_len_2399	Lau_Basin_Kilo_Moana_k95_690216_flag_0_multi_6.9740_len_2399_3	Lau_Basin_Kilo_Moana_k95_690216_flag_0_multi_6.9740_len_2399	NA	NA	NA	NA	NA	NA	NA	NA	NA	NA	NA	VOG03107	sp|Q38582|CAPSD_BPSPP Major capsid protein	5.1e-45	152.8	4.22	4	1	0	Low-quality	Genome-fragment	5.69	0		1	2399	2399	2399	2399	r__Duplodnaviria	k__Heunggongvirae	p__Uroviricota	c__Caudoviricetes	o__	f__	lytic
Lau_Basin_Kilo_Moana_k95_690216_flag_0_multi_6.9740_len_2399	Lau_Basin_Kilo_Moana_k95_690216_flag_0_multi_6.9740_len_2399_4	Lau_Basin_Kilo_Moana_k95_690216_flag_0_multi_6.9740_len_2399	NA	NA	NA	NA	NA	NA	NA	NA	NA	NA	NA	NA	NA	NA	NA	NA	4	1	0	Low-quality	Genome-fragment	5.69	0		1	2399	2399	2399	2399	r__Duplodnaviria	k__Heunggongvirae	p__Uroviricota	c__Caudoviricetes	o__	f__	lytic
Lau_Basin_Kilo_Moana_k95_690216_flag_0_multi_6.9740_len_2399	Lau_Basin_Kilo_Moana_k95_690216_flag_0_multi_6.9740_len_2399_5	Lau_Basin_Kilo_Moana_k95_690216_flag_0_multi_6.9740_len_2399	NA	NA	NA	NA	NA	NA	NA	NA	NA	NA	NA	NA	NA	NA	NA	NA	4	1	0	Low-quality	Genome-fragment	5.69	0		1	2399	2399	2399	2399	r__Duplodnaviria	k__Heunggongvirae	p__Uroviricota	c__Caudoviricetes	o__	f__	lytic
Lau_Basin_Kilo_Moana_k95_690216_flag_0_multi_6.9740_len_2399	Lau_Basin_Kilo_Moana_k95_690216_flag_0_multi_6.9740_len_2399_6	Lau_Basin_Kilo_Moana_k95_690216_flag_0_multi_6.9740_len_2399	NA	NA	NA	NA	NA	NA	NA	NA	NA	NA	NA	NA	NA	NA	NA	NA	4	1	0	Low-quality	Genome-fragment	5.69	0		1	2399	2399	2399	2399	r__Duplodnaviria	k__Heunggongvirae	p__Uroviricota	c__Caudoviricetes	o__	f__	lytic
Lau_Basin_Kilo_Moana_k95_835507_flag_0_multi_17.2205_len_1936	Lau_Basin_Kilo_Moana_k95_835507_flag_0_multi_17.2205_len_1936_1	Lau_Basin_Kilo_Moana_k95_835507_flag_0_multi_17.2205_len_1936	NA	NA	NA	NA	NA	NA	NA	NA	NA	NA	NA	NA	NA	NA	NA	NA	6	1	0	Low-quality	Genome-fragment	41.39	0		1	1936	1936	1936	1936	r__Duplodnaviria	k__Heunggongvirae	p__Uroviricota	c__Caudoviricetes	o__	f__	lytic
Lau_Basin_Kilo_Moana_k95_835507_flag_0_multi_17.2205_len_1936	Lau_Basin_Kilo_Moana_k95_835507_flag_0_multi_17.2205_len_1936_2	Lau_Basin_Kilo_Moana_k95_835507_flag_0_multi_17.2205_len_1936	NA	NA	NA	NA	NA	NA	NA	NA	NA	NA	NA	NA	NA	NA	NA	NA	6	1	0	Low-quality	Genome-fragment	41.39	0		1	1936	1936	1936	1936	r__Duplodnaviria	k__Heunggongvirae	p__Uroviricota	c__Caudoviricetes	o__	f__	lytic
Lau_Basin_Kilo_Moana_k95_835507_flag_0_multi_17.2205_len_1936	Lau_Basin_Kilo_Moana_k95_835507_flag_0_multi_17.2205_len_1936_3	Lau_Basin_Kilo_Moana_k95_835507_flag_0_multi_17.2205_len_1936	NA	NA	NA	NA	NA	NA	NA	NA	NA	NA	NA	NA	NA	NA	NA	NA	6	1	0	Low-quality	Genome-fragment	41.39	0		1	1936	1936	1936	1936	r__Duplodnaviria	k__Heunggongvirae	p__Uroviricota	c__Caudoviricetes	o__	f__	lytic
Lau_Basin_Kilo_Moana_k95_835507_flag_0_multi_17.2205_len_1936	Lau_Basin_Kilo_Moana_k95_835507_flag_0_multi_17.2205_len_1936_4	Lau_Basin_Kilo_Moana_k95_835507_flag_0_multi_17.2205_len_1936	NA	NA	NA	NA	NA	NA	NA	NA	NA	NA	NA	NA	NA	NA	NA	NA	6	1	0	Low-quality	Genome-fragment	41.39	0		1	1936	1936	1936	1936	r__Duplodnaviria	k__Heunggongvirae	p__Uroviricota	c__Caudoviricetes	o__	f__	lytic
Lau_Basin_Kilo_Moana_k95_835507_flag_0_multi_17.2205_len_1936	Lau_Basin_Kilo_Moana_k95_835507_flag_0_multi_17.2205_len_1936_5	Lau_Basin_Kilo_Moana_k95_835507_flag_0_multi_17.2205_len_1936	NA	NA	NA	NA	NA	NA	PF16778.5	Phage tail assembly chaperone protein	8.7e-13	46.8	1	VOG00325	REFSEQ hypothetical protein	9e-16	57.4	0.52	6	1	0	Low-quality	Genome-fragment	41.39	0		1	1936	1936	1936	1936	r__Duplodnaviria	k__Heunggongvirae	p__Uroviricota	c__Caudoviricetes	o__	f__	lytic
Lau_Basin_Kilo_Moana_k95_835507_flag_0_multi_17.2205_len_1936	Lau_Basin_Kilo_Moana_k95_835507_flag_0_multi_17.2205_len_1936_6	Lau_Basin_Kilo_Moana_k95_835507_flag_0_multi_17.2205_len_1936	NA	NA	NA	NA	NA	NA	NA	NA	NA	NA	NA	NA	NA	NA	NA	NA	6	1	0	Low-quality	Genome-fragment	41.39	0		1	1936	1936	1936	1936	r__Duplodnaviria	k__Heunggongvirae	p__Uroviricota	c__Caudoviricetes	o__	f__	lytic
Lau_Basin_Kilo_Moana_k95_853250_flag_0_multi_6.0000_len_2852	Lau_Basin_Kilo_Moana_k95_853250_flag_0_multi_6.0000_len_2852_1	Lau_Basin_Kilo_Moana_k95_853250_flag_0_multi_6.0000_len_2852	NA	NA	NA	NA	NA	NA	NA	NA	NA	NA	NA	VOG09757	REFSEQ hypothetical protein	2.5e-21	75	4.72	5	1	0	Low-quality	Genome-fragment	1.71	0		1	2852	2852	2852	2852	r__Duplodnaviria	k__Heunggongvirae	p__Uroviricota	c__Caudoviricetes	o__	f__	lytic
Lau_Basin_Kilo_Moana_k95_853250_flag_0_multi_6.0000_len_2852	Lau_Basin_Kilo_Moana_k95_853250_flag_0_multi_6.0000_len_2852_2	Lau_Basin_Kilo_Moana_k95_853250_flag_0_multi_6.0000_len_2852	NA	NA	NA	NA	NA	NA	NA	NA	NA	NA	NA	NA	NA	NA	NA	NA	5	1	0	Low-quality	Genome-fragment	1.71	0		1	2852	2852	2852	2852	r__Duplodnaviria	k__Heunggongvirae	p__Uroviricota	c__Caudoviricetes	o__	f__	lytic
Lau_Basin_Kilo_Moana_k95_853250_flag_0_multi_6.0000_len_2852	Lau_Basin_Kilo_Moana_k95_853250_flag_0_multi_6.0000_len_2852_3	Lau_Basin_Kilo_Moana_k95_853250_flag_0_multi_6.0000_len_2852	NA	NA	NA	NA	NA	NA	NA	NA	NA	NA	NA	NA	NA	NA	NA	NA	5	1	0	Low-quality	Genome-fragment	1.71	0		1	2852	2852	2852	2852	r__Duplodnaviria	k__Heunggongvirae	p__Uroviricota	c__Caudoviricetes	o__	f__	lytic
Lau_Basin_Kilo_Moana_k95_853250_flag_0_multi_6.0000_len_2852	Lau_Basin_Kilo_Moana_k95_853250_flag_0_multi_6.0000_len_2852_4	Lau_Basin_Kilo_Moana_k95_853250_flag_0_multi_6.0000_len_2852	NA	NA	NA	NA	NA	NA	NA	NA	NA	NA	NA	NA	NA	NA	NA	NA	5	1	0	Low-quality	Genome-fragment	1.71	0		1	2852	2852	2852	2852	r__Duplodnaviria	k__Heunggongvirae	p__Uroviricota	c__Caudoviricetes	o__	f__	lytic
Lau_Basin_Kilo_Moana_k95_853250_flag_0_multi_6.0000_len_2852	Lau_Basin_Kilo_Moana_k95_853250_flag_0_multi_6.0000_len_2852_5	Lau_Basin_Kilo_Moana_k95_853250_flag_0_multi_6.0000_len_2852	NA	NA	NA	NA	NA	NA	NA	NA	NA	NA	NA	NA	NA	NA	NA	NA	5	1	0	Low-quality	Genome-fragment	1.71	0		1	2852	2852	2852	2852	r__Duplodnaviria	k__Heunggongvirae	p__Uroviricota	c__Caudoviricetes	o__	f__	lytic
Lau_Basin_Kilo_Moana_k95_1471821_flag_1_multi_6.0000_len_2020	Lau_Basin_Kilo_Moana_k95_1471821_flag_1_multi_6.0000_len_2020_1	Lau_Basin_Kilo_Moana_k95_1471821_flag_1_multi_6.0000_len_2020	NA	NA	NA	NA	NA	NA	NA	NA	NA	NA	NA	NA	NA	NA	NA	NA	6	1	0	Low-quality	Genome-fragment	43.45	0		1	2020	2020	2020	2020	r__Duplodnaviria	k__Heunggongvirae	p__Uroviricota	c__Caudoviricetes	o__	f__	lytic
Lau_Basin_Kilo_Moana_k95_1471821_flag_1_multi_6.0000_len_2020	Lau_Basin_Kilo_Moana_k95_1471821_flag_1_multi_6.0000_len_2020_2	Lau_Basin_Kilo_Moana_k95_1471821_flag_1_multi_6.0000_len_2020	NA	NA	NA	NA	NA	NA	NA	NA	NA	NA	NA	NA	NA	NA	NA	NA	6	1	0	Low-quality	Genome-fragment	43.45	0		1	2020	2020	2020	2020	r__Duplodnaviria	k__Heunggongvirae	p__Uroviricota	c__Caudoviricetes	o__	f__	lytic
Lau_Basin_Kilo_Moana_k95_1471821_flag_1_multi_6.0000_len_2020	Lau_Basin_Kilo_Moana_k95_1471821_flag_1_multi_6.0000_len_2020_3	Lau_Basin_Kilo_Moana_k95_1471821_flag_1_multi_6.0000_len_2020	NA	NA	NA	NA	NA	NA	NA	NA	NA	NA	NA	NA	NA	NA	NA	NA	6	1	0	Low-quality	Genome-fragment	43.45	0		1	2020	2020	2020	2020	r__Duplodnaviria	k__Heunggongvirae	p__Uroviricota	c__Caudoviricetes	o__	f__	lytic
Lau_Basin_Kilo_Moana_k95_1471821_flag_1_multi_6.0000_len_2020	Lau_Basin_Kilo_Moana_k95_1471821_flag_1_multi_6.0000_len_2020_4	Lau_Basin_Kilo_Moana_k95_1471821_flag_1_multi_6.0000_len_2020	NA	NA	NA	NA	NA	NA	PF16778.5	Phage tail assembly chaperone protein	2.4e-13	48.6	1	VOG00325	REFSEQ hypothetical protein	3.3e-15	55.5	0.52	6	1	0	Low-quality	Genome-fragment	43.45	0		1	2020	2020	2020	2020	r__Duplodnaviria	k__Heunggongvirae	p__Uroviricota	c__Caudoviricetes	o__	f__	lytic
Lau_Basin_Kilo_Moana_k95_1471821_flag_1_multi_6.0000_len_2020	Lau_Basin_Kilo_Moana_k95_1471821_flag_1_multi_6.0000_len_2020_5	Lau_Basin_Kilo_Moana_k95_1471821_flag_1_multi_6.0000_len_2020	NA	NA	NA	NA	NA	NA	NA	NA	NA	NA	NA	NA	NA	NA	NA	NA	6	1	0	Low-quality	Genome-fragment	43.45	0		1	2020	2020	2020	2020	r__Duplodnaviria	k__Heunggongvirae	p__Uroviricota	c__Caudoviricetes	o__	f__	lytic
Lau_Basin_Kilo_Moana_k95_1471821_flag_1_multi_6.0000_len_2020	Lau_Basin_Kilo_Moana_k95_1471821_flag_1_multi_6.0000_len_2020_6	Lau_Basin_Kilo_Moana_k95_1471821_flag_1_multi_6.0000_len_2020	NA	NA	NA	NA	NA	NA	NA	NA	NA	NA	NA	NA	NA	NA	NA	NA	6	1	0	Low-quality	Genome-fragment	43.45	0		1	2020	2020	2020	2020	r__Duplodnaviria	k__Heunggongvirae	p__Uroviricota	c__Caudoviricetes	o__	f__	lytic
Lau_Basin_Kilo_Moana_k95_391747_flag_0_multi_7.0002_len_8637	Lau_Basin_Kilo_Moana_k95_391747_flag_0_multi_7.0002_len_8637_1	Lau_Basin_Kilo_Moana_k95_391747_flag_0_multi_7.0002_len_8637	NA	NA	NA	NA	NA	NA	NA	NA	NA	NA	NA	NA	NA	NA	NA	NA	7	1	0	Low-quality	Genome-fragment	4.52	0		1	8637	8637	8637	8637	r__Duplodnaviria	k__Heunggongvirae	p__Uroviricota	c__Caudoviricetes	o__	f__	lytic
Lau_Basin_Kilo_Moana_k95_391747_flag_0_multi_7.0002_len_8637	Lau_Basin_Kilo_Moana_k95_391747_flag_0_multi_7.0002_len_8637_2	Lau_Basin_Kilo_Moana_k95_391747_flag_0_multi_7.0002_len_8637	NA	NA	NA	NA	NA	NA	NA	NA	NA	NA	NA	NA	NA	NA	NA	NA	7	1	0	Low-quality	Genome-fragment	4.52	0		1	8637	8637	8637	8637	r__Duplodnaviria	k__Heunggongvirae	p__Uroviricota	c__Caudoviricetes	o__	f__	lytic
Lau_Basin_Kilo_Moana_k95_391747_flag_0_multi_7.0002_len_8637	Lau_Basin_Kilo_Moana_k95_391747_flag_0_multi_7.0002_len_8637_3	Lau_Basin_Kilo_Moana_k95_391747_flag_0_multi_7.0002_len_8637	NA	NA	NA	NA	NA	NA	NA	NA	NA	NA	NA	NA	NA	NA	NA	NA	7	1	0	Low-quality	Genome-fragment	4.52	0		1	8637	8637	8637	8637	r__Duplodnaviria	k__Heunggongvirae	p__Uroviricota	c__Caudoviricetes	o__	f__	lytic
Lau_Basin_Kilo_Moana_k95_391747_flag_0_multi_7.0002_len_8637	Lau_Basin_Kilo_Moana_k95_391747_flag_0_multi_7.0002_len_8637_4	Lau_Basin_Kilo_Moana_k95_391747_flag_0_multi_7.0002_len_8637	NA	NA	NA	NA	NA	NA	NA	NA	NA	NA	NA	NA	NA	NA	NA	NA	7	1	0	Low-quality	Genome-fragment	4.52	0		1	8637	8637	8637	8637	r__Duplodnaviria	k__Heunggongvirae	p__Uroviricota	c__Caudoviricetes	o__	f__	lytic
Lau_Basin_Kilo_Moana_k95_391747_flag_0_multi_7.0002_len_8637	Lau_Basin_Kilo_Moana_k95_391747_flag_0_multi_7.0002_len_8637_5	Lau_Basin_Kilo_Moana_k95_391747_flag_0_multi_7.0002_len_8637	NA	NA	NA	NA	NA	NA	NA	NA	NA	NA	NA	NA	NA	NA	NA	NA	7	1	0	Low-quality	Genome-fragment	4.52	0		1	8637	8637	8637	8637	r__Duplodnaviria	k__Heunggongvirae	p__Uroviricota	c__Caudoviricetes	o__	f__	lytic
Lau_Basin_Kilo_Moana_k95_391747_flag_0_multi_7.0002_len_8637	Lau_Basin_Kilo_Moana_k95_391747_flag_0_multi_7.0002_len_8637_6	Lau_Basin_Kilo_Moana_k95_391747_flag_0_multi_7.0002_len_8637	NA	NA	NA	NA	NA	NA	NA	NA	NA	NA	NA	NA	NA	NA	NA	NA	7	1	0	Low-quality	Genome-fragment	4.52	0		1	8637	8637	8637	8637	r__Duplodnaviria	k__Heunggongvirae	p__Uroviricota	c__Caudoviricetes	o__	f__	lytic
Lau_Basin_Kilo_Moana_k95_391747_flag_0_multi_7.0002_len_8637	Lau_Basin_Kilo_Moana_k95_391747_flag_0_multi_7.0002_len_8637_7	Lau_Basin_Kilo_Moana_k95_391747_flag_0_multi_7.0002_len_8637	NA	NA	NA	NA	NA	NA	NA	NA	NA	NA	NA	VOG00276	REFSEQ hypothetical protein	9.9e-14	50.7	1.52	7	1	0	Low-quality	Genome-fragment	4.52	0		1	8637	8637	8637	8637	r__Duplodnaviria	k__Heunggongvirae	p__Uroviricota	c__Caudoviricetes	o__	f__	lytic
Lau_Basin_Kilo_Moana_k95_1476346_flag_0_multi_10.8812_len_3545	Lau_Basin_Kilo_Moana_k95_1476346_flag_0_multi_10.8812_len_3545_1	Lau_Basin_Kilo_Moana_k95_1476346_flag_0_multi_10.8812_len_3545	NA	NA	NA	NA	NA	NA	NA	NA	NA	NA	NA	NA	NA	NA	NA	NA	8	0	1	Low-quality	Genome-fragment	2.37	0	no viral genes detected	1	3545	3545	3545	3545	r__Duplodnaviria	k__Heunggongvirae	p__Uroviricota	c__Caudoviricetes	o__	f__	lytic
Lau_Basin_Kilo_Moana_k95_1476346_flag_0_multi_10.8812_len_3545	Lau_Basin_Kilo_Moana_k95_1476346_flag_0_multi_10.8812_len_3545_2	Lau_Basin_Kilo_Moana_k95_1476346_flag_0_multi_10.8812_len_3545	NA	NA	NA	NA	NA	NA	NA	NA	NA	NA	NA	NA	NA	NA	NA	NA	8	0	1	Low-quality	Genome-fragment	2.37	0	no viral genes detected	1	3545	3545	3545	3545	r__Duplodnaviria	k__Heunggongvirae	p__Uroviricota	c__Caudoviricetes	o__	f__	lytic
Lau_Basin_Kilo_Moana_k95_1476346_flag_0_multi_10.8812_len_3545	Lau_Basin_Kilo_Moana_k95_1476346_flag_0_multi_10.8812_len_3545_3	Lau_Basin_Kilo_Moana_k95_1476346_flag_0_multi_10.8812_len_3545	NA	NA	NA	NA	NA	NA	NA	NA	NA	NA	NA	NA	NA	NA	NA	NA	8	0	1	Low-quality	Genome-fragment	2.37	0	no viral genes detected	1	3545	3545	3545	3545	r__Duplodnaviria	k__Heunggongvirae	p__Uroviricota	c__Caudoviricetes	o__	f__	lytic
Lau_Basin_Kilo_Moana_k95_1476346_flag_0_multi_10.8812_len_3545	Lau_Basin_Kilo_Moana_k95_1476346_flag_0_multi_10.8812_len_3545_4	Lau_Basin_Kilo_Moana_k95_1476346_flag_0_multi_10.8812_len_3545	NA	NA	NA	NA	NA	NA	NA	NA	NA	NA	NA	NA	NA	NA	NA	NA	8	0	1	Low-quality	Genome-fragment	2.37	0	no viral genes detected	1	3545	3545	3545	3545	r__Duplodnaviria	k__Heunggongvirae	p__Uroviricota	c__Caudoviricetes	o__	f__	lytic
Lau_Basin_Kilo_Moana_k95_1476346_flag_0_multi_10.8812_len_3545	Lau_Basin_Kilo_Moana_k95_1476346_flag_0_multi_10.8812_len_3545_5	Lau_Basin_Kilo_Moana_k95_1476346_flag_0_multi_10.8812_len_3545	K07096	NA	K07096; uncharacterized protein	9.3e-23	81.5	0.16	PF00149.28	Calcineurin-like phosphoesterase	2e-12	46.9	1.18	VOG00980	sp|Q5UQ73|YL509_MIMIV Uncharacterized protein L509	3.7e-12	45.1	2.21	8	0	1	Low-quality	Genome-fragment	2.37	0	no viral genes detected	1	3545	3545	3545	3545	r__Duplodnaviria	k__Heunggongvirae	p__Uroviricota	c__Caudoviricetes	o__	f__	lytic
Lau_Basin_Kilo_Moana_k95_1476346_flag_0_multi_10.8812_len_3545	Lau_Basin_Kilo_Moana_k95_1476346_flag_0_multi_10.8812_len_3545_6	Lau_Basin_Kilo_Moana_k95_1476346_flag_0_multi_10.8812_len_3545	NA	NA	NA	NA	NA	NA	NA	NA	NA	NA	NA	NA	NA	NA	NA	NA	8	0	1	Low-quality	Genome-fragment	2.37	0	no viral genes detected	1	3545	3545	3545	3545	r__Duplodnaviria	k__Heunggongvirae	p__Uroviricota	c__Caudoviricetes	o__	f__	lytic
Lau_Basin_Kilo_Moana_k95_1476346_flag_0_multi_10.8812_len_3545	Lau_Basin_Kilo_Moana_k95_1476346_flag_0_multi_10.8812_len_3545_7	Lau_Basin_Kilo_Moana_k95_1476346_flag_0_multi_10.8812_len_3545	NA	NA	NA	NA	NA	NA	NA	NA	NA	NA	NA	NA	NA	NA	NA	NA	8	0	1	Low-quality	Genome-fragment	2.37	0	no viral genes detected	1	3545	3545	3545	3545	r__Duplodnaviria	k__Heunggongvirae	p__Uroviricota	c__Caudoviricetes	o__	f__	lytic
Lau_Basin_Kilo_Moana_k95_1476346_flag_0_multi_10.8812_len_3545	Lau_Basin_Kilo_Moana_k95_1476346_flag_0_multi_10.8812_len_3545_8	Lau_Basin_Kilo_Moana_k95_1476346_flag_0_multi_10.8812_len_3545	NA	NA	NA	NA	NA	NA	NA	NA	NA	NA	NA	NA	NA	NA	NA	NA	8	0	1	Low-quality	Genome-fragment	2.37	0	no viral genes detected	1	3545	3545	3545	3545	r__Duplodnaviria	k__Heunggongvirae	p__Uroviricota	c__Caudoviricetes	o__	f__	lytic
Lau_Basin_Kilo_Moana_k95_542184_flag_0_multi_156.2810_len_10646	Lau_Basin_Kilo_Moana_k95_542184_flag_0_multi_156.2810_len_10646_1	Lau_Basin_Kilo_Moana_k95_542184_flag_0_multi_156.2810_len_10646	NA	NA	NA	NA	NA	NA	NA	NA	NA	NA	NA	NA	NA	NA	NA	NA	10	4	0	Low-quality	Genome-fragment	8.87	0		1	10646	10646	10646	10646	r__Duplodnaviria	k__Heunggongvirae	p__Uroviricota	c__Caudoviricetes	o__	f__	lytic
Lau_Basin_Kilo_Moana_k95_542184_flag_0_multi_156.2810_len_10646	Lau_Basin_Kilo_Moana_k95_542184_flag_0_multi_156.2810_len_10646_2	Lau_Basin_Kilo_Moana_k95_542184_flag_0_multi_156.2810_len_10646	NA	NA	NA	NA	NA	NA	NA	NA	NA	NA	NA	NA	NA	NA	NA	NA	10	4	0	Low-quality	Genome-fragment	8.87	0		1	10646	10646	10646	10646	r__Duplodnaviria	k__Heunggongvirae	p__Uroviricota	c__Caudoviricetes	o__	f__	lytic
Lau_Basin_Kilo_Moana_k95_542184_flag_0_multi_156.2810_len_10646	Lau_Basin_Kilo_Moana_k95_542184_flag_0_multi_156.2810_len_10646_3	Lau_Basin_Kilo_Moana_k95_542184_flag_0_multi_156.2810_len_10646	NA	NA	NA	NA	NA	NA	NA	NA	NA	NA	NA	NA	NA	NA	NA	NA	10	4	0	Low-quality	Genome-fragment	8.87	0		1	10646	10646	10646	10646	r__Duplodnaviria	k__Heunggongvirae	p__Uroviricota	c__Caudoviricetes	o__	f__	lytic
Lau_Basin_Kilo_Moana_k95_542184_flag_0_multi_156.2810_len_10646	Lau_Basin_Kilo_Moana_k95_542184_flag_0_multi_156.2810_len_10646_4	Lau_Basin_Kilo_Moana_k95_542184_flag_0_multi_156.2810_len_10646	NA	NA	NA	NA	NA	NA	NA	NA	NA	NA	NA	VOG04242	REFSEQ hypothetical protein	1.1e-22	79.1	0.46	10	4	0	Low-quality	Genome-fragment	8.87	0		1	10646	10646	10646	10646	r__Duplodnaviria	k__Heunggongvirae	p__Uroviricota	c__Caudoviricetes	o__	f__	lytic
Lau_Basin_Kilo_Moana_k95_542184_flag_0_multi_156.2810_len_10646	Lau_Basin_Kilo_Moana_k95_542184_flag_0_multi_156.2810_len_10646_5	Lau_Basin_Kilo_Moana_k95_542184_flag_0_multi_156.2810_len_10646	NA	NA	NA	NA	NA	NA	NA	NA	NA	NA	NA	VOG22062	REFSEQ hypothetical protein	9.8e-15	53.2	0.1	10	4	0	Low-quality	Genome-fragment	8.87	0		1	10646	10646	10646	10646	r__Duplodnaviria	k__Heunggongvirae	p__Uroviricota	c__Caudoviricetes	o__	f__	lytic
Lau_Basin_Kilo_Moana_k95_542184_flag_0_multi_156.2810_len_10646	Lau_Basin_Kilo_Moana_k95_542184_flag_0_multi_156.2810_len_10646_6	Lau_Basin_Kilo_Moana_k95_542184_flag_0_multi_156.2810_len_10646	NA	NA	NA	NA	NA	NA	NA	NA	NA	NA	NA	VOG00716	REFSEQ hypothetical protein	5.7e-19	67.1	1.74	10	4	0	Low-quality	Genome-fragment	8.87	0		1	10646	10646	10646	10646	r__Duplodnaviria	k__Heunggongvirae	p__Uroviricota	c__Caudoviricetes	o__	f__	lytic
Lau_Basin_Kilo_Moana_k95_542184_flag_0_multi_156.2810_len_10646	Lau_Basin_Kilo_Moana_k95_542184_flag_0_multi_156.2810_len_10646_7	Lau_Basin_Kilo_Moana_k95_542184_flag_0_multi_156.2810_len_10646	NA	NA	NA	NA	NA	NA	NA	NA	NA	NA	NA	VOG01244	REFSEQ hypothetical protein	3.3e-13	48.3	0.79	10	4	0	Low-quality	Genome-fragment	8.87	0		1	10646	10646	10646	10646	r__Duplodnaviria	k__Heunggongvirae	p__Uroviricota	c__Caudoviricetes	o__	f__	lytic
Lau_Basin_Kilo_Moana_k95_542184_flag_0_multi_156.2810_len_10646	Lau_Basin_Kilo_Moana_k95_542184_flag_0_multi_156.2810_len_10646_8	Lau_Basin_Kilo_Moana_k95_542184_flag_0_multi_156.2810_len_10646	NA	NA	NA	NA	NA	NA	NA	NA	NA	NA	NA	VOG00463	REFSEQ hypothetical protein	7.3e-12	40.4	3.49	10	4	0	Low-quality	Genome-fragment	8.87	0		1	10646	10646	10646	10646	r__Duplodnaviria	k__Heunggongvirae	p__Uroviricota	c__Caudoviricetes	o__	f__	lytic
Lau_Basin_Kilo_Moana_k95_542184_flag_0_multi_156.2810_len_10646	Lau_Basin_Kilo_Moana_k95_542184_flag_0_multi_156.2810_len_10646_9	Lau_Basin_Kilo_Moana_k95_542184_flag_0_multi_156.2810_len_10646	NA	NA	NA	NA	NA	NA	NA	NA	NA	NA	NA	NA	NA	NA	NA	NA	10	4	0	Low-quality	Genome-fragment	8.87	0		1	10646	10646	10646	10646	r__Duplodnaviria	k__Heunggongvirae	p__Uroviricota	c__Caudoviricetes	o__	f__	lytic
Lau_Basin_Kilo_Moana_k95_542184_flag_0_multi_156.2810_len_10646	Lau_Basin_Kilo_Moana_k95_542184_flag_0_multi_156.2810_len_10646_10	Lau_Basin_Kilo_Moana_k95_542184_flag_0_multi_156.2810_len_10646	NA	NA	NA	NA	NA	NA	NA	NA	NA	NA	NA	NA	NA	NA	NA	NA	10	4	0	Low-quality	Genome-fragment	8.87	0		1	10646	10646	10646	10646	r__Duplodnaviria	k__Heunggongvirae	p__Uroviricota	c__Caudoviricetes	o__	f__	lytic
Lau_Basin_Kilo_Moana_k95_1236047_flag_1_multi_12.4514_len_2822	Lau_Basin_Kilo_Moana_k95_1236047_flag_1_multi_12.4514_len_2822_1	Lau_Basin_Kilo_Moana_k95_1236047_flag_1_multi_12.4514_len_2822	NA	NA	NA	NA	NA	NA	NA	NA	NA	NA	NA	NA	NA	NA	NA	NA	4	1	1	Low-quality	Genome-fragment	2.6	26.15		1	2822	2822	2822	2822	r__Duplodnaviria	k__Heunggongvirae	p__Uroviricota	c__Caudoviricetes	o__	f__	lytic
Lau_Basin_Kilo_Moana_k95_1236047_flag_1_multi_12.4514_len_2822	Lau_Basin_Kilo_Moana_k95_1236047_flag_1_multi_12.4514_len_2822_2	Lau_Basin_Kilo_Moana_k95_1236047_flag_1_multi_12.4514_len_2822	K02342	NA	dnaQ; DNA polymerase III subunit epsilon [EC:2.7.7.7]	4.7e-21	75.6	1.46	PF00929.24	Exonuclease	2.1e-13	50	1.28	VOG00231	sp|P04536|EXOD_BPT4 Exodeoxyribonuclease	2.6e-20	72	10	4	1	1	Low-quality	Genome-fragment	2.6	26.15		1	2822	2822	2822	2822	r__Duplodnaviria	k__Heunggongvirae	p__Uroviricota	c__Caudoviricetes	o__	f__	lytic
Lau_Basin_Kilo_Moana_k95_1236047_flag_1_multi_12.4514_len_2822	Lau_Basin_Kilo_Moana_k95_1236047_flag_1_multi_12.4514_len_2822_3	Lau_Basin_Kilo_Moana_k95_1236047_flag_1_multi_12.4514_len_2822	NA	NA	NA	NA	NA	NA	NA	NA	NA	NA	NA	VOG01402	REFSEQ hypothetical protein	3.6e-35	120.4	6.56	4	1	1	Low-quality	Genome-fragment	2.6	26.15		1	2822	2822	2822	2822	r__Duplodnaviria	k__Heunggongvirae	p__Uroviricota	c__Caudoviricetes	o__	f__	lytic
Lau_Basin_Kilo_Moana_k95_1236047_flag_1_multi_12.4514_len_2822	Lau_Basin_Kilo_Moana_k95_1236047_flag_1_multi_12.4514_len_2822_4	Lau_Basin_Kilo_Moana_k95_1236047_flag_1_multi_12.4514_len_2822	NA	NA	NA	NA	NA	NA	NA	NA	NA	NA	NA	NA	NA	NA	NA	NA	4	1	1	Low-quality	Genome-fragment	2.6	26.15		1	2822	2822	2822	2822	r__Duplodnaviria	k__Heunggongvirae	p__Uroviricota	c__Caudoviricetes	o__	f__	lytic
Lau_Basin_Kilo_Moana_k95_425011_flag_0_multi_39.3201_len_3316	Lau_Basin_Kilo_Moana_k95_425011_flag_0_multi_39.3201_len_3316_1	Lau_Basin_Kilo_Moana_k95_425011_flag_0_multi_39.3201_len_3316	NA	NA	NA	NA	NA	NA	NA	NA	NA	NA	NA	NA	NA	NA	NA	NA	7	1	1	Low-quality	Genome-fragment	2.76	40.8		1	3316	3316	3316	3316	r__Duplodnaviria	k__Heunggongvirae	p__Uroviricota	c__Caudoviricetes	o__	f__	lytic
Lau_Basin_Kilo_Moana_k95_425011_flag_0_multi_39.3201_len_3316	Lau_Basin_Kilo_Moana_k95_425011_flag_0_multi_39.3201_len_3316_2	Lau_Basin_Kilo_Moana_k95_425011_flag_0_multi_39.3201_len_3316	NA	NA	NA	NA	NA	NA	NA	NA	NA	NA	NA	NA	NA	NA	NA	NA	7	1	1	Low-quality	Genome-fragment	2.76	40.8		1	3316	3316	3316	3316	r__Duplodnaviria	k__Heunggongvirae	p__Uroviricota	c__Caudoviricetes	o__	f__	lytic
Lau_Basin_Kilo_Moana_k95_425011_flag_0_multi_39.3201_len_3316	Lau_Basin_Kilo_Moana_k95_425011_flag_0_multi_39.3201_len_3316_3	Lau_Basin_Kilo_Moana_k95_425011_flag_0_multi_39.3201_len_3316	NA	NA	NA	NA	NA	NA	NA	NA	NA	NA	NA	NA	NA	NA	NA	NA	7	1	1	Low-quality	Genome-fragment	2.76	40.8		1	3316	3316	3316	3316	r__Duplodnaviria	k__Heunggongvirae	p__Uroviricota	c__Caudoviricetes	o__	f__	lytic
Lau_Basin_Kilo_Moana_k95_425011_flag_0_multi_39.3201_len_3316	Lau_Basin_Kilo_Moana_k95_425011_flag_0_multi_39.3201_len_3316_4	Lau_Basin_Kilo_Moana_k95_425011_flag_0_multi_39.3201_len_3316	NA	NA	NA	NA	NA	NA	NA	NA	NA	NA	NA	NA	NA	NA	NA	NA	7	1	1	Low-quality	Genome-fragment	2.76	40.8		1	3316	3316	3316	3316	r__Duplodnaviria	k__Heunggongvirae	p__Uroviricota	c__Caudoviricetes	o__	f__	lytic
Lau_Basin_Kilo_Moana_k95_425011_flag_0_multi_39.3201_len_3316	Lau_Basin_Kilo_Moana_k95_425011_flag_0_multi_39.3201_len_3316_5	Lau_Basin_Kilo_Moana_k95_425011_flag_0_multi_39.3201_len_3316	NA	NA	NA	NA	NA	NA	NA	NA	NA	NA	NA	VOG01888	REFSEQ hypothetical protein	1.5e-10	40.3	4.45	7	1	1	Low-quality	Genome-fragment	2.76	40.8		1	3316	3316	3316	3316	r__Duplodnaviria	k__Heunggongvirae	p__Uroviricota	c__Caudoviricetes	o__	f__	lytic
Lau_Basin_Kilo_Moana_k95_425011_flag_0_multi_39.3201_len_3316	Lau_Basin_Kilo_Moana_k95_425011_flag_0_multi_39.3201_len_3316_6	Lau_Basin_Kilo_Moana_k95_425011_flag_0_multi_39.3201_len_3316	NA	NA	NA	NA	NA	NA	NA	NA	NA	NA	NA	NA	NA	NA	NA	NA	7	1	1	Low-quality	Genome-fragment	2.76	40.8		1	3316	3316	3316	3316	r__Duplodnaviria	k__Heunggongvirae	p__Uroviricota	c__Caudoviricetes	o__	f__	lytic
Lau_Basin_Kilo_Moana_k95_425011_flag_0_multi_39.3201_len_3316	Lau_Basin_Kilo_Moana_k95_425011_flag_0_multi_39.3201_len_3316_7	Lau_Basin_Kilo_Moana_k95_425011_flag_0_multi_39.3201_len_3316	NA	NA	NA	NA	NA	NA	NA	NA	NA	NA	NA	NA	NA	NA	NA	NA	7	1	1	Low-quality	Genome-fragment	2.76	40.8		1	3316	3316	3316	3316	r__Duplodnaviria	k__Heunggongvirae	p__Uroviricota	c__Caudoviricetes	o__	f__	lytic
Lau_Basin_Kilo_Moana_k95_1305799_flag_0_multi_4.9945_len_7429	Lau_Basin_Kilo_Moana_k95_1305799_flag_0_multi_4.9945_len_7429_1	Lau_Basin_Kilo_Moana_k95_1305799_flag_0_multi_4.9945_len_7429	NA	NA	NA	NA	NA	NA	NA	NA	NA	NA	NA	VOG21991	REFSEQ putative tail protein b	6.7e-40	135.4	1	5	3	0	Low-quality	Genome-fragment	16.71	0		1	7429	7429	7429	7429	r__Duplodnaviria	k__Heunggongvirae	p__Uroviricota	c__Caudoviricetes	o__	f__	lytic
Lau_Basin_Kilo_Moana_k95_1305799_flag_0_multi_4.9945_len_7429	Lau_Basin_Kilo_Moana_k95_1305799_flag_0_multi_4.9945_len_7429_2	Lau_Basin_Kilo_Moana_k95_1305799_flag_0_multi_4.9945_len_7429	NA	NA	NA	NA	NA	NA	NA	NA	NA	NA	NA	VOG21991	REFSEQ putative tail protein b	1.4e-131	439.1	1	5	3	0	Low-quality	Genome-fragment	16.71	0		1	7429	7429	7429	7429	r__Duplodnaviria	k__Heunggongvirae	p__Uroviricota	c__Caudoviricetes	o__	f__	lytic
Lau_Basin_Kilo_Moana_k95_1305799_flag_0_multi_4.9945_len_7429	Lau_Basin_Kilo_Moana_k95_1305799_flag_0_multi_4.9945_len_7429_3	Lau_Basin_Kilo_Moana_k95_1305799_flag_0_multi_4.9945_len_7429	NA	NA	NA	NA	NA	NA	NA	NA	NA	NA	NA	VOG03350	REFSEQ hypothetical protein	1.8e-29	101.3	0.19	5	3	0	Low-quality	Genome-fragment	16.71	0		1	7429	7429	7429	7429	r__Duplodnaviria	k__Heunggongvirae	p__Uroviricota	c__Caudoviricetes	o__	f__	lytic
Lau_Basin_Kilo_Moana_k95_1305799_flag_0_multi_4.9945_len_7429	Lau_Basin_Kilo_Moana_k95_1305799_flag_0_multi_4.9945_len_7429_4	Lau_Basin_Kilo_Moana_k95_1305799_flag_0_multi_4.9945_len_7429	NA	NA	NA	NA	NA	NA	NA	NA	NA	NA	NA	VOG19832	REFSEQ phage tail tape measure protein	2.7e-21	74.6	0.2	5	3	0	Low-quality	Genome-fragment	16.71	0		1	7429	7429	7429	7429	r__Duplodnaviria	k__Heunggongvirae	p__Uroviricota	c__Caudoviricetes	o__	f__	lytic
Lau_Basin_Kilo_Moana_k95_1305799_flag_0_multi_4.9945_len_7429	Lau_Basin_Kilo_Moana_k95_1305799_flag_0_multi_4.9945_len_7429_5	Lau_Basin_Kilo_Moana_k95_1305799_flag_0_multi_4.9945_len_7429	NA	NA	NA	NA	NA	NA	PF09669.10	Phage regulatory protein Rha (Phage_pRha)	1.9e-12	46.4	1.83	VOG02593	REFSEQ hypothetical protein	6.3e-26	90.1	2.33	5	3	0	Low-quality	Genome-fragment	16.71	0		1	7429	7429	7429	7429	r__Duplodnaviria	k__Heunggongvirae	p__Uroviricota	c__Caudoviricetes	o__	f__	lytic
Lau_Basin_Kilo_Moana_k95_1026680_flag_1_multi_17.0989_len_4350	Lau_Basin_Kilo_Moana_k95_1026680_flag_1_multi_17.0989_len_4350_1	Lau_Basin_Kilo_Moana_k95_1026680_flag_1_multi_17.0989_len_4350	K14059	NA	int; integrase	1.7e-34	119.9	7	PF00589.22	Phage integrase family	3.1e-18	65	9.33	VOG00041	sp|O10330|VLF1_NPVOP Very late expression factor 1	5.2e-45	153.1	10	5	0	0	Not-determined	Genome-fragment	NA	0	no viral genes detected	1	4350	4350	4350	4350	NA	NA	NA	NA	NA	NA	lysogenic
Lau_Basin_Kilo_Moana_k95_1026680_flag_1_multi_17.0989_len_4350	Lau_Basin_Kilo_Moana_k95_1026680_flag_1_multi_17.0989_len_4350_2	Lau_Basin_Kilo_Moana_k95_1026680_flag_1_multi_17.0989_len_4350	NA	NA	NA	NA	NA	NA	NA	NA	NA	NA	NA	NA	NA	NA	NA	NA	5	0	0	Not-determined	Genome-fragment	NA	0	no viral genes detected	1	4350	4350	4350	4350	NA	NA	NA	NA	NA	NA	lysogenic
Lau_Basin_Kilo_Moana_k95_1026680_flag_1_multi_17.0989_len_4350	Lau_Basin_Kilo_Moana_k95_1026680_flag_1_multi_17.0989_len_4350_3	Lau_Basin_Kilo_Moana_k95_1026680_flag_1_multi_17.0989_len_4350	NA	NA	NA	NA	NA	NA	NA	NA	NA	NA	NA	NA	NA	NA	NA	NA	5	0	0	Not-determined	Genome-fragment	NA	0	no viral genes detected	1	4350	4350	4350	4350	NA	NA	NA	NA	NA	NA	lysogenic
Lau_Basin_Kilo_Moana_k95_1026680_flag_1_multi_17.0989_len_4350	Lau_Basin_Kilo_Moana_k95_1026680_flag_1_multi_17.0989_len_4350_4	Lau_Basin_Kilo_Moana_k95_1026680_flag_1_multi_17.0989_len_4350	NA	NA	NA	NA	NA	NA	NA	NA	NA	NA	NA	NA	NA	NA	NA	NA	5	0	0	Not-determined	Genome-fragment	NA	0	no viral genes detected	1	4350	4350	4350	4350	NA	NA	NA	NA	NA	NA	lysogenic
Lau_Basin_Kilo_Moana_k95_1026680_flag_1_multi_17.0989_len_4350	Lau_Basin_Kilo_Moana_k95_1026680_flag_1_multi_17.0989_len_4350_5	Lau_Basin_Kilo_Moana_k95_1026680_flag_1_multi_17.0989_len_4350	NA	NA	NA	NA	NA	NA	PF13148.6	Protein of unknown function (DUF3987)	7.6e-59	198.4	0.55	VOG00628	REFSEQ hypothetical protein	3.1e-17	61.3	3.08	5	0	0	Not-determined	Genome-fragment	NA	0	no viral genes detected	1	4350	4350	4350	4350	NA	NA	NA	NA	NA	NA	lysogenic
Lau_Basin_Kilo_Moana_k95_841286_flag_1_multi_9.7222_len_4469	Lau_Basin_Kilo_Moana_k95_841286_flag_1_multi_9.7222_len_4469_1	Lau_Basin_Kilo_Moana_k95_841286_flag_1_multi_9.7222_len_4469	K14059	NA	int; integrase	1.1e-27	97.5	7	PF00589.22	Phage integrase family	8.9e-20	70	9.33	VOG00041	sp|O10330|VLF1_NPVOP Very late expression factor 1	6.5e-44	149.5	10	5	2	0	Low-quality	Genome-fragment	6.93	0		1	4469	4469	4469	4469	r__Duplodnaviria	k__Heunggongvirae	p__Uroviricota	c__Caudoviricetes	o__	f__	lysogenic
Lau_Basin_Kilo_Moana_k95_841286_flag_1_multi_9.7222_len_4469	Lau_Basin_Kilo_Moana_k95_841286_flag_1_multi_9.7222_len_4469_2	Lau_Basin_Kilo_Moana_k95_841286_flag_1_multi_9.7222_len_4469	NA	NA	NA	NA	NA	NA	NA	NA	NA	NA	NA	NA	NA	NA	NA	NA	5	2	0	Low-quality	Genome-fragment	6.93	0		1	4469	4469	4469	4469	r__Duplodnaviria	k__Heunggongvirae	p__Uroviricota	c__Caudoviricetes	o__	f__	lysogenic
Lau_Basin_Kilo_Moana_k95_841286_flag_1_multi_9.7222_len_4469	Lau_Basin_Kilo_Moana_k95_841286_flag_1_multi_9.7222_len_4469_3	Lau_Basin_Kilo_Moana_k95_841286_flag_1_multi_9.7222_len_4469	NA	NA	NA	NA	NA	NA	NA	NA	NA	NA	NA	NA	NA	NA	NA	NA	5	2	0	Low-quality	Genome-fragment	6.93	0		1	4469	4469	4469	4469	r__Duplodnaviria	k__Heunggongvirae	p__Uroviricota	c__Caudoviricetes	o__	f__	lysogenic
Lau_Basin_Kilo_Moana_k95_841286_flag_1_multi_9.7222_len_4469	Lau_Basin_Kilo_Moana_k95_841286_flag_1_multi_9.7222_len_4469_4	Lau_Basin_Kilo_Moana_k95_841286_flag_1_multi_9.7222_len_4469	K17680	NA	PEO1; twinkle protein [EC:3.6.4.12]	1.1e-125	421.1	2.89	PF13481.6	AAA domain	5.1e-11	41.4	1.9	VOG01895	REFSEQ bifunctional DNA primase/polymerase	8.1e-57	191.4	0.34	5	2	0	Low-quality	Genome-fragment	6.93	0		1	4469	4469	4469	4469	r__Duplodnaviria	k__Heunggongvirae	p__Uroviricota	c__Caudoviricetes	o__	f__	lysogenic
Lau_Basin_Kilo_Moana_k95_841286_flag_1_multi_9.7222_len_4469	Lau_Basin_Kilo_Moana_k95_841286_flag_1_multi_9.7222_len_4469_5	Lau_Basin_Kilo_Moana_k95_841286_flag_1_multi_9.7222_len_4469	NA	NA	NA	NA	NA	NA	NA	NA	NA	NA	NA	VOG21265	REFSEQ DNA replication protein	2.4e-30	104.4	1.26	5	2	0	Low-quality	Genome-fragment	6.93	0		1	4469	4469	4469	4469	r__Duplodnaviria	k__Heunggongvirae	p__Uroviricota	c__Caudoviricetes	o__	f__	lysogenic
Lau_Basin_Kilo_Moana_k95_1235057_flag_0_multi_19.9846_len_1525	Lau_Basin_Kilo_Moana_k95_1235057_flag_0_multi_19.9846_len_1525_1	Lau_Basin_Kilo_Moana_k95_1235057_flag_0_multi_19.9846_len_1525	NA	NA	NA	NA	NA	NA	PF07230.11	Bacteriophage T4-like capsid assembly protein (Gp20)	2.5e-82	275.6	1.53	VOG00819	sp|P13334|PORTL_BPT4 Portal protein	1.5e-102	342.5	10	5	2	0	Low-quality	Genome-fragment	0.65	0		1	1525	1525	1525	1525	r__Duplodnaviria	k__Heunggongvirae	p__Uroviricota	c__Caudoviricetes	o__	f__	lytic
Lau_Basin_Kilo_Moana_k95_1235057_flag_0_multi_19.9846_len_1525	Lau_Basin_Kilo_Moana_k95_1235057_flag_0_multi_19.9846_len_1525_2	Lau_Basin_Kilo_Moana_k95_1235057_flag_0_multi_19.9846_len_1525	NA	NA	NA	NA	NA	NA	NA	NA	NA	NA	NA	NA	NA	NA	NA	NA	5	2	0	Low-quality	Genome-fragment	0.65	0		1	1525	1525	1525	1525	r__Duplodnaviria	k__Heunggongvirae	p__Uroviricota	c__Caudoviricetes	o__	f__	lytic
Lau_Basin_Kilo_Moana_k95_1235057_flag_0_multi_19.9846_len_1525	Lau_Basin_Kilo_Moana_k95_1235057_flag_0_multi_19.9846_len_1525_3	Lau_Basin_Kilo_Moana_k95_1235057_flag_0_multi_19.9846_len_1525	NA	NA	NA	NA	NA	NA	NA	NA	NA	NA	NA	NA	NA	NA	NA	NA	5	2	0	Low-quality	Genome-fragment	0.65	0		1	1525	1525	1525	1525	r__Duplodnaviria	k__Heunggongvirae	p__Uroviricota	c__Caudoviricetes	o__	f__	lytic
Lau_Basin_Kilo_Moana_k95_1235057_flag_0_multi_19.9846_len_1525	Lau_Basin_Kilo_Moana_k95_1235057_flag_0_multi_19.9846_len_1525_4	Lau_Basin_Kilo_Moana_k95_1235057_flag_0_multi_19.9846_len_1525	NA	NA	NA	NA	NA	NA	NA	NA	NA	NA	NA	NA	NA	NA	NA	NA	5	2	0	Low-quality	Genome-fragment	0.65	0		1	1525	1525	1525	1525	r__Duplodnaviria	k__Heunggongvirae	p__Uroviricota	c__Caudoviricetes	o__	f__	lytic
Lau_Basin_Kilo_Moana_k95_1235057_flag_0_multi_19.9846_len_1525	Lau_Basin_Kilo_Moana_k95_1235057_flag_0_multi_19.9846_len_1525_5	Lau_Basin_Kilo_Moana_k95_1235057_flag_0_multi_19.9846_len_1525	NA	NA	NA	NA	NA	NA	NA	NA	NA	NA	NA	NA	NA	NA	NA	NA	5	2	0	Low-quality	Genome-fragment	0.65	0		1	1525	1525	1525	1525	r__Duplodnaviria	k__Heunggongvirae	p__Uroviricota	c__Caudoviricetes	o__	f__	lytic
Lau_Basin_Kilo_Moana_k95_859896_flag_1_multi_3.0000_len_1304	Lau_Basin_Kilo_Moana_k95_859896_flag_1_multi_3.0000_len_1304_1	Lau_Basin_Kilo_Moana_k95_859896_flag_1_multi_3.0000_len_1304	K03111	NA	ssb; single-strand DNA-binding protein	1.6e-29	104.1	4.34	PF00436.25	Single-strand binding protein family	5.1e-20	70.3	4.28	VOG00404	sp|P9WGD4|SSB_MYCTO Single-stranded DNA-binding protein	7.4e-21	73.9	10	3	1	0	Low-quality	Genome-fragment	2.88	0		1	1304	1304	1304	1304	r__Duplodnaviria	k__Heunggongvirae	p__Uroviricota	c__Caudoviricetes	o__	f__	lytic
Lau_Basin_Kilo_Moana_k95_859896_flag_1_multi_3.0000_len_1304	Lau_Basin_Kilo_Moana_k95_859896_flag_1_multi_3.0000_len_1304_2	Lau_Basin_Kilo_Moana_k95_859896_flag_1_multi_3.0000_len_1304	NA	NA	NA	NA	NA	NA	PF04404.12	ERF superfamily	3.4e-34	116.8	2.54	VOG09746	sp|P04892|ERF_BPP22 Essential recombination function protein	1.8e-33	114.8	8.58	3	1	0	Low-quality	Genome-fragment	2.88	0		1	1304	1304	1304	1304	r__Duplodnaviria	k__Heunggongvirae	p__Uroviricota	c__Caudoviricetes	o__	f__	lytic
Lau_Basin_Kilo_Moana_k95_859896_flag_1_multi_3.0000_len_1304	Lau_Basin_Kilo_Moana_k95_859896_flag_1_multi_3.0000_len_1304_3	Lau_Basin_Kilo_Moana_k95_859896_flag_1_multi_3.0000_len_1304	NA	NA	NA	NA	NA	NA	NA	NA	NA	NA	NA	NA	NA	NA	NA	NA	3	1	0	Low-quality	Genome-fragment	2.88	0		1	1304	1304	1304	1304	r__Duplodnaviria	k__Heunggongvirae	p__Uroviricota	c__Caudoviricetes	o__	f__	lytic
Lau_Basin_Kilo_Moana_k95_859896_flag_1_multi_3.0000_len_1304	Lau_Basin_Kilo_Moana_k95_859896_flag_1_multi_3.0000_len_1304_4	Lau_Basin_Kilo_Moana_k95_859896_flag_1_multi_3.0000_len_1304	NA	NA	NA	NA	NA	NA	NA	NA	NA	NA	NA	NA	NA	NA	NA	NA	3	1	0	Low-quality	Genome-fragment	2.88	0		1	1304	1304	1304	1304	r__Duplodnaviria	k__Heunggongvirae	p__Uroviricota	c__Caudoviricetes	o__	f__	lytic
Lau_Basin_Kilo_Moana_k95_1403821_flag_0_multi_48.6557_len_2096	Lau_Basin_Kilo_Moana_k95_1403821_flag_0_multi_48.6557_len_2096_1	Lau_Basin_Kilo_Moana_k95_1403821_flag_0_multi_48.6557_len_2096	NA	NA	NA	NA	NA	NA	NA	NA	NA	NA	NA	NA	NA	NA	NA	NA	4	2	0	Low-quality	Genome-fragment	3.61	0		1	2096	2096	2096	2096	r__Duplodnaviria	k__Heunggongvirae	p__Uroviricota	c__Caudoviricetes	o__	f__	lytic
Lau_Basin_Kilo_Moana_k95_1403821_flag_0_multi_48.6557_len_2096	Lau_Basin_Kilo_Moana_k95_1403821_flag_0_multi_48.6557_len_2096_2	Lau_Basin_Kilo_Moana_k95_1403821_flag_0_multi_48.6557_len_2096	NA	NA	NA	NA	NA	NA	NA	NA	NA	NA	NA	VOG02120	REFSEQ hypothetical protein	1e-24	86.7	0.93	4	2	0	Low-quality	Genome-fragment	3.61	0		1	2096	2096	2096	2096	r__Duplodnaviria	k__Heunggongvirae	p__Uroviricota	c__Caudoviricetes	o__	f__	lytic
Lau_Basin_Kilo_Moana_k95_1403821_flag_0_multi_48.6557_len_2096	Lau_Basin_Kilo_Moana_k95_1403821_flag_0_multi_48.6557_len_2096_3	Lau_Basin_Kilo_Moana_k95_1403821_flag_0_multi_48.6557_len_2096	NA	NA	NA	NA	NA	NA	NA	NA	NA	NA	NA	NA	NA	NA	NA	NA	4	2	0	Low-quality	Genome-fragment	3.61	0		1	2096	2096	2096	2096	r__Duplodnaviria	k__Heunggongvirae	p__Uroviricota	c__Caudoviricetes	o__	f__	lytic
Lau_Basin_Kilo_Moana_k95_1403821_flag_0_multi_48.6557_len_2096	Lau_Basin_Kilo_Moana_k95_1403821_flag_0_multi_48.6557_len_2096_4	Lau_Basin_Kilo_Moana_k95_1403821_flag_0_multi_48.6557_len_2096	NA	NA	NA	NA	NA	NA	NA	NA	NA	NA	NA	NA	NA	NA	NA	NA	4	2	0	Low-quality	Genome-fragment	3.61	0		1	2096	2096	2096	2096	r__Duplodnaviria	k__Heunggongvirae	p__Uroviricota	c__Caudoviricetes	o__	f__	lytic
Lau_Basin_Kilo_Moana_k95_1313028_flag_0_multi_12.0003_len_7071	Lau_Basin_Kilo_Moana_k95_1313028_flag_0_multi_12.0003_len_7071_1	Lau_Basin_Kilo_Moana_k95_1313028_flag_0_multi_12.0003_len_7071	NA	NA	NA	NA	NA	NA	NA	NA	NA	NA	NA	NA	NA	NA	NA	NA	14	1	0	Low-quality	Genome-fragment	3.68	0	low-confidence DTR	1	7071	7071	7071	7071	r__Duplodnaviria	k__Heunggongvirae	p__Uroviricota	c__Caudoviricetes	o__	f__	lytic
Lau_Basin_Kilo_Moana_k95_1313028_flag_0_multi_12.0003_len_7071	Lau_Basin_Kilo_Moana_k95_1313028_flag_0_multi_12.0003_len_7071_2	Lau_Basin_Kilo_Moana_k95_1313028_flag_0_multi_12.0003_len_7071	NA	NA	NA	NA	NA	NA	NA	NA	NA	NA	NA	NA	NA	NA	NA	NA	14	1	0	Low-quality	Genome-fragment	3.68	0	low-confidence DTR	1	7071	7071	7071	7071	r__Duplodnaviria	k__Heunggongvirae	p__Uroviricota	c__Caudoviricetes	o__	f__	lytic
Lau_Basin_Kilo_Moana_k95_1313028_flag_0_multi_12.0003_len_7071	Lau_Basin_Kilo_Moana_k95_1313028_flag_0_multi_12.0003_len_7071_3	Lau_Basin_Kilo_Moana_k95_1313028_flag_0_multi_12.0003_len_7071	K06915	NA	K06915; uncharacterized protein	2.1e-10	40.2	0.31	NA	NA	NA	NA	NA	NA	NA	NA	NA	NA	14	1	0	Low-quality	Genome-fragment	3.68	0	low-confidence DTR	1	7071	7071	7071	7071	r__Duplodnaviria	k__Heunggongvirae	p__Uroviricota	c__Caudoviricetes	o__	f__	lytic
Lau_Basin_Kilo_Moana_k95_1313028_flag_0_multi_12.0003_len_7071	Lau_Basin_Kilo_Moana_k95_1313028_flag_0_multi_12.0003_len_7071_4	Lau_Basin_Kilo_Moana_k95_1313028_flag_0_multi_12.0003_len_7071	NA	NA	NA	NA	NA	NA	NA	NA	NA	NA	NA	NA	NA	NA	NA	NA	14	1	0	Low-quality	Genome-fragment	3.68	0	low-confidence DTR	1	7071	7071	7071	7071	r__Duplodnaviria	k__Heunggongvirae	p__Uroviricota	c__Caudoviricetes	o__	f__	lytic
Lau_Basin_Kilo_Moana_k95_1313028_flag_0_multi_12.0003_len_7071	Lau_Basin_Kilo_Moana_k95_1313028_flag_0_multi_12.0003_len_7071_5	Lau_Basin_Kilo_Moana_k95_1313028_flag_0_multi_12.0003_len_7071	NA	NA	NA	NA	NA	NA	NA	NA	NA	NA	NA	NA	NA	NA	NA	NA	14	1	0	Low-quality	Genome-fragment	3.68	0	low-confidence DTR	1	7071	7071	7071	7071	r__Duplodnaviria	k__Heunggongvirae	p__Uroviricota	c__Caudoviricetes	o__	f__	lytic
Lau_Basin_Kilo_Moana_k95_1313028_flag_0_multi_12.0003_len_7071	Lau_Basin_Kilo_Moana_k95_1313028_flag_0_multi_12.0003_len_7071_6	Lau_Basin_Kilo_Moana_k95_1313028_flag_0_multi_12.0003_len_7071	NA	NA	NA	NA	NA	NA	NA	NA	NA	NA	NA	NA	NA	NA	NA	NA	14	1	0	Low-quality	Genome-fragment	3.68	0	low-confidence DTR	1	7071	7071	7071	7071	r__Duplodnaviria	k__Heunggongvirae	p__Uroviricota	c__Caudoviricetes	o__	f__	lytic
Lau_Basin_Kilo_Moana_k95_1313028_flag_0_multi_12.0003_len_7071	Lau_Basin_Kilo_Moana_k95_1313028_flag_0_multi_12.0003_len_7071_7	Lau_Basin_Kilo_Moana_k95_1313028_flag_0_multi_12.0003_len_7071	NA	NA	NA	NA	NA	NA	NA	NA	NA	NA	NA	NA	NA	NA	NA	NA	14	1	0	Low-quality	Genome-fragment	3.68	0	low-confidence DTR	1	7071	7071	7071	7071	r__Duplodnaviria	k__Heunggongvirae	p__Uroviricota	c__Caudoviricetes	o__	f__	lytic
Lau_Basin_Kilo_Moana_k95_1313028_flag_0_multi_12.0003_len_7071	Lau_Basin_Kilo_Moana_k95_1313028_flag_0_multi_12.0003_len_7071_8	Lau_Basin_Kilo_Moana_k95_1313028_flag_0_multi_12.0003_len_7071	NA	NA	NA	NA	NA	NA	NA	NA	NA	NA	NA	NA	NA	NA	NA	NA	14	1	0	Low-quality	Genome-fragment	3.68	0	low-confidence DTR	1	7071	7071	7071	7071	r__Duplodnaviria	k__Heunggongvirae	p__Uroviricota	c__Caudoviricetes	o__	f__	lytic
Lau_Basin_Kilo_Moana_k95_1313028_flag_0_multi_12.0003_len_7071	Lau_Basin_Kilo_Moana_k95_1313028_flag_0_multi_12.0003_len_7071_9	Lau_Basin_Kilo_Moana_k95_1313028_flag_0_multi_12.0003_len_7071	NA	NA	NA	NA	NA	NA	NA	NA	NA	NA	NA	NA	NA	NA	NA	NA	14	1	0	Low-quality	Genome-fragment	3.68	0	low-confidence DTR	1	7071	7071	7071	7071	r__Duplodnaviria	k__Heunggongvirae	p__Uroviricota	c__Caudoviricetes	o__	f__	lytic
Lau_Basin_Kilo_Moana_k95_1313028_flag_0_multi_12.0003_len_7071	Lau_Basin_Kilo_Moana_k95_1313028_flag_0_multi_12.0003_len_7071_10	Lau_Basin_Kilo_Moana_k95_1313028_flag_0_multi_12.0003_len_7071	NA	NA	NA	NA	NA	NA	NA	NA	NA	NA	NA	VOG04242	REFSEQ hypothetical protein	5.1e-18	64.1	0.46	14	1	0	Low-quality	Genome-fragment	3.68	0	low-confidence DTR	1	7071	7071	7071	7071	r__Duplodnaviria	k__Heunggongvirae	p__Uroviricota	c__Caudoviricetes	o__	f__	lytic
Lau_Basin_Kilo_Moana_k95_1313028_flag_0_multi_12.0003_len_7071	Lau_Basin_Kilo_Moana_k95_1313028_flag_0_multi_12.0003_len_7071_11	Lau_Basin_Kilo_Moana_k95_1313028_flag_0_multi_12.0003_len_7071	NA	NA	NA	NA	NA	NA	NA	NA	NA	NA	NA	NA	NA	NA	NA	NA	14	1	0	Low-quality	Genome-fragment	3.68	0	low-confidence DTR	1	7071	7071	7071	7071	r__Duplodnaviria	k__Heunggongvirae	p__Uroviricota	c__Caudoviricetes	o__	f__	lytic
Lau_Basin_Kilo_Moana_k95_1313028_flag_0_multi_12.0003_len_7071	Lau_Basin_Kilo_Moana_k95_1313028_flag_0_multi_12.0003_len_7071_12	Lau_Basin_Kilo_Moana_k95_1313028_flag_0_multi_12.0003_len_7071	NA	NA	NA	NA	NA	NA	NA	NA	NA	NA	NA	NA	NA	NA	NA	NA	14	1	0	Low-quality	Genome-fragment	3.68	0	low-confidence DTR	1	7071	7071	7071	7071	r__Duplodnaviria	k__Heunggongvirae	p__Uroviricota	c__Caudoviricetes	o__	f__	lytic
Lau_Basin_Kilo_Moana_k95_1313028_flag_0_multi_12.0003_len_7071	Lau_Basin_Kilo_Moana_k95_1313028_flag_0_multi_12.0003_len_7071_13	Lau_Basin_Kilo_Moana_k95_1313028_flag_0_multi_12.0003_len_7071	NA	NA	NA	NA	NA	NA	NA	NA	NA	NA	NA	NA	NA	NA	NA	NA	14	1	0	Low-quality	Genome-fragment	3.68	0	low-confidence DTR	1	7071	7071	7071	7071	r__Duplodnaviria	k__Heunggongvirae	p__Uroviricota	c__Caudoviricetes	o__	f__	lytic
Lau_Basin_Kilo_Moana_k95_1313028_flag_0_multi_12.0003_len_7071	Lau_Basin_Kilo_Moana_k95_1313028_flag_0_multi_12.0003_len_7071_14	Lau_Basin_Kilo_Moana_k95_1313028_flag_0_multi_12.0003_len_7071	NA	NA	NA	NA	NA	NA	NA	NA	NA	NA	NA	NA	NA	NA	NA	NA	14	1	0	Low-quality	Genome-fragment	3.68	0	low-confidence DTR	1	7071	7071	7071	7071	r__Duplodnaviria	k__Heunggongvirae	p__Uroviricota	c__Caudoviricetes	o__	f__	lytic
Lau_Basin_Kilo_Moana_k95_563725_flag_0_multi_7.8660_len_1028	Lau_Basin_Kilo_Moana_k95_563725_flag_0_multi_7.8660_len_1028_1	Lau_Basin_Kilo_Moana_k95_563725_flag_0_multi_7.8660_len_1028	NA	NA	NA	NA	NA	NA	NA	NA	NA	NA	NA	VOG09746	sp|P04892|ERF_BPP22 Essential recombination function protein	3.8e-14	51.7	8.58	4	1	0	Low-quality	Genome-fragment	2.18	0		1	1028	1028	1028	1028	r__Duplodnaviria	k__Heunggongvirae	p__Uroviricota	c__Caudoviricetes	o__	f__	lytic
Lau_Basin_Kilo_Moana_k95_563725_flag_0_multi_7.8660_len_1028	Lau_Basin_Kilo_Moana_k95_563725_flag_0_multi_7.8660_len_1028_2	Lau_Basin_Kilo_Moana_k95_563725_flag_0_multi_7.8660_len_1028	NA	NA	NA	NA	NA	NA	NA	NA	NA	NA	NA	NA	NA	NA	NA	NA	4	1	0	Low-quality	Genome-fragment	2.18	0		1	1028	1028	1028	1028	r__Duplodnaviria	k__Heunggongvirae	p__Uroviricota	c__Caudoviricetes	o__	f__	lytic
Lau_Basin_Kilo_Moana_k95_563725_flag_0_multi_7.8660_len_1028	Lau_Basin_Kilo_Moana_k95_563725_flag_0_multi_7.8660_len_1028_3	Lau_Basin_Kilo_Moana_k95_563725_flag_0_multi_7.8660_len_1028	NA	NA	NA	NA	NA	NA	NA	NA	NA	NA	NA	NA	NA	NA	NA	NA	4	1	0	Low-quality	Genome-fragment	2.18	0		1	1028	1028	1028	1028	r__Duplodnaviria	k__Heunggongvirae	p__Uroviricota	c__Caudoviricetes	o__	f__	lytic
Lau_Basin_Kilo_Moana_k95_563725_flag_0_multi_7.8660_len_1028	Lau_Basin_Kilo_Moana_k95_563725_flag_0_multi_7.8660_len_1028_4	Lau_Basin_Kilo_Moana_k95_563725_flag_0_multi_7.8660_len_1028	NA	NA	NA	NA	NA	NA	NA	NA	NA	NA	NA	NA	NA	NA	NA	NA	4	1	0	Low-quality	Genome-fragment	2.18	0		1	1028	1028	1028	1028	r__Duplodnaviria	k__Heunggongvirae	p__Uroviricota	c__Caudoviricetes	o__	f__	lytic
Lau_Basin_Kilo_Moana_k95_391920_flag_0_multi_2.9904_len_2178	Lau_Basin_Kilo_Moana_k95_391920_flag_0_multi_2.9904_len_2178_1	Lau_Basin_Kilo_Moana_k95_391920_flag_0_multi_2.9904_len_2178	NA	NA	NA	NA	NA	NA	NA	NA	NA	NA	NA	NA	NA	NA	NA	NA	7	0	0	Not-determined	Genome-fragment	NA	0	no viral genes detected	1	2178	2178	2178	2178	r__Duplodnaviria	k__Heunggongvirae	p__Uroviricota	c__Caudoviricetes	o__	f__	lytic
Lau_Basin_Kilo_Moana_k95_391920_flag_0_multi_2.9904_len_2178	Lau_Basin_Kilo_Moana_k95_391920_flag_0_multi_2.9904_len_2178_2	Lau_Basin_Kilo_Moana_k95_391920_flag_0_multi_2.9904_len_2178	NA	NA	NA	NA	NA	NA	PF18406.1	Ferredoxin-like domain in Api92-like protein	9.8e-11	40.1	0.02	VOG18965	REFSEQ hypothetical protein	6e-13	47.8	0.14	7	0	0	Not-determined	Genome-fragment	NA	0	no viral genes detected	1	2178	2178	2178	2178	r__Duplodnaviria	k__Heunggongvirae	p__Uroviricota	c__Caudoviricetes	o__	f__	lytic
Lau_Basin_Kilo_Moana_k95_391920_flag_0_multi_2.9904_len_2178	Lau_Basin_Kilo_Moana_k95_391920_flag_0_multi_2.9904_len_2178_3	Lau_Basin_Kilo_Moana_k95_391920_flag_0_multi_2.9904_len_2178	NA	NA	NA	NA	NA	NA	NA	NA	NA	NA	NA	NA	NA	NA	NA	NA	7	0	0	Not-determined	Genome-fragment	NA	0	no viral genes detected	1	2178	2178	2178	2178	r__Duplodnaviria	k__Heunggongvirae	p__Uroviricota	c__Caudoviricetes	o__	f__	lytic
Lau_Basin_Kilo_Moana_k95_391920_flag_0_multi_2.9904_len_2178	Lau_Basin_Kilo_Moana_k95_391920_flag_0_multi_2.9904_len_2178_4	Lau_Basin_Kilo_Moana_k95_391920_flag_0_multi_2.9904_len_2178	NA	NA	NA	NA	NA	NA	NA	NA	NA	NA	NA	NA	NA	NA	NA	NA	7	0	0	Not-determined	Genome-fragment	NA	0	no viral genes detected	1	2178	2178	2178	2178	r__Duplodnaviria	k__Heunggongvirae	p__Uroviricota	c__Caudoviricetes	o__	f__	lytic
Lau_Basin_Kilo_Moana_k95_391920_flag_0_multi_2.9904_len_2178	Lau_Basin_Kilo_Moana_k95_391920_flag_0_multi_2.9904_len_2178_5	Lau_Basin_Kilo_Moana_k95_391920_flag_0_multi_2.9904_len_2178	NA	NA	NA	NA	NA	NA	NA	NA	NA	NA	NA	NA	NA	NA	NA	NA	7	0	0	Not-determined	Genome-fragment	NA	0	no viral genes detected	1	2178	2178	2178	2178	r__Duplodnaviria	k__Heunggongvirae	p__Uroviricota	c__Caudoviricetes	o__	f__	lytic
Lau_Basin_Kilo_Moana_k95_391920_flag_0_multi_2.9904_len_2178	Lau_Basin_Kilo_Moana_k95_391920_flag_0_multi_2.9904_len_2178_6	Lau_Basin_Kilo_Moana_k95_391920_flag_0_multi_2.9904_len_2178	NA	NA	NA	NA	NA	NA	NA	NA	NA	NA	NA	NA	NA	NA	NA	NA	7	0	0	Not-determined	Genome-fragment	NA	0	no viral genes detected	1	2178	2178	2178	2178	r__Duplodnaviria	k__Heunggongvirae	p__Uroviricota	c__Caudoviricetes	o__	f__	lytic
Lau_Basin_Kilo_Moana_k95_391920_flag_0_multi_2.9904_len_2178	Lau_Basin_Kilo_Moana_k95_391920_flag_0_multi_2.9904_len_2178_7	Lau_Basin_Kilo_Moana_k95_391920_flag_0_multi_2.9904_len_2178	NA	NA	NA	NA	NA	NA	NA	NA	NA	NA	NA	NA	NA	NA	NA	NA	7	0	0	Not-determined	Genome-fragment	NA	0	no viral genes detected	1	2178	2178	2178	2178	r__Duplodnaviria	k__Heunggongvirae	p__Uroviricota	c__Caudoviricetes	o__	f__	lytic
Lau_Basin_Kilo_Moana_k95_1486655_flag_1_multi_17.5087_len_2118	Lau_Basin_Kilo_Moana_k95_1486655_flag_1_multi_17.5087_len_2118_1	Lau_Basin_Kilo_Moana_k95_1486655_flag_1_multi_17.5087_len_2118	NA	NA	NA	NA	NA	NA	NA	NA	NA	NA	NA	VOG02486	sp|A0MZE1|PORTL_BPN4 Probable portal protein	1.3e-13	49.1	3.2	4	3	0	Low-quality	Genome-fragment	2.86	0		1	2118	2118	2118	2118	r__Duplodnaviria	k__Heunggongvirae	p__Uroviricota	c__Caudoviricetes	o__	f__Schitoviridae	lytic
Lau_Basin_Kilo_Moana_k95_1486655_flag_1_multi_17.5087_len_2118	Lau_Basin_Kilo_Moana_k95_1486655_flag_1_multi_17.5087_len_2118_2	Lau_Basin_Kilo_Moana_k95_1486655_flag_1_multi_17.5087_len_2118	NA	NA	NA	NA	NA	NA	NA	NA	NA	NA	NA	VOG00865	REFSEQ hypothetical protein	3.5e-20	70.9	1.47	4	3	0	Low-quality	Genome-fragment	2.86	0		1	2118	2118	2118	2118	r__Duplodnaviria	k__Heunggongvirae	p__Uroviricota	c__Caudoviricetes	o__	f__Schitoviridae	lytic
Lau_Basin_Kilo_Moana_k95_1486655_flag_1_multi_17.5087_len_2118	Lau_Basin_Kilo_Moana_k95_1486655_flag_1_multi_17.5087_len_2118_3	Lau_Basin_Kilo_Moana_k95_1486655_flag_1_multi_17.5087_len_2118	NA	NA	NA	NA	NA	NA	NA	NA	NA	NA	NA	VOG11129	REFSEQ hypothetical protein	9.4e-103	343.1	1.56	4	3	0	Low-quality	Genome-fragment	2.86	0		1	2118	2118	2118	2118	r__Duplodnaviria	k__Heunggongvirae	p__Uroviricota	c__Caudoviricetes	o__	f__Schitoviridae	lytic
Lau_Basin_Kilo_Moana_k95_1486655_flag_1_multi_17.5087_len_2118	Lau_Basin_Kilo_Moana_k95_1486655_flag_1_multi_17.5087_len_2118_4	Lau_Basin_Kilo_Moana_k95_1486655_flag_1_multi_17.5087_len_2118	NA	NA	NA	NA	NA	NA	NA	NA	NA	NA	NA	NA	NA	NA	NA	NA	4	3	0	Low-quality	Genome-fragment	2.86	0		1	2118	2118	2118	2118	r__Duplodnaviria	k__Heunggongvirae	p__Uroviricota	c__Caudoviricetes	o__	f__Schitoviridae	lytic
Lau_Basin_Kilo_Moana_k95_1157513_flag_0_multi_160.6060_len_1595	Lau_Basin_Kilo_Moana_k95_1157513_flag_0_multi_160.6060_len_1595_1	Lau_Basin_Kilo_Moana_k95_1157513_flag_0_multi_160.6060_len_1595	NA	NA	NA	NA	NA	NA	NA	NA	NA	NA	NA	NA	NA	NA	NA	NA	4	2	0	Low-quality	Genome-fragment	2.16	0		1	1595	1595	1595	1595	r__Duplodnaviria	k__Heunggongvirae	p__Uroviricota	c__Caudoviricetes	o__	f__	lytic
Lau_Basin_Kilo_Moana_k95_1157513_flag_0_multi_160.6060_len_1595	Lau_Basin_Kilo_Moana_k95_1157513_flag_0_multi_160.6060_len_1595_2	Lau_Basin_Kilo_Moana_k95_1157513_flag_0_multi_160.6060_len_1595	NA	NA	NA	NA	NA	NA	NA	NA	NA	NA	NA	NA	NA	NA	NA	NA	4	2	0	Low-quality	Genome-fragment	2.16	0		1	1595	1595	1595	1595	r__Duplodnaviria	k__Heunggongvirae	p__Uroviricota	c__Caudoviricetes	o__	f__	lytic
Lau_Basin_Kilo_Moana_k95_1157513_flag_0_multi_160.6060_len_1595	Lau_Basin_Kilo_Moana_k95_1157513_flag_0_multi_160.6060_len_1595_3	Lau_Basin_Kilo_Moana_k95_1157513_flag_0_multi_160.6060_len_1595	NA	NA	NA	NA	NA	NA	NA	NA	NA	NA	NA	VOG00716	REFSEQ hypothetical protein	1.2e-15	56.3	1.74	4	2	0	Low-quality	Genome-fragment	2.16	0		1	1595	1595	1595	1595	r__Duplodnaviria	k__Heunggongvirae	p__Uroviricota	c__Caudoviricetes	o__	f__	lytic
Lau_Basin_Kilo_Moana_k95_1157513_flag_0_multi_160.6060_len_1595	Lau_Basin_Kilo_Moana_k95_1157513_flag_0_multi_160.6060_len_1595_4	Lau_Basin_Kilo_Moana_k95_1157513_flag_0_multi_160.6060_len_1595	NA	NA	NA	NA	NA	NA	NA	NA	NA	NA	NA	NA	NA	NA	NA	NA	4	2	0	Low-quality	Genome-fragment	2.16	0		1	1595	1595	1595	1595	r__Duplodnaviria	k__Heunggongvirae	p__Uroviricota	c__Caudoviricetes	o__	f__	lytic
Lau_Basin_Kilo_Moana_k95_949672_flag_1_multi_4.0000_len_3326	Lau_Basin_Kilo_Moana_k95_949672_flag_1_multi_4.0000_len_3326_1	Lau_Basin_Kilo_Moana_k95_949672_flag_1_multi_4.0000_len_3326	NA	NA	NA	NA	NA	NA	NA	NA	NA	NA	NA	NA	NA	NA	NA	NA	5	2	0	High-quality	High-quality	99.21	0		1	3326	3326	3326	3326	r__Monodnaviria	k__Shotokuvirae	p__Cressdnaviricota	c__Arfiviricetes	o__Cremevirales	f__	lytic
Lau_Basin_Kilo_Moana_k95_949672_flag_1_multi_4.0000_len_3326	Lau_Basin_Kilo_Moana_k95_949672_flag_1_multi_4.0000_len_3326_2	Lau_Basin_Kilo_Moana_k95_949672_flag_1_multi_4.0000_len_3326	NA	NA	NA	NA	NA	NA	NA	NA	NA	NA	NA	NA	NA	NA	NA	NA	5	2	0	High-quality	High-quality	99.21	0		1	3326	3326	3326	3326	r__Monodnaviria	k__Shotokuvirae	p__Cressdnaviricota	c__Arfiviricetes	o__Cremevirales	f__	lytic
Lau_Basin_Kilo_Moana_k95_949672_flag_1_multi_4.0000_len_3326	Lau_Basin_Kilo_Moana_k95_949672_flag_1_multi_4.0000_len_3326_3	Lau_Basin_Kilo_Moana_k95_949672_flag_1_multi_4.0000_len_3326	NA	NA	NA	NA	NA	NA	NA	NA	NA	NA	NA	NA	NA	NA	NA	NA	5	2	0	High-quality	High-quality	99.21	0		1	3326	3326	3326	3326	r__Monodnaviria	k__Shotokuvirae	p__Cressdnaviricota	c__Arfiviricetes	o__Cremevirales	f__	lytic
Lau_Basin_Kilo_Moana_k95_949672_flag_1_multi_4.0000_len_3326	Lau_Basin_Kilo_Moana_k95_949672_flag_1_multi_4.0000_len_3326_4	Lau_Basin_Kilo_Moana_k95_949672_flag_1_multi_4.0000_len_3326	NA	NA	NA	NA	NA	NA	NA	NA	NA	NA	NA	VOG00031	sp|P36279|REP_TLCVA Replication-associated protein	1.3e-18	66.7	0.04	5	2	0	High-quality	High-quality	99.21	0		1	3326	3326	3326	3326	r__Monodnaviria	k__Shotokuvirae	p__Cressdnaviricota	c__Arfiviricetes	o__Cremevirales	f__	lytic
Lau_Basin_Kilo_Moana_k95_949672_flag_1_multi_4.0000_len_3326	Lau_Basin_Kilo_Moana_k95_949672_flag_1_multi_4.0000_len_3326_5	Lau_Basin_Kilo_Moana_k95_949672_flag_1_multi_4.0000_len_3326	NA	NA	NA	NA	NA	NA	NA	NA	NA	NA	NA	NA	NA	NA	NA	NA	5	2	0	High-quality	High-quality	99.21	0		1	3326	3326	3326	3326	r__Monodnaviria	k__Shotokuvirae	p__Cressdnaviricota	c__Arfiviricetes	o__Cremevirales	f__	lytic
Lau_Basin_Kilo_Moana_k95_413116_flag_1_multi_3.0000_len_1445	Lau_Basin_Kilo_Moana_k95_413116_flag_1_multi_3.0000_len_1445_1	Lau_Basin_Kilo_Moana_k95_413116_flag_1_multi_3.0000_len_1445	NA	NA	NA	NA	NA	NA	NA	NA	NA	NA	NA	NA	NA	NA	NA	NA	4	1	0	Low-quality	Genome-fragment	3.42	0		1	1445	1445	1445	1445	r__Duplodnaviria	k__Heunggongvirae	p__Uroviricota	c__Caudoviricetes	o__	f__	lytic
Lau_Basin_Kilo_Moana_k95_413116_flag_1_multi_3.0000_len_1445	Lau_Basin_Kilo_Moana_k95_413116_flag_1_multi_3.0000_len_1445_2	Lau_Basin_Kilo_Moana_k95_413116_flag_1_multi_3.0000_len_1445	NA	NA	NA	NA	NA	NA	NA	NA	NA	NA	NA	NA	NA	NA	NA	NA	4	1	0	Low-quality	Genome-fragment	3.42	0		1	1445	1445	1445	1445	r__Duplodnaviria	k__Heunggongvirae	p__Uroviricota	c__Caudoviricetes	o__	f__	lytic
Lau_Basin_Kilo_Moana_k95_413116_flag_1_multi_3.0000_len_1445	Lau_Basin_Kilo_Moana_k95_413116_flag_1_multi_3.0000_len_1445_3	Lau_Basin_Kilo_Moana_k95_413116_flag_1_multi_3.0000_len_1445	NA	NA	NA	NA	NA	NA	NA	NA	NA	NA	NA	VOG01150	sp|O64245|VG54_BPMD2 Gene 54 protein	5.6e-32	109.9	10	4	1	0	Low-quality	Genome-fragment	3.42	0		1	1445	1445	1445	1445	r__Duplodnaviria	k__Heunggongvirae	p__Uroviricota	c__Caudoviricetes	o__	f__	lytic
Lau_Basin_Kilo_Moana_k95_413116_flag_1_multi_3.0000_len_1445	Lau_Basin_Kilo_Moana_k95_413116_flag_1_multi_3.0000_len_1445_4	Lau_Basin_Kilo_Moana_k95_413116_flag_1_multi_3.0000_len_1445	NA	NA	NA	NA	NA	NA	NA	NA	NA	NA	NA	NA	NA	NA	NA	NA	4	1	0	Low-quality	Genome-fragment	3.42	0		1	1445	1445	1445	1445	r__Duplodnaviria	k__Heunggongvirae	p__Uroviricota	c__Caudoviricetes	o__	f__	lytic
Lau_Basin_Kilo_Moana_k95_592598_flag_0_multi_33.8859_len_5899	Lau_Basin_Kilo_Moana_k95_592598_flag_0_multi_33.8859_len_5899_1	Lau_Basin_Kilo_Moana_k95_592598_flag_0_multi_33.8859_len_5899	NA	NA	NA	NA	NA	NA	NA	NA	NA	NA	NA	NA	NA	NA	NA	NA	7	1	0	Low-quality	Genome-fragment	1.55	0		1	5899	5899	5899	5899	r__Duplodnaviria	k__Heunggongvirae	p__Uroviricota	c__Caudoviricetes	o__	f__	lytic
Lau_Basin_Kilo_Moana_k95_592598_flag_0_multi_33.8859_len_5899	Lau_Basin_Kilo_Moana_k95_592598_flag_0_multi_33.8859_len_5899_2	Lau_Basin_Kilo_Moana_k95_592598_flag_0_multi_33.8859_len_5899	NA	NA	NA	NA	NA	NA	NA	NA	NA	NA	NA	NA	NA	NA	NA	NA	7	1	0	Low-quality	Genome-fragment	1.55	0		1	5899	5899	5899	5899	r__Duplodnaviria	k__Heunggongvirae	p__Uroviricota	c__Caudoviricetes	o__	f__	lytic
Lau_Basin_Kilo_Moana_k95_592598_flag_0_multi_33.8859_len_5899	Lau_Basin_Kilo_Moana_k95_592598_flag_0_multi_33.8859_len_5899_3	Lau_Basin_Kilo_Moana_k95_592598_flag_0_multi_33.8859_len_5899	NA	NA	NA	NA	NA	NA	NA	NA	NA	NA	NA	NA	NA	NA	NA	NA	7	1	0	Low-quality	Genome-fragment	1.55	0		1	5899	5899	5899	5899	r__Duplodnaviria	k__Heunggongvirae	p__Uroviricota	c__Caudoviricetes	o__	f__	lytic
Lau_Basin_Kilo_Moana_k95_592598_flag_0_multi_33.8859_len_5899	Lau_Basin_Kilo_Moana_k95_592598_flag_0_multi_33.8859_len_5899_4	Lau_Basin_Kilo_Moana_k95_592598_flag_0_multi_33.8859_len_5899	NA	NA	NA	NA	NA	NA	NA	NA	NA	NA	NA	VOG22487	REFSEQ hypothetical protein	2.4e-11	42.3	0.04	7	1	0	Low-quality	Genome-fragment	1.55	0		1	5899	5899	5899	5899	r__Duplodnaviria	k__Heunggongvirae	p__Uroviricota	c__Caudoviricetes	o__	f__	lytic
Lau_Basin_Kilo_Moana_k95_592598_flag_0_multi_33.8859_len_5899	Lau_Basin_Kilo_Moana_k95_592598_flag_0_multi_33.8859_len_5899_5	Lau_Basin_Kilo_Moana_k95_592598_flag_0_multi_33.8859_len_5899	NA	NA	NA	NA	NA	NA	NA	NA	NA	NA	NA	NA	NA	NA	NA	NA	7	1	0	Low-quality	Genome-fragment	1.55	0		1	5899	5899	5899	5899	r__Duplodnaviria	k__Heunggongvirae	p__Uroviricota	c__Caudoviricetes	o__	f__	lytic
Lau_Basin_Kilo_Moana_k95_592598_flag_0_multi_33.8859_len_5899	Lau_Basin_Kilo_Moana_k95_592598_flag_0_multi_33.8859_len_5899_6	Lau_Basin_Kilo_Moana_k95_592598_flag_0_multi_33.8859_len_5899	NA	NA	NA	NA	NA	NA	NA	NA	NA	NA	NA	VOG09939	REFSEQ hypothetical protein	8.5e-15	53.4	0.12	7	1	0	Low-quality	Genome-fragment	1.55	0		1	5899	5899	5899	5899	r__Duplodnaviria	k__Heunggongvirae	p__Uroviricota	c__Caudoviricetes	o__	f__	lytic
Lau_Basin_Kilo_Moana_k95_592598_flag_0_multi_33.8859_len_5899	Lau_Basin_Kilo_Moana_k95_592598_flag_0_multi_33.8859_len_5899_7	Lau_Basin_Kilo_Moana_k95_592598_flag_0_multi_33.8859_len_5899	NA	NA	NA	NA	NA	NA	NA	NA	NA	NA	NA	NA	NA	NA	NA	NA	7	1	0	Low-quality	Genome-fragment	1.55	0		1	5899	5899	5899	5899	r__Duplodnaviria	k__Heunggongvirae	p__Uroviricota	c__Caudoviricetes	o__	f__	lytic
Lau_Basin_Kilo_Moana_k95_941326_flag_0_multi_7.2102_len_7518	Lau_Basin_Kilo_Moana_k95_941326_flag_0_multi_7.2102_len_7518_1	Lau_Basin_Kilo_Moana_k95_941326_flag_0_multi_7.2102_len_7518	NA	NA	NA	NA	NA	NA	NA	NA	NA	NA	NA	NA	NA	NA	NA	NA	9	2	0	Low-quality	Genome-fragment	3.37	0		1	7518	7518	7518	7518	r__Duplodnaviria	k__Heunggongvirae	p__Uroviricota	c__Caudoviricetes	o__	f__	lytic
Lau_Basin_Kilo_Moana_k95_941326_flag_0_multi_7.2102_len_7518	Lau_Basin_Kilo_Moana_k95_941326_flag_0_multi_7.2102_len_7518_2	Lau_Basin_Kilo_Moana_k95_941326_flag_0_multi_7.2102_len_7518	K01342	NA	aprE; subtilisin [EC:3.4.21.62]	4.5e-21	75.5	0.12	PF00082.22	Subtilase family	5.1e-19	67.5	0.29	NA	NA	NA	NA	NA	9	2	0	Low-quality	Genome-fragment	3.37	0		1	7518	7518	7518	7518	r__Duplodnaviria	k__Heunggongvirae	p__Uroviricota	c__Caudoviricetes	o__	f__	lytic
Lau_Basin_Kilo_Moana_k95_941326_flag_0_multi_7.2102_len_7518	Lau_Basin_Kilo_Moana_k95_941326_flag_0_multi_7.2102_len_7518_3	Lau_Basin_Kilo_Moana_k95_941326_flag_0_multi_7.2102_len_7518	NA	NA	NA	NA	NA	NA	NA	NA	NA	NA	NA	NA	NA	NA	NA	NA	9	2	0	Low-quality	Genome-fragment	3.37	0		1	7518	7518	7518	7518	r__Duplodnaviria	k__Heunggongvirae	p__Uroviricota	c__Caudoviricetes	o__	f__	lytic
Lau_Basin_Kilo_Moana_k95_941326_flag_0_multi_7.2102_len_7518	Lau_Basin_Kilo_Moana_k95_941326_flag_0_multi_7.2102_len_7518_4	Lau_Basin_Kilo_Moana_k95_941326_flag_0_multi_7.2102_len_7518	NA	NA	NA	NA	NA	NA	NA	NA	NA	NA	NA	VOG10132	REFSEQ hypothetical protein	6.6e-42	140.8	4.95	9	2	0	Low-quality	Genome-fragment	3.37	0		1	7518	7518	7518	7518	r__Duplodnaviria	k__Heunggongvirae	p__Uroviricota	c__Caudoviricetes	o__	f__	lytic
Lau_Basin_Kilo_Moana_k95_941326_flag_0_multi_7.2102_len_7518	Lau_Basin_Kilo_Moana_k95_941326_flag_0_multi_7.2102_len_7518_5	Lau_Basin_Kilo_Moana_k95_941326_flag_0_multi_7.2102_len_7518	NA	NA	NA	NA	NA	NA	NA	NA	NA	NA	NA	NA	NA	NA	NA	NA	9	2	0	Low-quality	Genome-fragment	3.37	0		1	7518	7518	7518	7518	r__Duplodnaviria	k__Heunggongvirae	p__Uroviricota	c__Caudoviricetes	o__	f__	lytic
Lau_Basin_Kilo_Moana_k95_941326_flag_0_multi_7.2102_len_7518	Lau_Basin_Kilo_Moana_k95_941326_flag_0_multi_7.2102_len_7518_6	Lau_Basin_Kilo_Moana_k95_941326_flag_0_multi_7.2102_len_7518	NA	NA	NA	NA	NA	NA	NA	NA	NA	NA	NA	NA	NA	NA	NA	NA	9	2	0	Low-quality	Genome-fragment	3.37	0		1	7518	7518	7518	7518	r__Duplodnaviria	k__Heunggongvirae	p__Uroviricota	c__Caudoviricetes	o__	f__	lytic
Lau_Basin_Kilo_Moana_k95_941326_flag_0_multi_7.2102_len_7518	Lau_Basin_Kilo_Moana_k95_941326_flag_0_multi_7.2102_len_7518_7	Lau_Basin_Kilo_Moana_k95_941326_flag_0_multi_7.2102_len_7518	NA	NA	NA	NA	NA	NA	NA	NA	NA	NA	NA	NA	NA	NA	NA	NA	9	2	0	Low-quality	Genome-fragment	3.37	0		1	7518	7518	7518	7518	r__Duplodnaviria	k__Heunggongvirae	p__Uroviricota	c__Caudoviricetes	o__	f__	lytic
Lau_Basin_Kilo_Moana_k95_941326_flag_0_multi_7.2102_len_7518	Lau_Basin_Kilo_Moana_k95_941326_flag_0_multi_7.2102_len_7518_8	Lau_Basin_Kilo_Moana_k95_941326_flag_0_multi_7.2102_len_7518	NA	NA	NA	NA	NA	NA	NA	NA	NA	NA	NA	VOG00056	sp|P04520|PRIM_BPT4 DNA primase	1.8e-46	158	10	9	2	0	Low-quality	Genome-fragment	3.37	0		1	7518	7518	7518	7518	r__Duplodnaviria	k__Heunggongvirae	p__Uroviricota	c__Caudoviricetes	o__	f__	lytic
Lau_Basin_Kilo_Moana_k95_941326_flag_0_multi_7.2102_len_7518	Lau_Basin_Kilo_Moana_k95_941326_flag_0_multi_7.2102_len_7518_9	Lau_Basin_Kilo_Moana_k95_941326_flag_0_multi_7.2102_len_7518	K03465	NA	thyX, thy1; thymidylate synthase (FAD) [EC:2.1.1.148]	1.2e-45	156.4	4.3	PF02511.15	Thymidylate synthase complementing protein	8.6e-40	135.4	4.14	VOG00715	sp|Q05259|THYX_BPML5 Probable flavin-dependent thymidylate synthase	4.8e-45	152.8	10	9	2	0	Low-quality	Genome-fragment	3.37	0		1	7518	7518	7518	7518	r__Duplodnaviria	k__Heunggongvirae	p__Uroviricota	c__Caudoviricetes	o__	f__	lytic
Lau_Basin_Kilo_Moana_k95_1215865_flag_0_multi_20.0044_len_9134	Lau_Basin_Kilo_Moana_k95_1215865_flag_0_multi_20.0044_len_9134_1	Lau_Basin_Kilo_Moana_k95_1215865_flag_0_multi_20.0044_len_9134	NA	NA	NA	NA	NA	NA	NA	NA	NA	NA	NA	NA	NA	NA	NA	NA	12	8	0	Low-quality	Genome-fragment	23.1	0		1	9134	9134	9134	9134	r__Duplodnaviria	k__Heunggongvirae	p__Uroviricota	c__Caudoviricetes	o__	f__	lytic
Lau_Basin_Kilo_Moana_k95_1215865_flag_0_multi_20.0044_len_9134	Lau_Basin_Kilo_Moana_k95_1215865_flag_0_multi_20.0044_len_9134_2	Lau_Basin_Kilo_Moana_k95_1215865_flag_0_multi_20.0044_len_9134	NA	NA	NA	NA	NA	NA	NA	NA	NA	NA	NA	VOG01946	REFSEQ hypothetical protein	2.2e-22	78.4	10	12	8	0	Low-quality	Genome-fragment	23.1	0		1	9134	9134	9134	9134	r__Duplodnaviria	k__Heunggongvirae	p__Uroviricota	c__Caudoviricetes	o__	f__	lytic
Lau_Basin_Kilo_Moana_k95_1215865_flag_0_multi_20.0044_len_9134	Lau_Basin_Kilo_Moana_k95_1215865_flag_0_multi_20.0044_len_9134_3	Lau_Basin_Kilo_Moana_k95_1215865_flag_0_multi_20.0044_len_9134	NA	NA	NA	NA	NA	NA	NA	NA	NA	NA	NA	VOG11224	REFSEQ hypothetical protein	1.1e-40	137.9	0.88	12	8	0	Low-quality	Genome-fragment	23.1	0		1	9134	9134	9134	9134	r__Duplodnaviria	k__Heunggongvirae	p__Uroviricota	c__Caudoviricetes	o__	f__	lytic
Lau_Basin_Kilo_Moana_k95_1215865_flag_0_multi_20.0044_len_9134	Lau_Basin_Kilo_Moana_k95_1215865_flag_0_multi_20.0044_len_9134_4	Lau_Basin_Kilo_Moana_k95_1215865_flag_0_multi_20.0044_len_9134	NA	NA	NA	NA	NA	NA	NA	NA	NA	NA	NA	NA	NA	NA	NA	NA	12	8	0	Low-quality	Genome-fragment	23.1	0		1	9134	9134	9134	9134	r__Duplodnaviria	k__Heunggongvirae	p__Uroviricota	c__Caudoviricetes	o__	f__	lytic
Lau_Basin_Kilo_Moana_k95_1215865_flag_0_multi_20.0044_len_9134	Lau_Basin_Kilo_Moana_k95_1215865_flag_0_multi_20.0044_len_9134_5	Lau_Basin_Kilo_Moana_k95_1215865_flag_0_multi_20.0044_len_9134	NA	NA	NA	NA	NA	NA	PF17236.2	Family of unknown function (DUF5309)	3.5e-80	268.2	0.41	VOG11223	sp|B0FIH3|CAPSD_BPE32 Major capsid protein	3.4e-77	258.2	1.15	12	8	0	Low-quality	Genome-fragment	23.1	0		1	9134	9134	9134	9134	r__Duplodnaviria	k__Heunggongvirae	p__Uroviricota	c__Caudoviricetes	o__	f__	lytic
Lau_Basin_Kilo_Moana_k95_1215865_flag_0_multi_20.0044_len_9134	Lau_Basin_Kilo_Moana_k95_1215865_flag_0_multi_20.0044_len_9134_6	Lau_Basin_Kilo_Moana_k95_1215865_flag_0_multi_20.0044_len_9134	NA	NA	NA	NA	NA	NA	NA	NA	NA	NA	NA	VOG02673	REFSEQ scaffolding protein	5.5e-44	149.5	0.84	12	8	0	Low-quality	Genome-fragment	23.1	0		1	9134	9134	9134	9134	r__Duplodnaviria	k__Heunggongvirae	p__Uroviricota	c__Caudoviricetes	o__	f__	lytic
Lau_Basin_Kilo_Moana_k95_1215865_flag_0_multi_20.0044_len_9134	Lau_Basin_Kilo_Moana_k95_1215865_flag_0_multi_20.0044_len_9134_7	Lau_Basin_Kilo_Moana_k95_1215865_flag_0_multi_20.0044_len_9134	NA	NA	NA	NA	NA	NA	NA	NA	NA	NA	NA	NA	NA	NA	NA	NA	12	8	0	Low-quality	Genome-fragment	23.1	0		1	9134	9134	9134	9134	r__Duplodnaviria	k__Heunggongvirae	p__Uroviricota	c__Caudoviricetes	o__	f__	lytic
Lau_Basin_Kilo_Moana_k95_1215865_flag_0_multi_20.0044_len_9134	Lau_Basin_Kilo_Moana_k95_1215865_flag_0_multi_20.0044_len_9134_8	Lau_Basin_Kilo_Moana_k95_1215865_flag_0_multi_20.0044_len_9134	NA	NA	NA	NA	NA	NA	NA	NA	NA	NA	NA	NA	NA	NA	NA	NA	12	8	0	Low-quality	Genome-fragment	23.1	0		1	9134	9134	9134	9134	r__Duplodnaviria	k__Heunggongvirae	p__Uroviricota	c__Caudoviricetes	o__	f__	lytic
Lau_Basin_Kilo_Moana_k95_1215865_flag_0_multi_20.0044_len_9134	Lau_Basin_Kilo_Moana_k95_1215865_flag_0_multi_20.0044_len_9134_9	Lau_Basin_Kilo_Moana_k95_1215865_flag_0_multi_20.0044_len_9134	NA	NA	NA	NA	NA	NA	NA	NA	NA	NA	NA	VOG02486	sp|A0MZE1|PORTL_BPN4 Probable portal protein	9.9e-134	446	3.2	12	8	0	Low-quality	Genome-fragment	23.1	0		1	9134	9134	9134	9134	r__Duplodnaviria	k__Heunggongvirae	p__Uroviricota	c__Caudoviricetes	o__	f__	lytic
Lau_Basin_Kilo_Moana_k95_1215865_flag_0_multi_20.0044_len_9134	Lau_Basin_Kilo_Moana_k95_1215865_flag_0_multi_20.0044_len_9134_10	Lau_Basin_Kilo_Moana_k95_1215865_flag_0_multi_20.0044_len_9134	K06909	NA	xtmB; phage terminase large subunit	8.4e-13	48.5	4.5	NA	NA	NA	NA	NA	VOG20626	REFSEQ hypothetical protein	1.7e-38	131.3	1.06	12	8	0	Low-quality	Genome-fragment	23.1	0		1	9134	9134	9134	9134	r__Duplodnaviria	k__Heunggongvirae	p__Uroviricota	c__Caudoviricetes	o__	f__	lytic
Lau_Basin_Kilo_Moana_k95_1215865_flag_0_multi_20.0044_len_9134	Lau_Basin_Kilo_Moana_k95_1215865_flag_0_multi_20.0044_len_9134_11	Lau_Basin_Kilo_Moana_k95_1215865_flag_0_multi_20.0044_len_9134	NA	NA	NA	NA	NA	NA	NA	NA	NA	NA	NA	NA	NA	NA	NA	NA	12	8	0	Low-quality	Genome-fragment	23.1	0		1	9134	9134	9134	9134	r__Duplodnaviria	k__Heunggongvirae	p__Uroviricota	c__Caudoviricetes	o__	f__	lytic
Lau_Basin_Kilo_Moana_k95_1215865_flag_0_multi_20.0044_len_9134	Lau_Basin_Kilo_Moana_k95_1215865_flag_0_multi_20.0044_len_9134_12	Lau_Basin_Kilo_Moana_k95_1215865_flag_0_multi_20.0044_len_9134	NA	NA	NA	NA	NA	NA	NA	NA	NA	NA	NA	NA	NA	NA	NA	NA	12	8	0	Low-quality	Genome-fragment	23.1	0		1	9134	9134	9134	9134	r__Duplodnaviria	k__Heunggongvirae	p__Uroviricota	c__Caudoviricetes	o__	f__	lytic
Lau_Basin_Kilo_Moana_k95_160900_flag_1_multi_7.5458_len_2464	Lau_Basin_Kilo_Moana_k95_160900_flag_1_multi_7.5458_len_2464_1	Lau_Basin_Kilo_Moana_k95_160900_flag_1_multi_7.5458_len_2464	NA	NA	NA	NA	NA	NA	NA	NA	NA	NA	NA	NA	NA	NA	NA	NA	6	2	0	Low-quality	Genome-fragment	5.64	0		1	2464	2464	2464	2464	r__Duplodnaviria	k__Heunggongvirae	p__Uroviricota	c__Caudoviricetes	o__	f__	lytic
Lau_Basin_Kilo_Moana_k95_160900_flag_1_multi_7.5458_len_2464	Lau_Basin_Kilo_Moana_k95_160900_flag_1_multi_7.5458_len_2464_2	Lau_Basin_Kilo_Moana_k95_160900_flag_1_multi_7.5458_len_2464	NA	NA	NA	NA	NA	NA	PF16473.5	3' exoribonuclease, RNase T-like	1e-35	122	1.71	VOG00231	sp|P04536|EXOD_BPT4 Exodeoxyribonuclease	2.6e-28	98.2	10	6	2	0	Low-quality	Genome-fragment	5.64	0		1	2464	2464	2464	2464	r__Duplodnaviria	k__Heunggongvirae	p__Uroviricota	c__Caudoviricetes	o__	f__	lytic
Lau_Basin_Kilo_Moana_k95_160900_flag_1_multi_7.5458_len_2464	Lau_Basin_Kilo_Moana_k95_160900_flag_1_multi_7.5458_len_2464_3	Lau_Basin_Kilo_Moana_k95_160900_flag_1_multi_7.5458_len_2464	NA	NA	NA	NA	NA	NA	NA	NA	NA	NA	NA	VOG10377	REFSEQ hypothetical protein	2.8e-30	104	4.78	6	2	0	Low-quality	Genome-fragment	5.64	0		1	2464	2464	2464	2464	r__Duplodnaviria	k__Heunggongvirae	p__Uroviricota	c__Caudoviricetes	o__	f__	lytic
Lau_Basin_Kilo_Moana_k95_160900_flag_1_multi_7.5458_len_2464	Lau_Basin_Kilo_Moana_k95_160900_flag_1_multi_7.5458_len_2464_4	Lau_Basin_Kilo_Moana_k95_160900_flag_1_multi_7.5458_len_2464	NA	NA	NA	NA	NA	NA	NA	NA	NA	NA	NA	NA	NA	NA	NA	NA	6	2	0	Low-quality	Genome-fragment	5.64	0		1	2464	2464	2464	2464	r__Duplodnaviria	k__Heunggongvirae	p__Uroviricota	c__Caudoviricetes	o__	f__	lytic
Lau_Basin_Kilo_Moana_k95_160900_flag_1_multi_7.5458_len_2464	Lau_Basin_Kilo_Moana_k95_160900_flag_1_multi_7.5458_len_2464_5	Lau_Basin_Kilo_Moana_k95_160900_flag_1_multi_7.5458_len_2464	NA	NA	NA	NA	NA	NA	NA	NA	NA	NA	NA	NA	NA	NA	NA	NA	6	2	0	Low-quality	Genome-fragment	5.64	0		1	2464	2464	2464	2464	r__Duplodnaviria	k__Heunggongvirae	p__Uroviricota	c__Caudoviricetes	o__	f__	lytic
Lau_Basin_Kilo_Moana_k95_160900_flag_1_multi_7.5458_len_2464	Lau_Basin_Kilo_Moana_k95_160900_flag_1_multi_7.5458_len_2464_6	Lau_Basin_Kilo_Moana_k95_160900_flag_1_multi_7.5458_len_2464	NA	NA	NA	NA	NA	NA	NA	NA	NA	NA	NA	NA	NA	NA	NA	NA	6	2	0	Low-quality	Genome-fragment	5.64	0		1	2464	2464	2464	2464	r__Duplodnaviria	k__Heunggongvirae	p__Uroviricota	c__Caudoviricetes	o__	f__	lytic
Lau_Basin_Kilo_Moana_k95_519797_flag_0_multi_42.6207_len_2328	Lau_Basin_Kilo_Moana_k95_519797_flag_0_multi_42.6207_len_2328_1	Lau_Basin_Kilo_Moana_k95_519797_flag_0_multi_42.6207_len_2328	NA	NA	NA	NA	NA	NA	NA	NA	NA	NA	NA	NA	NA	NA	NA	NA	7	1	0	Low-quality	Genome-fragment	1.67	0		1	2328	2328	2328	2328	r__Duplodnaviria	k__Heunggongvirae	p__Uroviricota	c__Caudoviricetes	o__	f__	lytic
Lau_Basin_Kilo_Moana_k95_519797_flag_0_multi_42.6207_len_2328	Lau_Basin_Kilo_Moana_k95_519797_flag_0_multi_42.6207_len_2328_2	Lau_Basin_Kilo_Moana_k95_519797_flag_0_multi_42.6207_len_2328	NA	NA	NA	NA	NA	NA	NA	NA	NA	NA	NA	NA	NA	NA	NA	NA	7	1	0	Low-quality	Genome-fragment	1.67	0		1	2328	2328	2328	2328	r__Duplodnaviria	k__Heunggongvirae	p__Uroviricota	c__Caudoviricetes	o__	f__	lytic
Lau_Basin_Kilo_Moana_k95_519797_flag_0_multi_42.6207_len_2328	Lau_Basin_Kilo_Moana_k95_519797_flag_0_multi_42.6207_len_2328_3	Lau_Basin_Kilo_Moana_k95_519797_flag_0_multi_42.6207_len_2328	NA	NA	NA	NA	NA	NA	NA	NA	NA	NA	NA	NA	NA	NA	NA	NA	7	1	0	Low-quality	Genome-fragment	1.67	0		1	2328	2328	2328	2328	r__Duplodnaviria	k__Heunggongvirae	p__Uroviricota	c__Caudoviricetes	o__	f__	lytic
Lau_Basin_Kilo_Moana_k95_519797_flag_0_multi_42.6207_len_2328	Lau_Basin_Kilo_Moana_k95_519797_flag_0_multi_42.6207_len_2328_4	Lau_Basin_Kilo_Moana_k95_519797_flag_0_multi_42.6207_len_2328	NA	NA	NA	NA	NA	NA	NA	NA	NA	NA	NA	NA	NA	NA	NA	NA	7	1	0	Low-quality	Genome-fragment	1.67	0		1	2328	2328	2328	2328	r__Duplodnaviria	k__Heunggongvirae	p__Uroviricota	c__Caudoviricetes	o__	f__	lytic
Lau_Basin_Kilo_Moana_k95_519797_flag_0_multi_42.6207_len_2328	Lau_Basin_Kilo_Moana_k95_519797_flag_0_multi_42.6207_len_2328_5	Lau_Basin_Kilo_Moana_k95_519797_flag_0_multi_42.6207_len_2328	NA	NA	NA	NA	NA	NA	PF09643.10	YopX protein	7.3e-11	41.1	2.75	VOG09910	sp|O34401|YOPX_BACSU SPBc2 prophage-derived uncharacterized protein YopX	1.9e-14	52.5	6.75	7	1	0	Low-quality	Genome-fragment	1.67	0		1	2328	2328	2328	2328	r__Duplodnaviria	k__Heunggongvirae	p__Uroviricota	c__Caudoviricetes	o__	f__	lytic
Lau_Basin_Kilo_Moana_k95_519797_flag_0_multi_42.6207_len_2328	Lau_Basin_Kilo_Moana_k95_519797_flag_0_multi_42.6207_len_2328_6	Lau_Basin_Kilo_Moana_k95_519797_flag_0_multi_42.6207_len_2328	NA	NA	NA	NA	NA	NA	NA	NA	NA	NA	NA	NA	NA	NA	NA	NA	7	1	0	Low-quality	Genome-fragment	1.67	0		1	2328	2328	2328	2328	r__Duplodnaviria	k__Heunggongvirae	p__Uroviricota	c__Caudoviricetes	o__	f__	lytic
Lau_Basin_Kilo_Moana_k95_519797_flag_0_multi_42.6207_len_2328	Lau_Basin_Kilo_Moana_k95_519797_flag_0_multi_42.6207_len_2328_7	Lau_Basin_Kilo_Moana_k95_519797_flag_0_multi_42.6207_len_2328	NA	NA	NA	NA	NA	NA	NA	NA	NA	NA	NA	NA	NA	NA	NA	NA	7	1	0	Low-quality	Genome-fragment	1.67	0		1	2328	2328	2328	2328	r__Duplodnaviria	k__Heunggongvirae	p__Uroviricota	c__Caudoviricetes	o__	f__	lytic
Lau_Basin_Kilo_Moana_k95_1071736_flag_0_multi_16.1622_len_1735	Lau_Basin_Kilo_Moana_k95_1071736_flag_0_multi_16.1622_len_1735_1	Lau_Basin_Kilo_Moana_k95_1071736_flag_0_multi_16.1622_len_1735	NA	NA	NA	NA	NA	NA	NA	NA	NA	NA	NA	NA	NA	NA	NA	NA	4	1	0	Low-quality	Genome-fragment	4.25	0		1	1735	1735	1735	1735	r__Duplodnaviria	k__Heunggongvirae	p__Uroviricota	c__Caudoviricetes	o__	f__	lytic
Lau_Basin_Kilo_Moana_k95_1071736_flag_0_multi_16.1622_len_1735	Lau_Basin_Kilo_Moana_k95_1071736_flag_0_multi_16.1622_len_1735_2	Lau_Basin_Kilo_Moana_k95_1071736_flag_0_multi_16.1622_len_1735	NA	NA	NA	NA	NA	NA	NA	NA	NA	NA	NA	NA	NA	NA	NA	NA	4	1	0	Low-quality	Genome-fragment	4.25	0		1	1735	1735	1735	1735	r__Duplodnaviria	k__Heunggongvirae	p__Uroviricota	c__Caudoviricetes	o__	f__	lytic
Lau_Basin_Kilo_Moana_k95_1071736_flag_0_multi_16.1622_len_1735	Lau_Basin_Kilo_Moana_k95_1071736_flag_0_multi_16.1622_len_1735_3	Lau_Basin_Kilo_Moana_k95_1071736_flag_0_multi_16.1622_len_1735	NA	NA	NA	NA	NA	NA	PF17236.2	Family of unknown function (DUF5309)	4.5e-65	218.6	0.41	VOG11223	sp|B0FIH3|CAPSD_BPE32 Major capsid protein	9.2e-59	197.6	1.15	4	1	0	Low-quality	Genome-fragment	4.25	0		1	1735	1735	1735	1735	r__Duplodnaviria	k__Heunggongvirae	p__Uroviricota	c__Caudoviricetes	o__	f__	lytic
Lau_Basin_Kilo_Moana_k95_1071736_flag_0_multi_16.1622_len_1735	Lau_Basin_Kilo_Moana_k95_1071736_flag_0_multi_16.1622_len_1735_4	Lau_Basin_Kilo_Moana_k95_1071736_flag_0_multi_16.1622_len_1735	NA	NA	NA	NA	NA	NA	NA	NA	NA	NA	NA	NA	NA	NA	NA	NA	4	1	0	Low-quality	Genome-fragment	4.25	0		1	1735	1735	1735	1735	r__Duplodnaviria	k__Heunggongvirae	p__Uroviricota	c__Caudoviricetes	o__	f__	lytic
Lau_Basin_Kilo_Moana_k95_544511_flag_0_multi_90.6413_len_2434	Lau_Basin_Kilo_Moana_k95_544511_flag_0_multi_90.6413_len_2434_1	Lau_Basin_Kilo_Moana_k95_544511_flag_0_multi_90.6413_len_2434	K01933	AMG	purM; phosphoribosylformylglycinamidine cyclo-ligase [EC:6.3.3.1]	2.5e-28	99.2	0.2	PF02769.22	AIR synthase related protein, C-terminal domain	1.2e-13	50.4	0.2	VOG11818	sp|Q3AMJ2|PUR5_SYNSC Phosphoribosylformylglycinamidine cyclo-ligase	9.2e-11	40.1	1.65	6	0	0	Not-determined	Genome-fragment	NA	0	no viral genes detected	1	2434	2434	2434	2434	r__Duplodnaviria	k__Heunggongvirae	p__Uroviricota	c__Caudoviricetes	o__	f__	lytic
Lau_Basin_Kilo_Moana_k95_544511_flag_0_multi_90.6413_len_2434	Lau_Basin_Kilo_Moana_k95_544511_flag_0_multi_90.6413_len_2434_2	Lau_Basin_Kilo_Moana_k95_544511_flag_0_multi_90.6413_len_2434	NA	NA	NA	NA	NA	NA	NA	NA	NA	NA	NA	NA	NA	NA	NA	NA	6	0	0	Not-determined	Genome-fragment	NA	0	no viral genes detected	1	2434	2434	2434	2434	r__Duplodnaviria	k__Heunggongvirae	p__Uroviricota	c__Caudoviricetes	o__	f__	lytic
Lau_Basin_Kilo_Moana_k95_544511_flag_0_multi_90.6413_len_2434	Lau_Basin_Kilo_Moana_k95_544511_flag_0_multi_90.6413_len_2434_3	Lau_Basin_Kilo_Moana_k95_544511_flag_0_multi_90.6413_len_2434	NA	NA	NA	NA	NA	NA	NA	NA	NA	NA	NA	NA	NA	NA	NA	NA	6	0	0	Not-determined	Genome-fragment	NA	0	no viral genes detected	1	2434	2434	2434	2434	r__Duplodnaviria	k__Heunggongvirae	p__Uroviricota	c__Caudoviricetes	o__	f__	lytic
Lau_Basin_Kilo_Moana_k95_544511_flag_0_multi_90.6413_len_2434	Lau_Basin_Kilo_Moana_k95_544511_flag_0_multi_90.6413_len_2434_4	Lau_Basin_Kilo_Moana_k95_544511_flag_0_multi_90.6413_len_2434	NA	NA	NA	NA	NA	NA	NA	NA	NA	NA	NA	NA	NA	NA	NA	NA	6	0	0	Not-determined	Genome-fragment	NA	0	no viral genes detected	1	2434	2434	2434	2434	r__Duplodnaviria	k__Heunggongvirae	p__Uroviricota	c__Caudoviricetes	o__	f__	lytic
Lau_Basin_Kilo_Moana_k95_544511_flag_0_multi_90.6413_len_2434	Lau_Basin_Kilo_Moana_k95_544511_flag_0_multi_90.6413_len_2434_5	Lau_Basin_Kilo_Moana_k95_544511_flag_0_multi_90.6413_len_2434	NA	NA	NA	NA	NA	NA	NA	NA	NA	NA	NA	NA	NA	NA	NA	NA	6	0	0	Not-determined	Genome-fragment	NA	0	no viral genes detected	1	2434	2434	2434	2434	r__Duplodnaviria	k__Heunggongvirae	p__Uroviricota	c__Caudoviricetes	o__	f__	lytic
Lau_Basin_Kilo_Moana_k95_544511_flag_0_multi_90.6413_len_2434	Lau_Basin_Kilo_Moana_k95_544511_flag_0_multi_90.6413_len_2434_6	Lau_Basin_Kilo_Moana_k95_544511_flag_0_multi_90.6413_len_2434	NA	NA	NA	NA	NA	NA	NA	NA	NA	NA	NA	NA	NA	NA	NA	NA	6	0	0	Not-determined	Genome-fragment	NA	0	no viral genes detected	1	2434	2434	2434	2434	r__Duplodnaviria	k__Heunggongvirae	p__Uroviricota	c__Caudoviricetes	o__	f__	lytic
Lau_Basin_Kilo_Moana_k95_1458834_flag_0_multi_45.1475_len_2753	Lau_Basin_Kilo_Moana_k95_1458834_flag_0_multi_45.1475_len_2753_1	Lau_Basin_Kilo_Moana_k95_1458834_flag_0_multi_45.1475_len_2753	NA	NA	NA	NA	NA	NA	NA	NA	NA	NA	NA	NA	NA	NA	NA	NA	8	2	0	Low-quality	Genome-fragment	4.14	0		1	2753	2753	2753	2753	r__Duplodnaviria	k__Heunggongvirae	p__Uroviricota	c__Caudoviricetes	o__	f__	lytic
Lau_Basin_Kilo_Moana_k95_1458834_flag_0_multi_45.1475_len_2753	Lau_Basin_Kilo_Moana_k95_1458834_flag_0_multi_45.1475_len_2753_2	Lau_Basin_Kilo_Moana_k95_1458834_flag_0_multi_45.1475_len_2753	NA	NA	NA	NA	NA	NA	NA	NA	NA	NA	NA	NA	NA	NA	NA	NA	8	2	0	Low-quality	Genome-fragment	4.14	0		1	2753	2753	2753	2753	r__Duplodnaviria	k__Heunggongvirae	p__Uroviricota	c__Caudoviricetes	o__	f__	lytic
Lau_Basin_Kilo_Moana_k95_1458834_flag_0_multi_45.1475_len_2753	Lau_Basin_Kilo_Moana_k95_1458834_flag_0_multi_45.1475_len_2753_3	Lau_Basin_Kilo_Moana_k95_1458834_flag_0_multi_45.1475_len_2753	NA	NA	NA	NA	NA	NA	NA	NA	NA	NA	NA	VOG11134	REFSEQ putative single-stranded DNA-binding protein	4.4e-17	61.9	0.35	8	2	0	Low-quality	Genome-fragment	4.14	0		1	2753	2753	2753	2753	r__Duplodnaviria	k__Heunggongvirae	p__Uroviricota	c__Caudoviricetes	o__	f__	lytic
Lau_Basin_Kilo_Moana_k95_1458834_flag_0_multi_45.1475_len_2753	Lau_Basin_Kilo_Moana_k95_1458834_flag_0_multi_45.1475_len_2753_4	Lau_Basin_Kilo_Moana_k95_1458834_flag_0_multi_45.1475_len_2753	NA	NA	NA	NA	NA	NA	PF04404.12	ERF superfamily	3.1e-22	77.9	2.54	VOG09746	sp|P04892|ERF_BPP22 Essential recombination function protein	9.1e-30	102.7	8.58	8	2	0	Low-quality	Genome-fragment	4.14	0		1	2753	2753	2753	2753	r__Duplodnaviria	k__Heunggongvirae	p__Uroviricota	c__Caudoviricetes	o__	f__	lytic
Lau_Basin_Kilo_Moana_k95_1458834_flag_0_multi_45.1475_len_2753	Lau_Basin_Kilo_Moana_k95_1458834_flag_0_multi_45.1475_len_2753_5	Lau_Basin_Kilo_Moana_k95_1458834_flag_0_multi_45.1475_len_2753	NA	NA	NA	NA	NA	NA	NA	NA	NA	NA	NA	NA	NA	NA	NA	NA	8	2	0	Low-quality	Genome-fragment	4.14	0		1	2753	2753	2753	2753	r__Duplodnaviria	k__Heunggongvirae	p__Uroviricota	c__Caudoviricetes	o__	f__	lytic
Lau_Basin_Kilo_Moana_k95_1458834_flag_0_multi_45.1475_len_2753	Lau_Basin_Kilo_Moana_k95_1458834_flag_0_multi_45.1475_len_2753_6	Lau_Basin_Kilo_Moana_k95_1458834_flag_0_multi_45.1475_len_2753	NA	NA	NA	NA	NA	NA	NA	NA	NA	NA	NA	NA	NA	NA	NA	NA	8	2	0	Low-quality	Genome-fragment	4.14	0		1	2753	2753	2753	2753	r__Duplodnaviria	k__Heunggongvirae	p__Uroviricota	c__Caudoviricetes	o__	f__	lytic
Lau_Basin_Kilo_Moana_k95_1458834_flag_0_multi_45.1475_len_2753	Lau_Basin_Kilo_Moana_k95_1458834_flag_0_multi_45.1475_len_2753_7	Lau_Basin_Kilo_Moana_k95_1458834_flag_0_multi_45.1475_len_2753	NA	NA	NA	NA	NA	NA	NA	NA	NA	NA	NA	NA	NA	NA	NA	NA	8	2	0	Low-quality	Genome-fragment	4.14	0		1	2753	2753	2753	2753	r__Duplodnaviria	k__Heunggongvirae	p__Uroviricota	c__Caudoviricetes	o__	f__	lytic
Lau_Basin_Kilo_Moana_k95_1458834_flag_0_multi_45.1475_len_2753	Lau_Basin_Kilo_Moana_k95_1458834_flag_0_multi_45.1475_len_2753_8	Lau_Basin_Kilo_Moana_k95_1458834_flag_0_multi_45.1475_len_2753	NA	NA	NA	NA	NA	NA	NA	NA	NA	NA	NA	NA	NA	NA	NA	NA	8	2	0	Low-quality	Genome-fragment	4.14	0		1	2753	2753	2753	2753	r__Duplodnaviria	k__Heunggongvirae	p__Uroviricota	c__Caudoviricetes	o__	f__	lytic
Lau_Basin_Kilo_Moana_k95_860748_flag_0_multi_17.5127_len_1905	Lau_Basin_Kilo_Moana_k95_860748_flag_0_multi_17.5127_len_1905_1	Lau_Basin_Kilo_Moana_k95_860748_flag_0_multi_17.5127_len_1905	NA	NA	NA	NA	NA	NA	NA	NA	NA	NA	NA	NA	NA	NA	NA	NA	6	1	0	Low-quality	Genome-fragment	40.83	0		1	1905	1905	1905	1905	r__Duplodnaviria	k__Heunggongvirae	p__Uroviricota	c__Caudoviricetes	o__	f__	lytic
Lau_Basin_Kilo_Moana_k95_860748_flag_0_multi_17.5127_len_1905	Lau_Basin_Kilo_Moana_k95_860748_flag_0_multi_17.5127_len_1905_2	Lau_Basin_Kilo_Moana_k95_860748_flag_0_multi_17.5127_len_1905	NA	NA	NA	NA	NA	NA	PF16778.5	Phage tail assembly chaperone protein	1e-11	43.4	1	VOG00325	REFSEQ hypothetical protein	2.9e-16	59	0.52	6	1	0	Low-quality	Genome-fragment	40.83	0		1	1905	1905	1905	1905	r__Duplodnaviria	k__Heunggongvirae	p__Uroviricota	c__Caudoviricetes	o__	f__	lytic
Lau_Basin_Kilo_Moana_k95_860748_flag_0_multi_17.5127_len_1905	Lau_Basin_Kilo_Moana_k95_860748_flag_0_multi_17.5127_len_1905_3	Lau_Basin_Kilo_Moana_k95_860748_flag_0_multi_17.5127_len_1905	NA	NA	NA	NA	NA	NA	NA	NA	NA	NA	NA	NA	NA	NA	NA	NA	6	1	0	Low-quality	Genome-fragment	40.83	0		1	1905	1905	1905	1905	r__Duplodnaviria	k__Heunggongvirae	p__Uroviricota	c__Caudoviricetes	o__	f__	lytic
Lau_Basin_Kilo_Moana_k95_860748_flag_0_multi_17.5127_len_1905	Lau_Basin_Kilo_Moana_k95_860748_flag_0_multi_17.5127_len_1905_4	Lau_Basin_Kilo_Moana_k95_860748_flag_0_multi_17.5127_len_1905	NA	NA	NA	NA	NA	NA	NA	NA	NA	NA	NA	NA	NA	NA	NA	NA	6	1	0	Low-quality	Genome-fragment	40.83	0		1	1905	1905	1905	1905	r__Duplodnaviria	k__Heunggongvirae	p__Uroviricota	c__Caudoviricetes	o__	f__	lytic
Lau_Basin_Kilo_Moana_k95_860748_flag_0_multi_17.5127_len_1905	Lau_Basin_Kilo_Moana_k95_860748_flag_0_multi_17.5127_len_1905_5	Lau_Basin_Kilo_Moana_k95_860748_flag_0_multi_17.5127_len_1905	NA	NA	NA	NA	NA	NA	NA	NA	NA	NA	NA	NA	NA	NA	NA	NA	6	1	0	Low-quality	Genome-fragment	40.83	0		1	1905	1905	1905	1905	r__Duplodnaviria	k__Heunggongvirae	p__Uroviricota	c__Caudoviricetes	o__	f__	lytic
Lau_Basin_Kilo_Moana_k95_860748_flag_0_multi_17.5127_len_1905	Lau_Basin_Kilo_Moana_k95_860748_flag_0_multi_17.5127_len_1905_6	Lau_Basin_Kilo_Moana_k95_860748_flag_0_multi_17.5127_len_1905	NA	NA	NA	NA	NA	NA	NA	NA	NA	NA	NA	NA	NA	NA	NA	NA	6	1	0	Low-quality	Genome-fragment	40.83	0		1	1905	1905	1905	1905	r__Duplodnaviria	k__Heunggongvirae	p__Uroviricota	c__Caudoviricetes	o__	f__	lytic
Lau_Basin_Kilo_Moana_k95_1455821_flag_0_multi_175.9557_len_3324	Lau_Basin_Kilo_Moana_k95_1455821_flag_0_multi_175.9557_len_3324_1	Lau_Basin_Kilo_Moana_k95_1455821_flag_0_multi_175.9557_len_3324	NA	NA	NA	NA	NA	NA	NA	NA	NA	NA	NA	VOG03317	sp|F1ND48|FBH1_CHICK F-box DNA helicase 1	4.9e-16	57.2	1.26	5	1	0	Low-quality	Genome-fragment	4.65	0		1	3324	3324	3324	3324	r__Duplodnaviria	k__Heunggongvirae	p__Uroviricota	c__Caudoviricetes	o__	f__	lytic
Lau_Basin_Kilo_Moana_k95_1455821_flag_0_multi_175.9557_len_3324	Lau_Basin_Kilo_Moana_k95_1455821_flag_0_multi_175.9557_len_3324_2	Lau_Basin_Kilo_Moana_k95_1455821_flag_0_multi_175.9557_len_3324	NA	NA	NA	NA	NA	NA	NA	NA	NA	NA	NA	NA	NA	NA	NA	NA	5	1	0	Low-quality	Genome-fragment	4.65	0		1	3324	3324	3324	3324	r__Duplodnaviria	k__Heunggongvirae	p__Uroviricota	c__Caudoviricetes	o__	f__	lytic
Lau_Basin_Kilo_Moana_k95_1455821_flag_0_multi_175.9557_len_3324	Lau_Basin_Kilo_Moana_k95_1455821_flag_0_multi_175.9557_len_3324_3	Lau_Basin_Kilo_Moana_k95_1455821_flag_0_multi_175.9557_len_3324	K10908	NA	POLRMT, RPO41; DNA-directed RNA polymerase, mitochondrial [EC:2.7.7.6]	3.1e-29	102.1	1.12	PF00940.19	DNA-dependent RNA polymerase	1.1e-24	85.9	2.16	VOG01469	sp|P00573|RPOL_BPT7 T7 RNA polymerase	1.1e-93	313.6	9.01	5	1	0	Low-quality	Genome-fragment	4.65	0		1	3324	3324	3324	3324	r__Duplodnaviria	k__Heunggongvirae	p__Uroviricota	c__Caudoviricetes	o__	f__	lytic
Lau_Basin_Kilo_Moana_k95_1455821_flag_0_multi_175.9557_len_3324	Lau_Basin_Kilo_Moana_k95_1455821_flag_0_multi_175.9557_len_3324_4	Lau_Basin_Kilo_Moana_k95_1455821_flag_0_multi_175.9557_len_3324	NA	NA	NA	NA	NA	NA	NA	NA	NA	NA	NA	NA	NA	NA	NA	NA	5	1	0	Low-quality	Genome-fragment	4.65	0		1	3324	3324	3324	3324	r__Duplodnaviria	k__Heunggongvirae	p__Uroviricota	c__Caudoviricetes	o__	f__	lytic
Lau_Basin_Kilo_Moana_k95_451070_flag_3_multi_9.0019_len_4905	Lau_Basin_Kilo_Moana_k95_451070_flag_3_multi_9.0019_len_4905_1	Lau_Basin_Kilo_Moana_k95_451070_flag_3_multi_9.0019_len_4905	K19721	NA	COL5AS; collagen, type V/XI/XXIV/XXVII, alpha	6e-28	97	1.85	PF01391.18	Collagen triple helix repeat (20 copies)	3.2e-25	86.5	3.08	VOG00045	REFSEQ hypothetical protein	5.1e-29	100.5	1.39	8	0	0	Not-determined	Genome-fragment	NA	0	no viral genes detected; low-confidence DTR	1	4905	4905	4905	4905	NA	NA	NA	NA	NA	NA	lytic
Lau_Basin_Kilo_Moana_k95_451070_flag_3_multi_9.0019_len_4905	Lau_Basin_Kilo_Moana_k95_451070_flag_3_multi_9.0019_len_4905_2	Lau_Basin_Kilo_Moana_k95_451070_flag_3_multi_9.0019_len_4905	NA	NA	NA	NA	NA	NA	NA	NA	NA	NA	NA	NA	NA	NA	NA	NA	8	0	0	Not-determined	Genome-fragment	NA	0	no viral genes detected; low-confidence DTR	1	4905	4905	4905	4905	NA	NA	NA	NA	NA	NA	lytic
Lau_Basin_Kilo_Moana_k95_451070_flag_3_multi_9.0019_len_4905	Lau_Basin_Kilo_Moana_k95_451070_flag_3_multi_9.0019_len_4905_3	Lau_Basin_Kilo_Moana_k95_451070_flag_3_multi_9.0019_len_4905	NA	NA	NA	NA	NA	NA	NA	NA	NA	NA	NA	NA	NA	NA	NA	NA	8	0	0	Not-determined	Genome-fragment	NA	0	no viral genes detected; low-confidence DTR	1	4905	4905	4905	4905	NA	NA	NA	NA	NA	NA	lytic
Lau_Basin_Kilo_Moana_k95_451070_flag_3_multi_9.0019_len_4905	Lau_Basin_Kilo_Moana_k95_451070_flag_3_multi_9.0019_len_4905_4	Lau_Basin_Kilo_Moana_k95_451070_flag_3_multi_9.0019_len_4905	NA	NA	NA	NA	NA	NA	NA	NA	NA	NA	NA	NA	NA	NA	NA	NA	8	0	0	Not-determined	Genome-fragment	NA	0	no viral genes detected; low-confidence DTR	1	4905	4905	4905	4905	NA	NA	NA	NA	NA	NA	lytic
Lau_Basin_Kilo_Moana_k95_451070_flag_3_multi_9.0019_len_4905	Lau_Basin_Kilo_Moana_k95_451070_flag_3_multi_9.0019_len_4905_5	Lau_Basin_Kilo_Moana_k95_451070_flag_3_multi_9.0019_len_4905	NA	NA	NA	NA	NA	NA	NA	NA	NA	NA	NA	NA	NA	NA	NA	NA	8	0	0	Not-determined	Genome-fragment	NA	0	no viral genes detected; low-confidence DTR	1	4905	4905	4905	4905	NA	NA	NA	NA	NA	NA	lytic
Lau_Basin_Kilo_Moana_k95_451070_flag_3_multi_9.0019_len_4905	Lau_Basin_Kilo_Moana_k95_451070_flag_3_multi_9.0019_len_4905_6	Lau_Basin_Kilo_Moana_k95_451070_flag_3_multi_9.0019_len_4905	NA	NA	NA	NA	NA	NA	NA	NA	NA	NA	NA	NA	NA	NA	NA	NA	8	0	0	Not-determined	Genome-fragment	NA	0	no viral genes detected; low-confidence DTR	1	4905	4905	4905	4905	NA	NA	NA	NA	NA	NA	lytic
Lau_Basin_Kilo_Moana_k95_451070_flag_3_multi_9.0019_len_4905	Lau_Basin_Kilo_Moana_k95_451070_flag_3_multi_9.0019_len_4905_7	Lau_Basin_Kilo_Moana_k95_451070_flag_3_multi_9.0019_len_4905	NA	NA	NA	NA	NA	NA	NA	NA	NA	NA	NA	NA	NA	NA	NA	NA	8	0	0	Not-determined	Genome-fragment	NA	0	no viral genes detected; low-confidence DTR	1	4905	4905	4905	4905	NA	NA	NA	NA	NA	NA	lytic
Lau_Basin_Kilo_Moana_k95_451070_flag_3_multi_9.0019_len_4905	Lau_Basin_Kilo_Moana_k95_451070_flag_3_multi_9.0019_len_4905_8	Lau_Basin_Kilo_Moana_k95_451070_flag_3_multi_9.0019_len_4905	NA	NA	NA	NA	NA	NA	NA	NA	NA	NA	NA	NA	NA	NA	NA	NA	8	0	0	Not-determined	Genome-fragment	NA	0	no viral genes detected; low-confidence DTR	1	4905	4905	4905	4905	NA	NA	NA	NA	NA	NA	lytic
Lau_Basin_Kilo_Moana_k95_796350_flag_0_multi_18.3322_len_1877	Lau_Basin_Kilo_Moana_k95_796350_flag_0_multi_18.3322_len_1877_1	Lau_Basin_Kilo_Moana_k95_796350_flag_0_multi_18.3322_len_1877	NA	NA	NA	NA	NA	NA	PF12236.8	Bacteriophage head to tail connecting protein	2.1e-63	213.3	1.99	VOG03064	sp|P03728|PORTL_BPT7 Portal protein	4.5e-40	136.3	8.02	5	2	0	Low-quality	Genome-fragment	5.52	0		1	1877	1877	1877	1877	r__Duplodnaviria	k__Heunggongvirae	p__Uroviricota	c__Caudoviricetes	o__	f__	lytic
Lau_Basin_Kilo_Moana_k95_796350_flag_0_multi_18.3322_len_1877	Lau_Basin_Kilo_Moana_k95_796350_flag_0_multi_18.3322_len_1877_2	Lau_Basin_Kilo_Moana_k95_796350_flag_0_multi_18.3322_len_1877	NA	NA	NA	NA	NA	NA	NA	NA	NA	NA	NA	NA	NA	NA	NA	NA	5	2	0	Low-quality	Genome-fragment	5.52	0		1	1877	1877	1877	1877	r__Duplodnaviria	k__Heunggongvirae	p__Uroviricota	c__Caudoviricetes	o__	f__	lytic
Lau_Basin_Kilo_Moana_k95_796350_flag_0_multi_18.3322_len_1877	Lau_Basin_Kilo_Moana_k95_796350_flag_0_multi_18.3322_len_1877_3	Lau_Basin_Kilo_Moana_k95_796350_flag_0_multi_18.3322_len_1877	NA	NA	NA	NA	NA	NA	NA	NA	NA	NA	NA	NA	NA	NA	NA	NA	5	2	0	Low-quality	Genome-fragment	5.52	0		1	1877	1877	1877	1877	r__Duplodnaviria	k__Heunggongvirae	p__Uroviricota	c__Caudoviricetes	o__	f__	lytic
Lau_Basin_Kilo_Moana_k95_796350_flag_0_multi_18.3322_len_1877	Lau_Basin_Kilo_Moana_k95_796350_flag_0_multi_18.3322_len_1877_4	Lau_Basin_Kilo_Moana_k95_796350_flag_0_multi_18.3322_len_1877	NA	NA	NA	NA	NA	NA	NA	NA	NA	NA	NA	NA	NA	NA	NA	NA	5	2	0	Low-quality	Genome-fragment	5.52	0		1	1877	1877	1877	1877	r__Duplodnaviria	k__Heunggongvirae	p__Uroviricota	c__Caudoviricetes	o__	f__	lytic
Lau_Basin_Kilo_Moana_k95_796350_flag_0_multi_18.3322_len_1877	Lau_Basin_Kilo_Moana_k95_796350_flag_0_multi_18.3322_len_1877_5	Lau_Basin_Kilo_Moana_k95_796350_flag_0_multi_18.3322_len_1877	NA	NA	NA	NA	NA	NA	NA	NA	NA	NA	NA	NA	NA	NA	NA	NA	5	2	0	Low-quality	Genome-fragment	5.52	0		1	1877	1877	1877	1877	r__Duplodnaviria	k__Heunggongvirae	p__Uroviricota	c__Caudoviricetes	o__	f__	lytic
Lau_Basin_Kilo_Moana_k95_8491_flag_0_multi_9.3950_len_2976	Lau_Basin_Kilo_Moana_k95_8491_flag_0_multi_9.3950_len_2976_1	Lau_Basin_Kilo_Moana_k95_8491_flag_0_multi_9.3950_len_2976	NA	NA	NA	NA	NA	NA	NA	NA	NA	NA	NA	NA	NA	NA	NA	NA	5	0	0	Not-determined	Genome-fragment	NA	0	no viral genes detected	1	2976	2976	2976	2976	r__Duplodnaviria	k__Heunggongvirae	p__Uroviricota	c__Caudoviricetes	o__	f__	lytic
Lau_Basin_Kilo_Moana_k95_8491_flag_0_multi_9.3950_len_2976	Lau_Basin_Kilo_Moana_k95_8491_flag_0_multi_9.3950_len_2976_2	Lau_Basin_Kilo_Moana_k95_8491_flag_0_multi_9.3950_len_2976	NA	NA	NA	NA	NA	NA	NA	NA	NA	NA	NA	NA	NA	NA	NA	NA	5	0	0	Not-determined	Genome-fragment	NA	0	no viral genes detected	1	2976	2976	2976	2976	r__Duplodnaviria	k__Heunggongvirae	p__Uroviricota	c__Caudoviricetes	o__	f__	lytic
Lau_Basin_Kilo_Moana_k95_8491_flag_0_multi_9.3950_len_2976	Lau_Basin_Kilo_Moana_k95_8491_flag_0_multi_9.3950_len_2976_3	Lau_Basin_Kilo_Moana_k95_8491_flag_0_multi_9.3950_len_2976	NA	NA	NA	NA	NA	NA	PF07484.12	Phage Tail Collar Domain	1.2e-17	62.5	1	VOG01244	REFSEQ hypothetical protein	3.4e-24	84.3	0.79	5	0	0	Not-determined	Genome-fragment	NA	0	no viral genes detected	1	2976	2976	2976	2976	r__Duplodnaviria	k__Heunggongvirae	p__Uroviricota	c__Caudoviricetes	o__	f__	lytic
Lau_Basin_Kilo_Moana_k95_8491_flag_0_multi_9.3950_len_2976	Lau_Basin_Kilo_Moana_k95_8491_flag_0_multi_9.3950_len_2976_4	Lau_Basin_Kilo_Moana_k95_8491_flag_0_multi_9.3950_len_2976	NA	NA	NA	NA	NA	NA	NA	NA	NA	NA	NA	NA	NA	NA	NA	NA	5	0	0	Not-determined	Genome-fragment	NA	0	no viral genes detected	1	2976	2976	2976	2976	r__Duplodnaviria	k__Heunggongvirae	p__Uroviricota	c__Caudoviricetes	o__	f__	lytic
Lau_Basin_Kilo_Moana_k95_8491_flag_0_multi_9.3950_len_2976	Lau_Basin_Kilo_Moana_k95_8491_flag_0_multi_9.3950_len_2976_5	Lau_Basin_Kilo_Moana_k95_8491_flag_0_multi_9.3950_len_2976	NA	NA	NA	NA	NA	NA	NA	NA	NA	NA	NA	NA	NA	NA	NA	NA	5	0	0	Not-determined	Genome-fragment	NA	0	no viral genes detected	1	2976	2976	2976	2976	r__Duplodnaviria	k__Heunggongvirae	p__Uroviricota	c__Caudoviricetes	o__	f__	lytic
Lau_Basin_Kilo_Moana_k95_1071532_flag_1_multi_4.0000_len_1758	Lau_Basin_Kilo_Moana_k95_1071532_flag_1_multi_4.0000_len_1758_1	Lau_Basin_Kilo_Moana_k95_1071532_flag_1_multi_4.0000_len_1758	NA	NA	NA	NA	NA	NA	NA	NA	NA	NA	NA	NA	NA	NA	NA	NA	3	0	0	Not-determined	Genome-fragment	NA	0	no viral genes detected	1	1758	1758	1758	1758	r__Duplodnaviria	k__Heunggongvirae	p__Uroviricota	c__Caudoviricetes	o__	f__	lytic
Lau_Basin_Kilo_Moana_k95_1071532_flag_1_multi_4.0000_len_1758	Lau_Basin_Kilo_Moana_k95_1071532_flag_1_multi_4.0000_len_1758_2	Lau_Basin_Kilo_Moana_k95_1071532_flag_1_multi_4.0000_len_1758	NA	NA	NA	NA	NA	NA	NA	NA	NA	NA	NA	VOG05485	REFSEQ hypothetical protein	6.7e-25	86.6	0.01	3	0	0	Not-determined	Genome-fragment	NA	0	no viral genes detected	1	1758	1758	1758	1758	r__Duplodnaviria	k__Heunggongvirae	p__Uroviricota	c__Caudoviricetes	o__	f__	lytic
Lau_Basin_Kilo_Moana_k95_1071532_flag_1_multi_4.0000_len_1758	Lau_Basin_Kilo_Moana_k95_1071532_flag_1_multi_4.0000_len_1758_3	Lau_Basin_Kilo_Moana_k95_1071532_flag_1_multi_4.0000_len_1758	NA	NA	NA	NA	NA	NA	NA	NA	NA	NA	NA	NA	NA	NA	NA	NA	3	0	0	Not-determined	Genome-fragment	NA	0	no viral genes detected	1	1758	1758	1758	1758	r__Duplodnaviria	k__Heunggongvirae	p__Uroviricota	c__Caudoviricetes	o__	f__	lytic
Lau_Basin_Kilo_Moana_k95_1071532_flag_1_multi_4.0000_len_1758	Lau_Basin_Kilo_Moana_k95_1071532_flag_1_multi_4.0000_len_1758_4	Lau_Basin_Kilo_Moana_k95_1071532_flag_1_multi_4.0000_len_1758	NA	NA	NA	NA	NA	NA	NA	NA	NA	NA	NA	NA	NA	NA	NA	NA	3	0	0	Not-determined	Genome-fragment	NA	0	no viral genes detected	1	1758	1758	1758	1758	r__Duplodnaviria	k__Heunggongvirae	p__Uroviricota	c__Caudoviricetes	o__	f__	lytic
Lau_Basin_Kilo_Moana_k95_339692_flag_0_multi_9.4245_len_8270	Lau_Basin_Kilo_Moana_k95_339692_flag_0_multi_9.4245_len_8270_1	Lau_Basin_Kilo_Moana_k95_339692_flag_0_multi_9.4245_len_8270	NA	NA	NA	NA	NA	NA	NA	NA	NA	NA	NA	NA	NA	NA	NA	NA	12	4	0	Low-quality	Genome-fragment	21.69	0		1	8270	8270	8270	8270	r__Duplodnaviria	k__Heunggongvirae	p__Uroviricota	c__Caudoviricetes	o__	f__	lytic
Lau_Basin_Kilo_Moana_k95_339692_flag_0_multi_9.4245_len_8270	Lau_Basin_Kilo_Moana_k95_339692_flag_0_multi_9.4245_len_8270_2	Lau_Basin_Kilo_Moana_k95_339692_flag_0_multi_9.4245_len_8270	NA	NA	NA	NA	NA	NA	NA	NA	NA	NA	NA	NA	NA	NA	NA	NA	12	4	0	Low-quality	Genome-fragment	21.69	0		1	8270	8270	8270	8270	r__Duplodnaviria	k__Heunggongvirae	p__Uroviricota	c__Caudoviricetes	o__	f__	lytic
Lau_Basin_Kilo_Moana_k95_339692_flag_0_multi_9.4245_len_8270	Lau_Basin_Kilo_Moana_k95_339692_flag_0_multi_9.4245_len_8270_3	Lau_Basin_Kilo_Moana_k95_339692_flag_0_multi_9.4245_len_8270	NA	NA	NA	NA	NA	NA	NA	NA	NA	NA	NA	VOG01690	REFSEQ hypothetical protein	1.6e-22	78.5	1.24	12	4	0	Low-quality	Genome-fragment	21.69	0		1	8270	8270	8270	8270	r__Duplodnaviria	k__Heunggongvirae	p__Uroviricota	c__Caudoviricetes	o__	f__	lytic
Lau_Basin_Kilo_Moana_k95_339692_flag_0_multi_9.4245_len_8270	Lau_Basin_Kilo_Moana_k95_339692_flag_0_multi_9.4245_len_8270_4	Lau_Basin_Kilo_Moana_k95_339692_flag_0_multi_9.4245_len_8270	NA	NA	NA	NA	NA	NA	NA	NA	NA	NA	NA	VOG00125	sp|Q6QGE9|BPPB3_BPT5 Probable baseplate hub protein	1.1e-32	112	8.23	12	4	0	Low-quality	Genome-fragment	21.69	0		1	8270	8270	8270	8270	r__Duplodnaviria	k__Heunggongvirae	p__Uroviricota	c__Caudoviricetes	o__	f__	lytic
Lau_Basin_Kilo_Moana_k95_339692_flag_0_multi_9.4245_len_8270	Lau_Basin_Kilo_Moana_k95_339692_flag_0_multi_9.4245_len_8270_5	Lau_Basin_Kilo_Moana_k95_339692_flag_0_multi_9.4245_len_8270	NA	NA	NA	NA	NA	NA	NA	NA	NA	NA	NA	NA	NA	NA	NA	NA	12	4	0	Low-quality	Genome-fragment	21.69	0		1	8270	8270	8270	8270	r__Duplodnaviria	k__Heunggongvirae	p__Uroviricota	c__Caudoviricetes	o__	f__	lytic
Lau_Basin_Kilo_Moana_k95_339692_flag_0_multi_9.4245_len_8270	Lau_Basin_Kilo_Moana_k95_339692_flag_0_multi_9.4245_len_8270_6	Lau_Basin_Kilo_Moana_k95_339692_flag_0_multi_9.4245_len_8270	NA	NA	NA	NA	NA	NA	NA	NA	NA	NA	NA	NA	NA	NA	NA	NA	12	4	0	Low-quality	Genome-fragment	21.69	0		1	8270	8270	8270	8270	r__Duplodnaviria	k__Heunggongvirae	p__Uroviricota	c__Caudoviricetes	o__	f__	lytic
Lau_Basin_Kilo_Moana_k95_339692_flag_0_multi_9.4245_len_8270	Lau_Basin_Kilo_Moana_k95_339692_flag_0_multi_9.4245_len_8270_7	Lau_Basin_Kilo_Moana_k95_339692_flag_0_multi_9.4245_len_8270	NA	NA	NA	NA	NA	NA	NA	NA	NA	NA	NA	NA	NA	NA	NA	NA	12	4	0	Low-quality	Genome-fragment	21.69	0		1	8270	8270	8270	8270	r__Duplodnaviria	k__Heunggongvirae	p__Uroviricota	c__Caudoviricetes	o__	f__	lytic
Lau_Basin_Kilo_Moana_k95_339692_flag_0_multi_9.4245_len_8270	Lau_Basin_Kilo_Moana_k95_339692_flag_0_multi_9.4245_len_8270_8	Lau_Basin_Kilo_Moana_k95_339692_flag_0_multi_9.4245_len_8270	NA	NA	NA	NA	NA	NA	NA	NA	NA	NA	NA	NA	NA	NA	NA	NA	12	4	0	Low-quality	Genome-fragment	21.69	0		1	8270	8270	8270	8270	r__Duplodnaviria	k__Heunggongvirae	p__Uroviricota	c__Caudoviricetes	o__	f__	lytic
Lau_Basin_Kilo_Moana_k95_339692_flag_0_multi_9.4245_len_8270	Lau_Basin_Kilo_Moana_k95_339692_flag_0_multi_9.4245_len_8270_9	Lau_Basin_Kilo_Moana_k95_339692_flag_0_multi_9.4245_len_8270	NA	NA	NA	NA	NA	NA	PF03374.14	Phage antirepressor protein KilAC domain	5.1e-17	61	2.71	VOG00572	sp|P19655|ANT_BPP1 Antirepressor protein 1	9.9e-16	56.7	6.13	12	4	0	Low-quality	Genome-fragment	21.69	0		1	8270	8270	8270	8270	r__Duplodnaviria	k__Heunggongvirae	p__Uroviricota	c__Caudoviricetes	o__	f__	lytic
Lau_Basin_Kilo_Moana_k95_339692_flag_0_multi_9.4245_len_8270	Lau_Basin_Kilo_Moana_k95_339692_flag_0_multi_9.4245_len_8270_10	Lau_Basin_Kilo_Moana_k95_339692_flag_0_multi_9.4245_len_8270	NA	NA	NA	NA	NA	NA	NA	NA	NA	NA	NA	NA	NA	NA	NA	NA	12	4	0	Low-quality	Genome-fragment	21.69	0		1	8270	8270	8270	8270	r__Duplodnaviria	k__Heunggongvirae	p__Uroviricota	c__Caudoviricetes	o__	f__	lytic
Lau_Basin_Kilo_Moana_k95_339692_flag_0_multi_9.4245_len_8270	Lau_Basin_Kilo_Moana_k95_339692_flag_0_multi_9.4245_len_8270_11	Lau_Basin_Kilo_Moana_k95_339692_flag_0_multi_9.4245_len_8270	NA	NA	NA	NA	NA	NA	NA	NA	NA	NA	NA	NA	NA	NA	NA	NA	12	4	0	Low-quality	Genome-fragment	21.69	0		1	8270	8270	8270	8270	r__Duplodnaviria	k__Heunggongvirae	p__Uroviricota	c__Caudoviricetes	o__	f__	lytic
Lau_Basin_Kilo_Moana_k95_339692_flag_0_multi_9.4245_len_8270	Lau_Basin_Kilo_Moana_k95_339692_flag_0_multi_9.4245_len_8270_12	Lau_Basin_Kilo_Moana_k95_339692_flag_0_multi_9.4245_len_8270	NA	NA	NA	NA	NA	NA	NA	NA	NA	NA	NA	NA	NA	NA	NA	NA	12	4	0	Low-quality	Genome-fragment	21.69	0		1	8270	8270	8270	8270	r__Duplodnaviria	k__Heunggongvirae	p__Uroviricota	c__Caudoviricetes	o__	f__	lytic
Lau_Basin_Kilo_Moana_k95_661513_flag_1_multi_5.0000_len_2239	Lau_Basin_Kilo_Moana_k95_661513_flag_1_multi_5.0000_len_2239_1	Lau_Basin_Kilo_Moana_k95_661513_flag_1_multi_5.0000_len_2239	NA	NA	NA	NA	NA	NA	NA	NA	NA	NA	NA	VOG00502	sp|O31948|YONJ_BACSU SPBc2 prophage-derived uncharacterized protein YonJ	4.7e-32	110.3	10	6	3	0	Low-quality	Genome-fragment	4.4	0		1	2239	2239	2239	2239	r__Duplodnaviria	k__Heunggongvirae	p__Uroviricota	c__Caudoviricetes	o__	f__	lytic
Lau_Basin_Kilo_Moana_k95_661513_flag_1_multi_5.0000_len_2239	Lau_Basin_Kilo_Moana_k95_661513_flag_1_multi_5.0000_len_2239_2	Lau_Basin_Kilo_Moana_k95_661513_flag_1_multi_5.0000_len_2239	NA	NA	NA	NA	NA	NA	NA	NA	NA	NA	NA	NA	NA	NA	NA	NA	6	3	0	Low-quality	Genome-fragment	4.4	0		1	2239	2239	2239	2239	r__Duplodnaviria	k__Heunggongvirae	p__Uroviricota	c__Caudoviricetes	o__	f__	lytic
Lau_Basin_Kilo_Moana_k95_661513_flag_1_multi_5.0000_len_2239	Lau_Basin_Kilo_Moana_k95_661513_flag_1_multi_5.0000_len_2239_3	Lau_Basin_Kilo_Moana_k95_661513_flag_1_multi_5.0000_len_2239	NA	NA	NA	NA	NA	NA	NA	NA	NA	NA	NA	NA	NA	NA	NA	NA	6	3	0	Low-quality	Genome-fragment	4.4	0		1	2239	2239	2239	2239	r__Duplodnaviria	k__Heunggongvirae	p__Uroviricota	c__Caudoviricetes	o__	f__	lytic
Lau_Basin_Kilo_Moana_k95_661513_flag_1_multi_5.0000_len_2239	Lau_Basin_Kilo_Moana_k95_661513_flag_1_multi_5.0000_len_2239_4	Lau_Basin_Kilo_Moana_k95_661513_flag_1_multi_5.0000_len_2239	NA	NA	NA	NA	NA	NA	NA	NA	NA	NA	NA	VOG00679	REFSEQ HNH endonuclease	7.6e-12	44.1	2.76	6	3	0	Low-quality	Genome-fragment	4.4	0		1	2239	2239	2239	2239	r__Duplodnaviria	k__Heunggongvirae	p__Uroviricota	c__Caudoviricetes	o__	f__	lytic
Lau_Basin_Kilo_Moana_k95_661513_flag_1_multi_5.0000_len_2239	Lau_Basin_Kilo_Moana_k95_661513_flag_1_multi_5.0000_len_2239_5	Lau_Basin_Kilo_Moana_k95_661513_flag_1_multi_5.0000_len_2239	NA	NA	NA	NA	NA	NA	NA	NA	NA	NA	NA	NA	NA	NA	NA	NA	6	3	0	Low-quality	Genome-fragment	4.4	0		1	2239	2239	2239	2239	r__Duplodnaviria	k__Heunggongvirae	p__Uroviricota	c__Caudoviricetes	o__	f__	lytic
Lau_Basin_Kilo_Moana_k95_661513_flag_1_multi_5.0000_len_2239	Lau_Basin_Kilo_Moana_k95_661513_flag_1_multi_5.0000_len_2239_6	Lau_Basin_Kilo_Moana_k95_661513_flag_1_multi_5.0000_len_2239	NA	NA	NA	NA	NA	NA	NA	NA	NA	NA	NA	VOG02675	sp|Q9T216|RDF_BPPHC Recombination directionality factor	2e-33	114.7	0.5	6	3	0	Low-quality	Genome-fragment	4.4	0		1	2239	2239	2239	2239	r__Duplodnaviria	k__Heunggongvirae	p__Uroviricota	c__Caudoviricetes	o__	f__	lytic
Lau_Basin_Kilo_Moana_k95_316301_flag_1_multi_5.9707_len_1969	Lau_Basin_Kilo_Moana_k95_316301_flag_1_multi_5.9707_len_1969_1	Lau_Basin_Kilo_Moana_k95_316301_flag_1_multi_5.9707_len_1969	NA	NA	NA	NA	NA	NA	NA	NA	NA	NA	NA	NA	NA	NA	NA	NA	4	1	0	Low-quality	Genome-fragment	1.17	0		1	1969	1969	1969	1969	r__Duplodnaviria	k__Heunggongvirae	p__Uroviricota	c__Caudoviricetes	o__	f__	lytic
Lau_Basin_Kilo_Moana_k95_316301_flag_1_multi_5.9707_len_1969	Lau_Basin_Kilo_Moana_k95_316301_flag_1_multi_5.9707_len_1969_2	Lau_Basin_Kilo_Moana_k95_316301_flag_1_multi_5.9707_len_1969	NA	NA	NA	NA	NA	NA	NA	NA	NA	NA	NA	NA	NA	NA	NA	NA	4	1	0	Low-quality	Genome-fragment	1.17	0		1	1969	1969	1969	1969	r__Duplodnaviria	k__Heunggongvirae	p__Uroviricota	c__Caudoviricetes	o__	f__	lytic
Lau_Basin_Kilo_Moana_k95_316301_flag_1_multi_5.9707_len_1969	Lau_Basin_Kilo_Moana_k95_316301_flag_1_multi_5.9707_len_1969_3	Lau_Basin_Kilo_Moana_k95_316301_flag_1_multi_5.9707_len_1969	NA	NA	NA	NA	NA	NA	PF17338.2	Gene product 88	1.9e-16	59.1	0.3	VOG11489	sp|O64269|VG88_BPMD2 Gene 88 protein	1.5e-15	56.1	2.54	4	1	0	Low-quality	Genome-fragment	1.17	0		1	1969	1969	1969	1969	r__Duplodnaviria	k__Heunggongvirae	p__Uroviricota	c__Caudoviricetes	o__	f__	lytic
Lau_Basin_Kilo_Moana_k95_316301_flag_1_multi_5.9707_len_1969	Lau_Basin_Kilo_Moana_k95_316301_flag_1_multi_5.9707_len_1969_4	Lau_Basin_Kilo_Moana_k95_316301_flag_1_multi_5.9707_len_1969	NA	NA	NA	NA	NA	NA	NA	NA	NA	NA	NA	NA	NA	NA	NA	NA	4	1	0	Low-quality	Genome-fragment	1.17	0		1	1969	1969	1969	1969	r__Duplodnaviria	k__Heunggongvirae	p__Uroviricota	c__Caudoviricetes	o__	f__	lytic
Lau_Basin_Kilo_Moana_k95_295335_flag_0_multi_737.4287_len_1786	Lau_Basin_Kilo_Moana_k95_295335_flag_0_multi_737.4287_len_1786_1	Lau_Basin_Kilo_Moana_k95_295335_flag_0_multi_737.4287_len_1786	NA	NA	NA	NA	NA	NA	NA	NA	NA	NA	NA	VOG03548	REFSEQ hypothetical protein	1.5e-28	98.4	1.09	4	2	0	Low-quality	Genome-fragment	4.07	0		1	1786	1786	1786	1786	r__Duplodnaviria	k__Heunggongvirae	p__Uroviricota	c__Caudoviricetes	o__	f__	lytic
Lau_Basin_Kilo_Moana_k95_295335_flag_0_multi_737.4287_len_1786	Lau_Basin_Kilo_Moana_k95_295335_flag_0_multi_737.4287_len_1786_2	Lau_Basin_Kilo_Moana_k95_295335_flag_0_multi_737.4287_len_1786	NA	NA	NA	NA	NA	NA	NA	NA	NA	NA	NA	NA	NA	NA	NA	NA	4	2	0	Low-quality	Genome-fragment	4.07	0		1	1786	1786	1786	1786	r__Duplodnaviria	k__Heunggongvirae	p__Uroviricota	c__Caudoviricetes	o__	f__	lytic
Lau_Basin_Kilo_Moana_k95_295335_flag_0_multi_737.4287_len_1786	Lau_Basin_Kilo_Moana_k95_295335_flag_0_multi_737.4287_len_1786_3	Lau_Basin_Kilo_Moana_k95_295335_flag_0_multi_737.4287_len_1786	NA	NA	NA	NA	NA	NA	NA	NA	NA	NA	NA	VOG01115	REFSEQ hypothetical protein	1.4e-34	117.9	0.64	4	2	0	Low-quality	Genome-fragment	4.07	0		1	1786	1786	1786	1786	r__Duplodnaviria	k__Heunggongvirae	p__Uroviricota	c__Caudoviricetes	o__	f__	lytic
Lau_Basin_Kilo_Moana_k95_295335_flag_0_multi_737.4287_len_1786	Lau_Basin_Kilo_Moana_k95_295335_flag_0_multi_737.4287_len_1786_4	Lau_Basin_Kilo_Moana_k95_295335_flag_0_multi_737.4287_len_1786	NA	NA	NA	NA	NA	NA	NA	NA	NA	NA	NA	VOG01437	REFSEQ major capsid protein	6.1e-62	208.3	1.52	4	2	0	Low-quality	Genome-fragment	4.07	0		1	1786	1786	1786	1786	r__Duplodnaviria	k__Heunggongvirae	p__Uroviricota	c__Caudoviricetes	o__	f__	lytic
Lau_Basin_Kilo_Moana_k95_1152911_flag_1_multi_2.0000_len_1389	Lau_Basin_Kilo_Moana_k95_1152911_flag_1_multi_2.0000_len_1389_1	Lau_Basin_Kilo_Moana_k95_1152911_flag_1_multi_2.0000_len_1389	NA	NA	NA	NA	NA	NA	NA	NA	NA	NA	NA	NA	NA	NA	NA	NA	4	2	0	Low-quality	Genome-fragment	2.76	0		1	1389	1389	1389	1389	r__Duplodnaviria	k__Heunggongvirae	p__Uroviricota	c__Caudoviricetes	o__	f__	lytic
Lau_Basin_Kilo_Moana_k95_1152911_flag_1_multi_2.0000_len_1389	Lau_Basin_Kilo_Moana_k95_1152911_flag_1_multi_2.0000_len_1389_2	Lau_Basin_Kilo_Moana_k95_1152911_flag_1_multi_2.0000_len_1389	NA	NA	NA	NA	NA	NA	PF13479.6	AAA domain	5.4e-12	44.7	2.7	VOG00519	sp|O31907|YORG_BACSU SPBc2 prophage-derived uncharacterized protein YorG	9.5e-18	63.6	10	4	2	0	Low-quality	Genome-fragment	2.76	0		1	1389	1389	1389	1389	r__Duplodnaviria	k__Heunggongvirae	p__Uroviricota	c__Caudoviricetes	o__	f__	lytic
Lau_Basin_Kilo_Moana_k95_1152911_flag_1_multi_2.0000_len_1389	Lau_Basin_Kilo_Moana_k95_1152911_flag_1_multi_2.0000_len_1389_3	Lau_Basin_Kilo_Moana_k95_1152911_flag_1_multi_2.0000_len_1389	NA	NA	NA	NA	NA	NA	NA	NA	NA	NA	NA	NA	NA	NA	NA	NA	4	2	0	Low-quality	Genome-fragment	2.76	0		1	1389	1389	1389	1389	r__Duplodnaviria	k__Heunggongvirae	p__Uroviricota	c__Caudoviricetes	o__	f__	lytic
Lau_Basin_Kilo_Moana_k95_1152911_flag_1_multi_2.0000_len_1389	Lau_Basin_Kilo_Moana_k95_1152911_flag_1_multi_2.0000_len_1389_4	Lau_Basin_Kilo_Moana_k95_1152911_flag_1_multi_2.0000_len_1389	NA	NA	NA	NA	NA	NA	NA	NA	NA	NA	NA	NA	NA	NA	NA	NA	4	2	0	Low-quality	Genome-fragment	2.76	0		1	1389	1389	1389	1389	r__Duplodnaviria	k__Heunggongvirae	p__Uroviricota	c__Caudoviricetes	o__	f__	lytic
Lau_Basin_Kilo_Moana_k95_1239186_flag_0_multi_4.9877_len_6903	Lau_Basin_Kilo_Moana_k95_1239186_flag_0_multi_4.9877_len_6903_1	Lau_Basin_Kilo_Moana_k95_1239186_flag_0_multi_4.9877_len_6903	NA	NA	NA	NA	NA	NA	NA	NA	NA	NA	NA	NA	NA	NA	NA	NA	11	0	2	Low-quality	Genome-fragment	5.8	0	no viral genes detected	1	6903	6903	6903	6903	r__Duplodnaviria	k__Heunggongvirae	p__Uroviricota	c__Caudoviricetes	o__	f__	lytic
Lau_Basin_Kilo_Moana_k95_1239186_flag_0_multi_4.9877_len_6903	Lau_Basin_Kilo_Moana_k95_1239186_flag_0_multi_4.9877_len_6903_2	Lau_Basin_Kilo_Moana_k95_1239186_flag_0_multi_4.9877_len_6903	NA	NA	NA	NA	NA	NA	NA	NA	NA	NA	NA	NA	NA	NA	NA	NA	11	0	2	Low-quality	Genome-fragment	5.8	0	no viral genes detected	1	6903	6903	6903	6903	r__Duplodnaviria	k__Heunggongvirae	p__Uroviricota	c__Caudoviricetes	o__	f__	lytic
Lau_Basin_Kilo_Moana_k95_1239186_flag_0_multi_4.9877_len_6903	Lau_Basin_Kilo_Moana_k95_1239186_flag_0_multi_4.9877_len_6903_3	Lau_Basin_Kilo_Moana_k95_1239186_flag_0_multi_4.9877_len_6903	NA	NA	NA	NA	NA	NA	NA	NA	NA	NA	NA	NA	NA	NA	NA	NA	11	0	2	Low-quality	Genome-fragment	5.8	0	no viral genes detected	1	6903	6903	6903	6903	r__Duplodnaviria	k__Heunggongvirae	p__Uroviricota	c__Caudoviricetes	o__	f__	lytic
Lau_Basin_Kilo_Moana_k95_1239186_flag_0_multi_4.9877_len_6903	Lau_Basin_Kilo_Moana_k95_1239186_flag_0_multi_4.9877_len_6903_4	Lau_Basin_Kilo_Moana_k95_1239186_flag_0_multi_4.9877_len_6903	K04077	NA	groEL, HSPD1; chaperonin GroEL	4.1e-196	653.9	0.23	PF00118.24	TCP-1/cpn60 chaperonin family	3.2e-84	282.1	0.23	VOG12552	sp|B2UKV8|CH60_AKKM8 60 kDa chaperonin	8.6e-82	274.2	0.44	11	0	2	Low-quality	Genome-fragment	5.8	0	no viral genes detected	1	6903	6903	6903	6903	r__Duplodnaviria	k__Heunggongvirae	p__Uroviricota	c__Caudoviricetes	o__	f__	lytic
Lau_Basin_Kilo_Moana_k95_1239186_flag_0_multi_4.9877_len_6903	Lau_Basin_Kilo_Moana_k95_1239186_flag_0_multi_4.9877_len_6903_5	Lau_Basin_Kilo_Moana_k95_1239186_flag_0_multi_4.9877_len_6903	NA	NA	NA	NA	NA	NA	NA	NA	NA	NA	NA	NA	NA	NA	NA	NA	11	0	2	Low-quality	Genome-fragment	5.8	0	no viral genes detected	1	6903	6903	6903	6903	r__Duplodnaviria	k__Heunggongvirae	p__Uroviricota	c__Caudoviricetes	o__	f__	lytic
Lau_Basin_Kilo_Moana_k95_1239186_flag_0_multi_4.9877_len_6903	Lau_Basin_Kilo_Moana_k95_1239186_flag_0_multi_4.9877_len_6903_6	Lau_Basin_Kilo_Moana_k95_1239186_flag_0_multi_4.9877_len_6903	K01358	NA	clpP, CLPP; ATP-dependent Clp protease, protease subunit [EC:3.4.21.92]	3.9e-42	145.2	2.48	PF00574.23	Clp protease	2.2e-37	127.6	2.58	VOG00719	sp|A3N1T0|CLPP_ACTP2 ATP-dependent Clp protease proteolytic subunit	8.4e-14	50.8	10	11	0	2	Low-quality	Genome-fragment	5.8	0	no viral genes detected	1	6903	6903	6903	6903	r__Duplodnaviria	k__Heunggongvirae	p__Uroviricota	c__Caudoviricetes	o__	f__	lytic
Lau_Basin_Kilo_Moana_k95_1239186_flag_0_multi_4.9877_len_6903	Lau_Basin_Kilo_Moana_k95_1239186_flag_0_multi_4.9877_len_6903_7	Lau_Basin_Kilo_Moana_k95_1239186_flag_0_multi_4.9877_len_6903	NA	NA	NA	NA	NA	NA	NA	NA	NA	NA	NA	NA	NA	NA	NA	NA	11	0	2	Low-quality	Genome-fragment	5.8	0	no viral genes detected	1	6903	6903	6903	6903	r__Duplodnaviria	k__Heunggongvirae	p__Uroviricota	c__Caudoviricetes	o__	f__	lytic
Lau_Basin_Kilo_Moana_k95_1239186_flag_0_multi_4.9877_len_6903	Lau_Basin_Kilo_Moana_k95_1239186_flag_0_multi_4.9877_len_6903_8	Lau_Basin_Kilo_Moana_k95_1239186_flag_0_multi_4.9877_len_6903	NA	NA	NA	NA	NA	NA	NA	NA	NA	NA	NA	NA	NA	NA	NA	NA	11	0	2	Low-quality	Genome-fragment	5.8	0	no viral genes detected	1	6903	6903	6903	6903	r__Duplodnaviria	k__Heunggongvirae	p__Uroviricota	c__Caudoviricetes	o__	f__	lytic
Lau_Basin_Kilo_Moana_k95_1239186_flag_0_multi_4.9877_len_6903	Lau_Basin_Kilo_Moana_k95_1239186_flag_0_multi_4.9877_len_6903_9	Lau_Basin_Kilo_Moana_k95_1239186_flag_0_multi_4.9877_len_6903	NA	NA	NA	NA	NA	NA	NA	NA	NA	NA	NA	NA	NA	NA	NA	NA	11	0	2	Low-quality	Genome-fragment	5.8	0	no viral genes detected	1	6903	6903	6903	6903	r__Duplodnaviria	k__Heunggongvirae	p__Uroviricota	c__Caudoviricetes	o__	f__	lytic
Lau_Basin_Kilo_Moana_k95_1239186_flag_0_multi_4.9877_len_6903	Lau_Basin_Kilo_Moana_k95_1239186_flag_0_multi_4.9877_len_6903_10	Lau_Basin_Kilo_Moana_k95_1239186_flag_0_multi_4.9877_len_6903	NA	NA	NA	NA	NA	NA	NA	NA	NA	NA	NA	NA	NA	NA	NA	NA	11	0	2	Low-quality	Genome-fragment	5.8	0	no viral genes detected	1	6903	6903	6903	6903	r__Duplodnaviria	k__Heunggongvirae	p__Uroviricota	c__Caudoviricetes	o__	f__	lytic
Lau_Basin_Kilo_Moana_k95_1239186_flag_0_multi_4.9877_len_6903	Lau_Basin_Kilo_Moana_k95_1239186_flag_0_multi_4.9877_len_6903_11	Lau_Basin_Kilo_Moana_k95_1239186_flag_0_multi_4.9877_len_6903	K00088	NA	IMPDH, guaB; IMP dehydrogenase [EC:1.1.1.205]	9.2e-45	153.5	0.01	PF00478.25	IMP dehydrogenase / GMP reductase domain	5.3e-47	159.4	0.1	VOG04273	sp|Q9NJD8|GMPR_ONCVO GMP reductase	1.7e-36	124.7	0.31	11	0	2	Low-quality	Genome-fragment	5.8	0	no viral genes detected	1	6903	6903	6903	6903	r__Duplodnaviria	k__Heunggongvirae	p__Uroviricota	c__Caudoviricetes	o__	f__	lytic
Lau_Basin_Kilo_Moana_k95_1300665_flag_0_multi_27.3632_len_1981	Lau_Basin_Kilo_Moana_k95_1300665_flag_0_multi_27.3632_len_1981_1	Lau_Basin_Kilo_Moana_k95_1300665_flag_0_multi_27.3632_len_1981	NA	NA	NA	NA	NA	NA	NA	NA	NA	NA	NA	NA	NA	NA	NA	NA	6	1	0	Low-quality	Genome-fragment	0.96	0		1	1981	1981	1981	1981	r__Duplodnaviria	k__Heunggongvirae	p__Uroviricota	c__Caudoviricetes	o__	f__	lytic
Lau_Basin_Kilo_Moana_k95_1300665_flag_0_multi_27.3632_len_1981	Lau_Basin_Kilo_Moana_k95_1300665_flag_0_multi_27.3632_len_1981_2	Lau_Basin_Kilo_Moana_k95_1300665_flag_0_multi_27.3632_len_1981	NA	NA	NA	NA	NA	NA	PF16778.5	Phage tail assembly chaperone protein	3.9e-13	47.9	1	VOG00325	REFSEQ hypothetical protein	3.9e-15	55.3	0.52	6	1	0	Low-quality	Genome-fragment	0.96	0		1	1981	1981	1981	1981	r__Duplodnaviria	k__Heunggongvirae	p__Uroviricota	c__Caudoviricetes	o__	f__	lytic
Lau_Basin_Kilo_Moana_k95_1300665_flag_0_multi_27.3632_len_1981	Lau_Basin_Kilo_Moana_k95_1300665_flag_0_multi_27.3632_len_1981_3	Lau_Basin_Kilo_Moana_k95_1300665_flag_0_multi_27.3632_len_1981	NA	NA	NA	NA	NA	NA	NA	NA	NA	NA	NA	NA	NA	NA	NA	NA	6	1	0	Low-quality	Genome-fragment	0.96	0		1	1981	1981	1981	1981	r__Duplodnaviria	k__Heunggongvirae	p__Uroviricota	c__Caudoviricetes	o__	f__	lytic
Lau_Basin_Kilo_Moana_k95_1300665_flag_0_multi_27.3632_len_1981	Lau_Basin_Kilo_Moana_k95_1300665_flag_0_multi_27.3632_len_1981_4	Lau_Basin_Kilo_Moana_k95_1300665_flag_0_multi_27.3632_len_1981	NA	NA	NA	NA	NA	NA	NA	NA	NA	NA	NA	NA	NA	NA	NA	NA	6	1	0	Low-quality	Genome-fragment	0.96	0		1	1981	1981	1981	1981	r__Duplodnaviria	k__Heunggongvirae	p__Uroviricota	c__Caudoviricetes	o__	f__	lytic
Lau_Basin_Kilo_Moana_k95_1300665_flag_0_multi_27.3632_len_1981	Lau_Basin_Kilo_Moana_k95_1300665_flag_0_multi_27.3632_len_1981_5	Lau_Basin_Kilo_Moana_k95_1300665_flag_0_multi_27.3632_len_1981	NA	NA	NA	NA	NA	NA	NA	NA	NA	NA	NA	NA	NA	NA	NA	NA	6	1	0	Low-quality	Genome-fragment	0.96	0		1	1981	1981	1981	1981	r__Duplodnaviria	k__Heunggongvirae	p__Uroviricota	c__Caudoviricetes	o__	f__	lytic
Lau_Basin_Kilo_Moana_k95_1300665_flag_0_multi_27.3632_len_1981	Lau_Basin_Kilo_Moana_k95_1300665_flag_0_multi_27.3632_len_1981_6	Lau_Basin_Kilo_Moana_k95_1300665_flag_0_multi_27.3632_len_1981	NA	NA	NA	NA	NA	NA	NA	NA	NA	NA	NA	NA	NA	NA	NA	NA	6	1	0	Low-quality	Genome-fragment	0.96	0		1	1981	1981	1981	1981	r__Duplodnaviria	k__Heunggongvirae	p__Uroviricota	c__Caudoviricetes	o__	f__	lytic
Lau_Basin_Kilo_Moana_k95_275104_flag_0_multi_24.2284_len_1724	Lau_Basin_Kilo_Moana_k95_275104_flag_0_multi_24.2284_len_1724_1	Lau_Basin_Kilo_Moana_k95_275104_flag_0_multi_24.2284_len_1724	NA	NA	NA	NA	NA	NA	NA	NA	NA	NA	NA	NA	NA	NA	NA	NA	4	1	0	Low-quality	Genome-fragment	4.72	0		1	1724	1724	1724	1724	r__Duplodnaviria	k__Heunggongvirae	p__Uroviricota	c__Caudoviricetes	o__	f__	lytic
Lau_Basin_Kilo_Moana_k95_275104_flag_0_multi_24.2284_len_1724	Lau_Basin_Kilo_Moana_k95_275104_flag_0_multi_24.2284_len_1724_2	Lau_Basin_Kilo_Moana_k95_275104_flag_0_multi_24.2284_len_1724	NA	NA	NA	NA	NA	NA	PF11651.8	P22 coat protein - gene protein 5	5.6e-11	40.5	1	VOG00241	sp|P19727|CAPSB_BPT7 Minor capsid protein	1.6e-28	98.8	10	4	1	0	Low-quality	Genome-fragment	4.72	0		1	1724	1724	1724	1724	r__Duplodnaviria	k__Heunggongvirae	p__Uroviricota	c__Caudoviricetes	o__	f__	lytic
Lau_Basin_Kilo_Moana_k95_275104_flag_0_multi_24.2284_len_1724	Lau_Basin_Kilo_Moana_k95_275104_flag_0_multi_24.2284_len_1724_3	Lau_Basin_Kilo_Moana_k95_275104_flag_0_multi_24.2284_len_1724	NA	NA	NA	NA	NA	NA	NA	NA	NA	NA	NA	NA	NA	NA	NA	NA	4	1	0	Low-quality	Genome-fragment	4.72	0		1	1724	1724	1724	1724	r__Duplodnaviria	k__Heunggongvirae	p__Uroviricota	c__Caudoviricetes	o__	f__	lytic
Lau_Basin_Kilo_Moana_k95_275104_flag_0_multi_24.2284_len_1724	Lau_Basin_Kilo_Moana_k95_275104_flag_0_multi_24.2284_len_1724_4	Lau_Basin_Kilo_Moana_k95_275104_flag_0_multi_24.2284_len_1724	NA	NA	NA	NA	NA	NA	NA	NA	NA	NA	NA	NA	NA	NA	NA	NA	4	1	0	Low-quality	Genome-fragment	4.72	0		1	1724	1724	1724	1724	r__Duplodnaviria	k__Heunggongvirae	p__Uroviricota	c__Caudoviricetes	o__	f__	lytic
Lau_Basin_Kilo_Moana_k95_937541_flag_1_multi_1.9459_len_1223	Lau_Basin_Kilo_Moana_k95_937541_flag_1_multi_1.9459_len_1223_1	Lau_Basin_Kilo_Moana_k95_937541_flag_1_multi_1.9459_len_1223	NA	NA	NA	NA	NA	NA	NA	NA	NA	NA	NA	VOG00109	sp|Q38087|DPOL_BPR69 DNA-directed DNA polymerase	3.6e-16	57.1	10	4	0	0	Not-determined	Genome-fragment	NA	0	no viral genes detected	1	1223	1223	1223	1223	r__Duplodnaviria	k__Heunggongvirae	p__Uroviricota	c__Caudoviricetes	o__	f__	lytic
Lau_Basin_Kilo_Moana_k95_937541_flag_1_multi_1.9459_len_1223	Lau_Basin_Kilo_Moana_k95_937541_flag_1_multi_1.9459_len_1223_2	Lau_Basin_Kilo_Moana_k95_937541_flag_1_multi_1.9459_len_1223	NA	NA	NA	NA	NA	NA	NA	NA	NA	NA	NA	NA	NA	NA	NA	NA	4	0	0	Not-determined	Genome-fragment	NA	0	no viral genes detected	1	1223	1223	1223	1223	r__Duplodnaviria	k__Heunggongvirae	p__Uroviricota	c__Caudoviricetes	o__	f__	lytic
Lau_Basin_Kilo_Moana_k95_937541_flag_1_multi_1.9459_len_1223	Lau_Basin_Kilo_Moana_k95_937541_flag_1_multi_1.9459_len_1223_3	Lau_Basin_Kilo_Moana_k95_937541_flag_1_multi_1.9459_len_1223	NA	NA	NA	NA	NA	NA	NA	NA	NA	NA	NA	NA	NA	NA	NA	NA	4	0	0	Not-determined	Genome-fragment	NA	0	no viral genes detected	1	1223	1223	1223	1223	r__Duplodnaviria	k__Heunggongvirae	p__Uroviricota	c__Caudoviricetes	o__	f__	lytic
Lau_Basin_Kilo_Moana_k95_937541_flag_1_multi_1.9459_len_1223	Lau_Basin_Kilo_Moana_k95_937541_flag_1_multi_1.9459_len_1223_4	Lau_Basin_Kilo_Moana_k95_937541_flag_1_multi_1.9459_len_1223	NA	NA	NA	NA	NA	NA	NA	NA	NA	NA	NA	VOG01109	sp|P04529|UVSX_BPT4 Recombination and repair protein	1.7e-26	91.8	10	4	0	0	Not-determined	Genome-fragment	NA	0	no viral genes detected	1	1223	1223	1223	1223	r__Duplodnaviria	k__Heunggongvirae	p__Uroviricota	c__Caudoviricetes	o__	f__	lytic
Lau_Basin_Kilo_Moana_k95_1009239_flag_0_multi_4.9776_len_1879	Lau_Basin_Kilo_Moana_k95_1009239_flag_0_multi_4.9776_len_1879_1	Lau_Basin_Kilo_Moana_k95_1009239_flag_0_multi_4.9776_len_1879	NA	NA	NA	NA	NA	NA	NA	NA	NA	NA	NA	NA	NA	NA	NA	NA	6	2	0	Low-quality	Genome-fragment	1.1	0		1	1879	1879	1879	1879	r__Duplodnaviria	k__Heunggongvirae	p__Uroviricota	c__Caudoviricetes	o__	f__	lytic
Lau_Basin_Kilo_Moana_k95_1009239_flag_0_multi_4.9776_len_1879	Lau_Basin_Kilo_Moana_k95_1009239_flag_0_multi_4.9776_len_1879_2	Lau_Basin_Kilo_Moana_k95_1009239_flag_0_multi_4.9776_len_1879	NA	NA	NA	NA	NA	NA	NA	NA	NA	NA	NA	NA	NA	NA	NA	NA	6	2	0	Low-quality	Genome-fragment	1.1	0		1	1879	1879	1879	1879	r__Duplodnaviria	k__Heunggongvirae	p__Uroviricota	c__Caudoviricetes	o__	f__	lytic
Lau_Basin_Kilo_Moana_k95_1009239_flag_0_multi_4.9776_len_1879	Lau_Basin_Kilo_Moana_k95_1009239_flag_0_multi_4.9776_len_1879_3	Lau_Basin_Kilo_Moana_k95_1009239_flag_0_multi_4.9776_len_1879	NA	NA	NA	NA	NA	NA	NA	NA	NA	NA	NA	NA	NA	NA	NA	NA	6	2	0	Low-quality	Genome-fragment	1.1	0		1	1879	1879	1879	1879	r__Duplodnaviria	k__Heunggongvirae	p__Uroviricota	c__Caudoviricetes	o__	f__	lytic
Lau_Basin_Kilo_Moana_k95_1009239_flag_0_multi_4.9776_len_1879	Lau_Basin_Kilo_Moana_k95_1009239_flag_0_multi_4.9776_len_1879_4	Lau_Basin_Kilo_Moana_k95_1009239_flag_0_multi_4.9776_len_1879	NA	NA	NA	NA	NA	NA	NA	NA	NA	NA	NA	VOG02893	REFSEQ hypothetical protein	1.5e-12	46.4	0.44	6	2	0	Low-quality	Genome-fragment	1.1	0		1	1879	1879	1879	1879	r__Duplodnaviria	k__Heunggongvirae	p__Uroviricota	c__Caudoviricetes	o__	f__	lytic
Lau_Basin_Kilo_Moana_k95_1009239_flag_0_multi_4.9776_len_1879	Lau_Basin_Kilo_Moana_k95_1009239_flag_0_multi_4.9776_len_1879_5	Lau_Basin_Kilo_Moana_k95_1009239_flag_0_multi_4.9776_len_1879	NA	NA	NA	NA	NA	NA	PF13671.6	AAA domain	2.3e-13	49.4	1.38	VOG12726	REFSEQ hypothetical protein	2.2e-28	98.3	0.58	6	2	0	Low-quality	Genome-fragment	1.1	0		1	1879	1879	1879	1879	r__Duplodnaviria	k__Heunggongvirae	p__Uroviricota	c__Caudoviricetes	o__	f__	lytic
Lau_Basin_Kilo_Moana_k95_1009239_flag_0_multi_4.9776_len_1879	Lau_Basin_Kilo_Moana_k95_1009239_flag_0_multi_4.9776_len_1879_6	Lau_Basin_Kilo_Moana_k95_1009239_flag_0_multi_4.9776_len_1879	NA	NA	NA	NA	NA	NA	NA	NA	NA	NA	NA	NA	NA	NA	NA	NA	6	2	0	Low-quality	Genome-fragment	1.1	0		1	1879	1879	1879	1879	r__Duplodnaviria	k__Heunggongvirae	p__Uroviricota	c__Caudoviricetes	o__	f__	lytic
Lau_Basin_Kilo_Moana_k95_1464166_flag_1_multi_3.4554_len_1182	Lau_Basin_Kilo_Moana_k95_1464166_flag_1_multi_3.4554_len_1182_1	Lau_Basin_Kilo_Moana_k95_1464166_flag_1_multi_3.4554_len_1182	NA	NA	NA	NA	NA	NA	NA	NA	NA	NA	NA	VOG02804	REFSEQ hypothetical protein	4.7e-23	80.5	1.09	4	1	0	Low-quality	Genome-fragment	2.34	0		1	1182	1182	1182	1182	r__Duplodnaviria	k__Heunggongvirae	p__Uroviricota	c__Caudoviricetes	o__	f__	lytic
Lau_Basin_Kilo_Moana_k95_1464166_flag_1_multi_3.4554_len_1182	Lau_Basin_Kilo_Moana_k95_1464166_flag_1_multi_3.4554_len_1182_2	Lau_Basin_Kilo_Moana_k95_1464166_flag_1_multi_3.4554_len_1182	NA	NA	NA	NA	NA	NA	NA	NA	NA	NA	NA	NA	NA	NA	NA	NA	4	1	0	Low-quality	Genome-fragment	2.34	0		1	1182	1182	1182	1182	r__Duplodnaviria	k__Heunggongvirae	p__Uroviricota	c__Caudoviricetes	o__	f__	lytic
Lau_Basin_Kilo_Moana_k95_1464166_flag_1_multi_3.4554_len_1182	Lau_Basin_Kilo_Moana_k95_1464166_flag_1_multi_3.4554_len_1182_3	Lau_Basin_Kilo_Moana_k95_1464166_flag_1_multi_3.4554_len_1182	NA	NA	NA	NA	NA	NA	NA	NA	NA	NA	NA	VOG04685	REFSEQ hypothetical protein	2.4e-22	78.5	0.21	4	1	0	Low-quality	Genome-fragment	2.34	0		1	1182	1182	1182	1182	r__Duplodnaviria	k__Heunggongvirae	p__Uroviricota	c__Caudoviricetes	o__	f__	lytic
Lau_Basin_Kilo_Moana_k95_1464166_flag_1_multi_3.4554_len_1182	Lau_Basin_Kilo_Moana_k95_1464166_flag_1_multi_3.4554_len_1182_4	Lau_Basin_Kilo_Moana_k95_1464166_flag_1_multi_3.4554_len_1182	NA	NA	NA	NA	NA	NA	NA	NA	NA	NA	NA	NA	NA	NA	NA	NA	4	1	0	Low-quality	Genome-fragment	2.34	0		1	1182	1182	1182	1182	r__Duplodnaviria	k__Heunggongvirae	p__Uroviricota	c__Caudoviricetes	o__	f__	lytic
Lau_Basin_Kilo_Moana_k95_1398096_flag_1_multi_4.0000_len_2054	Lau_Basin_Kilo_Moana_k95_1398096_flag_1_multi_4.0000_len_2054_1	Lau_Basin_Kilo_Moana_k95_1398096_flag_1_multi_4.0000_len_2054	NA	NA	NA	NA	NA	NA	NA	NA	NA	NA	NA	VOG00557	sp|P04530|VG41_BPT4 ATP-dependent helicase 41	4.6e-15	54.7	10	4	0	0	Not-determined	Genome-fragment	NA	0	no viral genes detected	1	2054	2054	2054	2054	NA	NA	NA	NA	NA	NA	lytic
Lau_Basin_Kilo_Moana_k95_1398096_flag_1_multi_4.0000_len_2054	Lau_Basin_Kilo_Moana_k95_1398096_flag_1_multi_4.0000_len_2054_2	Lau_Basin_Kilo_Moana_k95_1398096_flag_1_multi_4.0000_len_2054	K02316	NA	dnaG; DNA primase [EC:2.7.7.101]	4.5e-14	52.7	3.37	NA	NA	NA	NA	NA	VOG00056	sp|P04520|PRIM_BPT4 DNA primase	4.1e-24	84.2	10	4	0	0	Not-determined	Genome-fragment	NA	0	no viral genes detected	1	2054	2054	2054	2054	NA	NA	NA	NA	NA	NA	lytic
Lau_Basin_Kilo_Moana_k95_1398096_flag_1_multi_4.0000_len_2054	Lau_Basin_Kilo_Moana_k95_1398096_flag_1_multi_4.0000_len_2054_3	Lau_Basin_Kilo_Moana_k95_1398096_flag_1_multi_4.0000_len_2054	NA	NA	NA	NA	NA	NA	NA	NA	NA	NA	NA	NA	NA	NA	NA	NA	4	0	0	Not-determined	Genome-fragment	NA	0	no viral genes detected	1	2054	2054	2054	2054	NA	NA	NA	NA	NA	NA	lytic
Lau_Basin_Kilo_Moana_k95_1398096_flag_1_multi_4.0000_len_2054	Lau_Basin_Kilo_Moana_k95_1398096_flag_1_multi_4.0000_len_2054_4	Lau_Basin_Kilo_Moana_k95_1398096_flag_1_multi_4.0000_len_2054	NA	NA	NA	NA	NA	NA	NA	NA	NA	NA	NA	NA	NA	NA	NA	NA	4	0	0	Not-determined	Genome-fragment	NA	0	no viral genes detected	1	2054	2054	2054	2054	NA	NA	NA	NA	NA	NA	lytic
Lau_Basin_Kilo_Moana_k95_313208_flag_3_multi_5.0011_len_4618	Lau_Basin_Kilo_Moana_k95_313208_flag_3_multi_5.0011_len_4618_1	Lau_Basin_Kilo_Moana_k95_313208_flag_3_multi_5.0011_len_4618	NA	NA	NA	NA	NA	NA	NA	NA	NA	NA	NA	VOG11081	sp|P19183|C_BPCHP Protein ORF5	1.8e-17	61.7	10	6	5	0	Complete	High-quality	100	0		1	4618	4618	4618	4618	r__Monodnaviria	k__Sangervirae	p__Phixviricota	c__Malgrandaviricetes	o__Petitvirales	f__Microviridae	lytic
Lau_Basin_Kilo_Moana_k95_313208_flag_3_multi_5.0011_len_4618	Lau_Basin_Kilo_Moana_k95_313208_flag_3_multi_5.0011_len_4618_2	Lau_Basin_Kilo_Moana_k95_313208_flag_3_multi_5.0011_len_4618	NA	NA	NA	NA	NA	NA	PF02305.17	Capsid protein (F protein)	7.9e-166	551.6	10	VOG01646	sp|P19192|CAPSD_BPCHP Capsid protein VP1	3.7e-179	595.5	10	6	5	0	Complete	High-quality	100	0		1	4618	4618	4618	4618	r__Monodnaviria	k__Sangervirae	p__Phixviricota	c__Malgrandaviricetes	o__Petitvirales	f__Microviridae	lytic
Lau_Basin_Kilo_Moana_k95_313208_flag_3_multi_5.0011_len_4618	Lau_Basin_Kilo_Moana_k95_313208_flag_3_multi_5.0011_len_4618_3	Lau_Basin_Kilo_Moana_k95_313208_flag_3_multi_5.0011_len_4618	NA	NA	NA	NA	NA	NA	NA	NA	NA	NA	NA	VOG02516	sp|Q9G055|H_BPPHM Minor spike protein H	3.7e-17	62.2	10	6	5	0	Complete	High-quality	100	0		1	4618	4618	4618	4618	r__Monodnaviria	k__Sangervirae	p__Phixviricota	c__Malgrandaviricetes	o__Petitvirales	f__Microviridae	lytic
Lau_Basin_Kilo_Moana_k95_313208_flag_3_multi_5.0011_len_4618	Lau_Basin_Kilo_Moana_k95_313208_flag_3_multi_5.0011_len_4618_4	Lau_Basin_Kilo_Moana_k95_313208_flag_3_multi_5.0011_len_4618	NA	NA	NA	NA	NA	NA	NA	NA	NA	NA	NA	VOG11080	sp|P19194|B_BPCHP Internal scaffolding protein VP3	1.2e-26	92.2	10	6	5	0	Complete	High-quality	100	0		1	4618	4618	4618	4618	r__Monodnaviria	k__Sangervirae	p__Phixviricota	c__Malgrandaviricetes	o__Petitvirales	f__Microviridae	lytic
Lau_Basin_Kilo_Moana_k95_313208_flag_3_multi_5.0011_len_4618	Lau_Basin_Kilo_Moana_k95_313208_flag_3_multi_5.0011_len_4618_5	Lau_Basin_Kilo_Moana_k95_313208_flag_3_multi_5.0011_len_4618	NA	NA	NA	NA	NA	NA	NA	NA	NA	NA	NA	VOG00821	sp|Q9G050|REP_BPPHM Replication-associated protein VP4	1e-40	138.9	10	6	5	0	Complete	High-quality	100	0		1	4618	4618	4618	4618	r__Monodnaviria	k__Sangervirae	p__Phixviricota	c__Malgrandaviricetes	o__Petitvirales	f__Microviridae	lytic
Lau_Basin_Kilo_Moana_k95_313208_flag_3_multi_5.0011_len_4618	Lau_Basin_Kilo_Moana_k95_313208_flag_3_multi_5.0011_len_4618_6	Lau_Basin_Kilo_Moana_k95_313208_flag_3_multi_5.0011_len_4618	NA	NA	NA	NA	NA	NA	NA	NA	NA	NA	NA	NA	NA	NA	NA	NA	6	5	0	Complete	High-quality	100	0		1	4618	4618	4618	4618	r__Monodnaviria	k__Sangervirae	p__Phixviricota	c__Malgrandaviricetes	o__Petitvirales	f__Microviridae	lytic
Lau_Basin_Kilo_Moana_k95_1030386_flag_1_multi_9.3788_len_38747	Lau_Basin_Kilo_Moana_k95_1030386_flag_1_multi_9.3788_len_38747_1	Lau_Basin_Kilo_Moana_k95_1030386_flag_1_multi_9.3788_len_38747	NA	NA	NA	NA	NA	NA	NA	NA	NA	NA	NA	NA	NA	NA	NA	NA	47	5	0	Medium-quality	Genome-fragment	75.58	0		1	38747	38747	38747	38747	r__Duplodnaviria	k__Heunggongvirae	p__Uroviricota	c__Caudoviricetes	o__	f__	lytic
Lau_Basin_Kilo_Moana_k95_1030386_flag_1_multi_9.3788_len_38747	Lau_Basin_Kilo_Moana_k95_1030386_flag_1_multi_9.3788_len_38747_2	Lau_Basin_Kilo_Moana_k95_1030386_flag_1_multi_9.3788_len_38747	NA	NA	NA	NA	NA	NA	NA	NA	NA	NA	NA	NA	NA	NA	NA	NA	47	5	0	Medium-quality	Genome-fragment	75.58	0		1	38747	38747	38747	38747	r__Duplodnaviria	k__Heunggongvirae	p__Uroviricota	c__Caudoviricetes	o__	f__	lytic
Lau_Basin_Kilo_Moana_k95_1030386_flag_1_multi_9.3788_len_38747	Lau_Basin_Kilo_Moana_k95_1030386_flag_1_multi_9.3788_len_38747_3	Lau_Basin_Kilo_Moana_k95_1030386_flag_1_multi_9.3788_len_38747	NA	NA	NA	NA	NA	NA	NA	NA	NA	NA	NA	NA	NA	NA	NA	NA	47	5	0	Medium-quality	Genome-fragment	75.58	0		1	38747	38747	38747	38747	r__Duplodnaviria	k__Heunggongvirae	p__Uroviricota	c__Caudoviricetes	o__	f__	lytic
Lau_Basin_Kilo_Moana_k95_1030386_flag_1_multi_9.3788_len_38747	Lau_Basin_Kilo_Moana_k95_1030386_flag_1_multi_9.3788_len_38747_4	Lau_Basin_Kilo_Moana_k95_1030386_flag_1_multi_9.3788_len_38747	NA	NA	NA	NA	NA	NA	NA	NA	NA	NA	NA	NA	NA	NA	NA	NA	47	5	0	Medium-quality	Genome-fragment	75.58	0		1	38747	38747	38747	38747	r__Duplodnaviria	k__Heunggongvirae	p__Uroviricota	c__Caudoviricetes	o__	f__	lytic
Lau_Basin_Kilo_Moana_k95_1030386_flag_1_multi_9.3788_len_38747	Lau_Basin_Kilo_Moana_k95_1030386_flag_1_multi_9.3788_len_38747_5	Lau_Basin_Kilo_Moana_k95_1030386_flag_1_multi_9.3788_len_38747	NA	NA	NA	NA	NA	NA	NA	NA	NA	NA	NA	NA	NA	NA	NA	NA	47	5	0	Medium-quality	Genome-fragment	75.58	0		1	38747	38747	38747	38747	r__Duplodnaviria	k__Heunggongvirae	p__Uroviricota	c__Caudoviricetes	o__	f__	lytic
Lau_Basin_Kilo_Moana_k95_1030386_flag_1_multi_9.3788_len_38747	Lau_Basin_Kilo_Moana_k95_1030386_flag_1_multi_9.3788_len_38747_6	Lau_Basin_Kilo_Moana_k95_1030386_flag_1_multi_9.3788_len_38747	NA	NA	NA	NA	NA	NA	NA	NA	NA	NA	NA	NA	NA	NA	NA	NA	47	5	0	Medium-quality	Genome-fragment	75.58	0		1	38747	38747	38747	38747	r__Duplodnaviria	k__Heunggongvirae	p__Uroviricota	c__Caudoviricetes	o__	f__	lytic
Lau_Basin_Kilo_Moana_k95_1030386_flag_1_multi_9.3788_len_38747	Lau_Basin_Kilo_Moana_k95_1030386_flag_1_multi_9.3788_len_38747_7	Lau_Basin_Kilo_Moana_k95_1030386_flag_1_multi_9.3788_len_38747	NA	NA	NA	NA	NA	NA	NA	NA	NA	NA	NA	NA	NA	NA	NA	NA	47	5	0	Medium-quality	Genome-fragment	75.58	0		1	38747	38747	38747	38747	r__Duplodnaviria	k__Heunggongvirae	p__Uroviricota	c__Caudoviricetes	o__	f__	lytic
Lau_Basin_Kilo_Moana_k95_1030386_flag_1_multi_9.3788_len_38747	Lau_Basin_Kilo_Moana_k95_1030386_flag_1_multi_9.3788_len_38747_8	Lau_Basin_Kilo_Moana_k95_1030386_flag_1_multi_9.3788_len_38747	NA	NA	NA	NA	NA	NA	NA	NA	NA	NA	NA	NA	NA	NA	NA	NA	47	5	0	Medium-quality	Genome-fragment	75.58	0		1	38747	38747	38747	38747	r__Duplodnaviria	k__Heunggongvirae	p__Uroviricota	c__Caudoviricetes	o__	f__	lytic
Lau_Basin_Kilo_Moana_k95_1030386_flag_1_multi_9.3788_len_38747	Lau_Basin_Kilo_Moana_k95_1030386_flag_1_multi_9.3788_len_38747_9	Lau_Basin_Kilo_Moana_k95_1030386_flag_1_multi_9.3788_len_38747	NA	NA	NA	NA	NA	NA	NA	NA	NA	NA	NA	NA	NA	NA	NA	NA	47	5	0	Medium-quality	Genome-fragment	75.58	0		1	38747	38747	38747	38747	r__Duplodnaviria	k__Heunggongvirae	p__Uroviricota	c__Caudoviricetes	o__	f__	lytic
Lau_Basin_Kilo_Moana_k95_1030386_flag_1_multi_9.3788_len_38747	Lau_Basin_Kilo_Moana_k95_1030386_flag_1_multi_9.3788_len_38747_10	Lau_Basin_Kilo_Moana_k95_1030386_flag_1_multi_9.3788_len_38747	NA	NA	NA	NA	NA	NA	NA	NA	NA	NA	NA	NA	NA	NA	NA	NA	47	5	0	Medium-quality	Genome-fragment	75.58	0		1	38747	38747	38747	38747	r__Duplodnaviria	k__Heunggongvirae	p__Uroviricota	c__Caudoviricetes	o__	f__	lytic
Lau_Basin_Kilo_Moana_k95_1030386_flag_1_multi_9.3788_len_38747	Lau_Basin_Kilo_Moana_k95_1030386_flag_1_multi_9.3788_len_38747_11	Lau_Basin_Kilo_Moana_k95_1030386_flag_1_multi_9.3788_len_38747	NA	NA	NA	NA	NA	NA	NA	NA	NA	NA	NA	NA	NA	NA	NA	NA	47	5	0	Medium-quality	Genome-fragment	75.58	0		1	38747	38747	38747	38747	r__Duplodnaviria	k__Heunggongvirae	p__Uroviricota	c__Caudoviricetes	o__	f__	lytic
Lau_Basin_Kilo_Moana_k95_1030386_flag_1_multi_9.3788_len_38747	Lau_Basin_Kilo_Moana_k95_1030386_flag_1_multi_9.3788_len_38747_12	Lau_Basin_Kilo_Moana_k95_1030386_flag_1_multi_9.3788_len_38747	NA	NA	NA	NA	NA	NA	PF09723.10	Zinc ribbon domain	1.2e-10	40.2	0.08	NA	NA	NA	NA	NA	47	5	0	Medium-quality	Genome-fragment	75.58	0		1	38747	38747	38747	38747	r__Duplodnaviria	k__Heunggongvirae	p__Uroviricota	c__Caudoviricetes	o__	f__	lytic
Lau_Basin_Kilo_Moana_k95_1030386_flag_1_multi_9.3788_len_38747	Lau_Basin_Kilo_Moana_k95_1030386_flag_1_multi_9.3788_len_38747_13	Lau_Basin_Kilo_Moana_k95_1030386_flag_1_multi_9.3788_len_38747	NA	NA	NA	NA	NA	NA	NA	NA	NA	NA	NA	NA	NA	NA	NA	NA	47	5	0	Medium-quality	Genome-fragment	75.58	0		1	38747	38747	38747	38747	r__Duplodnaviria	k__Heunggongvirae	p__Uroviricota	c__Caudoviricetes	o__	f__	lytic
Lau_Basin_Kilo_Moana_k95_1030386_flag_1_multi_9.3788_len_38747	Lau_Basin_Kilo_Moana_k95_1030386_flag_1_multi_9.3788_len_38747_14	Lau_Basin_Kilo_Moana_k95_1030386_flag_1_multi_9.3788_len_38747	NA	NA	NA	NA	NA	NA	NA	NA	NA	NA	NA	NA	NA	NA	NA	NA	47	5	0	Medium-quality	Genome-fragment	75.58	0		1	38747	38747	38747	38747	r__Duplodnaviria	k__Heunggongvirae	p__Uroviricota	c__Caudoviricetes	o__	f__	lytic
Lau_Basin_Kilo_Moana_k95_1030386_flag_1_multi_9.3788_len_38747	Lau_Basin_Kilo_Moana_k95_1030386_flag_1_multi_9.3788_len_38747_15	Lau_Basin_Kilo_Moana_k95_1030386_flag_1_multi_9.3788_len_38747	NA	NA	NA	NA	NA	NA	PF05272.11	Virulence-associated protein E	1.4e-54	183.7	1.09	VOG00554	REFSEQ hypothetical protein	1.8e-95	320	3.82	47	5	0	Medium-quality	Genome-fragment	75.58	0		1	38747	38747	38747	38747	r__Duplodnaviria	k__Heunggongvirae	p__Uroviricota	c__Caudoviricetes	o__	f__	lytic
Lau_Basin_Kilo_Moana_k95_1030386_flag_1_multi_9.3788_len_38747	Lau_Basin_Kilo_Moana_k95_1030386_flag_1_multi_9.3788_len_38747_16	Lau_Basin_Kilo_Moana_k95_1030386_flag_1_multi_9.3788_len_38747	NA	NA	NA	NA	NA	NA	NA	NA	NA	NA	NA	VOG01594	sp|Q8GWA2|MOC1_ARATH Holliday junction resolvase MOC1, chloroplastic	4.2e-26	90.5	0.65	47	5	0	Medium-quality	Genome-fragment	75.58	0		1	38747	38747	38747	38747	r__Duplodnaviria	k__Heunggongvirae	p__Uroviricota	c__Caudoviricetes	o__	f__	lytic
Lau_Basin_Kilo_Moana_k95_1030386_flag_1_multi_9.3788_len_38747	Lau_Basin_Kilo_Moana_k95_1030386_flag_1_multi_9.3788_len_38747_17	Lau_Basin_Kilo_Moana_k95_1030386_flag_1_multi_9.3788_len_38747	NA	NA	NA	NA	NA	NA	NA	NA	NA	NA	NA	NA	NA	NA	NA	NA	47	5	0	Medium-quality	Genome-fragment	75.58	0		1	38747	38747	38747	38747	r__Duplodnaviria	k__Heunggongvirae	p__Uroviricota	c__Caudoviricetes	o__	f__	lytic
Lau_Basin_Kilo_Moana_k95_1030386_flag_1_multi_9.3788_len_38747	Lau_Basin_Kilo_Moana_k95_1030386_flag_1_multi_9.3788_len_38747_18	Lau_Basin_Kilo_Moana_k95_1030386_flag_1_multi_9.3788_len_38747	NA	NA	NA	NA	NA	NA	PF09588.10	YqaJ-like viral recombinase domain	2.5e-19	68.7	0.93	VOG01132	sp|P03697|EXO_LAMBD Exonuclease	1.1e-36	124.9	4.77	47	5	0	Medium-quality	Genome-fragment	75.58	0		1	38747	38747	38747	38747	r__Duplodnaviria	k__Heunggongvirae	p__Uroviricota	c__Caudoviricetes	o__	f__	lytic
Lau_Basin_Kilo_Moana_k95_1030386_flag_1_multi_9.3788_len_38747	Lau_Basin_Kilo_Moana_k95_1030386_flag_1_multi_9.3788_len_38747_19	Lau_Basin_Kilo_Moana_k95_1030386_flag_1_multi_9.3788_len_38747	NA	NA	NA	NA	NA	NA	NA	NA	NA	NA	NA	NA	NA	NA	NA	NA	47	5	0	Medium-quality	Genome-fragment	75.58	0		1	38747	38747	38747	38747	r__Duplodnaviria	k__Heunggongvirae	p__Uroviricota	c__Caudoviricetes	o__	f__	lytic
Lau_Basin_Kilo_Moana_k95_1030386_flag_1_multi_9.3788_len_38747	Lau_Basin_Kilo_Moana_k95_1030386_flag_1_multi_9.3788_len_38747_20	Lau_Basin_Kilo_Moana_k95_1030386_flag_1_multi_9.3788_len_38747	NA	NA	NA	NA	NA	NA	NA	NA	NA	NA	NA	NA	NA	NA	NA	NA	47	5	0	Medium-quality	Genome-fragment	75.58	0		1	38747	38747	38747	38747	r__Duplodnaviria	k__Heunggongvirae	p__Uroviricota	c__Caudoviricetes	o__	f__	lytic
Lau_Basin_Kilo_Moana_k95_1030386_flag_1_multi_9.3788_len_38747	Lau_Basin_Kilo_Moana_k95_1030386_flag_1_multi_9.3788_len_38747_21	Lau_Basin_Kilo_Moana_k95_1030386_flag_1_multi_9.3788_len_38747	NA	NA	NA	NA	NA	NA	NA	NA	NA	NA	NA	NA	NA	NA	NA	NA	47	5	0	Medium-quality	Genome-fragment	75.58	0		1	38747	38747	38747	38747	r__Duplodnaviria	k__Heunggongvirae	p__Uroviricota	c__Caudoviricetes	o__	f__	lytic
Lau_Basin_Kilo_Moana_k95_1030386_flag_1_multi_9.3788_len_38747	Lau_Basin_Kilo_Moana_k95_1030386_flag_1_multi_9.3788_len_38747_22	Lau_Basin_Kilo_Moana_k95_1030386_flag_1_multi_9.3788_len_38747	NA	NA	NA	NA	NA	NA	NA	NA	NA	NA	NA	NA	NA	NA	NA	NA	47	5	0	Medium-quality	Genome-fragment	75.58	0		1	38747	38747	38747	38747	r__Duplodnaviria	k__Heunggongvirae	p__Uroviricota	c__Caudoviricetes	o__	f__	lytic
Lau_Basin_Kilo_Moana_k95_1030386_flag_1_multi_9.3788_len_38747	Lau_Basin_Kilo_Moana_k95_1030386_flag_1_multi_9.3788_len_38747_23	Lau_Basin_Kilo_Moana_k95_1030386_flag_1_multi_9.3788_len_38747	NA	NA	NA	NA	NA	NA	NA	NA	NA	NA	NA	NA	NA	NA	NA	NA	47	5	0	Medium-quality	Genome-fragment	75.58	0		1	38747	38747	38747	38747	r__Duplodnaviria	k__Heunggongvirae	p__Uroviricota	c__Caudoviricetes	o__	f__	lytic
Lau_Basin_Kilo_Moana_k95_1030386_flag_1_multi_9.3788_len_38747	Lau_Basin_Kilo_Moana_k95_1030386_flag_1_multi_9.3788_len_38747_24	Lau_Basin_Kilo_Moana_k95_1030386_flag_1_multi_9.3788_len_38747	NA	NA	NA	NA	NA	NA	NA	NA	NA	NA	NA	NA	NA	NA	NA	NA	47	5	0	Medium-quality	Genome-fragment	75.58	0		1	38747	38747	38747	38747	r__Duplodnaviria	k__Heunggongvirae	p__Uroviricota	c__Caudoviricetes	o__	f__	lytic
Lau_Basin_Kilo_Moana_k95_1030386_flag_1_multi_9.3788_len_38747	Lau_Basin_Kilo_Moana_k95_1030386_flag_1_multi_9.3788_len_38747_25	Lau_Basin_Kilo_Moana_k95_1030386_flag_1_multi_9.3788_len_38747	NA	NA	NA	NA	NA	NA	NA	NA	NA	NA	NA	NA	NA	NA	NA	NA	47	5	0	Medium-quality	Genome-fragment	75.58	0		1	38747	38747	38747	38747	r__Duplodnaviria	k__Heunggongvirae	p__Uroviricota	c__Caudoviricetes	o__	f__	lytic
Lau_Basin_Kilo_Moana_k95_1030386_flag_1_multi_9.3788_len_38747	Lau_Basin_Kilo_Moana_k95_1030386_flag_1_multi_9.3788_len_38747_26	Lau_Basin_Kilo_Moana_k95_1030386_flag_1_multi_9.3788_len_38747	NA	NA	NA	NA	NA	NA	NA	NA	NA	NA	NA	NA	NA	NA	NA	NA	47	5	0	Medium-quality	Genome-fragment	75.58	0		1	38747	38747	38747	38747	r__Duplodnaviria	k__Heunggongvirae	p__Uroviricota	c__Caudoviricetes	o__	f__	lytic
Lau_Basin_Kilo_Moana_k95_1030386_flag_1_multi_9.3788_len_38747	Lau_Basin_Kilo_Moana_k95_1030386_flag_1_multi_9.3788_len_38747_27	Lau_Basin_Kilo_Moana_k95_1030386_flag_1_multi_9.3788_len_38747	NA	NA	NA	NA	NA	NA	NA	NA	NA	NA	NA	NA	NA	NA	NA	NA	47	5	0	Medium-quality	Genome-fragment	75.58	0		1	38747	38747	38747	38747	r__Duplodnaviria	k__Heunggongvirae	p__Uroviricota	c__Caudoviricetes	o__	f__	lytic
Lau_Basin_Kilo_Moana_k95_1030386_flag_1_multi_9.3788_len_38747	Lau_Basin_Kilo_Moana_k95_1030386_flag_1_multi_9.3788_len_38747_28	Lau_Basin_Kilo_Moana_k95_1030386_flag_1_multi_9.3788_len_38747	NA	NA	NA	NA	NA	NA	NA	NA	NA	NA	NA	NA	NA	NA	NA	NA	47	5	0	Medium-quality	Genome-fragment	75.58	0		1	38747	38747	38747	38747	r__Duplodnaviria	k__Heunggongvirae	p__Uroviricota	c__Caudoviricetes	o__	f__	lytic
Lau_Basin_Kilo_Moana_k95_1030386_flag_1_multi_9.3788_len_38747	Lau_Basin_Kilo_Moana_k95_1030386_flag_1_multi_9.3788_len_38747_29	Lau_Basin_Kilo_Moana_k95_1030386_flag_1_multi_9.3788_len_38747	NA	NA	NA	NA	NA	NA	NA	NA	NA	NA	NA	NA	NA	NA	NA	NA	47	5	0	Medium-quality	Genome-fragment	75.58	0		1	38747	38747	38747	38747	r__Duplodnaviria	k__Heunggongvirae	p__Uroviricota	c__Caudoviricetes	o__	f__	lytic
Lau_Basin_Kilo_Moana_k95_1030386_flag_1_multi_9.3788_len_38747	Lau_Basin_Kilo_Moana_k95_1030386_flag_1_multi_9.3788_len_38747_30	Lau_Basin_Kilo_Moana_k95_1030386_flag_1_multi_9.3788_len_38747	NA	NA	NA	NA	NA	NA	NA	NA	NA	NA	NA	NA	NA	NA	NA	NA	47	5	0	Medium-quality	Genome-fragment	75.58	0		1	38747	38747	38747	38747	r__Duplodnaviria	k__Heunggongvirae	p__Uroviricota	c__Caudoviricetes	o__	f__	lytic
Lau_Basin_Kilo_Moana_k95_1030386_flag_1_multi_9.3788_len_38747	Lau_Basin_Kilo_Moana_k95_1030386_flag_1_multi_9.3788_len_38747_31	Lau_Basin_Kilo_Moana_k95_1030386_flag_1_multi_9.3788_len_38747	NA	NA	NA	NA	NA	NA	NA	NA	NA	NA	NA	NA	NA	NA	NA	NA	47	5	0	Medium-quality	Genome-fragment	75.58	0		1	38747	38747	38747	38747	r__Duplodnaviria	k__Heunggongvirae	p__Uroviricota	c__Caudoviricetes	o__	f__	lytic
Lau_Basin_Kilo_Moana_k95_1030386_flag_1_multi_9.3788_len_38747	Lau_Basin_Kilo_Moana_k95_1030386_flag_1_multi_9.3788_len_38747_32	Lau_Basin_Kilo_Moana_k95_1030386_flag_1_multi_9.3788_len_38747	NA	NA	NA	NA	NA	NA	NA	NA	NA	NA	NA	NA	NA	NA	NA	NA	47	5	0	Medium-quality	Genome-fragment	75.58	0		1	38747	38747	38747	38747	r__Duplodnaviria	k__Heunggongvirae	p__Uroviricota	c__Caudoviricetes	o__	f__	lytic
Lau_Basin_Kilo_Moana_k95_1030386_flag_1_multi_9.3788_len_38747	Lau_Basin_Kilo_Moana_k95_1030386_flag_1_multi_9.3788_len_38747_33	Lau_Basin_Kilo_Moana_k95_1030386_flag_1_multi_9.3788_len_38747	NA	NA	NA	NA	NA	NA	NA	NA	NA	NA	NA	NA	NA	NA	NA	NA	47	5	0	Medium-quality	Genome-fragment	75.58	0		1	38747	38747	38747	38747	r__Duplodnaviria	k__Heunggongvirae	p__Uroviricota	c__Caudoviricetes	o__	f__	lytic
Lau_Basin_Kilo_Moana_k95_1030386_flag_1_multi_9.3788_len_38747	Lau_Basin_Kilo_Moana_k95_1030386_flag_1_multi_9.3788_len_38747_34	Lau_Basin_Kilo_Moana_k95_1030386_flag_1_multi_9.3788_len_38747	NA	NA	NA	NA	NA	NA	NA	NA	NA	NA	NA	NA	NA	NA	NA	NA	47	5	0	Medium-quality	Genome-fragment	75.58	0		1	38747	38747	38747	38747	r__Duplodnaviria	k__Heunggongvirae	p__Uroviricota	c__Caudoviricetes	o__	f__	lytic
Lau_Basin_Kilo_Moana_k95_1030386_flag_1_multi_9.3788_len_38747	Lau_Basin_Kilo_Moana_k95_1030386_flag_1_multi_9.3788_len_38747_35	Lau_Basin_Kilo_Moana_k95_1030386_flag_1_multi_9.3788_len_38747	NA	NA	NA	NA	NA	NA	NA	NA	NA	NA	NA	NA	NA	NA	NA	NA	47	5	0	Medium-quality	Genome-fragment	75.58	0		1	38747	38747	38747	38747	r__Duplodnaviria	k__Heunggongvirae	p__Uroviricota	c__Caudoviricetes	o__	f__	lytic
Lau_Basin_Kilo_Moana_k95_1030386_flag_1_multi_9.3788_len_38747	Lau_Basin_Kilo_Moana_k95_1030386_flag_1_multi_9.3788_len_38747_36	Lau_Basin_Kilo_Moana_k95_1030386_flag_1_multi_9.3788_len_38747	NA	NA	NA	NA	NA	NA	NA	NA	NA	NA	NA	NA	NA	NA	NA	NA	47	5	0	Medium-quality	Genome-fragment	75.58	0		1	38747	38747	38747	38747	r__Duplodnaviria	k__Heunggongvirae	p__Uroviricota	c__Caudoviricetes	o__	f__	lytic
Lau_Basin_Kilo_Moana_k95_1030386_flag_1_multi_9.3788_len_38747	Lau_Basin_Kilo_Moana_k95_1030386_flag_1_multi_9.3788_len_38747_37	Lau_Basin_Kilo_Moana_k95_1030386_flag_1_multi_9.3788_len_38747	NA	NA	NA	NA	NA	NA	NA	NA	NA	NA	NA	NA	NA	NA	NA	NA	47	5	0	Medium-quality	Genome-fragment	75.58	0		1	38747	38747	38747	38747	r__Duplodnaviria	k__Heunggongvirae	p__Uroviricota	c__Caudoviricetes	o__	f__	lytic
Lau_Basin_Kilo_Moana_k95_1030386_flag_1_multi_9.3788_len_38747	Lau_Basin_Kilo_Moana_k95_1030386_flag_1_multi_9.3788_len_38747_38	Lau_Basin_Kilo_Moana_k95_1030386_flag_1_multi_9.3788_len_38747	NA	NA	NA	NA	NA	NA	NA	NA	NA	NA	NA	NA	NA	NA	NA	NA	47	5	0	Medium-quality	Genome-fragment	75.58	0		1	38747	38747	38747	38747	r__Duplodnaviria	k__Heunggongvirae	p__Uroviricota	c__Caudoviricetes	o__	f__	lytic
Lau_Basin_Kilo_Moana_k95_1030386_flag_1_multi_9.3788_len_38747	Lau_Basin_Kilo_Moana_k95_1030386_flag_1_multi_9.3788_len_38747_39	Lau_Basin_Kilo_Moana_k95_1030386_flag_1_multi_9.3788_len_38747	NA	NA	NA	NA	NA	NA	NA	NA	NA	NA	NA	NA	NA	NA	NA	NA	47	5	0	Medium-quality	Genome-fragment	75.58	0		1	38747	38747	38747	38747	r__Duplodnaviria	k__Heunggongvirae	p__Uroviricota	c__Caudoviricetes	o__	f__	lytic
Lau_Basin_Kilo_Moana_k95_1030386_flag_1_multi_9.3788_len_38747	Lau_Basin_Kilo_Moana_k95_1030386_flag_1_multi_9.3788_len_38747_40	Lau_Basin_Kilo_Moana_k95_1030386_flag_1_multi_9.3788_len_38747	NA	NA	NA	NA	NA	NA	NA	NA	NA	NA	NA	NA	NA	NA	NA	NA	47	5	0	Medium-quality	Genome-fragment	75.58	0		1	38747	38747	38747	38747	r__Duplodnaviria	k__Heunggongvirae	p__Uroviricota	c__Caudoviricetes	o__	f__	lytic
Lau_Basin_Kilo_Moana_k95_1030386_flag_1_multi_9.3788_len_38747	Lau_Basin_Kilo_Moana_k95_1030386_flag_1_multi_9.3788_len_38747_41	Lau_Basin_Kilo_Moana_k95_1030386_flag_1_multi_9.3788_len_38747	NA	NA	NA	NA	NA	NA	NA	NA	NA	NA	NA	NA	NA	NA	NA	NA	47	5	0	Medium-quality	Genome-fragment	75.58	0		1	38747	38747	38747	38747	r__Duplodnaviria	k__Heunggongvirae	p__Uroviricota	c__Caudoviricetes	o__	f__	lytic
Lau_Basin_Kilo_Moana_k95_1030386_flag_1_multi_9.3788_len_38747	Lau_Basin_Kilo_Moana_k95_1030386_flag_1_multi_9.3788_len_38747_42	Lau_Basin_Kilo_Moana_k95_1030386_flag_1_multi_9.3788_len_38747	NA	NA	NA	NA	NA	NA	NA	NA	NA	NA	NA	NA	NA	NA	NA	NA	47	5	0	Medium-quality	Genome-fragment	75.58	0		1	38747	38747	38747	38747	r__Duplodnaviria	k__Heunggongvirae	p__Uroviricota	c__Caudoviricetes	o__	f__	lytic
Lau_Basin_Kilo_Moana_k95_1030386_flag_1_multi_9.3788_len_38747	Lau_Basin_Kilo_Moana_k95_1030386_flag_1_multi_9.3788_len_38747_43	Lau_Basin_Kilo_Moana_k95_1030386_flag_1_multi_9.3788_len_38747	NA	NA	NA	NA	NA	NA	NA	NA	NA	NA	NA	NA	NA	NA	NA	NA	47	5	0	Medium-quality	Genome-fragment	75.58	0		1	38747	38747	38747	38747	r__Duplodnaviria	k__Heunggongvirae	p__Uroviricota	c__Caudoviricetes	o__	f__	lytic
Lau_Basin_Kilo_Moana_k95_1030386_flag_1_multi_9.3788_len_38747	Lau_Basin_Kilo_Moana_k95_1030386_flag_1_multi_9.3788_len_38747_44	Lau_Basin_Kilo_Moana_k95_1030386_flag_1_multi_9.3788_len_38747	NA	NA	NA	NA	NA	NA	NA	NA	NA	NA	NA	NA	NA	NA	NA	NA	47	5	0	Medium-quality	Genome-fragment	75.58	0		1	38747	38747	38747	38747	r__Duplodnaviria	k__Heunggongvirae	p__Uroviricota	c__Caudoviricetes	o__	f__	lytic
Lau_Basin_Kilo_Moana_k95_1030386_flag_1_multi_9.3788_len_38747	Lau_Basin_Kilo_Moana_k95_1030386_flag_1_multi_9.3788_len_38747_45	Lau_Basin_Kilo_Moana_k95_1030386_flag_1_multi_9.3788_len_38747	NA	NA	NA	NA	NA	NA	NA	NA	NA	NA	NA	NA	NA	NA	NA	NA	47	5	0	Medium-quality	Genome-fragment	75.58	0		1	38747	38747	38747	38747	r__Duplodnaviria	k__Heunggongvirae	p__Uroviricota	c__Caudoviricetes	o__	f__	lytic
Lau_Basin_Kilo_Moana_k95_1030386_flag_1_multi_9.3788_len_38747	Lau_Basin_Kilo_Moana_k95_1030386_flag_1_multi_9.3788_len_38747_46	Lau_Basin_Kilo_Moana_k95_1030386_flag_1_multi_9.3788_len_38747	NA	NA	NA	NA	NA	NA	NA	NA	NA	NA	NA	NA	NA	NA	NA	NA	47	5	0	Medium-quality	Genome-fragment	75.58	0		1	38747	38747	38747	38747	r__Duplodnaviria	k__Heunggongvirae	p__Uroviricota	c__Caudoviricetes	o__	f__	lytic
Lau_Basin_Kilo_Moana_k95_1030386_flag_1_multi_9.3788_len_38747	Lau_Basin_Kilo_Moana_k95_1030386_flag_1_multi_9.3788_len_38747_47	Lau_Basin_Kilo_Moana_k95_1030386_flag_1_multi_9.3788_len_38747	NA	NA	NA	NA	NA	NA	NA	NA	NA	NA	NA	NA	NA	NA	NA	NA	47	5	0	Medium-quality	Genome-fragment	75.58	0		1	38747	38747	38747	38747	r__Duplodnaviria	k__Heunggongvirae	p__Uroviricota	c__Caudoviricetes	o__	f__	lytic
Lau_Basin_Kilo_Moana_k95_1486923_flag_0_multi_8.0000_len_1232	Lau_Basin_Kilo_Moana_k95_1486923_flag_0_multi_8.0000_len_1232_1	Lau_Basin_Kilo_Moana_k95_1486923_flag_0_multi_8.0000_len_1232	NA	NA	NA	NA	NA	NA	NA	NA	NA	NA	NA	NA	NA	NA	NA	NA	4	2	0	Low-quality	Genome-fragment	2.76	0		1	1232	1232	1232	1232	r__Duplodnaviria	k__Heunggongvirae	p__Uroviricota	c__Caudoviricetes	o__	f__	lytic
Lau_Basin_Kilo_Moana_k95_1486923_flag_0_multi_8.0000_len_1232	Lau_Basin_Kilo_Moana_k95_1486923_flag_0_multi_8.0000_len_1232_2	Lau_Basin_Kilo_Moana_k95_1486923_flag_0_multi_8.0000_len_1232	NA	NA	NA	NA	NA	NA	PF11753.8	Protein of unknwon function (DUF3310)	1.3e-17	62.6	4.26	VOG00194	sp|P07719|V17_BPT3 Gene 1.7 protein	3e-16	59.2	2.24	4	2	0	Low-quality	Genome-fragment	2.76	0		1	1232	1232	1232	1232	r__Duplodnaviria	k__Heunggongvirae	p__Uroviricota	c__Caudoviricetes	o__	f__	lytic
Lau_Basin_Kilo_Moana_k95_1486923_flag_0_multi_8.0000_len_1232	Lau_Basin_Kilo_Moana_k95_1486923_flag_0_multi_8.0000_len_1232_3	Lau_Basin_Kilo_Moana_k95_1486923_flag_0_multi_8.0000_len_1232	NA	NA	NA	NA	NA	NA	NA	NA	NA	NA	NA	NA	NA	NA	NA	NA	4	2	0	Low-quality	Genome-fragment	2.76	0		1	1232	1232	1232	1232	r__Duplodnaviria	k__Heunggongvirae	p__Uroviricota	c__Caudoviricetes	o__	f__	lytic
Lau_Basin_Kilo_Moana_k95_1486923_flag_0_multi_8.0000_len_1232	Lau_Basin_Kilo_Moana_k95_1486923_flag_0_multi_8.0000_len_1232_4	Lau_Basin_Kilo_Moana_k95_1486923_flag_0_multi_8.0000_len_1232	NA	NA	NA	NA	NA	NA	NA	NA	NA	NA	NA	VOG00959	sp|O64325|COMPL_BPN15 Tail completion protein	4.4e-12	45.2	1.36	4	2	0	Low-quality	Genome-fragment	2.76	0		1	1232	1232	1232	1232	r__Duplodnaviria	k__Heunggongvirae	p__Uroviricota	c__Caudoviricetes	o__	f__	lytic
Lau_Basin_Kilo_Moana_k95_439884_flag_0_multi_79.3717_len_12246	Lau_Basin_Kilo_Moana_k95_439884_flag_0_multi_79.3717_len_12246_1	Lau_Basin_Kilo_Moana_k95_439884_flag_0_multi_79.3717_len_12246	NA	NA	NA	NA	NA	NA	NA	NA	NA	NA	NA	NA	NA	NA	NA	NA	9	1	0	Low-quality	Genome-fragment	17.8	0		1	12246	12246	12246	12246	NA	NA	NA	NA	NA	NA	lytic
Lau_Basin_Kilo_Moana_k95_439884_flag_0_multi_79.3717_len_12246	Lau_Basin_Kilo_Moana_k95_439884_flag_0_multi_79.3717_len_12246_2	Lau_Basin_Kilo_Moana_k95_439884_flag_0_multi_79.3717_len_12246	NA	NA	NA	NA	NA	NA	NA	NA	NA	NA	NA	NA	NA	NA	NA	NA	9	1	0	Low-quality	Genome-fragment	17.8	0		1	12246	12246	12246	12246	NA	NA	NA	NA	NA	NA	lytic
Lau_Basin_Kilo_Moana_k95_439884_flag_0_multi_79.3717_len_12246	Lau_Basin_Kilo_Moana_k95_439884_flag_0_multi_79.3717_len_12246_3	Lau_Basin_Kilo_Moana_k95_439884_flag_0_multi_79.3717_len_12246	NA	NA	NA	NA	NA	NA	NA	NA	NA	NA	NA	NA	NA	NA	NA	NA	9	1	0	Low-quality	Genome-fragment	17.8	0		1	12246	12246	12246	12246	NA	NA	NA	NA	NA	NA	lytic
Lau_Basin_Kilo_Moana_k95_439884_flag_0_multi_79.3717_len_12246	Lau_Basin_Kilo_Moana_k95_439884_flag_0_multi_79.3717_len_12246_4	Lau_Basin_Kilo_Moana_k95_439884_flag_0_multi_79.3717_len_12246	NA	NA	NA	NA	NA	NA	NA	NA	NA	NA	NA	NA	NA	NA	NA	NA	9	1	0	Low-quality	Genome-fragment	17.8	0		1	12246	12246	12246	12246	NA	NA	NA	NA	NA	NA	lytic
Lau_Basin_Kilo_Moana_k95_439884_flag_0_multi_79.3717_len_12246	Lau_Basin_Kilo_Moana_k95_439884_flag_0_multi_79.3717_len_12246_5	Lau_Basin_Kilo_Moana_k95_439884_flag_0_multi_79.3717_len_12246	NA	NA	NA	NA	NA	NA	NA	NA	NA	NA	NA	VOG12418	REFSEQ hypothetical protein	2.1e-17	60.8	0.42	9	1	0	Low-quality	Genome-fragment	17.8	0		1	12246	12246	12246	12246	NA	NA	NA	NA	NA	NA	lytic
Lau_Basin_Kilo_Moana_k95_439884_flag_0_multi_79.3717_len_12246	Lau_Basin_Kilo_Moana_k95_439884_flag_0_multi_79.3717_len_12246_6	Lau_Basin_Kilo_Moana_k95_439884_flag_0_multi_79.3717_len_12246	NA	NA	NA	NA	NA	NA	NA	NA	NA	NA	NA	NA	NA	NA	NA	NA	9	1	0	Low-quality	Genome-fragment	17.8	0		1	12246	12246	12246	12246	NA	NA	NA	NA	NA	NA	lytic
Lau_Basin_Kilo_Moana_k95_439884_flag_0_multi_79.3717_len_12246	Lau_Basin_Kilo_Moana_k95_439884_flag_0_multi_79.3717_len_12246_7	Lau_Basin_Kilo_Moana_k95_439884_flag_0_multi_79.3717_len_12246	NA	NA	NA	NA	NA	NA	NA	NA	NA	NA	NA	NA	NA	NA	NA	NA	9	1	0	Low-quality	Genome-fragment	17.8	0		1	12246	12246	12246	12246	NA	NA	NA	NA	NA	NA	lytic
Lau_Basin_Kilo_Moana_k95_439884_flag_0_multi_79.3717_len_12246	Lau_Basin_Kilo_Moana_k95_439884_flag_0_multi_79.3717_len_12246_8	Lau_Basin_Kilo_Moana_k95_439884_flag_0_multi_79.3717_len_12246	NA	NA	NA	NA	NA	NA	NA	NA	NA	NA	NA	NA	NA	NA	NA	NA	9	1	0	Low-quality	Genome-fragment	17.8	0		1	12246	12246	12246	12246	NA	NA	NA	NA	NA	NA	lytic
Lau_Basin_Kilo_Moana_k95_439884_flag_0_multi_79.3717_len_12246	Lau_Basin_Kilo_Moana_k95_439884_flag_0_multi_79.3717_len_12246_9	Lau_Basin_Kilo_Moana_k95_439884_flag_0_multi_79.3717_len_12246	NA	NA	NA	NA	NA	NA	NA	NA	NA	NA	NA	NA	NA	NA	NA	NA	9	1	0	Low-quality	Genome-fragment	17.8	0		1	12246	12246	12246	12246	NA	NA	NA	NA	NA	NA	lytic
Lau_Basin_Kilo_Moana_k95_1237721_flag_1_multi_7.0000_len_2742	Lau_Basin_Kilo_Moana_k95_1237721_flag_1_multi_7.0000_len_2742_1	Lau_Basin_Kilo_Moana_k95_1237721_flag_1_multi_7.0000_len_2742	NA	NA	NA	NA	NA	NA	NA	NA	NA	NA	NA	NA	NA	NA	NA	NA	4	1	0	Low-quality	Genome-fragment	5.02	0		1	2742	2742	2742	2742	NA	NA	NA	NA	NA	NA	lytic
Lau_Basin_Kilo_Moana_k95_1237721_flag_1_multi_7.0000_len_2742	Lau_Basin_Kilo_Moana_k95_1237721_flag_1_multi_7.0000_len_2742_2	Lau_Basin_Kilo_Moana_k95_1237721_flag_1_multi_7.0000_len_2742	NA	NA	NA	NA	NA	NA	NA	NA	NA	NA	NA	NA	NA	NA	NA	NA	4	1	0	Low-quality	Genome-fragment	5.02	0		1	2742	2742	2742	2742	NA	NA	NA	NA	NA	NA	lytic
Lau_Basin_Kilo_Moana_k95_1237721_flag_1_multi_7.0000_len_2742	Lau_Basin_Kilo_Moana_k95_1237721_flag_1_multi_7.0000_len_2742_3	Lau_Basin_Kilo_Moana_k95_1237721_flag_1_multi_7.0000_len_2742	NA	NA	NA	NA	NA	NA	NA	NA	NA	NA	NA	VOG02486	sp|A0MZE1|PORTL_BPN4 Probable portal protein	1.9e-16	58.4	3.2	4	1	0	Low-quality	Genome-fragment	5.02	0		1	2742	2742	2742	2742	NA	NA	NA	NA	NA	NA	lytic
Lau_Basin_Kilo_Moana_k95_1237721_flag_1_multi_7.0000_len_2742	Lau_Basin_Kilo_Moana_k95_1237721_flag_1_multi_7.0000_len_2742_4	Lau_Basin_Kilo_Moana_k95_1237721_flag_1_multi_7.0000_len_2742	NA	NA	NA	NA	NA	NA	NA	NA	NA	NA	NA	NA	NA	NA	NA	NA	4	1	0	Low-quality	Genome-fragment	5.02	0		1	2742	2742	2742	2742	NA	NA	NA	NA	NA	NA	lytic
Lau_Basin_Kilo_Moana_k95_1429645_flag_0_multi_22.1249_len_2393	Lau_Basin_Kilo_Moana_k95_1429645_flag_0_multi_22.1249_len_2393_1	Lau_Basin_Kilo_Moana_k95_1429645_flag_0_multi_22.1249_len_2393	NA	NA	NA	NA	NA	NA	NA	NA	NA	NA	NA	NA	NA	NA	NA	NA	6	2	0	Low-quality	Genome-fragment	1.14	0		1	2393	2393	2393	2393	r__Duplodnaviria	k__Heunggongvirae	p__Uroviricota	c__Caudoviricetes	o__	f__	lytic
Lau_Basin_Kilo_Moana_k95_1429645_flag_0_multi_22.1249_len_2393	Lau_Basin_Kilo_Moana_k95_1429645_flag_0_multi_22.1249_len_2393_2	Lau_Basin_Kilo_Moana_k95_1429645_flag_0_multi_22.1249_len_2393	NA	NA	NA	NA	NA	NA	NA	NA	NA	NA	NA	VOG00276	REFSEQ hypothetical protein	3.8e-14	52	1.52	6	2	0	Low-quality	Genome-fragment	1.14	0		1	2393	2393	2393	2393	r__Duplodnaviria	k__Heunggongvirae	p__Uroviricota	c__Caudoviricetes	o__	f__	lytic
Lau_Basin_Kilo_Moana_k95_1429645_flag_0_multi_22.1249_len_2393	Lau_Basin_Kilo_Moana_k95_1429645_flag_0_multi_22.1249_len_2393_3	Lau_Basin_Kilo_Moana_k95_1429645_flag_0_multi_22.1249_len_2393	NA	NA	NA	NA	NA	NA	NA	NA	NA	NA	NA	NA	NA	NA	NA	NA	6	2	0	Low-quality	Genome-fragment	1.14	0		1	2393	2393	2393	2393	r__Duplodnaviria	k__Heunggongvirae	p__Uroviricota	c__Caudoviricetes	o__	f__	lytic
Lau_Basin_Kilo_Moana_k95_1429645_flag_0_multi_22.1249_len_2393	Lau_Basin_Kilo_Moana_k95_1429645_flag_0_multi_22.1249_len_2393_4	Lau_Basin_Kilo_Moana_k95_1429645_flag_0_multi_22.1249_len_2393	NA	NA	NA	NA	NA	NA	NA	NA	NA	NA	NA	NA	NA	NA	NA	NA	6	2	0	Low-quality	Genome-fragment	1.14	0		1	2393	2393	2393	2393	r__Duplodnaviria	k__Heunggongvirae	p__Uroviricota	c__Caudoviricetes	o__	f__	lytic
Lau_Basin_Kilo_Moana_k95_1429645_flag_0_multi_22.1249_len_2393	Lau_Basin_Kilo_Moana_k95_1429645_flag_0_multi_22.1249_len_2393_5	Lau_Basin_Kilo_Moana_k95_1429645_flag_0_multi_22.1249_len_2393	NA	NA	NA	NA	NA	NA	NA	NA	NA	NA	NA	VOG03191	REFSEQ hypothetical protein	1.7e-18	65.5	0.41	6	2	0	Low-quality	Genome-fragment	1.14	0		1	2393	2393	2393	2393	r__Duplodnaviria	k__Heunggongvirae	p__Uroviricota	c__Caudoviricetes	o__	f__	lytic
Lau_Basin_Kilo_Moana_k95_1429645_flag_0_multi_22.1249_len_2393	Lau_Basin_Kilo_Moana_k95_1429645_flag_0_multi_22.1249_len_2393_6	Lau_Basin_Kilo_Moana_k95_1429645_flag_0_multi_22.1249_len_2393	NA	NA	NA	NA	NA	NA	NA	NA	NA	NA	NA	NA	NA	NA	NA	NA	6	2	0	Low-quality	Genome-fragment	1.14	0		1	2393	2393	2393	2393	r__Duplodnaviria	k__Heunggongvirae	p__Uroviricota	c__Caudoviricetes	o__	f__	lytic
Lau_Basin_Kilo_Moana_k95_683868_flag_0_multi_70.1367_len_4617	Lau_Basin_Kilo_Moana_k95_683868_flag_0_multi_70.1367_len_4617_1	Lau_Basin_Kilo_Moana_k95_683868_flag_0_multi_70.1367_len_4617	K06909	NA	xtmB; phage terminase large subunit	7.4e-29	101.3	4.5	NA	NA	NA	NA	NA	VOG20626	REFSEQ hypothetical protein	1.3e-48	164.7	1.06	8	2	0	Low-quality	Genome-fragment	13.59	0		1	4617	4617	4617	4617	r__Duplodnaviria	k__Heunggongvirae	p__Uroviricota	c__Caudoviricetes	o__	f__	lytic
Lau_Basin_Kilo_Moana_k95_683868_flag_0_multi_70.1367_len_4617	Lau_Basin_Kilo_Moana_k95_683868_flag_0_multi_70.1367_len_4617_2	Lau_Basin_Kilo_Moana_k95_683868_flag_0_multi_70.1367_len_4617	NA	NA	NA	NA	NA	NA	NA	NA	NA	NA	NA	NA	NA	NA	NA	NA	8	2	0	Low-quality	Genome-fragment	13.59	0		1	4617	4617	4617	4617	r__Duplodnaviria	k__Heunggongvirae	p__Uroviricota	c__Caudoviricetes	o__	f__	lytic
Lau_Basin_Kilo_Moana_k95_683868_flag_0_multi_70.1367_len_4617	Lau_Basin_Kilo_Moana_k95_683868_flag_0_multi_70.1367_len_4617_3	Lau_Basin_Kilo_Moana_k95_683868_flag_0_multi_70.1367_len_4617	NA	NA	NA	NA	NA	NA	NA	NA	NA	NA	NA	NA	NA	NA	NA	NA	8	2	0	Low-quality	Genome-fragment	13.59	0		1	4617	4617	4617	4617	r__Duplodnaviria	k__Heunggongvirae	p__Uroviricota	c__Caudoviricetes	o__	f__	lytic
Lau_Basin_Kilo_Moana_k95_683868_flag_0_multi_70.1367_len_4617	Lau_Basin_Kilo_Moana_k95_683868_flag_0_multi_70.1367_len_4617_4	Lau_Basin_Kilo_Moana_k95_683868_flag_0_multi_70.1367_len_4617	NA	NA	NA	NA	NA	NA	NA	NA	NA	NA	NA	NA	NA	NA	NA	NA	8	2	0	Low-quality	Genome-fragment	13.59	0		1	4617	4617	4617	4617	r__Duplodnaviria	k__Heunggongvirae	p__Uroviricota	c__Caudoviricetes	o__	f__	lytic
Lau_Basin_Kilo_Moana_k95_683868_flag_0_multi_70.1367_len_4617	Lau_Basin_Kilo_Moana_k95_683868_flag_0_multi_70.1367_len_4617_5	Lau_Basin_Kilo_Moana_k95_683868_flag_0_multi_70.1367_len_4617	NA	NA	NA	NA	NA	NA	PF12236.8	Bacteriophage head to tail connecting protein	4.7e-103	344.1	1.99	VOG03064	sp|P03728|PORTL_BPT7 Portal protein	1.1e-58	197.7	8.02	8	2	0	Low-quality	Genome-fragment	13.59	0		1	4617	4617	4617	4617	r__Duplodnaviria	k__Heunggongvirae	p__Uroviricota	c__Caudoviricetes	o__	f__	lytic
Lau_Basin_Kilo_Moana_k95_683868_flag_0_multi_70.1367_len_4617	Lau_Basin_Kilo_Moana_k95_683868_flag_0_multi_70.1367_len_4617_6	Lau_Basin_Kilo_Moana_k95_683868_flag_0_multi_70.1367_len_4617	NA	NA	NA	NA	NA	NA	NA	NA	NA	NA	NA	NA	NA	NA	NA	NA	8	2	0	Low-quality	Genome-fragment	13.59	0		1	4617	4617	4617	4617	r__Duplodnaviria	k__Heunggongvirae	p__Uroviricota	c__Caudoviricetes	o__	f__	lytic
Lau_Basin_Kilo_Moana_k95_683868_flag_0_multi_70.1367_len_4617	Lau_Basin_Kilo_Moana_k95_683868_flag_0_multi_70.1367_len_4617_7	Lau_Basin_Kilo_Moana_k95_683868_flag_0_multi_70.1367_len_4617	NA	NA	NA	NA	NA	NA	NA	NA	NA	NA	NA	NA	NA	NA	NA	NA	8	2	0	Low-quality	Genome-fragment	13.59	0		1	4617	4617	4617	4617	r__Duplodnaviria	k__Heunggongvirae	p__Uroviricota	c__Caudoviricetes	o__	f__	lytic
Lau_Basin_Kilo_Moana_k95_683868_flag_0_multi_70.1367_len_4617	Lau_Basin_Kilo_Moana_k95_683868_flag_0_multi_70.1367_len_4617_8	Lau_Basin_Kilo_Moana_k95_683868_flag_0_multi_70.1367_len_4617	NA	NA	NA	NA	NA	NA	NA	NA	NA	NA	NA	NA	NA	NA	NA	NA	8	2	0	Low-quality	Genome-fragment	13.59	0		1	4617	4617	4617	4617	r__Duplodnaviria	k__Heunggongvirae	p__Uroviricota	c__Caudoviricetes	o__	f__	lytic
Lau_Basin_Kilo_Moana_k95_1331922_flag_0_multi_19.9826_len_1187	Lau_Basin_Kilo_Moana_k95_1331922_flag_0_multi_19.9826_len_1187_1	Lau_Basin_Kilo_Moana_k95_1331922_flag_0_multi_19.9826_len_1187	NA	NA	NA	NA	NA	NA	NA	NA	NA	NA	NA	NA	NA	NA	NA	NA	4	1	0	Low-quality	Genome-fragment	25.35	0		1	1187	1187	1187	1187	r__Duplodnaviria	k__Heunggongvirae	p__Uroviricota	c__Caudoviricetes	o__	f__	lytic
Lau_Basin_Kilo_Moana_k95_1331922_flag_0_multi_19.9826_len_1187	Lau_Basin_Kilo_Moana_k95_1331922_flag_0_multi_19.9826_len_1187_2	Lau_Basin_Kilo_Moana_k95_1331922_flag_0_multi_19.9826_len_1187	NA	NA	NA	NA	NA	NA	PF16778.5	Phage tail assembly chaperone protein	3.6e-12	44.8	1	VOG00325	REFSEQ hypothetical protein	7e-13	48	0.52	4	1	0	Low-quality	Genome-fragment	25.35	0		1	1187	1187	1187	1187	r__Duplodnaviria	k__Heunggongvirae	p__Uroviricota	c__Caudoviricetes	o__	f__	lytic
Lau_Basin_Kilo_Moana_k95_1331922_flag_0_multi_19.9826_len_1187	Lau_Basin_Kilo_Moana_k95_1331922_flag_0_multi_19.9826_len_1187_3	Lau_Basin_Kilo_Moana_k95_1331922_flag_0_multi_19.9826_len_1187	NA	NA	NA	NA	NA	NA	NA	NA	NA	NA	NA	NA	NA	NA	NA	NA	4	1	0	Low-quality	Genome-fragment	25.35	0		1	1187	1187	1187	1187	r__Duplodnaviria	k__Heunggongvirae	p__Uroviricota	c__Caudoviricetes	o__	f__	lytic
Lau_Basin_Kilo_Moana_k95_1331922_flag_0_multi_19.9826_len_1187	Lau_Basin_Kilo_Moana_k95_1331922_flag_0_multi_19.9826_len_1187_4	Lau_Basin_Kilo_Moana_k95_1331922_flag_0_multi_19.9826_len_1187	NA	NA	NA	NA	NA	NA	NA	NA	NA	NA	NA	NA	NA	NA	NA	NA	4	1	0	Low-quality	Genome-fragment	25.35	0		1	1187	1187	1187	1187	r__Duplodnaviria	k__Heunggongvirae	p__Uroviricota	c__Caudoviricetes	o__	f__	lytic
Lau_Basin_Kilo_Moana_k95_1306816_flag_1_multi_4.9537_len_3032	Lau_Basin_Kilo_Moana_k95_1306816_flag_1_multi_4.9537_len_3032_1	Lau_Basin_Kilo_Moana_k95_1306816_flag_1_multi_4.9537_len_3032	NA	NA	NA	NA	NA	NA	NA	NA	NA	NA	NA	NA	NA	NA	NA	NA	6	4	0	Low-quality	Genome-fragment	1.61	0		1	3032	3032	3032	3032	r__Duplodnaviria	k__Heunggongvirae	p__Uroviricota	c__Caudoviricetes	o__	f__	lytic
Lau_Basin_Kilo_Moana_k95_1306816_flag_1_multi_4.9537_len_3032	Lau_Basin_Kilo_Moana_k95_1306816_flag_1_multi_4.9537_len_3032_2	Lau_Basin_Kilo_Moana_k95_1306816_flag_1_multi_4.9537_len_3032	NA	NA	NA	NA	NA	NA	PF14359.6	Domain of unknown function (DUF4406)	2.9e-11	42.6	0.86	VOG01808	REFSEQ hypothetical protein	1.7e-16	58.9	4.46	6	4	0	Low-quality	Genome-fragment	1.61	0		1	3032	3032	3032	3032	r__Duplodnaviria	k__Heunggongvirae	p__Uroviricota	c__Caudoviricetes	o__	f__	lytic
Lau_Basin_Kilo_Moana_k95_1306816_flag_1_multi_4.9537_len_3032	Lau_Basin_Kilo_Moana_k95_1306816_flag_1_multi_4.9537_len_3032_3	Lau_Basin_Kilo_Moana_k95_1306816_flag_1_multi_4.9537_len_3032	NA	NA	NA	NA	NA	NA	NA	NA	NA	NA	NA	NA	NA	NA	NA	NA	6	4	0	Low-quality	Genome-fragment	1.61	0		1	3032	3032	3032	3032	r__Duplodnaviria	k__Heunggongvirae	p__Uroviricota	c__Caudoviricetes	o__	f__	lytic
Lau_Basin_Kilo_Moana_k95_1306816_flag_1_multi_4.9537_len_3032	Lau_Basin_Kilo_Moana_k95_1306816_flag_1_multi_4.9537_len_3032_4	Lau_Basin_Kilo_Moana_k95_1306816_flag_1_multi_4.9537_len_3032	NA	NA	NA	NA	NA	NA	NA	NA	NA	NA	NA	VOG00048	sp|Q5UQL9|YR423_MIMIV Uncharacterized protein R423	2.8e-12	45.7	2.27	6	4	0	Low-quality	Genome-fragment	1.61	0		1	3032	3032	3032	3032	r__Duplodnaviria	k__Heunggongvirae	p__Uroviricota	c__Caudoviricetes	o__	f__	lytic
Lau_Basin_Kilo_Moana_k95_1306816_flag_1_multi_4.9537_len_3032	Lau_Basin_Kilo_Moana_k95_1306816_flag_1_multi_4.9537_len_3032_5	Lau_Basin_Kilo_Moana_k95_1306816_flag_1_multi_4.9537_len_3032	K04801	NA	rfcS; replication factor C small subunit	1.5e-53	182.4	1.5	PF00004.29	ATPase family associated with various cellular activities (AAA)	1.1e-15	57.1	2.06	VOG01833	sp|P04526|DPA44_BPT4 Sliding-clamp-loader gp44 subunit	2e-109	364.8	10	6	4	0	Low-quality	Genome-fragment	1.61	0		1	3032	3032	3032	3032	r__Duplodnaviria	k__Heunggongvirae	p__Uroviricota	c__Caudoviricetes	o__	f__	lytic
Lau_Basin_Kilo_Moana_k95_1306816_flag_1_multi_4.9537_len_3032	Lau_Basin_Kilo_Moana_k95_1306816_flag_1_multi_4.9537_len_3032_6	Lau_Basin_Kilo_Moana_k95_1306816_flag_1_multi_4.9537_len_3032	NA	NA	NA	NA	NA	NA	NA	NA	NA	NA	NA	VOG09774	sp|P04525|DPA5_BPT4 DNA polymerase clamp	9.5e-63	210.4	9.54	6	4	0	Low-quality	Genome-fragment	1.61	0		1	3032	3032	3032	3032	r__Duplodnaviria	k__Heunggongvirae	p__Uroviricota	c__Caudoviricetes	o__	f__	lytic
Lau_Basin_Kilo_Moana_k95_268796_flag_0_multi_42.0245_len_7477	Lau_Basin_Kilo_Moana_k95_268796_flag_0_multi_42.0245_len_7477_1	Lau_Basin_Kilo_Moana_k95_268796_flag_0_multi_42.0245_len_7477	NA	NA	NA	NA	NA	NA	NA	NA	NA	NA	NA	NA	NA	NA	NA	NA	18	2	1	Low-quality	Genome-fragment	4.48	0		1	7477	7477	7477	7477	r__Duplodnaviria	k__Heunggongvirae	p__Uroviricota	c__Caudoviricetes	o__	f__	lytic
Lau_Basin_Kilo_Moana_k95_268796_flag_0_multi_42.0245_len_7477	Lau_Basin_Kilo_Moana_k95_268796_flag_0_multi_42.0245_len_7477_2	Lau_Basin_Kilo_Moana_k95_268796_flag_0_multi_42.0245_len_7477	NA	NA	NA	NA	NA	NA	PF03819.17	MazG nucleotide pyrophosphohydrolase domain	2e-11	42.8	0.33	VOG00248	sp|Q05247|VG37_BPML5 Gene 37 protein	1.1e-25	89.5	7.73	18	2	1	Low-quality	Genome-fragment	4.48	0		1	7477	7477	7477	7477	r__Duplodnaviria	k__Heunggongvirae	p__Uroviricota	c__Caudoviricetes	o__	f__	lytic
Lau_Basin_Kilo_Moana_k95_268796_flag_0_multi_42.0245_len_7477	Lau_Basin_Kilo_Moana_k95_268796_flag_0_multi_42.0245_len_7477_3	Lau_Basin_Kilo_Moana_k95_268796_flag_0_multi_42.0245_len_7477	NA	NA	NA	NA	NA	NA	NA	NA	NA	NA	NA	NA	NA	NA	NA	NA	18	2	1	Low-quality	Genome-fragment	4.48	0		1	7477	7477	7477	7477	r__Duplodnaviria	k__Heunggongvirae	p__Uroviricota	c__Caudoviricetes	o__	f__	lytic
Lau_Basin_Kilo_Moana_k95_268796_flag_0_multi_42.0245_len_7477	Lau_Basin_Kilo_Moana_k95_268796_flag_0_multi_42.0245_len_7477_4	Lau_Basin_Kilo_Moana_k95_268796_flag_0_multi_42.0245_len_7477	NA	NA	NA	NA	NA	NA	NA	NA	NA	NA	NA	VOG02942	sp|Q05298|VG82_BPML5 Gene 82 protein	7.3e-12	43	6.42	18	2	1	Low-quality	Genome-fragment	4.48	0		1	7477	7477	7477	7477	r__Duplodnaviria	k__Heunggongvirae	p__Uroviricota	c__Caudoviricetes	o__	f__	lytic
Lau_Basin_Kilo_Moana_k95_268796_flag_0_multi_42.0245_len_7477	Lau_Basin_Kilo_Moana_k95_268796_flag_0_multi_42.0245_len_7477_5	Lau_Basin_Kilo_Moana_k95_268796_flag_0_multi_42.0245_len_7477	NA	NA	NA	NA	NA	NA	NA	NA	NA	NA	NA	NA	NA	NA	NA	NA	18	2	1	Low-quality	Genome-fragment	4.48	0		1	7477	7477	7477	7477	r__Duplodnaviria	k__Heunggongvirae	p__Uroviricota	c__Caudoviricetes	o__	f__	lytic
Lau_Basin_Kilo_Moana_k95_268796_flag_0_multi_42.0245_len_7477	Lau_Basin_Kilo_Moana_k95_268796_flag_0_multi_42.0245_len_7477_6	Lau_Basin_Kilo_Moana_k95_268796_flag_0_multi_42.0245_len_7477	NA	NA	NA	NA	NA	NA	NA	NA	NA	NA	NA	NA	NA	NA	NA	NA	18	2	1	Low-quality	Genome-fragment	4.48	0		1	7477	7477	7477	7477	r__Duplodnaviria	k__Heunggongvirae	p__Uroviricota	c__Caudoviricetes	o__	f__	lytic
Lau_Basin_Kilo_Moana_k95_268796_flag_0_multi_42.0245_len_7477	Lau_Basin_Kilo_Moana_k95_268796_flag_0_multi_42.0245_len_7477_7	Lau_Basin_Kilo_Moana_k95_268796_flag_0_multi_42.0245_len_7477	NA	NA	NA	NA	NA	NA	NA	NA	NA	NA	NA	NA	NA	NA	NA	NA	18	2	1	Low-quality	Genome-fragment	4.48	0		1	7477	7477	7477	7477	r__Duplodnaviria	k__Heunggongvirae	p__Uroviricota	c__Caudoviricetes	o__	f__	lytic
Lau_Basin_Kilo_Moana_k95_268796_flag_0_multi_42.0245_len_7477	Lau_Basin_Kilo_Moana_k95_268796_flag_0_multi_42.0245_len_7477_8	Lau_Basin_Kilo_Moana_k95_268796_flag_0_multi_42.0245_len_7477	NA	NA	NA	NA	NA	NA	NA	NA	NA	NA	NA	NA	NA	NA	NA	NA	18	2	1	Low-quality	Genome-fragment	4.48	0		1	7477	7477	7477	7477	r__Duplodnaviria	k__Heunggongvirae	p__Uroviricota	c__Caudoviricetes	o__	f__	lytic
Lau_Basin_Kilo_Moana_k95_268796_flag_0_multi_42.0245_len_7477	Lau_Basin_Kilo_Moana_k95_268796_flag_0_multi_42.0245_len_7477_9	Lau_Basin_Kilo_Moana_k95_268796_flag_0_multi_42.0245_len_7477	NA	NA	NA	NA	NA	NA	NA	NA	NA	NA	NA	NA	NA	NA	NA	NA	18	2	1	Low-quality	Genome-fragment	4.48	0		1	7477	7477	7477	7477	r__Duplodnaviria	k__Heunggongvirae	p__Uroviricota	c__Caudoviricetes	o__	f__	lytic
Lau_Basin_Kilo_Moana_k95_268796_flag_0_multi_42.0245_len_7477	Lau_Basin_Kilo_Moana_k95_268796_flag_0_multi_42.0245_len_7477_10	Lau_Basin_Kilo_Moana_k95_268796_flag_0_multi_42.0245_len_7477	K00980	NA	tagD; glycerol-3-phosphate cytidylyltransferase [EC:2.7.7.39]	8e-29	100.9	0.17	NA	NA	NA	NA	NA	NA	NA	NA	NA	NA	18	2	1	Low-quality	Genome-fragment	4.48	0		1	7477	7477	7477	7477	r__Duplodnaviria	k__Heunggongvirae	p__Uroviricota	c__Caudoviricetes	o__	f__	lytic
Lau_Basin_Kilo_Moana_k95_268796_flag_0_multi_42.0245_len_7477	Lau_Basin_Kilo_Moana_k95_268796_flag_0_multi_42.0245_len_7477_11	Lau_Basin_Kilo_Moana_k95_268796_flag_0_multi_42.0245_len_7477	NA	NA	NA	NA	NA	NA	NA	NA	NA	NA	NA	NA	NA	NA	NA	NA	18	2	1	Low-quality	Genome-fragment	4.48	0		1	7477	7477	7477	7477	r__Duplodnaviria	k__Heunggongvirae	p__Uroviricota	c__Caudoviricetes	o__	f__	lytic
Lau_Basin_Kilo_Moana_k95_268796_flag_0_multi_42.0245_len_7477	Lau_Basin_Kilo_Moana_k95_268796_flag_0_multi_42.0245_len_7477_12	Lau_Basin_Kilo_Moana_k95_268796_flag_0_multi_42.0245_len_7477	NA	NA	NA	NA	NA	NA	NA	NA	NA	NA	NA	NA	NA	NA	NA	NA	18	2	1	Low-quality	Genome-fragment	4.48	0		1	7477	7477	7477	7477	r__Duplodnaviria	k__Heunggongvirae	p__Uroviricota	c__Caudoviricetes	o__	f__	lytic
Lau_Basin_Kilo_Moana_k95_268796_flag_0_multi_42.0245_len_7477	Lau_Basin_Kilo_Moana_k95_268796_flag_0_multi_42.0245_len_7477_13	Lau_Basin_Kilo_Moana_k95_268796_flag_0_multi_42.0245_len_7477	NA	NA	NA	NA	NA	NA	NA	NA	NA	NA	NA	NA	NA	NA	NA	NA	18	2	1	Low-quality	Genome-fragment	4.48	0		1	7477	7477	7477	7477	r__Duplodnaviria	k__Heunggongvirae	p__Uroviricota	c__Caudoviricetes	o__	f__	lytic
Lau_Basin_Kilo_Moana_k95_268796_flag_0_multi_42.0245_len_7477	Lau_Basin_Kilo_Moana_k95_268796_flag_0_multi_42.0245_len_7477_14	Lau_Basin_Kilo_Moana_k95_268796_flag_0_multi_42.0245_len_7477	NA	NA	NA	NA	NA	NA	NA	NA	NA	NA	NA	VOG01678	sp|O64246|VG55_BPMD2 Gene 55 protein	2.7e-11	43	9.14	18	2	1	Low-quality	Genome-fragment	4.48	0		1	7477	7477	7477	7477	r__Duplodnaviria	k__Heunggongvirae	p__Uroviricota	c__Caudoviricetes	o__	f__	lytic
Lau_Basin_Kilo_Moana_k95_268796_flag_0_multi_42.0245_len_7477	Lau_Basin_Kilo_Moana_k95_268796_flag_0_multi_42.0245_len_7477_15	Lau_Basin_Kilo_Moana_k95_268796_flag_0_multi_42.0245_len_7477	NA	NA	NA	NA	NA	NA	NA	NA	NA	NA	NA	NA	NA	NA	NA	NA	18	2	1	Low-quality	Genome-fragment	4.48	0		1	7477	7477	7477	7477	r__Duplodnaviria	k__Heunggongvirae	p__Uroviricota	c__Caudoviricetes	o__	f__	lytic
Lau_Basin_Kilo_Moana_k95_268796_flag_0_multi_42.0245_len_7477	Lau_Basin_Kilo_Moana_k95_268796_flag_0_multi_42.0245_len_7477_16	Lau_Basin_Kilo_Moana_k95_268796_flag_0_multi_42.0245_len_7477	K22227	AMG	ahbD; heme synthase	2.5e-14	53.1	0.14	NA	NA	NA	NA	NA	NA	NA	NA	NA	NA	18	2	1	Low-quality	Genome-fragment	4.48	0		1	7477	7477	7477	7477	r__Duplodnaviria	k__Heunggongvirae	p__Uroviricota	c__Caudoviricetes	o__	f__	lytic
Lau_Basin_Kilo_Moana_k95_268796_flag_0_multi_42.0245_len_7477	Lau_Basin_Kilo_Moana_k95_268796_flag_0_multi_42.0245_len_7477_17	Lau_Basin_Kilo_Moana_k95_268796_flag_0_multi_42.0245_len_7477	NA	NA	NA	NA	NA	NA	NA	NA	NA	NA	NA	NA	NA	NA	NA	NA	18	2	1	Low-quality	Genome-fragment	4.48	0		1	7477	7477	7477	7477	r__Duplodnaviria	k__Heunggongvirae	p__Uroviricota	c__Caudoviricetes	o__	f__	lytic
Lau_Basin_Kilo_Moana_k95_268796_flag_0_multi_42.0245_len_7477	Lau_Basin_Kilo_Moana_k95_268796_flag_0_multi_42.0245_len_7477_18	Lau_Basin_Kilo_Moana_k95_268796_flag_0_multi_42.0245_len_7477	K01358	NA	clpP, CLPP; ATP-dependent Clp protease, protease subunit [EC:3.4.21.92]	1.1e-95	321.7	2.48	PF00574.23	Clp protease	2.1e-78	261.2	2.58	VOG00719	sp|A3N1T0|CLPP_ACTP2 ATP-dependent Clp protease proteolytic subunit	1.3e-22	79.8	10	18	2	1	Low-quality	Genome-fragment	4.48	0		1	7477	7477	7477	7477	r__Duplodnaviria	k__Heunggongvirae	p__Uroviricota	c__Caudoviricetes	o__	f__	lytic
Lau_Basin_Kilo_Moana_k95_463975_flag_0_multi_13.1302_len_2860	Lau_Basin_Kilo_Moana_k95_463975_flag_0_multi_13.1302_len_2860_1	Lau_Basin_Kilo_Moana_k95_463975_flag_0_multi_13.1302_len_2860	NA	NA	NA	NA	NA	NA	NA	NA	NA	NA	NA	VOG03146	REFSEQ hypothetical protein	3.6e-18	64.5	0.77	8	1	0	Low-quality	Genome-fragment	5.6	0		1	2860	2860	2860	2860	r__Duplodnaviria	k__Heunggongvirae	p__Uroviricota	c__Caudoviricetes	o__	f__	lytic
Lau_Basin_Kilo_Moana_k95_463975_flag_0_multi_13.1302_len_2860	Lau_Basin_Kilo_Moana_k95_463975_flag_0_multi_13.1302_len_2860_2	Lau_Basin_Kilo_Moana_k95_463975_flag_0_multi_13.1302_len_2860	NA	NA	NA	NA	NA	NA	NA	NA	NA	NA	NA	NA	NA	NA	NA	NA	8	1	0	Low-quality	Genome-fragment	5.6	0		1	2860	2860	2860	2860	r__Duplodnaviria	k__Heunggongvirae	p__Uroviricota	c__Caudoviricetes	o__	f__	lytic
Lau_Basin_Kilo_Moana_k95_463975_flag_0_multi_13.1302_len_2860	Lau_Basin_Kilo_Moana_k95_463975_flag_0_multi_13.1302_len_2860_3	Lau_Basin_Kilo_Moana_k95_463975_flag_0_multi_13.1302_len_2860	NA	NA	NA	NA	NA	NA	NA	NA	NA	NA	NA	NA	NA	NA	NA	NA	8	1	0	Low-quality	Genome-fragment	5.6	0		1	2860	2860	2860	2860	r__Duplodnaviria	k__Heunggongvirae	p__Uroviricota	c__Caudoviricetes	o__	f__	lytic
Lau_Basin_Kilo_Moana_k95_463975_flag_0_multi_13.1302_len_2860	Lau_Basin_Kilo_Moana_k95_463975_flag_0_multi_13.1302_len_2860_4	Lau_Basin_Kilo_Moana_k95_463975_flag_0_multi_13.1302_len_2860	NA	NA	NA	NA	NA	NA	NA	NA	NA	NA	NA	NA	NA	NA	NA	NA	8	1	0	Low-quality	Genome-fragment	5.6	0		1	2860	2860	2860	2860	r__Duplodnaviria	k__Heunggongvirae	p__Uroviricota	c__Caudoviricetes	o__	f__	lytic
Lau_Basin_Kilo_Moana_k95_463975_flag_0_multi_13.1302_len_2860	Lau_Basin_Kilo_Moana_k95_463975_flag_0_multi_13.1302_len_2860_5	Lau_Basin_Kilo_Moana_k95_463975_flag_0_multi_13.1302_len_2860	NA	NA	NA	NA	NA	NA	NA	NA	NA	NA	NA	NA	NA	NA	NA	NA	8	1	0	Low-quality	Genome-fragment	5.6	0		1	2860	2860	2860	2860	r__Duplodnaviria	k__Heunggongvirae	p__Uroviricota	c__Caudoviricetes	o__	f__	lytic
Lau_Basin_Kilo_Moana_k95_463975_flag_0_multi_13.1302_len_2860	Lau_Basin_Kilo_Moana_k95_463975_flag_0_multi_13.1302_len_2860_6	Lau_Basin_Kilo_Moana_k95_463975_flag_0_multi_13.1302_len_2860	NA	NA	NA	NA	NA	NA	NA	NA	NA	NA	NA	NA	NA	NA	NA	NA	8	1	0	Low-quality	Genome-fragment	5.6	0		1	2860	2860	2860	2860	r__Duplodnaviria	k__Heunggongvirae	p__Uroviricota	c__Caudoviricetes	o__	f__	lytic
Lau_Basin_Kilo_Moana_k95_463975_flag_0_multi_13.1302_len_2860	Lau_Basin_Kilo_Moana_k95_463975_flag_0_multi_13.1302_len_2860_7	Lau_Basin_Kilo_Moana_k95_463975_flag_0_multi_13.1302_len_2860	NA	NA	NA	NA	NA	NA	NA	NA	NA	NA	NA	NA	NA	NA	NA	NA	8	1	0	Low-quality	Genome-fragment	5.6	0		1	2860	2860	2860	2860	r__Duplodnaviria	k__Heunggongvirae	p__Uroviricota	c__Caudoviricetes	o__	f__	lytic
Lau_Basin_Kilo_Moana_k95_463975_flag_0_multi_13.1302_len_2860	Lau_Basin_Kilo_Moana_k95_463975_flag_0_multi_13.1302_len_2860_8	Lau_Basin_Kilo_Moana_k95_463975_flag_0_multi_13.1302_len_2860	NA	NA	NA	NA	NA	NA	NA	NA	NA	NA	NA	NA	NA	NA	NA	NA	8	1	0	Low-quality	Genome-fragment	5.6	0		1	2860	2860	2860	2860	r__Duplodnaviria	k__Heunggongvirae	p__Uroviricota	c__Caudoviricetes	o__	f__	lytic
Lau_Basin_Kilo_Moana_k95_1225756_flag_1_multi_3.0000_len_1751	Lau_Basin_Kilo_Moana_k95_1225756_flag_1_multi_3.0000_len_1751_1	Lau_Basin_Kilo_Moana_k95_1225756_flag_1_multi_3.0000_len_1751	NA	NA	NA	NA	NA	NA	PF13550.6	Putative phage tail protein	6.6e-13	47.7	1.24	VOG00125	sp|Q6QGE9|BPPB3_BPT5 Probable baseplate hub protein	2.7e-15	54.4	8.23	4	2	0	Low-quality	Genome-fragment	4.67	0		1	1751	1751	1751	1751	r__Duplodnaviria	k__Heunggongvirae	p__Uroviricota	c__Caudoviricetes	o__	f__	lytic
Lau_Basin_Kilo_Moana_k95_1225756_flag_1_multi_3.0000_len_1751	Lau_Basin_Kilo_Moana_k95_1225756_flag_1_multi_3.0000_len_1751_2	Lau_Basin_Kilo_Moana_k95_1225756_flag_1_multi_3.0000_len_1751	NA	NA	NA	NA	NA	NA	NA	NA	NA	NA	NA	VOG00106	sp|Q7Y5D9|FIBL2_BPT5 L-shaped tail fiber protein p132	7.7e-11	40.9	3.23	4	2	0	Low-quality	Genome-fragment	4.67	0		1	1751	1751	1751	1751	r__Duplodnaviria	k__Heunggongvirae	p__Uroviricota	c__Caudoviricetes	o__	f__	lytic
Lau_Basin_Kilo_Moana_k95_1225756_flag_1_multi_3.0000_len_1751	Lau_Basin_Kilo_Moana_k95_1225756_flag_1_multi_3.0000_len_1751_3	Lau_Basin_Kilo_Moana_k95_1225756_flag_1_multi_3.0000_len_1751	NA	NA	NA	NA	NA	NA	NA	NA	NA	NA	NA	NA	NA	NA	NA	NA	4	2	0	Low-quality	Genome-fragment	4.67	0		1	1751	1751	1751	1751	r__Duplodnaviria	k__Heunggongvirae	p__Uroviricota	c__Caudoviricetes	o__	f__	lytic
Lau_Basin_Kilo_Moana_k95_1225756_flag_1_multi_3.0000_len_1751	Lau_Basin_Kilo_Moana_k95_1225756_flag_1_multi_3.0000_len_1751_4	Lau_Basin_Kilo_Moana_k95_1225756_flag_1_multi_3.0000_len_1751	NA	NA	NA	NA	NA	NA	NA	NA	NA	NA	NA	NA	NA	NA	NA	NA	4	2	0	Low-quality	Genome-fragment	4.67	0		1	1751	1751	1751	1751	r__Duplodnaviria	k__Heunggongvirae	p__Uroviricota	c__Caudoviricetes	o__	f__	lytic
Lau_Basin_Kilo_Moana_k95_867999_flag_0_multi_6.8438_len_9252	Lau_Basin_Kilo_Moana_k95_867999_flag_0_multi_6.8438_len_9252_1	Lau_Basin_Kilo_Moana_k95_867999_flag_0_multi_6.8438_len_9252	NA	NA	NA	NA	NA	NA	NA	NA	NA	NA	NA	NA	NA	NA	NA	NA	14	7	0	Low-quality	Genome-fragment	23	0		1	9252	9252	9252	9252	r__Duplodnaviria	k__Heunggongvirae	p__Uroviricota	c__Caudoviricetes	o__	f__	lytic
Lau_Basin_Kilo_Moana_k95_867999_flag_0_multi_6.8438_len_9252	Lau_Basin_Kilo_Moana_k95_867999_flag_0_multi_6.8438_len_9252_2	Lau_Basin_Kilo_Moana_k95_867999_flag_0_multi_6.8438_len_9252	NA	NA	NA	NA	NA	NA	NA	NA	NA	NA	NA	VOG00565	REFSEQ hypothetical protein	2.2e-22	77.7	0.81	14	7	0	Low-quality	Genome-fragment	23	0		1	9252	9252	9252	9252	r__Duplodnaviria	k__Heunggongvirae	p__Uroviricota	c__Caudoviricetes	o__	f__	lytic
Lau_Basin_Kilo_Moana_k95_867999_flag_0_multi_6.8438_len_9252	Lau_Basin_Kilo_Moana_k95_867999_flag_0_multi_6.8438_len_9252_3	Lau_Basin_Kilo_Moana_k95_867999_flag_0_multi_6.8438_len_9252	NA	NA	NA	NA	NA	NA	NA	NA	NA	NA	NA	VOG03135	sp|P26746|EXLYS_BPP22 Peptidoglycan hydrolase gp4	8.9e-20	69.8	0.92	14	7	0	Low-quality	Genome-fragment	23	0		1	9252	9252	9252	9252	r__Duplodnaviria	k__Heunggongvirae	p__Uroviricota	c__Caudoviricetes	o__	f__	lytic
Lau_Basin_Kilo_Moana_k95_867999_flag_0_multi_6.8438_len_9252	Lau_Basin_Kilo_Moana_k95_867999_flag_0_multi_6.8438_len_9252_4	Lau_Basin_Kilo_Moana_k95_867999_flag_0_multi_6.8438_len_9252	NA	NA	NA	NA	NA	NA	NA	NA	NA	NA	NA	NA	NA	NA	NA	NA	14	7	0	Low-quality	Genome-fragment	23	0		1	9252	9252	9252	9252	r__Duplodnaviria	k__Heunggongvirae	p__Uroviricota	c__Caudoviricetes	o__	f__	lytic
Lau_Basin_Kilo_Moana_k95_867999_flag_0_multi_6.8438_len_9252	Lau_Basin_Kilo_Moana_k95_867999_flag_0_multi_6.8438_len_9252_5	Lau_Basin_Kilo_Moana_k95_867999_flag_0_multi_6.8438_len_9252	NA	NA	NA	NA	NA	NA	PF11651.8	P22 coat protein - gene protein 5	1.9e-59	200.2	1	NA	NA	NA	NA	NA	14	7	0	Low-quality	Genome-fragment	23	0		1	9252	9252	9252	9252	r__Duplodnaviria	k__Heunggongvirae	p__Uroviricota	c__Caudoviricetes	o__	f__	lytic
Lau_Basin_Kilo_Moana_k95_867999_flag_0_multi_6.8438_len_9252	Lau_Basin_Kilo_Moana_k95_867999_flag_0_multi_6.8438_len_9252_6	Lau_Basin_Kilo_Moana_k95_867999_flag_0_multi_6.8438_len_9252	NA	NA	NA	NA	NA	NA	NA	NA	NA	NA	NA	VOG03519	sp|P26748|VG08_BPP22 Scaffolding protein	7.7e-19	66.9	0.85	14	7	0	Low-quality	Genome-fragment	23	0		1	9252	9252	9252	9252	r__Duplodnaviria	k__Heunggongvirae	p__Uroviricota	c__Caudoviricetes	o__	f__	lytic
Lau_Basin_Kilo_Moana_k95_867999_flag_0_multi_6.8438_len_9252	Lau_Basin_Kilo_Moana_k95_867999_flag_0_multi_6.8438_len_9252_7	Lau_Basin_Kilo_Moana_k95_867999_flag_0_multi_6.8438_len_9252	NA	NA	NA	NA	NA	NA	NA	NA	NA	NA	NA	VOG03489	REFSEQ hypothetical protein	3.3e-26	90.6	1.56	14	7	0	Low-quality	Genome-fragment	23	0		1	9252	9252	9252	9252	r__Duplodnaviria	k__Heunggongvirae	p__Uroviricota	c__Caudoviricetes	o__	f__	lytic
Lau_Basin_Kilo_Moana_k95_867999_flag_0_multi_6.8438_len_9252	Lau_Basin_Kilo_Moana_k95_867999_flag_0_multi_6.8438_len_9252_8	Lau_Basin_Kilo_Moana_k95_867999_flag_0_multi_6.8438_len_9252	NA	NA	NA	NA	NA	NA	NA	NA	NA	NA	NA	NA	NA	NA	NA	NA	14	7	0	Low-quality	Genome-fragment	23	0		1	9252	9252	9252	9252	r__Duplodnaviria	k__Heunggongvirae	p__Uroviricota	c__Caudoviricetes	o__	f__	lytic
Lau_Basin_Kilo_Moana_k95_867999_flag_0_multi_6.8438_len_9252	Lau_Basin_Kilo_Moana_k95_867999_flag_0_multi_6.8438_len_9252_9	Lau_Basin_Kilo_Moana_k95_867999_flag_0_multi_6.8438_len_9252	NA	NA	NA	NA	NA	NA	NA	NA	NA	NA	NA	NA	NA	NA	NA	NA	14	7	0	Low-quality	Genome-fragment	23	0		1	9252	9252	9252	9252	r__Duplodnaviria	k__Heunggongvirae	p__Uroviricota	c__Caudoviricetes	o__	f__	lytic
Lau_Basin_Kilo_Moana_k95_867999_flag_0_multi_6.8438_len_9252	Lau_Basin_Kilo_Moana_k95_867999_flag_0_multi_6.8438_len_9252_10	Lau_Basin_Kilo_Moana_k95_867999_flag_0_multi_6.8438_len_9252	NA	NA	NA	NA	NA	NA	NA	NA	NA	NA	NA	NA	NA	NA	NA	NA	14	7	0	Low-quality	Genome-fragment	23	0		1	9252	9252	9252	9252	r__Duplodnaviria	k__Heunggongvirae	p__Uroviricota	c__Caudoviricetes	o__	f__	lytic
Lau_Basin_Kilo_Moana_k95_867999_flag_0_multi_6.8438_len_9252	Lau_Basin_Kilo_Moana_k95_867999_flag_0_multi_6.8438_len_9252_11	Lau_Basin_Kilo_Moana_k95_867999_flag_0_multi_6.8438_len_9252	NA	NA	NA	NA	NA	NA	NA	NA	NA	NA	NA	NA	NA	NA	NA	NA	14	7	0	Low-quality	Genome-fragment	23	0		1	9252	9252	9252	9252	r__Duplodnaviria	k__Heunggongvirae	p__Uroviricota	c__Caudoviricetes	o__	f__	lytic
Lau_Basin_Kilo_Moana_k95_867999_flag_0_multi_6.8438_len_9252	Lau_Basin_Kilo_Moana_k95_867999_flag_0_multi_6.8438_len_9252_12	Lau_Basin_Kilo_Moana_k95_867999_flag_0_multi_6.8438_len_9252	NA	NA	NA	NA	NA	NA	NA	NA	NA	NA	NA	NA	NA	NA	NA	NA	14	7	0	Low-quality	Genome-fragment	23	0		1	9252	9252	9252	9252	r__Duplodnaviria	k__Heunggongvirae	p__Uroviricota	c__Caudoviricetes	o__	f__	lytic
Lau_Basin_Kilo_Moana_k95_867999_flag_0_multi_6.8438_len_9252	Lau_Basin_Kilo_Moana_k95_867999_flag_0_multi_6.8438_len_9252_13	Lau_Basin_Kilo_Moana_k95_867999_flag_0_multi_6.8438_len_9252	NA	NA	NA	NA	NA	NA	PF16510.5	Phage P22-like portal protein	2.3e-159	531	1	VOG01027	sp|P26744|PORTL_BPP22 Portal protein	7.2e-109	363.9	2.73	14	7	0	Low-quality	Genome-fragment	23	0		1	9252	9252	9252	9252	r__Duplodnaviria	k__Heunggongvirae	p__Uroviricota	c__Caudoviricetes	o__	f__	lytic
Lau_Basin_Kilo_Moana_k95_867999_flag_0_multi_6.8438_len_9252	Lau_Basin_Kilo_Moana_k95_867999_flag_0_multi_6.8438_len_9252_14	Lau_Basin_Kilo_Moana_k95_867999_flag_0_multi_6.8438_len_9252	K06909	NA	xtmB; phage terminase large subunit	1.4e-12	47.8	4.5	NA	NA	NA	NA	NA	NA	NA	NA	NA	NA	14	7	0	Low-quality	Genome-fragment	23	0		1	9252	9252	9252	9252	r__Duplodnaviria	k__Heunggongvirae	p__Uroviricota	c__Caudoviricetes	o__	f__	lytic
Lau_Basin_Kilo_Moana_k95_712284_flag_0_multi_15.2753_len_5765	Lau_Basin_Kilo_Moana_k95_712284_flag_0_multi_15.2753_len_5765_1	Lau_Basin_Kilo_Moana_k95_712284_flag_0_multi_15.2753_len_5765	NA	NA	NA	NA	NA	NA	NA	NA	NA	NA	NA	NA	NA	NA	NA	NA	5	3	0	Low-quality	Genome-fragment	2.41	0		1	5765	5765	5765	5765	r__Duplodnaviria	k__Heunggongvirae	p__Uroviricota	c__Caudoviricetes	o__	f__	lytic
Lau_Basin_Kilo_Moana_k95_712284_flag_0_multi_15.2753_len_5765	Lau_Basin_Kilo_Moana_k95_712284_flag_0_multi_15.2753_len_5765_2	Lau_Basin_Kilo_Moana_k95_712284_flag_0_multi_15.2753_len_5765	NA	NA	NA	NA	NA	NA	NA	NA	NA	NA	NA	VOG00739	REFSEQ hypothetical protein	7.5e-23	80.7	0.57	5	3	0	Low-quality	Genome-fragment	2.41	0		1	5765	5765	5765	5765	r__Duplodnaviria	k__Heunggongvirae	p__Uroviricota	c__Caudoviricetes	o__	f__	lytic
Lau_Basin_Kilo_Moana_k95_712284_flag_0_multi_15.2753_len_5765	Lau_Basin_Kilo_Moana_k95_712284_flag_0_multi_15.2753_len_5765_3	Lau_Basin_Kilo_Moana_k95_712284_flag_0_multi_15.2753_len_5765	NA	NA	NA	NA	NA	NA	NA	NA	NA	NA	NA	NA	NA	NA	NA	NA	5	3	0	Low-quality	Genome-fragment	2.41	0		1	5765	5765	5765	5765	r__Duplodnaviria	k__Heunggongvirae	p__Uroviricota	c__Caudoviricetes	o__	f__	lytic
Lau_Basin_Kilo_Moana_k95_712284_flag_0_multi_15.2753_len_5765	Lau_Basin_Kilo_Moana_k95_712284_flag_0_multi_15.2753_len_5765_4	Lau_Basin_Kilo_Moana_k95_712284_flag_0_multi_15.2753_len_5765	NA	NA	NA	NA	NA	NA	NA	NA	NA	NA	NA	VOG00739	REFSEQ hypothetical protein	7.9e-18	64.2	0.57	5	3	0	Low-quality	Genome-fragment	2.41	0		1	5765	5765	5765	5765	r__Duplodnaviria	k__Heunggongvirae	p__Uroviricota	c__Caudoviricetes	o__	f__	lytic
Lau_Basin_Kilo_Moana_k95_712284_flag_0_multi_15.2753_len_5765	Lau_Basin_Kilo_Moana_k95_712284_flag_0_multi_15.2753_len_5765_5	Lau_Basin_Kilo_Moana_k95_712284_flag_0_multi_15.2753_len_5765	NA	NA	NA	NA	NA	NA	NA	NA	NA	NA	NA	VOG09808	sp|P11111|NECK2_BPT4 Neck protein gp14	2.4e-12	45.2	9.52	5	3	0	Low-quality	Genome-fragment	2.41	0		1	5765	5765	5765	5765	r__Duplodnaviria	k__Heunggongvirae	p__Uroviricota	c__Caudoviricetes	o__	f__	lytic
Lau_Basin_Kilo_Moana_k95_1156353_flag_3_multi_11.0025_len_4454	Lau_Basin_Kilo_Moana_k95_1156353_flag_3_multi_11.0025_len_4454_1	Lau_Basin_Kilo_Moana_k95_1156353_flag_3_multi_11.0025_len_4454	NA	NA	NA	NA	NA	NA	NA	NA	NA	NA	NA	NA	NA	NA	NA	NA	6	5	0	Complete	High-quality	100	0		1	4454	4454	4454	4454	r__Monodnaviria	k__Sangervirae	p__Phixviricota	c__Malgrandaviricetes	o__Petitvirales	f__Microviridae	lytic
Lau_Basin_Kilo_Moana_k95_1156353_flag_3_multi_11.0025_len_4454	Lau_Basin_Kilo_Moana_k95_1156353_flag_3_multi_11.0025_len_4454_2	Lau_Basin_Kilo_Moana_k95_1156353_flag_3_multi_11.0025_len_4454	NA	NA	NA	NA	NA	NA	PF02305.17	Capsid protein (F protein)	4.5e-165	549.1	10	VOG01646	sp|P19192|CAPSD_BPCHP Capsid protein VP1	5e-177	588.5	10	6	5	0	Complete	High-quality	100	0		1	4454	4454	4454	4454	r__Monodnaviria	k__Sangervirae	p__Phixviricota	c__Malgrandaviricetes	o__Petitvirales	f__Microviridae	lytic
Lau_Basin_Kilo_Moana_k95_1156353_flag_3_multi_11.0025_len_4454	Lau_Basin_Kilo_Moana_k95_1156353_flag_3_multi_11.0025_len_4454_3	Lau_Basin_Kilo_Moana_k95_1156353_flag_3_multi_11.0025_len_4454	NA	NA	NA	NA	NA	NA	NA	NA	NA	NA	NA	VOG02516	sp|Q9G055|H_BPPHM Minor spike protein H	4.4e-22	78.3	10	6	5	0	Complete	High-quality	100	0		1	4454	4454	4454	4454	r__Monodnaviria	k__Sangervirae	p__Phixviricota	c__Malgrandaviricetes	o__Petitvirales	f__Microviridae	lytic
Lau_Basin_Kilo_Moana_k95_1156353_flag_3_multi_11.0025_len_4454	Lau_Basin_Kilo_Moana_k95_1156353_flag_3_multi_11.0025_len_4454_4	Lau_Basin_Kilo_Moana_k95_1156353_flag_3_multi_11.0025_len_4454	NA	NA	NA	NA	NA	NA	NA	NA	NA	NA	NA	VOG11080	sp|P19194|B_BPCHP Internal scaffolding protein VP3	4.8e-25	87	10	6	5	0	Complete	High-quality	100	0		1	4454	4454	4454	4454	r__Monodnaviria	k__Sangervirae	p__Phixviricota	c__Malgrandaviricetes	o__Petitvirales	f__Microviridae	lytic
Lau_Basin_Kilo_Moana_k95_1156353_flag_3_multi_11.0025_len_4454	Lau_Basin_Kilo_Moana_k95_1156353_flag_3_multi_11.0025_len_4454_5	Lau_Basin_Kilo_Moana_k95_1156353_flag_3_multi_11.0025_len_4454	NA	NA	NA	NA	NA	NA	NA	NA	NA	NA	NA	VOG00821	sp|Q9G050|REP_BPPHM Replication-associated protein VP4	1.3e-55	188.2	10	6	5	0	Complete	High-quality	100	0		1	4454	4454	4454	4454	r__Monodnaviria	k__Sangervirae	p__Phixviricota	c__Malgrandaviricetes	o__Petitvirales	f__Microviridae	lytic
Lau_Basin_Kilo_Moana_k95_1156353_flag_3_multi_11.0025_len_4454	Lau_Basin_Kilo_Moana_k95_1156353_flag_3_multi_11.0025_len_4454_6	Lau_Basin_Kilo_Moana_k95_1156353_flag_3_multi_11.0025_len_4454	NA	NA	NA	NA	NA	NA	NA	NA	NA	NA	NA	VOG11081	sp|P19183|C_BPCHP Protein ORF5	1.2e-22	78.3	10	6	5	0	Complete	High-quality	100	0		1	4454	4454	4454	4454	r__Monodnaviria	k__Sangervirae	p__Phixviricota	c__Malgrandaviricetes	o__Petitvirales	f__Microviridae	lytic
Lau_Basin_Kilo_Moana_k95_662510_flag_1_multi_16.0000_len_1378	Lau_Basin_Kilo_Moana_k95_662510_flag_1_multi_16.0000_len_1378_1	Lau_Basin_Kilo_Moana_k95_662510_flag_1_multi_16.0000_len_1378	NA	NA	NA	NA	NA	NA	NA	NA	NA	NA	NA	NA	NA	NA	NA	NA	4	1	0	Low-quality	Genome-fragment	29.75	0		1	1378	1378	1378	1378	r__Duplodnaviria	k__Heunggongvirae	p__Uroviricota	c__Caudoviricetes	o__	f__	lytic
Lau_Basin_Kilo_Moana_k95_662510_flag_1_multi_16.0000_len_1378	Lau_Basin_Kilo_Moana_k95_662510_flag_1_multi_16.0000_len_1378_2	Lau_Basin_Kilo_Moana_k95_662510_flag_1_multi_16.0000_len_1378	NA	NA	NA	NA	NA	NA	NA	NA	NA	NA	NA	NA	NA	NA	NA	NA	4	1	0	Low-quality	Genome-fragment	29.75	0		1	1378	1378	1378	1378	r__Duplodnaviria	k__Heunggongvirae	p__Uroviricota	c__Caudoviricetes	o__	f__	lytic
Lau_Basin_Kilo_Moana_k95_662510_flag_1_multi_16.0000_len_1378	Lau_Basin_Kilo_Moana_k95_662510_flag_1_multi_16.0000_len_1378_3	Lau_Basin_Kilo_Moana_k95_662510_flag_1_multi_16.0000_len_1378	NA	NA	NA	NA	NA	NA	PF16778.5	Phage tail assembly chaperone protein	3.3e-13	48.2	1	VOG00325	REFSEQ hypothetical protein	2.1e-12	46.5	0.52	4	1	0	Low-quality	Genome-fragment	29.75	0		1	1378	1378	1378	1378	r__Duplodnaviria	k__Heunggongvirae	p__Uroviricota	c__Caudoviricetes	o__	f__	lytic
Lau_Basin_Kilo_Moana_k95_662510_flag_1_multi_16.0000_len_1378	Lau_Basin_Kilo_Moana_k95_662510_flag_1_multi_16.0000_len_1378_4	Lau_Basin_Kilo_Moana_k95_662510_flag_1_multi_16.0000_len_1378	NA	NA	NA	NA	NA	NA	NA	NA	NA	NA	NA	NA	NA	NA	NA	NA	4	1	0	Low-quality	Genome-fragment	29.75	0		1	1378	1378	1378	1378	r__Duplodnaviria	k__Heunggongvirae	p__Uroviricota	c__Caudoviricetes	o__	f__	lytic
Lau_Basin_Kilo_Moana_k95_346526_flag_0_multi_26.3887_len_4852	Lau_Basin_Kilo_Moana_k95_346526_flag_0_multi_26.3887_len_4852_1	Lau_Basin_Kilo_Moana_k95_346526_flag_0_multi_26.3887_len_4852	NA	NA	NA	NA	NA	NA	NA	NA	NA	NA	NA	NA	NA	NA	NA	NA	4	1	0	Low-quality	Genome-fragment	2.97	0		1	4852	4852	4852	4852	r__Duplodnaviria	k__Heunggongvirae	p__Uroviricota	c__Caudoviricetes	o__	f__	lytic
Lau_Basin_Kilo_Moana_k95_346526_flag_0_multi_26.3887_len_4852	Lau_Basin_Kilo_Moana_k95_346526_flag_0_multi_26.3887_len_4852_2	Lau_Basin_Kilo_Moana_k95_346526_flag_0_multi_26.3887_len_4852	NA	NA	NA	NA	NA	NA	NA	NA	NA	NA	NA	NA	NA	NA	NA	NA	4	1	0	Low-quality	Genome-fragment	2.97	0		1	4852	4852	4852	4852	r__Duplodnaviria	k__Heunggongvirae	p__Uroviricota	c__Caudoviricetes	o__	f__	lytic
Lau_Basin_Kilo_Moana_k95_346526_flag_0_multi_26.3887_len_4852	Lau_Basin_Kilo_Moana_k95_346526_flag_0_multi_26.3887_len_4852_3	Lau_Basin_Kilo_Moana_k95_346526_flag_0_multi_26.3887_len_4852	NA	NA	NA	NA	NA	NA	PF14284.6	PcfJ-like protein	1.8e-13	49.5	0.66	VOG01095	REFSEQ hypothetical protein	2.5e-13	48.7	1.97	4	1	0	Low-quality	Genome-fragment	2.97	0		1	4852	4852	4852	4852	r__Duplodnaviria	k__Heunggongvirae	p__Uroviricota	c__Caudoviricetes	o__	f__	lytic
Lau_Basin_Kilo_Moana_k95_346526_flag_0_multi_26.3887_len_4852	Lau_Basin_Kilo_Moana_k95_346526_flag_0_multi_26.3887_len_4852_4	Lau_Basin_Kilo_Moana_k95_346526_flag_0_multi_26.3887_len_4852	NA	NA	NA	NA	NA	NA	NA	NA	NA	NA	NA	NA	NA	NA	NA	NA	4	1	0	Low-quality	Genome-fragment	2.97	0		1	4852	4852	4852	4852	r__Duplodnaviria	k__Heunggongvirae	p__Uroviricota	c__Caudoviricetes	o__	f__	lytic
Lau_Basin_Kilo_Moana_k95_1464646_flag_0_multi_6.9329_len_2972	Lau_Basin_Kilo_Moana_k95_1464646_flag_0_multi_6.9329_len_2972_1	Lau_Basin_Kilo_Moana_k95_1464646_flag_0_multi_6.9329_len_2972	NA	NA	NA	NA	NA	NA	NA	NA	NA	NA	NA	NA	NA	NA	NA	NA	4	1	0	Low-quality	Genome-fragment	1.67	0		1	2972	2972	2972	2972	r__Duplodnaviria	k__Heunggongvirae	p__Uroviricota	c__Caudoviricetes	o__	f__	lytic
Lau_Basin_Kilo_Moana_k95_1464646_flag_0_multi_6.9329_len_2972	Lau_Basin_Kilo_Moana_k95_1464646_flag_0_multi_6.9329_len_2972_2	Lau_Basin_Kilo_Moana_k95_1464646_flag_0_multi_6.9329_len_2972	NA	NA	NA	NA	NA	NA	PF08804.10	gp32 DNA binding protein like	4.1e-39	133.7	1.57	VOG02465	sp|P09035|VHED_BPT2 Single-stranded DNA-binding protein (Fragment)	1.2e-83	280.4	10	4	1	0	Low-quality	Genome-fragment	1.67	0		1	2972	2972	2972	2972	r__Duplodnaviria	k__Heunggongvirae	p__Uroviricota	c__Caudoviricetes	o__	f__	lytic
Lau_Basin_Kilo_Moana_k95_1464646_flag_0_multi_6.9329_len_2972	Lau_Basin_Kilo_Moana_k95_1464646_flag_0_multi_6.9329_len_2972_3	Lau_Basin_Kilo_Moana_k95_1464646_flag_0_multi_6.9329_len_2972	NA	NA	NA	NA	NA	NA	NA	NA	NA	NA	NA	NA	NA	NA	NA	NA	4	1	0	Low-quality	Genome-fragment	1.67	0		1	2972	2972	2972	2972	r__Duplodnaviria	k__Heunggongvirae	p__Uroviricota	c__Caudoviricetes	o__	f__	lytic
Lau_Basin_Kilo_Moana_k95_1464646_flag_0_multi_6.9329_len_2972	Lau_Basin_Kilo_Moana_k95_1464646_flag_0_multi_6.9329_len_2972_4	Lau_Basin_Kilo_Moana_k95_1464646_flag_0_multi_6.9329_len_2972	NA	NA	NA	NA	NA	NA	NA	NA	NA	NA	NA	NA	NA	NA	NA	NA	4	1	0	Low-quality	Genome-fragment	1.67	0		1	2972	2972	2972	2972	r__Duplodnaviria	k__Heunggongvirae	p__Uroviricota	c__Caudoviricetes	o__	f__	lytic
Lau_Basin_Kilo_Moana_k95_826829_flag_0_multi_6.0000_len_8096	Lau_Basin_Kilo_Moana_k95_826829_flag_0_multi_6.0000_len_8096_1	Lau_Basin_Kilo_Moana_k95_826829_flag_0_multi_6.0000_len_8096	NA	NA	NA	NA	NA	NA	NA	NA	NA	NA	NA	NA	NA	NA	NA	NA	10	0	0	Not-determined	Genome-fragment	NA	0	no viral genes detected	1	8096	8096	8096	8096	NA	NA	NA	NA	NA	NA	lytic
Lau_Basin_Kilo_Moana_k95_826829_flag_0_multi_6.0000_len_8096	Lau_Basin_Kilo_Moana_k95_826829_flag_0_multi_6.0000_len_8096_2	Lau_Basin_Kilo_Moana_k95_826829_flag_0_multi_6.0000_len_8096	NA	NA	NA	NA	NA	NA	NA	NA	NA	NA	NA	NA	NA	NA	NA	NA	10	0	0	Not-determined	Genome-fragment	NA	0	no viral genes detected	1	8096	8096	8096	8096	NA	NA	NA	NA	NA	NA	lytic
Lau_Basin_Kilo_Moana_k95_826829_flag_0_multi_6.0000_len_8096	Lau_Basin_Kilo_Moana_k95_826829_flag_0_multi_6.0000_len_8096_3	Lau_Basin_Kilo_Moana_k95_826829_flag_0_multi_6.0000_len_8096	K02666	NA	pilQ; type IV pilus assembly protein PilQ	5.1e-54	184.5	0.03	PF00263.21	Bacterial type II and III secretion system protein	3.7e-25	87.4	0.08	VOG11985	sp|O80300|G4P_BPIF1 Virion export protein	1.6e-23	81.5	1	10	0	0	Not-determined	Genome-fragment	NA	0	no viral genes detected	1	8096	8096	8096	8096	NA	NA	NA	NA	NA	NA	lytic
Lau_Basin_Kilo_Moana_k95_826829_flag_0_multi_6.0000_len_8096	Lau_Basin_Kilo_Moana_k95_826829_flag_0_multi_6.0000_len_8096_4	Lau_Basin_Kilo_Moana_k95_826829_flag_0_multi_6.0000_len_8096	NA	NA	NA	NA	NA	NA	NA	NA	NA	NA	NA	NA	NA	NA	NA	NA	10	0	0	Not-determined	Genome-fragment	NA	0	no viral genes detected	1	8096	8096	8096	8096	NA	NA	NA	NA	NA	NA	lytic
Lau_Basin_Kilo_Moana_k95_826829_flag_0_multi_6.0000_len_8096	Lau_Basin_Kilo_Moana_k95_826829_flag_0_multi_6.0000_len_8096_5	Lau_Basin_Kilo_Moana_k95_826829_flag_0_multi_6.0000_len_8096	NA	NA	NA	NA	NA	NA	NA	NA	NA	NA	NA	NA	NA	NA	NA	NA	10	0	0	Not-determined	Genome-fragment	NA	0	no viral genes detected	1	8096	8096	8096	8096	NA	NA	NA	NA	NA	NA	lytic
Lau_Basin_Kilo_Moana_k95_826829_flag_0_multi_6.0000_len_8096	Lau_Basin_Kilo_Moana_k95_826829_flag_0_multi_6.0000_len_8096_6	Lau_Basin_Kilo_Moana_k95_826829_flag_0_multi_6.0000_len_8096	NA	NA	NA	NA	NA	NA	NA	NA	NA	NA	NA	NA	NA	NA	NA	NA	10	0	0	Not-determined	Genome-fragment	NA	0	no viral genes detected	1	8096	8096	8096	8096	NA	NA	NA	NA	NA	NA	lytic
Lau_Basin_Kilo_Moana_k95_826829_flag_0_multi_6.0000_len_8096	Lau_Basin_Kilo_Moana_k95_826829_flag_0_multi_6.0000_len_8096_7	Lau_Basin_Kilo_Moana_k95_826829_flag_0_multi_6.0000_len_8096	NA	NA	NA	NA	NA	NA	NA	NA	NA	NA	NA	NA	NA	NA	NA	NA	10	0	0	Not-determined	Genome-fragment	NA	0	no viral genes detected	1	8096	8096	8096	8096	NA	NA	NA	NA	NA	NA	lytic
Lau_Basin_Kilo_Moana_k95_826829_flag_0_multi_6.0000_len_8096	Lau_Basin_Kilo_Moana_k95_826829_flag_0_multi_6.0000_len_8096_8	Lau_Basin_Kilo_Moana_k95_826829_flag_0_multi_6.0000_len_8096	NA	NA	NA	NA	NA	NA	NA	NA	NA	NA	NA	NA	NA	NA	NA	NA	10	0	0	Not-determined	Genome-fragment	NA	0	no viral genes detected	1	8096	8096	8096	8096	NA	NA	NA	NA	NA	NA	lytic
Lau_Basin_Kilo_Moana_k95_826829_flag_0_multi_6.0000_len_8096	Lau_Basin_Kilo_Moana_k95_826829_flag_0_multi_6.0000_len_8096_9	Lau_Basin_Kilo_Moana_k95_826829_flag_0_multi_6.0000_len_8096	NA	NA	NA	NA	NA	NA	NA	NA	NA	NA	NA	NA	NA	NA	NA	NA	10	0	0	Not-determined	Genome-fragment	NA	0	no viral genes detected	1	8096	8096	8096	8096	NA	NA	NA	NA	NA	NA	lytic
Lau_Basin_Kilo_Moana_k95_826829_flag_0_multi_6.0000_len_8096	Lau_Basin_Kilo_Moana_k95_826829_flag_0_multi_6.0000_len_8096_10	Lau_Basin_Kilo_Moana_k95_826829_flag_0_multi_6.0000_len_8096	NA	NA	NA	NA	NA	NA	NA	NA	NA	NA	NA	NA	NA	NA	NA	NA	10	0	0	Not-determined	Genome-fragment	NA	0	no viral genes detected	1	8096	8096	8096	8096	NA	NA	NA	NA	NA	NA	lytic
Lau_Basin_Kilo_Moana_k95_945068_flag_0_multi_134.6266_len_1169	Lau_Basin_Kilo_Moana_k95_945068_flag_0_multi_134.6266_len_1169_1	Lau_Basin_Kilo_Moana_k95_945068_flag_0_multi_134.6266_len_1169	NA	NA	NA	NA	NA	NA	NA	NA	NA	NA	NA	VOG21016	REFSEQ hypothetical protein	1.2e-16	59.5	0.21	5	0	0	Low-quality	Genome-fragment	2.96	0	no viral genes detected	1	1169	1169	1169	1169	r__Duplodnaviria	k__Heunggongvirae	p__Uroviricota	c__Caudoviricetes	o__	f__	lytic
Lau_Basin_Kilo_Moana_k95_945068_flag_0_multi_134.6266_len_1169	Lau_Basin_Kilo_Moana_k95_945068_flag_0_multi_134.6266_len_1169_2	Lau_Basin_Kilo_Moana_k95_945068_flag_0_multi_134.6266_len_1169	NA	NA	NA	NA	NA	NA	NA	NA	NA	NA	NA	NA	NA	NA	NA	NA	5	0	0	Low-quality	Genome-fragment	2.96	0	no viral genes detected	1	1169	1169	1169	1169	r__Duplodnaviria	k__Heunggongvirae	p__Uroviricota	c__Caudoviricetes	o__	f__	lytic
Lau_Basin_Kilo_Moana_k95_945068_flag_0_multi_134.6266_len_1169	Lau_Basin_Kilo_Moana_k95_945068_flag_0_multi_134.6266_len_1169_3	Lau_Basin_Kilo_Moana_k95_945068_flag_0_multi_134.6266_len_1169	NA	NA	NA	NA	NA	NA	NA	NA	NA	NA	NA	NA	NA	NA	NA	NA	5	0	0	Low-quality	Genome-fragment	2.96	0	no viral genes detected	1	1169	1169	1169	1169	r__Duplodnaviria	k__Heunggongvirae	p__Uroviricota	c__Caudoviricetes	o__	f__	lytic
Lau_Basin_Kilo_Moana_k95_945068_flag_0_multi_134.6266_len_1169	Lau_Basin_Kilo_Moana_k95_945068_flag_0_multi_134.6266_len_1169_4	Lau_Basin_Kilo_Moana_k95_945068_flag_0_multi_134.6266_len_1169	NA	NA	NA	NA	NA	NA	NA	NA	NA	NA	NA	NA	NA	NA	NA	NA	5	0	0	Low-quality	Genome-fragment	2.96	0	no viral genes detected	1	1169	1169	1169	1169	r__Duplodnaviria	k__Heunggongvirae	p__Uroviricota	c__Caudoviricetes	o__	f__	lytic
Lau_Basin_Kilo_Moana_k95_945068_flag_0_multi_134.6266_len_1169	Lau_Basin_Kilo_Moana_k95_945068_flag_0_multi_134.6266_len_1169_5	Lau_Basin_Kilo_Moana_k95_945068_flag_0_multi_134.6266_len_1169	NA	NA	NA	NA	NA	NA	NA	NA	NA	NA	NA	NA	NA	NA	NA	NA	5	0	0	Low-quality	Genome-fragment	2.96	0	no viral genes detected	1	1169	1169	1169	1169	r__Duplodnaviria	k__Heunggongvirae	p__Uroviricota	c__Caudoviricetes	o__	f__	lytic
Lau_Basin_Kilo_Moana_k95_1427341_flag_1_multi_3.0000_len_1706	Lau_Basin_Kilo_Moana_k95_1427341_flag_1_multi_3.0000_len_1706_1	Lau_Basin_Kilo_Moana_k95_1427341_flag_1_multi_3.0000_len_1706	NA	NA	NA	NA	NA	NA	NA	NA	NA	NA	NA	NA	NA	NA	NA	NA	4	1	0	Low-quality	Genome-fragment	4.92	0		1	1706	1706	1706	1706	r__Duplodnaviria	k__Heunggongvirae	p__Uroviricota	c__Caudoviricetes	o__	f__	lytic
Lau_Basin_Kilo_Moana_k95_1427341_flag_1_multi_3.0000_len_1706	Lau_Basin_Kilo_Moana_k95_1427341_flag_1_multi_3.0000_len_1706_2	Lau_Basin_Kilo_Moana_k95_1427341_flag_1_multi_3.0000_len_1706	K01160	NA	rusA; crossover junction endodeoxyribonuclease RusA [EC:3.1.22.4]	1.1e-31	110.6	1.93	PF05866.11	Endodeoxyribonuclease RusA	8e-15	54.4	2.13	VOG00098	sp|Q9MCN8|RUSA_BPHK7 Crossover junction endodeoxyribonuclease rusA	1.2e-17	63.4	10	4	1	0	Low-quality	Genome-fragment	4.92	0		1	1706	1706	1706	1706	r__Duplodnaviria	k__Heunggongvirae	p__Uroviricota	c__Caudoviricetes	o__	f__	lytic
Lau_Basin_Kilo_Moana_k95_1427341_flag_1_multi_3.0000_len_1706	Lau_Basin_Kilo_Moana_k95_1427341_flag_1_multi_3.0000_len_1706_3	Lau_Basin_Kilo_Moana_k95_1427341_flag_1_multi_3.0000_len_1706	NA	NA	NA	NA	NA	NA	NA	NA	NA	NA	NA	NA	NA	NA	NA	NA	4	1	0	Low-quality	Genome-fragment	4.92	0		1	1706	1706	1706	1706	r__Duplodnaviria	k__Heunggongvirae	p__Uroviricota	c__Caudoviricetes	o__	f__	lytic
Lau_Basin_Kilo_Moana_k95_1427341_flag_1_multi_3.0000_len_1706	Lau_Basin_Kilo_Moana_k95_1427341_flag_1_multi_3.0000_len_1706_4	Lau_Basin_Kilo_Moana_k95_1427341_flag_1_multi_3.0000_len_1706	NA	NA	NA	NA	NA	NA	NA	NA	NA	NA	NA	VOG00153	REFSEQ hypothetical protein	7.8e-20	70.4	4.51	4	1	0	Low-quality	Genome-fragment	4.92	0		1	1706	1706	1706	1706	r__Duplodnaviria	k__Heunggongvirae	p__Uroviricota	c__Caudoviricetes	o__	f__	lytic
Lau_Basin_Kilo_Moana_k95_886200_flag_1_multi_4.9767_len_1984	Lau_Basin_Kilo_Moana_k95_886200_flag_1_multi_4.9767_len_1984_1	Lau_Basin_Kilo_Moana_k95_886200_flag_1_multi_4.9767_len_1984	NA	NA	NA	NA	NA	NA	NA	NA	NA	NA	NA	NA	NA	NA	NA	NA	4	0	0	Not-determined	Genome-fragment	NA	0	no viral genes detected	1	1984	1984	1984	1984	NA	NA	NA	NA	NA	NA	lytic
Lau_Basin_Kilo_Moana_k95_886200_flag_1_multi_4.9767_len_1984	Lau_Basin_Kilo_Moana_k95_886200_flag_1_multi_4.9767_len_1984_2	Lau_Basin_Kilo_Moana_k95_886200_flag_1_multi_4.9767_len_1984	NA	NA	NA	NA	NA	NA	NA	NA	NA	NA	NA	NA	NA	NA	NA	NA	4	0	0	Not-determined	Genome-fragment	NA	0	no viral genes detected	1	1984	1984	1984	1984	NA	NA	NA	NA	NA	NA	lytic
Lau_Basin_Kilo_Moana_k95_886200_flag_1_multi_4.9767_len_1984	Lau_Basin_Kilo_Moana_k95_886200_flag_1_multi_4.9767_len_1984_3	Lau_Basin_Kilo_Moana_k95_886200_flag_1_multi_4.9767_len_1984	NA	NA	NA	NA	NA	NA	NA	NA	NA	NA	NA	NA	NA	NA	NA	NA	4	0	0	Not-determined	Genome-fragment	NA	0	no viral genes detected	1	1984	1984	1984	1984	NA	NA	NA	NA	NA	NA	lytic
Lau_Basin_Kilo_Moana_k95_886200_flag_1_multi_4.9767_len_1984	Lau_Basin_Kilo_Moana_k95_886200_flag_1_multi_4.9767_len_1984_4	Lau_Basin_Kilo_Moana_k95_886200_flag_1_multi_4.9767_len_1984	NA	NA	NA	NA	NA	NA	PF06094.12	Gamma-glutamyl cyclotransferase, AIG2-like	3.3e-14	52.4	0.28	VOG05233	sp|O75223|GGCT_HUMAN Gamma-glutamylcyclotransferase	2.4e-18	65.1	0.03	4	0	0	Not-determined	Genome-fragment	NA	0	no viral genes detected	1	1984	1984	1984	1984	NA	NA	NA	NA	NA	NA	lytic
Lau_Basin_Kilo_Moana_k95_503697_flag_0_multi_42.1162_len_8426	Lau_Basin_Kilo_Moana_k95_503697_flag_0_multi_42.1162_len_8426_1	Lau_Basin_Kilo_Moana_k95_503697_flag_0_multi_42.1162_len_8426	NA	NA	NA	NA	NA	NA	NA	NA	NA	NA	NA	VOG10125	REFSEQ baseplate wedge	3.8e-56	189.8	4.22	7	7	0	Low-quality	Genome-fragment	3.79	0		1	8426	8426	8426	8426	r__Duplodnaviria	k__Heunggongvirae	p__Uroviricota	c__Caudoviricetes	o__	f__	lytic
Lau_Basin_Kilo_Moana_k95_503697_flag_0_multi_42.1162_len_8426	Lau_Basin_Kilo_Moana_k95_503697_flag_0_multi_42.1162_len_8426_2	Lau_Basin_Kilo_Moana_k95_503697_flag_0_multi_42.1162_len_8426	NA	NA	NA	NA	NA	NA	NA	NA	NA	NA	NA	VOG04492	REFSEQ baseplate wedge subunit	2.4e-36	124	1	7	7	0	Low-quality	Genome-fragment	3.79	0		1	8426	8426	8426	8426	r__Duplodnaviria	k__Heunggongvirae	p__Uroviricota	c__Caudoviricetes	o__	f__	lytic
Lau_Basin_Kilo_Moana_k95_503697_flag_0_multi_42.1162_len_8426	Lau_Basin_Kilo_Moana_k95_503697_flag_0_multi_42.1162_len_8426_3	Lau_Basin_Kilo_Moana_k95_503697_flag_0_multi_42.1162_len_8426	NA	NA	NA	NA	NA	NA	NA	NA	NA	NA	NA	VOG01144	sp|P19060|BP06_BPT4 Baseplate wedge protein gp6	4.4e-123	410.8	10	7	7	0	Low-quality	Genome-fragment	3.79	0		1	8426	8426	8426	8426	r__Duplodnaviria	k__Heunggongvirae	p__Uroviricota	c__Caudoviricetes	o__	f__	lytic
Lau_Basin_Kilo_Moana_k95_503697_flag_0_multi_42.1162_len_8426	Lau_Basin_Kilo_Moana_k95_503697_flag_0_multi_42.1162_len_8426_4	Lau_Basin_Kilo_Moana_k95_503697_flag_0_multi_42.1162_len_8426	K06903	NA	K06903; uncharacterized protein	2.6e-22	79.8	1.86	PF04965.14	Gene 25-like lysozyme	6.2e-16	56.8	1.37	VOG00326	sp|P09425|BP25_BPT4 Baseplate wedge protein gp25	6.8e-25	86.4	10	7	7	0	Low-quality	Genome-fragment	3.79	0		1	8426	8426	8426	8426	r__Duplodnaviria	k__Heunggongvirae	p__Uroviricota	c__Caudoviricetes	o__	f__	lytic
Lau_Basin_Kilo_Moana_k95_503697_flag_0_multi_42.1162_len_8426	Lau_Basin_Kilo_Moana_k95_503697_flag_0_multi_42.1162_len_8426_5	Lau_Basin_Kilo_Moana_k95_503697_flag_0_multi_42.1162_len_8426	NA	NA	NA	NA	NA	NA	PF06714.11	Gp5 N-terminal OB domain	3.4e-16	58.6	0.74	VOG00542	REFSEQ hypothetical protein	1.5e-51	174.9	4.28	7	7	0	Low-quality	Genome-fragment	3.79	0		1	8426	8426	8426	8426	r__Duplodnaviria	k__Heunggongvirae	p__Uroviricota	c__Caudoviricetes	o__	f__	lytic
Lau_Basin_Kilo_Moana_k95_503697_flag_0_multi_42.1162_len_8426	Lau_Basin_Kilo_Moana_k95_503697_flag_0_multi_42.1162_len_8426_6	Lau_Basin_Kilo_Moana_k95_503697_flag_0_multi_42.1162_len_8426	NA	NA	NA	NA	NA	NA	NA	NA	NA	NA	NA	VOG00537	sp|P17172|BP27_BPT4 Baseplate central spike complex protein gp27	2.9e-28	97.7	9.49	7	7	0	Low-quality	Genome-fragment	3.79	0		1	8426	8426	8426	8426	r__Duplodnaviria	k__Heunggongvirae	p__Uroviricota	c__Caudoviricetes	o__	f__	lytic
Lau_Basin_Kilo_Moana_k95_503697_flag_0_multi_42.1162_len_8426	Lau_Basin_Kilo_Moana_k95_503697_flag_0_multi_42.1162_len_8426_7	Lau_Basin_Kilo_Moana_k95_503697_flag_0_multi_42.1162_len_8426	NA	NA	NA	NA	NA	NA	NA	NA	NA	NA	NA	VOG02524	sp|P16011|BP53_BPT4 Baseplate wedge protein gp53	3.4e-23	81	9.2	7	7	0	Low-quality	Genome-fragment	3.79	0		1	8426	8426	8426	8426	r__Duplodnaviria	k__Heunggongvirae	p__Uroviricota	c__Caudoviricetes	o__	f__	lytic
Lau_Basin_Kilo_Moana_k95_366987_flag_1_multi_3.8362_len_3758	Lau_Basin_Kilo_Moana_k95_366987_flag_1_multi_3.8362_len_3758_1	Lau_Basin_Kilo_Moana_k95_366987_flag_1_multi_3.8362_len_3758	NA	NA	NA	NA	NA	NA	NA	NA	NA	NA	NA	NA	NA	NA	NA	NA	4	3	0	Low-quality	Genome-fragment	2.66	0		1	3758	3758	3758	3758	r__Duplodnaviria	k__Heunggongvirae	p__Uroviricota	c__Caudoviricetes	o__	f__	lytic
Lau_Basin_Kilo_Moana_k95_366987_flag_1_multi_3.8362_len_3758	Lau_Basin_Kilo_Moana_k95_366987_flag_1_multi_3.8362_len_3758_2	Lau_Basin_Kilo_Moana_k95_366987_flag_1_multi_3.8362_len_3758	NA	NA	NA	NA	NA	NA	NA	NA	NA	NA	NA	NA	NA	NA	NA	NA	4	3	0	Low-quality	Genome-fragment	2.66	0		1	3758	3758	3758	3758	r__Duplodnaviria	k__Heunggongvirae	p__Uroviricota	c__Caudoviricetes	o__	f__	lytic
Lau_Basin_Kilo_Moana_k95_366987_flag_1_multi_3.8362_len_3758	Lau_Basin_Kilo_Moana_k95_366987_flag_1_multi_3.8362_len_3758_3	Lau_Basin_Kilo_Moana_k95_366987_flag_1_multi_3.8362_len_3758	NA	NA	NA	NA	NA	NA	NA	NA	NA	NA	NA	VOG18515	REFSEQ hypothetical protein	6.9e-17	60	0.19	4	3	0	Low-quality	Genome-fragment	2.66	0		1	3758	3758	3758	3758	r__Duplodnaviria	k__Heunggongvirae	p__Uroviricota	c__Caudoviricetes	o__	f__	lytic
Lau_Basin_Kilo_Moana_k95_366987_flag_1_multi_3.8362_len_3758	Lau_Basin_Kilo_Moana_k95_366987_flag_1_multi_3.8362_len_3758_4	Lau_Basin_Kilo_Moana_k95_366987_flag_1_multi_3.8362_len_3758	NA	NA	NA	NA	NA	NA	NA	NA	NA	NA	NA	NA	NA	NA	NA	NA	4	3	0	Low-quality	Genome-fragment	2.66	0		1	3758	3758	3758	3758	r__Duplodnaviria	k__Heunggongvirae	p__Uroviricota	c__Caudoviricetes	o__	f__	lytic
Lau_Basin_Kilo_Moana_k95_231102_flag_1_multi_9.9418_len_13298	Lau_Basin_Kilo_Moana_k95_231102_flag_1_multi_9.9418_len_13298_1	Lau_Basin_Kilo_Moana_k95_231102_flag_1_multi_9.9418_len_13298	NA	NA	NA	NA	NA	NA	NA	NA	NA	NA	NA	NA	NA	NA	NA	NA	18	5	1	Low-quality	Genome-fragment	18.82	0		1	13298	13298	13298	13298	r__Duplodnaviria	k__Heunggongvirae	p__Uroviricota	c__Caudoviricetes	o__	f__	lytic
Lau_Basin_Kilo_Moana_k95_231102_flag_1_multi_9.9418_len_13298	Lau_Basin_Kilo_Moana_k95_231102_flag_1_multi_9.9418_len_13298_2	Lau_Basin_Kilo_Moana_k95_231102_flag_1_multi_9.9418_len_13298	NA	NA	NA	NA	NA	NA	NA	NA	NA	NA	NA	NA	NA	NA	NA	NA	18	5	1	Low-quality	Genome-fragment	18.82	0		1	13298	13298	13298	13298	r__Duplodnaviria	k__Heunggongvirae	p__Uroviricota	c__Caudoviricetes	o__	f__	lytic
Lau_Basin_Kilo_Moana_k95_231102_flag_1_multi_9.9418_len_13298	Lau_Basin_Kilo_Moana_k95_231102_flag_1_multi_9.9418_len_13298_3	Lau_Basin_Kilo_Moana_k95_231102_flag_1_multi_9.9418_len_13298	NA	NA	NA	NA	NA	NA	NA	NA	NA	NA	NA	NA	NA	NA	NA	NA	18	5	1	Low-quality	Genome-fragment	18.82	0		1	13298	13298	13298	13298	r__Duplodnaviria	k__Heunggongvirae	p__Uroviricota	c__Caudoviricetes	o__	f__	lytic
Lau_Basin_Kilo_Moana_k95_231102_flag_1_multi_9.9418_len_13298	Lau_Basin_Kilo_Moana_k95_231102_flag_1_multi_9.9418_len_13298_4	Lau_Basin_Kilo_Moana_k95_231102_flag_1_multi_9.9418_len_13298	NA	NA	NA	NA	NA	NA	NA	NA	NA	NA	NA	NA	NA	NA	NA	NA	18	5	1	Low-quality	Genome-fragment	18.82	0		1	13298	13298	13298	13298	r__Duplodnaviria	k__Heunggongvirae	p__Uroviricota	c__Caudoviricetes	o__	f__	lytic
Lau_Basin_Kilo_Moana_k95_231102_flag_1_multi_9.9418_len_13298	Lau_Basin_Kilo_Moana_k95_231102_flag_1_multi_9.9418_len_13298_5	Lau_Basin_Kilo_Moana_k95_231102_flag_1_multi_9.9418_len_13298	NA	NA	NA	NA	NA	NA	NA	NA	NA	NA	NA	NA	NA	NA	NA	NA	18	5	1	Low-quality	Genome-fragment	18.82	0		1	13298	13298	13298	13298	r__Duplodnaviria	k__Heunggongvirae	p__Uroviricota	c__Caudoviricetes	o__	f__	lytic
Lau_Basin_Kilo_Moana_k95_231102_flag_1_multi_9.9418_len_13298	Lau_Basin_Kilo_Moana_k95_231102_flag_1_multi_9.9418_len_13298_6	Lau_Basin_Kilo_Moana_k95_231102_flag_1_multi_9.9418_len_13298	NA	NA	NA	NA	NA	NA	NA	NA	NA	NA	NA	NA	NA	NA	NA	NA	18	5	1	Low-quality	Genome-fragment	18.82	0		1	13298	13298	13298	13298	r__Duplodnaviria	k__Heunggongvirae	p__Uroviricota	c__Caudoviricetes	o__	f__	lytic
Lau_Basin_Kilo_Moana_k95_231102_flag_1_multi_9.9418_len_13298	Lau_Basin_Kilo_Moana_k95_231102_flag_1_multi_9.9418_len_13298_7	Lau_Basin_Kilo_Moana_k95_231102_flag_1_multi_9.9418_len_13298	NA	NA	NA	NA	NA	NA	NA	NA	NA	NA	NA	NA	NA	NA	NA	NA	18	5	1	Low-quality	Genome-fragment	18.82	0		1	13298	13298	13298	13298	r__Duplodnaviria	k__Heunggongvirae	p__Uroviricota	c__Caudoviricetes	o__	f__	lytic
Lau_Basin_Kilo_Moana_k95_231102_flag_1_multi_9.9418_len_13298	Lau_Basin_Kilo_Moana_k95_231102_flag_1_multi_9.9418_len_13298_8	Lau_Basin_Kilo_Moana_k95_231102_flag_1_multi_9.9418_len_13298	NA	NA	NA	NA	NA	NA	NA	NA	NA	NA	NA	NA	NA	NA	NA	NA	18	5	1	Low-quality	Genome-fragment	18.82	0		1	13298	13298	13298	13298	r__Duplodnaviria	k__Heunggongvirae	p__Uroviricota	c__Caudoviricetes	o__	f__	lytic
Lau_Basin_Kilo_Moana_k95_231102_flag_1_multi_9.9418_len_13298	Lau_Basin_Kilo_Moana_k95_231102_flag_1_multi_9.9418_len_13298_9	Lau_Basin_Kilo_Moana_k95_231102_flag_1_multi_9.9418_len_13298	NA	NA	NA	NA	NA	NA	NA	NA	NA	NA	NA	NA	NA	NA	NA	NA	18	5	1	Low-quality	Genome-fragment	18.82	0		1	13298	13298	13298	13298	r__Duplodnaviria	k__Heunggongvirae	p__Uroviricota	c__Caudoviricetes	o__	f__	lytic
Lau_Basin_Kilo_Moana_k95_231102_flag_1_multi_9.9418_len_13298	Lau_Basin_Kilo_Moana_k95_231102_flag_1_multi_9.9418_len_13298_10	Lau_Basin_Kilo_Moana_k95_231102_flag_1_multi_9.9418_len_13298	NA	NA	NA	NA	NA	NA	NA	NA	NA	NA	NA	NA	NA	NA	NA	NA	18	5	1	Low-quality	Genome-fragment	18.82	0		1	13298	13298	13298	13298	r__Duplodnaviria	k__Heunggongvirae	p__Uroviricota	c__Caudoviricetes	o__	f__	lytic
Lau_Basin_Kilo_Moana_k95_231102_flag_1_multi_9.9418_len_13298	Lau_Basin_Kilo_Moana_k95_231102_flag_1_multi_9.9418_len_13298_11	Lau_Basin_Kilo_Moana_k95_231102_flag_1_multi_9.9418_len_13298	NA	NA	NA	NA	NA	NA	NA	NA	NA	NA	NA	NA	NA	NA	NA	NA	18	5	1	Low-quality	Genome-fragment	18.82	0		1	13298	13298	13298	13298	r__Duplodnaviria	k__Heunggongvirae	p__Uroviricota	c__Caudoviricetes	o__	f__	lytic
Lau_Basin_Kilo_Moana_k95_231102_flag_1_multi_9.9418_len_13298	Lau_Basin_Kilo_Moana_k95_231102_flag_1_multi_9.9418_len_13298_12	Lau_Basin_Kilo_Moana_k95_231102_flag_1_multi_9.9418_len_13298	NA	NA	NA	NA	NA	NA	NA	NA	NA	NA	NA	NA	NA	NA	NA	NA	18	5	1	Low-quality	Genome-fragment	18.82	0		1	13298	13298	13298	13298	r__Duplodnaviria	k__Heunggongvirae	p__Uroviricota	c__Caudoviricetes	o__	f__	lytic
Lau_Basin_Kilo_Moana_k95_231102_flag_1_multi_9.9418_len_13298	Lau_Basin_Kilo_Moana_k95_231102_flag_1_multi_9.9418_len_13298_13	Lau_Basin_Kilo_Moana_k95_231102_flag_1_multi_9.9418_len_13298	K01160	NA	rusA; crossover junction endodeoxyribonuclease RusA [EC:3.1.22.4]	4.5e-14	53.2	1.93	PF05866.11	Endodeoxyribonuclease RusA	1.7e-30	104.9	2.13	VOG00098	sp|Q9MCN8|RUSA_BPHK7 Crossover junction endodeoxyribonuclease rusA	3.9e-19	68.2	10	18	5	1	Low-quality	Genome-fragment	18.82	0		1	13298	13298	13298	13298	r__Duplodnaviria	k__Heunggongvirae	p__Uroviricota	c__Caudoviricetes	o__	f__	lytic
Lau_Basin_Kilo_Moana_k95_231102_flag_1_multi_9.9418_len_13298	Lau_Basin_Kilo_Moana_k95_231102_flag_1_multi_9.9418_len_13298_14	Lau_Basin_Kilo_Moana_k95_231102_flag_1_multi_9.9418_len_13298	NA	NA	NA	NA	NA	NA	NA	NA	NA	NA	NA	NA	NA	NA	NA	NA	18	5	1	Low-quality	Genome-fragment	18.82	0		1	13298	13298	13298	13298	r__Duplodnaviria	k__Heunggongvirae	p__Uroviricota	c__Caudoviricetes	o__	f__	lytic
Lau_Basin_Kilo_Moana_k95_231102_flag_1_multi_9.9418_len_13298	Lau_Basin_Kilo_Moana_k95_231102_flag_1_multi_9.9418_len_13298_15	Lau_Basin_Kilo_Moana_k95_231102_flag_1_multi_9.9418_len_13298	NA	NA	NA	NA	NA	NA	NA	NA	NA	NA	NA	VOG01507	sp|P03765|NINB_LAMBD Protein ninB	1.2e-10	40.3	3.4	18	5	1	Low-quality	Genome-fragment	18.82	0		1	13298	13298	13298	13298	r__Duplodnaviria	k__Heunggongvirae	p__Uroviricota	c__Caudoviricetes	o__	f__	lytic
Lau_Basin_Kilo_Moana_k95_231102_flag_1_multi_9.9418_len_13298	Lau_Basin_Kilo_Moana_k95_231102_flag_1_multi_9.9418_len_13298_16	Lau_Basin_Kilo_Moana_k95_231102_flag_1_multi_9.9418_len_13298	NA	NA	NA	NA	NA	NA	PF09723.10	Zinc ribbon domain	1.5e-11	43	0.08	NA	NA	NA	NA	NA	18	5	1	Low-quality	Genome-fragment	18.82	0		1	13298	13298	13298	13298	r__Duplodnaviria	k__Heunggongvirae	p__Uroviricota	c__Caudoviricetes	o__	f__	lytic
Lau_Basin_Kilo_Moana_k95_231102_flag_1_multi_9.9418_len_13298	Lau_Basin_Kilo_Moana_k95_231102_flag_1_multi_9.9418_len_13298_17	Lau_Basin_Kilo_Moana_k95_231102_flag_1_multi_9.9418_len_13298	NA	NA	NA	NA	NA	NA	PF07102.12	Protein of unknown function (DUF1364)	6.4e-22	76.1	0.28	VOG01818	sp|P68661|YBCO_ECOLI Putative nuclease YbcO	7.1e-23	79.3	1.09	18	5	1	Low-quality	Genome-fragment	18.82	0		1	13298	13298	13298	13298	r__Duplodnaviria	k__Heunggongvirae	p__Uroviricota	c__Caudoviricetes	o__	f__	lytic
Lau_Basin_Kilo_Moana_k95_231102_flag_1_multi_9.9418_len_13298	Lau_Basin_Kilo_Moana_k95_231102_flag_1_multi_9.9418_len_13298_18	Lau_Basin_Kilo_Moana_k95_231102_flag_1_multi_9.9418_len_13298	K17680	NA	PEO1; twinkle protein [EC:3.6.4.12]	3.1e-28	98.9	2.89	NA	NA	NA	NA	NA	VOG00557	sp|P04530|VG41_BPT4 ATP-dependent helicase 41	2e-16	59.3	10	18	5	1	Low-quality	Genome-fragment	18.82	0		1	13298	13298	13298	13298	r__Duplodnaviria	k__Heunggongvirae	p__Uroviricota	c__Caudoviricetes	o__	f__	lytic
Lau_Basin_Kilo_Moana_k95_547292_flag_0_multi_3.9903_len_3181	Lau_Basin_Kilo_Moana_k95_547292_flag_0_multi_3.9903_len_3181_1	Lau_Basin_Kilo_Moana_k95_547292_flag_0_multi_3.9903_len_3181	NA	NA	NA	NA	NA	NA	PF12236.8	Bacteriophage head to tail connecting protein	2.9e-18	64.5	1.99	VOG03064	sp|P03728|PORTL_BPT7 Portal protein	1e-14	52.6	8.02	5	3	0	Low-quality	Genome-fragment	7.94	0		1	3181	3181	3181	3181	r__Duplodnaviria	k__Heunggongvirae	p__Uroviricota	c__Caudoviricetes	o__	f__	lytic
Lau_Basin_Kilo_Moana_k95_547292_flag_0_multi_3.9903_len_3181	Lau_Basin_Kilo_Moana_k95_547292_flag_0_multi_3.9903_len_3181_2	Lau_Basin_Kilo_Moana_k95_547292_flag_0_multi_3.9903_len_3181	NA	NA	NA	NA	NA	NA	NA	NA	NA	NA	NA	NA	NA	NA	NA	NA	5	3	0	Low-quality	Genome-fragment	7.94	0		1	3181	3181	3181	3181	r__Duplodnaviria	k__Heunggongvirae	p__Uroviricota	c__Caudoviricetes	o__	f__	lytic
Lau_Basin_Kilo_Moana_k95_547292_flag_0_multi_3.9903_len_3181	Lau_Basin_Kilo_Moana_k95_547292_flag_0_multi_3.9903_len_3181_3	Lau_Basin_Kilo_Moana_k95_547292_flag_0_multi_3.9903_len_3181	NA	NA	NA	NA	NA	NA	NA	NA	NA	NA	NA	VOG00468	sp|C7IZ16|GNA2_ORYSJ Probable glucosamine 6-phosphate N-acetyltransferase 2	1.1e-19	69.7	1.97	5	3	0	Low-quality	Genome-fragment	7.94	0		1	3181	3181	3181	3181	r__Duplodnaviria	k__Heunggongvirae	p__Uroviricota	c__Caudoviricetes	o__	f__	lytic
Lau_Basin_Kilo_Moana_k95_547292_flag_0_multi_3.9903_len_3181	Lau_Basin_Kilo_Moana_k95_547292_flag_0_multi_3.9903_len_3181_4	Lau_Basin_Kilo_Moana_k95_547292_flag_0_multi_3.9903_len_3181	NA	NA	NA	NA	NA	NA	PF13392.6	HNH endonuclease	2.7e-15	54.7	7.58	VOG00013	sp|P03795|Y28_BPT7 Protein 2.8	6.7e-43	145.5	10	5	3	0	Low-quality	Genome-fragment	7.94	0		1	3181	3181	3181	3181	r__Duplodnaviria	k__Heunggongvirae	p__Uroviricota	c__Caudoviricetes	o__	f__	lytic
Lau_Basin_Kilo_Moana_k95_547292_flag_0_multi_3.9903_len_3181	Lau_Basin_Kilo_Moana_k95_547292_flag_0_multi_3.9903_len_3181_5	Lau_Basin_Kilo_Moana_k95_547292_flag_0_multi_3.9903_len_3181	K06909	NA	xtmB; phage terminase large subunit	4e-30	105.5	4.5	NA	NA	NA	NA	NA	VOG09810	sp|P17312|TERL_BPT4 Terminase, large subunit	2.4e-11	42.9	10	5	3	0	Low-quality	Genome-fragment	7.94	0		1	3181	3181	3181	3181	r__Duplodnaviria	k__Heunggongvirae	p__Uroviricota	c__Caudoviricetes	o__	f__	lytic
Lau_Basin_Kilo_Moana_k95_1287887_flag_0_multi_24.4372_len_2213	Lau_Basin_Kilo_Moana_k95_1287887_flag_0_multi_24.4372_len_2213_1	Lau_Basin_Kilo_Moana_k95_1287887_flag_0_multi_24.4372_len_2213	NA	NA	NA	NA	NA	NA	NA	NA	NA	NA	NA	VOG00006	REFSEQ hypothetical protein	8.1e-28	96.8	10	4	1	0	Low-quality	Genome-fragment	1.52	0		1	2213	2213	2213	2213	r__Duplodnaviria	k__Heunggongvirae	p__Uroviricota	c__Caudoviricetes	o__	f__	lytic
Lau_Basin_Kilo_Moana_k95_1287887_flag_0_multi_24.4372_len_2213	Lau_Basin_Kilo_Moana_k95_1287887_flag_0_multi_24.4372_len_2213_2	Lau_Basin_Kilo_Moana_k95_1287887_flag_0_multi_24.4372_len_2213	NA	NA	NA	NA	NA	NA	PF13578.6	Methyltransferase domain	1.6e-13	50.5	0.11	VOG12223	REFSEQ hypothetical protein	1.3e-28	99.3	0.68	4	1	0	Low-quality	Genome-fragment	1.52	0		1	2213	2213	2213	2213	r__Duplodnaviria	k__Heunggongvirae	p__Uroviricota	c__Caudoviricetes	o__	f__	lytic
Lau_Basin_Kilo_Moana_k95_1287887_flag_0_multi_24.4372_len_2213	Lau_Basin_Kilo_Moana_k95_1287887_flag_0_multi_24.4372_len_2213_3	Lau_Basin_Kilo_Moana_k95_1287887_flag_0_multi_24.4372_len_2213	NA	NA	NA	NA	NA	NA	PF05118.15	Aspartyl/Asparaginyl beta-hydroxylase	1.1e-15	56.6	0.03	NA	NA	NA	NA	NA	4	1	0	Low-quality	Genome-fragment	1.52	0		1	2213	2213	2213	2213	r__Duplodnaviria	k__Heunggongvirae	p__Uroviricota	c__Caudoviricetes	o__	f__	lytic
Lau_Basin_Kilo_Moana_k95_1287887_flag_0_multi_24.4372_len_2213	Lau_Basin_Kilo_Moana_k95_1287887_flag_0_multi_24.4372_len_2213_4	Lau_Basin_Kilo_Moana_k95_1287887_flag_0_multi_24.4372_len_2213	NA	NA	NA	NA	NA	NA	NA	NA	NA	NA	NA	NA	NA	NA	NA	NA	4	1	0	Low-quality	Genome-fragment	1.52	0		1	2213	2213	2213	2213	r__Duplodnaviria	k__Heunggongvirae	p__Uroviricota	c__Caudoviricetes	o__	f__	lytic
Lau_Basin_Kilo_Moana_k95_796726_flag_1_multi_7.0000_len_3119	Lau_Basin_Kilo_Moana_k95_796726_flag_1_multi_7.0000_len_3119_1	Lau_Basin_Kilo_Moana_k95_796726_flag_1_multi_7.0000_len_3119	NA	NA	NA	NA	NA	NA	NA	NA	NA	NA	NA	VOG11793	REFSEQ hypothetical protein	1.8e-12	45.7	3.45	10	1	0	Low-quality	Genome-fragment	1.76	0		1	3119	3119	3119	3119	r__Duplodnaviria	k__Heunggongvirae	p__Uroviricota	c__Caudoviricetes	o__	f__	lytic
Lau_Basin_Kilo_Moana_k95_796726_flag_1_multi_7.0000_len_3119	Lau_Basin_Kilo_Moana_k95_796726_flag_1_multi_7.0000_len_3119_2	Lau_Basin_Kilo_Moana_k95_796726_flag_1_multi_7.0000_len_3119	NA	NA	NA	NA	NA	NA	NA	NA	NA	NA	NA	NA	NA	NA	NA	NA	10	1	0	Low-quality	Genome-fragment	1.76	0		1	3119	3119	3119	3119	r__Duplodnaviria	k__Heunggongvirae	p__Uroviricota	c__Caudoviricetes	o__	f__	lytic
Lau_Basin_Kilo_Moana_k95_796726_flag_1_multi_7.0000_len_3119	Lau_Basin_Kilo_Moana_k95_796726_flag_1_multi_7.0000_len_3119_3	Lau_Basin_Kilo_Moana_k95_796726_flag_1_multi_7.0000_len_3119	NA	NA	NA	NA	NA	NA	NA	NA	NA	NA	NA	NA	NA	NA	NA	NA	10	1	0	Low-quality	Genome-fragment	1.76	0		1	3119	3119	3119	3119	r__Duplodnaviria	k__Heunggongvirae	p__Uroviricota	c__Caudoviricetes	o__	f__	lytic
Lau_Basin_Kilo_Moana_k95_796726_flag_1_multi_7.0000_len_3119	Lau_Basin_Kilo_Moana_k95_796726_flag_1_multi_7.0000_len_3119_4	Lau_Basin_Kilo_Moana_k95_796726_flag_1_multi_7.0000_len_3119	NA	NA	NA	NA	NA	NA	NA	NA	NA	NA	NA	NA	NA	NA	NA	NA	10	1	0	Low-quality	Genome-fragment	1.76	0		1	3119	3119	3119	3119	r__Duplodnaviria	k__Heunggongvirae	p__Uroviricota	c__Caudoviricetes	o__	f__	lytic
Lau_Basin_Kilo_Moana_k95_796726_flag_1_multi_7.0000_len_3119	Lau_Basin_Kilo_Moana_k95_796726_flag_1_multi_7.0000_len_3119_5	Lau_Basin_Kilo_Moana_k95_796726_flag_1_multi_7.0000_len_3119	NA	NA	NA	NA	NA	NA	NA	NA	NA	NA	NA	NA	NA	NA	NA	NA	10	1	0	Low-quality	Genome-fragment	1.76	0		1	3119	3119	3119	3119	r__Duplodnaviria	k__Heunggongvirae	p__Uroviricota	c__Caudoviricetes	o__	f__	lytic
Lau_Basin_Kilo_Moana_k95_796726_flag_1_multi_7.0000_len_3119	Lau_Basin_Kilo_Moana_k95_796726_flag_1_multi_7.0000_len_3119_6	Lau_Basin_Kilo_Moana_k95_796726_flag_1_multi_7.0000_len_3119	NA	NA	NA	NA	NA	NA	NA	NA	NA	NA	NA	NA	NA	NA	NA	NA	10	1	0	Low-quality	Genome-fragment	1.76	0		1	3119	3119	3119	3119	r__Duplodnaviria	k__Heunggongvirae	p__Uroviricota	c__Caudoviricetes	o__	f__	lytic
Lau_Basin_Kilo_Moana_k95_796726_flag_1_multi_7.0000_len_3119	Lau_Basin_Kilo_Moana_k95_796726_flag_1_multi_7.0000_len_3119_7	Lau_Basin_Kilo_Moana_k95_796726_flag_1_multi_7.0000_len_3119	NA	NA	NA	NA	NA	NA	NA	NA	NA	NA	NA	NA	NA	NA	NA	NA	10	1	0	Low-quality	Genome-fragment	1.76	0		1	3119	3119	3119	3119	r__Duplodnaviria	k__Heunggongvirae	p__Uroviricota	c__Caudoviricetes	o__	f__	lytic
Lau_Basin_Kilo_Moana_k95_796726_flag_1_multi_7.0000_len_3119	Lau_Basin_Kilo_Moana_k95_796726_flag_1_multi_7.0000_len_3119_8	Lau_Basin_Kilo_Moana_k95_796726_flag_1_multi_7.0000_len_3119	NA	NA	NA	NA	NA	NA	NA	NA	NA	NA	NA	NA	NA	NA	NA	NA	10	1	0	Low-quality	Genome-fragment	1.76	0		1	3119	3119	3119	3119	r__Duplodnaviria	k__Heunggongvirae	p__Uroviricota	c__Caudoviricetes	o__	f__	lytic
Lau_Basin_Kilo_Moana_k95_796726_flag_1_multi_7.0000_len_3119	Lau_Basin_Kilo_Moana_k95_796726_flag_1_multi_7.0000_len_3119_9	Lau_Basin_Kilo_Moana_k95_796726_flag_1_multi_7.0000_len_3119	NA	NA	NA	NA	NA	NA	NA	NA	NA	NA	NA	NA	NA	NA	NA	NA	10	1	0	Low-quality	Genome-fragment	1.76	0		1	3119	3119	3119	3119	r__Duplodnaviria	k__Heunggongvirae	p__Uroviricota	c__Caudoviricetes	o__	f__	lytic
Lau_Basin_Kilo_Moana_k95_796726_flag_1_multi_7.0000_len_3119	Lau_Basin_Kilo_Moana_k95_796726_flag_1_multi_7.0000_len_3119_10	Lau_Basin_Kilo_Moana_k95_796726_flag_1_multi_7.0000_len_3119	NA	NA	NA	NA	NA	NA	NA	NA	NA	NA	NA	NA	NA	NA	NA	NA	10	1	0	Low-quality	Genome-fragment	1.76	0		1	3119	3119	3119	3119	r__Duplodnaviria	k__Heunggongvirae	p__Uroviricota	c__Caudoviricetes	o__	f__	lytic
Lau_Basin_Kilo_Moana_k95_330140_flag_0_multi_84.5357_len_1764	Lau_Basin_Kilo_Moana_k95_330140_flag_0_multi_84.5357_len_1764_1	Lau_Basin_Kilo_Moana_k95_330140_flag_0_multi_84.5357_len_1764	NA	NA	NA	NA	NA	NA	NA	NA	NA	NA	NA	NA	NA	NA	NA	NA	5	0	0	Not-determined	Genome-fragment	NA	0	no viral genes detected	1	1764	1764	1764	1764	NA	NA	NA	NA	NA	NA	lytic
Lau_Basin_Kilo_Moana_k95_330140_flag_0_multi_84.5357_len_1764	Lau_Basin_Kilo_Moana_k95_330140_flag_0_multi_84.5357_len_1764_2	Lau_Basin_Kilo_Moana_k95_330140_flag_0_multi_84.5357_len_1764	NA	NA	NA	NA	NA	NA	NA	NA	NA	NA	NA	VOG09625	REFSEQ hypothetical protein	8.6e-11	40.6	0.06	5	0	0	Not-determined	Genome-fragment	NA	0	no viral genes detected	1	1764	1764	1764	1764	NA	NA	NA	NA	NA	NA	lytic
Lau_Basin_Kilo_Moana_k95_330140_flag_0_multi_84.5357_len_1764	Lau_Basin_Kilo_Moana_k95_330140_flag_0_multi_84.5357_len_1764_3	Lau_Basin_Kilo_Moana_k95_330140_flag_0_multi_84.5357_len_1764	NA	NA	NA	NA	NA	NA	NA	NA	NA	NA	NA	NA	NA	NA	NA	NA	5	0	0	Not-determined	Genome-fragment	NA	0	no viral genes detected	1	1764	1764	1764	1764	NA	NA	NA	NA	NA	NA	lytic
Lau_Basin_Kilo_Moana_k95_330140_flag_0_multi_84.5357_len_1764	Lau_Basin_Kilo_Moana_k95_330140_flag_0_multi_84.5357_len_1764_4	Lau_Basin_Kilo_Moana_k95_330140_flag_0_multi_84.5357_len_1764	NA	NA	NA	NA	NA	NA	NA	NA	NA	NA	NA	NA	NA	NA	NA	NA	5	0	0	Not-determined	Genome-fragment	NA	0	no viral genes detected	1	1764	1764	1764	1764	NA	NA	NA	NA	NA	NA	lytic
Lau_Basin_Kilo_Moana_k95_330140_flag_0_multi_84.5357_len_1764	Lau_Basin_Kilo_Moana_k95_330140_flag_0_multi_84.5357_len_1764_5	Lau_Basin_Kilo_Moana_k95_330140_flag_0_multi_84.5357_len_1764	NA	NA	NA	NA	NA	NA	NA	NA	NA	NA	NA	NA	NA	NA	NA	NA	5	0	0	Not-determined	Genome-fragment	NA	0	no viral genes detected	1	1764	1764	1764	1764	NA	NA	NA	NA	NA	NA	lytic
Lau_Basin_Kilo_Moana_k95_1283075_flag_0_multi_16.1032_len_12556	Lau_Basin_Kilo_Moana_k95_1283075_flag_0_multi_16.1032_len_12556_1	Lau_Basin_Kilo_Moana_k95_1283075_flag_0_multi_16.1032_len_12556	NA	NA	NA	NA	NA	NA	NA	NA	NA	NA	NA	NA	NA	NA	NA	NA	15	2	0	Low-quality	Genome-fragment	20.42	0		1	12556	12556	12556	12556	r__Duplodnaviria	k__Heunggongvirae	p__Uroviricota	c__Caudoviricetes	o__	f__	lytic
Lau_Basin_Kilo_Moana_k95_1283075_flag_0_multi_16.1032_len_12556	Lau_Basin_Kilo_Moana_k95_1283075_flag_0_multi_16.1032_len_12556_2	Lau_Basin_Kilo_Moana_k95_1283075_flag_0_multi_16.1032_len_12556	NA	NA	NA	NA	NA	NA	NA	NA	NA	NA	NA	NA	NA	NA	NA	NA	15	2	0	Low-quality	Genome-fragment	20.42	0		1	12556	12556	12556	12556	r__Duplodnaviria	k__Heunggongvirae	p__Uroviricota	c__Caudoviricetes	o__	f__	lytic
Lau_Basin_Kilo_Moana_k95_1283075_flag_0_multi_16.1032_len_12556	Lau_Basin_Kilo_Moana_k95_1283075_flag_0_multi_16.1032_len_12556_3	Lau_Basin_Kilo_Moana_k95_1283075_flag_0_multi_16.1032_len_12556	NA	NA	NA	NA	NA	NA	NA	NA	NA	NA	NA	NA	NA	NA	NA	NA	15	2	0	Low-quality	Genome-fragment	20.42	0		1	12556	12556	12556	12556	r__Duplodnaviria	k__Heunggongvirae	p__Uroviricota	c__Caudoviricetes	o__	f__	lytic
Lau_Basin_Kilo_Moana_k95_1283075_flag_0_multi_16.1032_len_12556	Lau_Basin_Kilo_Moana_k95_1283075_flag_0_multi_16.1032_len_12556_4	Lau_Basin_Kilo_Moana_k95_1283075_flag_0_multi_16.1032_len_12556	K02335	NA	polA; DNA polymerase I [EC:2.7.7.7]	1.1e-73	249.6	7.66	PF00476.20	DNA polymerase family A	1.5e-54	184.3	8.06	VOG00029	sp|O64235|DPOL_BPMD2 DNA polymerase	5.8e-86	288.2	10	15	2	0	Low-quality	Genome-fragment	20.42	0		1	12556	12556	12556	12556	r__Duplodnaviria	k__Heunggongvirae	p__Uroviricota	c__Caudoviricetes	o__	f__	lytic
Lau_Basin_Kilo_Moana_k95_1283075_flag_0_multi_16.1032_len_12556	Lau_Basin_Kilo_Moana_k95_1283075_flag_0_multi_16.1032_len_12556_5	Lau_Basin_Kilo_Moana_k95_1283075_flag_0_multi_16.1032_len_12556	NA	NA	NA	NA	NA	NA	NA	NA	NA	NA	NA	NA	NA	NA	NA	NA	15	2	0	Low-quality	Genome-fragment	20.42	0		1	12556	12556	12556	12556	r__Duplodnaviria	k__Heunggongvirae	p__Uroviricota	c__Caudoviricetes	o__	f__	lytic
Lau_Basin_Kilo_Moana_k95_1283075_flag_0_multi_16.1032_len_12556	Lau_Basin_Kilo_Moana_k95_1283075_flag_0_multi_16.1032_len_12556_6	Lau_Basin_Kilo_Moana_k95_1283075_flag_0_multi_16.1032_len_12556	NA	NA	NA	NA	NA	NA	NA	NA	NA	NA	NA	NA	NA	NA	NA	NA	15	2	0	Low-quality	Genome-fragment	20.42	0		1	12556	12556	12556	12556	r__Duplodnaviria	k__Heunggongvirae	p__Uroviricota	c__Caudoviricetes	o__	f__	lytic
Lau_Basin_Kilo_Moana_k95_1283075_flag_0_multi_16.1032_len_12556	Lau_Basin_Kilo_Moana_k95_1283075_flag_0_multi_16.1032_len_12556_7	Lau_Basin_Kilo_Moana_k95_1283075_flag_0_multi_16.1032_len_12556	NA	NA	NA	NA	NA	NA	NA	NA	NA	NA	NA	NA	NA	NA	NA	NA	15	2	0	Low-quality	Genome-fragment	20.42	0		1	12556	12556	12556	12556	r__Duplodnaviria	k__Heunggongvirae	p__Uroviricota	c__Caudoviricetes	o__	f__	lytic
Lau_Basin_Kilo_Moana_k95_1283075_flag_0_multi_16.1032_len_12556	Lau_Basin_Kilo_Moana_k95_1283075_flag_0_multi_16.1032_len_12556_8	Lau_Basin_Kilo_Moana_k95_1283075_flag_0_multi_16.1032_len_12556	NA	NA	NA	NA	NA	NA	PF13479.6	AAA domain	3e-14	52.1	2.7	VOG00519	sp|O31907|YORG_BACSU SPBc2 prophage-derived uncharacterized protein YorG	3.7e-19	68.2	10	15	2	0	Low-quality	Genome-fragment	20.42	0		1	12556	12556	12556	12556	r__Duplodnaviria	k__Heunggongvirae	p__Uroviricota	c__Caudoviricetes	o__	f__	lytic
Lau_Basin_Kilo_Moana_k95_1283075_flag_0_multi_16.1032_len_12556	Lau_Basin_Kilo_Moana_k95_1283075_flag_0_multi_16.1032_len_12556_9	Lau_Basin_Kilo_Moana_k95_1283075_flag_0_multi_16.1032_len_12556	NA	NA	NA	NA	NA	NA	PF12705.7	PD-(D/E)XK nuclease superfamily	1.2e-12	47.2	2.62	VOG00216	sp|O64262|VG69_BPMD2 Gene 69 protein	1e-11	44	10	15	2	0	Low-quality	Genome-fragment	20.42	0		1	12556	12556	12556	12556	r__Duplodnaviria	k__Heunggongvirae	p__Uroviricota	c__Caudoviricetes	o__	f__	lytic
Lau_Basin_Kilo_Moana_k95_1283075_flag_0_multi_16.1032_len_12556	Lau_Basin_Kilo_Moana_k95_1283075_flag_0_multi_16.1032_len_12556_10	Lau_Basin_Kilo_Moana_k95_1283075_flag_0_multi_16.1032_len_12556	NA	NA	NA	NA	NA	NA	PF05869.11	DNA N-6-adenine-methyltransferase (Dam)	1.2e-25	88.9	1.65	VOG01116	sp|P51715|YO13_BPHC1 Uncharacterized adenine-specific methylase	1e-38	131.5	6.05	15	2	0	Low-quality	Genome-fragment	20.42	0		1	12556	12556	12556	12556	r__Duplodnaviria	k__Heunggongvirae	p__Uroviricota	c__Caudoviricetes	o__	f__	lytic
Lau_Basin_Kilo_Moana_k95_1283075_flag_0_multi_16.1032_len_12556	Lau_Basin_Kilo_Moana_k95_1283075_flag_0_multi_16.1032_len_12556_11	Lau_Basin_Kilo_Moana_k95_1283075_flag_0_multi_16.1032_len_12556	NA	NA	NA	NA	NA	NA	NA	NA	NA	NA	NA	NA	NA	NA	NA	NA	15	2	0	Low-quality	Genome-fragment	20.42	0		1	12556	12556	12556	12556	r__Duplodnaviria	k__Heunggongvirae	p__Uroviricota	c__Caudoviricetes	o__	f__	lytic
Lau_Basin_Kilo_Moana_k95_1283075_flag_0_multi_16.1032_len_12556	Lau_Basin_Kilo_Moana_k95_1283075_flag_0_multi_16.1032_len_12556_12	Lau_Basin_Kilo_Moana_k95_1283075_flag_0_multi_16.1032_len_12556	NA	NA	NA	NA	NA	NA	NA	NA	NA	NA	NA	NA	NA	NA	NA	NA	15	2	0	Low-quality	Genome-fragment	20.42	0		1	12556	12556	12556	12556	r__Duplodnaviria	k__Heunggongvirae	p__Uroviricota	c__Caudoviricetes	o__	f__	lytic
Lau_Basin_Kilo_Moana_k95_1283075_flag_0_multi_16.1032_len_12556	Lau_Basin_Kilo_Moana_k95_1283075_flag_0_multi_16.1032_len_12556_13	Lau_Basin_Kilo_Moana_k95_1283075_flag_0_multi_16.1032_len_12556	K14440	NA	SMARCAL1, HARP; SWI/SNF-related matrix-associated actin-dependent regulator of chromatin subfamily A-like protein 1 [EC:3.6.4.12]	3e-54	184.9	2.79	PF00176.23	SNF2 family N-terminal domain	5.8e-14	50.4	1.61	VOG00523	sp|Q9T1Q7|VP41_BPAPS Putative protein p41	1.8e-57	194.1	10	15	2	0	Low-quality	Genome-fragment	20.42	0		1	12556	12556	12556	12556	r__Duplodnaviria	k__Heunggongvirae	p__Uroviricota	c__Caudoviricetes	o__	f__	lytic
Lau_Basin_Kilo_Moana_k95_1283075_flag_0_multi_16.1032_len_12556	Lau_Basin_Kilo_Moana_k95_1283075_flag_0_multi_16.1032_len_12556_14	Lau_Basin_Kilo_Moana_k95_1283075_flag_0_multi_16.1032_len_12556	NA	NA	NA	NA	NA	NA	NA	NA	NA	NA	NA	NA	NA	NA	NA	NA	15	2	0	Low-quality	Genome-fragment	20.42	0		1	12556	12556	12556	12556	r__Duplodnaviria	k__Heunggongvirae	p__Uroviricota	c__Caudoviricetes	o__	f__	lytic
Lau_Basin_Kilo_Moana_k95_1283075_flag_0_multi_16.1032_len_12556	Lau_Basin_Kilo_Moana_k95_1283075_flag_0_multi_16.1032_len_12556_15	Lau_Basin_Kilo_Moana_k95_1283075_flag_0_multi_16.1032_len_12556	NA	NA	NA	NA	NA	NA	NA	NA	NA	NA	NA	NA	NA	NA	NA	NA	15	2	0	Low-quality	Genome-fragment	20.42	0		1	12556	12556	12556	12556	r__Duplodnaviria	k__Heunggongvirae	p__Uroviricota	c__Caudoviricetes	o__	f__	lytic
Lau_Basin_Kilo_Moana_k95_1283075_flag_0_multi_16.1032_len_12556	Lau_Basin_Kilo_Moana_k95_1283075_flag_0_multi_16.1032_len_12556_16	Lau_Basin_Kilo_Moana_k95_1283075_flag_0_multi_16.1032_len_12556	NA	NA	NA	NA	NA	NA	NA	NA	NA	NA	NA	NA	NA	NA	NA	NA	15	2	0	Low-quality	Genome-fragment	20.42	0		1	12556	12556	12556	12556	r__Duplodnaviria	k__Heunggongvirae	p__Uroviricota	c__Caudoviricetes	o__	f__	lytic
Lau_Basin_Kilo_Moana_k95_237217_flag_1_multi_7.0000_len_8862	Lau_Basin_Kilo_Moana_k95_237217_flag_1_multi_7.0000_len_8862_1	Lau_Basin_Kilo_Moana_k95_237217_flag_1_multi_7.0000_len_8862	NA	NA	NA	NA	NA	NA	NA	NA	NA	NA	NA	NA	NA	NA	NA	NA	11	4	0	Low-quality	Genome-fragment	1.1	0		1	8862	8862	8862	8862	r__Varidnaviria	k__Bamfordvirae	p__Nucleocytoviricota	c__Megaviricetes	o__	f__	lytic
Lau_Basin_Kilo_Moana_k95_237217_flag_1_multi_7.0000_len_8862	Lau_Basin_Kilo_Moana_k95_237217_flag_1_multi_7.0000_len_8862_2	Lau_Basin_Kilo_Moana_k95_237217_flag_1_multi_7.0000_len_8862	NA	NA	NA	NA	NA	NA	NA	NA	NA	NA	NA	NA	NA	NA	NA	NA	11	4	0	Low-quality	Genome-fragment	1.1	0		1	8862	8862	8862	8862	r__Varidnaviria	k__Bamfordvirae	p__Nucleocytoviricota	c__Megaviricetes	o__	f__	lytic
Lau_Basin_Kilo_Moana_k95_237217_flag_1_multi_7.0000_len_8862	Lau_Basin_Kilo_Moana_k95_237217_flag_1_multi_7.0000_len_8862_3	Lau_Basin_Kilo_Moana_k95_237217_flag_1_multi_7.0000_len_8862	K01358	NA	clpP, CLPP; ATP-dependent Clp protease, protease subunit [EC:3.4.21.92]	1.1e-28	100.9	2.48	PF00574.23	Clp protease	3.8e-29	100.7	2.58	VOG00719	sp|A3N1T0|CLPP_ACTP2 ATP-dependent Clp protease proteolytic subunit	7.8e-23	80.5	10	11	4	0	Low-quality	Genome-fragment	1.1	0		1	8862	8862	8862	8862	r__Varidnaviria	k__Bamfordvirae	p__Nucleocytoviricota	c__Megaviricetes	o__	f__	lytic
Lau_Basin_Kilo_Moana_k95_237217_flag_1_multi_7.0000_len_8862	Lau_Basin_Kilo_Moana_k95_237217_flag_1_multi_7.0000_len_8862_4	Lau_Basin_Kilo_Moana_k95_237217_flag_1_multi_7.0000_len_8862	NA	NA	NA	NA	NA	NA	NA	NA	NA	NA	NA	NA	NA	NA	NA	NA	11	4	0	Low-quality	Genome-fragment	1.1	0		1	8862	8862	8862	8862	r__Varidnaviria	k__Bamfordvirae	p__Nucleocytoviricota	c__Megaviricetes	o__	f__	lytic
Lau_Basin_Kilo_Moana_k95_237217_flag_1_multi_7.0000_len_8862	Lau_Basin_Kilo_Moana_k95_237217_flag_1_multi_7.0000_len_8862_5	Lau_Basin_Kilo_Moana_k95_237217_flag_1_multi_7.0000_len_8862	K02347	NA	polX, dpx; DNA polymerase (family X)	4.9e-38	131.3	0.04	PF14792.6	DNA polymerase beta palm	8.2e-25	86.1	0	VOG02015	sp|Q7T6Y4|DPOLX_MIMIV Probable DNA polymerase family X	6.1e-62	208.6	0.03	11	4	0	Low-quality	Genome-fragment	1.1	0		1	8862	8862	8862	8862	r__Varidnaviria	k__Bamfordvirae	p__Nucleocytoviricota	c__Megaviricetes	o__	f__	lytic
Lau_Basin_Kilo_Moana_k95_237217_flag_1_multi_7.0000_len_8862	Lau_Basin_Kilo_Moana_k95_237217_flag_1_multi_7.0000_len_8862_6	Lau_Basin_Kilo_Moana_k95_237217_flag_1_multi_7.0000_len_8862	NA	NA	NA	NA	NA	NA	NA	NA	NA	NA	NA	NA	NA	NA	NA	NA	11	4	0	Low-quality	Genome-fragment	1.1	0		1	8862	8862	8862	8862	r__Varidnaviria	k__Bamfordvirae	p__Nucleocytoviricota	c__Megaviricetes	o__	f__	lytic
Lau_Basin_Kilo_Moana_k95_237217_flag_1_multi_7.0000_len_8862	Lau_Basin_Kilo_Moana_k95_237217_flag_1_multi_7.0000_len_8862_7	Lau_Basin_Kilo_Moana_k95_237217_flag_1_multi_7.0000_len_8862	NA	NA	NA	NA	NA	NA	NA	NA	NA	NA	NA	NA	NA	NA	NA	NA	11	4	0	Low-quality	Genome-fragment	1.1	0		1	8862	8862	8862	8862	r__Varidnaviria	k__Bamfordvirae	p__Nucleocytoviricota	c__Megaviricetes	o__	f__	lytic
Lau_Basin_Kilo_Moana_k95_237217_flag_1_multi_7.0000_len_8862	Lau_Basin_Kilo_Moana_k95_237217_flag_1_multi_7.0000_len_8862_8	Lau_Basin_Kilo_Moana_k95_237217_flag_1_multi_7.0000_len_8862	NA	NA	NA	NA	NA	NA	NA	NA	NA	NA	NA	NA	NA	NA	NA	NA	11	4	0	Low-quality	Genome-fragment	1.1	0		1	8862	8862	8862	8862	r__Varidnaviria	k__Bamfordvirae	p__Nucleocytoviricota	c__Megaviricetes	o__	f__	lytic
Lau_Basin_Kilo_Moana_k95_237217_flag_1_multi_7.0000_len_8862	Lau_Basin_Kilo_Moana_k95_237217_flag_1_multi_7.0000_len_8862_9	Lau_Basin_Kilo_Moana_k95_237217_flag_1_multi_7.0000_len_8862	NA	NA	NA	NA	NA	NA	NA	NA	NA	NA	NA	VOG00007	sp|P41719|PK1_NPVHZ Serine/threonine-protein kinase 1	1.1e-10	40.3	0.11	11	4	0	Low-quality	Genome-fragment	1.1	0		1	8862	8862	8862	8862	r__Varidnaviria	k__Bamfordvirae	p__Nucleocytoviricota	c__Megaviricetes	o__	f__	lytic
Lau_Basin_Kilo_Moana_k95_237217_flag_1_multi_7.0000_len_8862	Lau_Basin_Kilo_Moana_k95_237217_flag_1_multi_7.0000_len_8862_10	Lau_Basin_Kilo_Moana_k95_237217_flag_1_multi_7.0000_len_8862	NA	NA	NA	NA	NA	NA	NA	NA	NA	NA	NA	NA	NA	NA	NA	NA	11	4	0	Low-quality	Genome-fragment	1.1	0		1	8862	8862	8862	8862	r__Varidnaviria	k__Bamfordvirae	p__Nucleocytoviricota	c__Megaviricetes	o__	f__	lytic
Lau_Basin_Kilo_Moana_k95_237217_flag_1_multi_7.0000_len_8862	Lau_Basin_Kilo_Moana_k95_237217_flag_1_multi_7.0000_len_8862_11	Lau_Basin_Kilo_Moana_k95_237217_flag_1_multi_7.0000_len_8862	NA	NA	NA	NA	NA	NA	NA	NA	NA	NA	NA	NA	NA	NA	NA	NA	11	4	0	Low-quality	Genome-fragment	1.1	0		1	8862	8862	8862	8862	r__Varidnaviria	k__Bamfordvirae	p__Nucleocytoviricota	c__Megaviricetes	o__	f__	lytic
Lau_Basin_Kilo_Moana_k95_335284_flag_1_multi_28.9627_len_3925	Lau_Basin_Kilo_Moana_k95_335284_flag_1_multi_28.9627_len_3925_1	Lau_Basin_Kilo_Moana_k95_335284_flag_1_multi_28.9627_len_3925	NA	NA	NA	NA	NA	NA	PF02305.17	Capsid protein (F protein)	3.6e-120	401	10	VOG01646	sp|P19192|CAPSD_BPCHP Capsid protein VP1	2.5e-132	441	10	6	5	0	Medium-quality	Genome-fragment	83.03	0		1	3925	3925	3925	3925	r__Monodnaviria	k__Sangervirae	p__Phixviricota	c__Malgrandaviricetes	o__Petitvirales	f__Microviridae	lytic
Lau_Basin_Kilo_Moana_k95_335284_flag_1_multi_28.9627_len_3925	Lau_Basin_Kilo_Moana_k95_335284_flag_1_multi_28.9627_len_3925_2	Lau_Basin_Kilo_Moana_k95_335284_flag_1_multi_28.9627_len_3925	NA	NA	NA	NA	NA	NA	NA	NA	NA	NA	NA	VOG02516	sp|Q9G055|H_BPPHM Minor spike protein H	7.2e-17	61.3	10	6	5	0	Medium-quality	Genome-fragment	83.03	0		1	3925	3925	3925	3925	r__Monodnaviria	k__Sangervirae	p__Phixviricota	c__Malgrandaviricetes	o__Petitvirales	f__Microviridae	lytic
Lau_Basin_Kilo_Moana_k95_335284_flag_1_multi_28.9627_len_3925	Lau_Basin_Kilo_Moana_k95_335284_flag_1_multi_28.9627_len_3925_3	Lau_Basin_Kilo_Moana_k95_335284_flag_1_multi_28.9627_len_3925	NA	NA	NA	NA	NA	NA	PF09675.10	Chlamydia-phage Chp2 scaffold (Chlamy_scaf)	2.6e-17	62	5.69	VOG11080	sp|P19194|B_BPCHP Internal scaffolding protein VP3	3.6e-36	123.2	10	6	5	0	Medium-quality	Genome-fragment	83.03	0		1	3925	3925	3925	3925	r__Monodnaviria	k__Sangervirae	p__Phixviricota	c__Malgrandaviricetes	o__Petitvirales	f__Microviridae	lytic
Lau_Basin_Kilo_Moana_k95_335284_flag_1_multi_28.9627_len_3925	Lau_Basin_Kilo_Moana_k95_335284_flag_1_multi_28.9627_len_3925_4	Lau_Basin_Kilo_Moana_k95_335284_flag_1_multi_28.9627_len_3925	NA	NA	NA	NA	NA	NA	NA	NA	NA	NA	NA	VOG00821	sp|Q9G050|REP_BPPHM Replication-associated protein VP4	1.8e-56	191	10	6	5	0	Medium-quality	Genome-fragment	83.03	0		1	3925	3925	3925	3925	r__Monodnaviria	k__Sangervirae	p__Phixviricota	c__Malgrandaviricetes	o__Petitvirales	f__Microviridae	lytic
Lau_Basin_Kilo_Moana_k95_335284_flag_1_multi_28.9627_len_3925	Lau_Basin_Kilo_Moana_k95_335284_flag_1_multi_28.9627_len_3925_5	Lau_Basin_Kilo_Moana_k95_335284_flag_1_multi_28.9627_len_3925	NA	NA	NA	NA	NA	NA	NA	NA	NA	NA	NA	NA	NA	NA	NA	NA	6	5	0	Medium-quality	Genome-fragment	83.03	0		1	3925	3925	3925	3925	r__Monodnaviria	k__Sangervirae	p__Phixviricota	c__Malgrandaviricetes	o__Petitvirales	f__Microviridae	lytic
Lau_Basin_Kilo_Moana_k95_335284_flag_1_multi_28.9627_len_3925	Lau_Basin_Kilo_Moana_k95_335284_flag_1_multi_28.9627_len_3925_6	Lau_Basin_Kilo_Moana_k95_335284_flag_1_multi_28.9627_len_3925	NA	NA	NA	NA	NA	NA	NA	NA	NA	NA	NA	VOG11081	sp|P19183|C_BPCHP Protein ORF5	1.7e-18	64.9	10	6	5	0	Medium-quality	Genome-fragment	83.03	0		1	3925	3925	3925	3925	r__Monodnaviria	k__Sangervirae	p__Phixviricota	c__Malgrandaviricetes	o__Petitvirales	f__Microviridae	lytic
Lau_Basin_Kilo_Moana_k95_1199588_flag_0_multi_11.0475_len_1632	Lau_Basin_Kilo_Moana_k95_1199588_flag_0_multi_11.0475_len_1632_1	Lau_Basin_Kilo_Moana_k95_1199588_flag_0_multi_11.0475_len_1632	NA	NA	NA	NA	NA	NA	NA	NA	NA	NA	NA	NA	NA	NA	NA	NA	5	1	0	Low-quality	Genome-fragment	35.01	0		1	1632	1632	1632	1632	r__Duplodnaviria	k__Heunggongvirae	p__Uroviricota	c__Caudoviricetes	o__	f__	lytic
Lau_Basin_Kilo_Moana_k95_1199588_flag_0_multi_11.0475_len_1632	Lau_Basin_Kilo_Moana_k95_1199588_flag_0_multi_11.0475_len_1632_2	Lau_Basin_Kilo_Moana_k95_1199588_flag_0_multi_11.0475_len_1632	NA	NA	NA	NA	NA	NA	PF16778.5	Phage tail assembly chaperone protein	1.2e-13	49.6	1	VOG00325	REFSEQ hypothetical protein	8.2e-17	60.7	0.52	5	1	0	Low-quality	Genome-fragment	35.01	0		1	1632	1632	1632	1632	r__Duplodnaviria	k__Heunggongvirae	p__Uroviricota	c__Caudoviricetes	o__	f__	lytic
Lau_Basin_Kilo_Moana_k95_1199588_flag_0_multi_11.0475_len_1632	Lau_Basin_Kilo_Moana_k95_1199588_flag_0_multi_11.0475_len_1632_3	Lau_Basin_Kilo_Moana_k95_1199588_flag_0_multi_11.0475_len_1632	NA	NA	NA	NA	NA	NA	NA	NA	NA	NA	NA	NA	NA	NA	NA	NA	5	1	0	Low-quality	Genome-fragment	35.01	0		1	1632	1632	1632	1632	r__Duplodnaviria	k__Heunggongvirae	p__Uroviricota	c__Caudoviricetes	o__	f__	lytic
Lau_Basin_Kilo_Moana_k95_1199588_flag_0_multi_11.0475_len_1632	Lau_Basin_Kilo_Moana_k95_1199588_flag_0_multi_11.0475_len_1632_4	Lau_Basin_Kilo_Moana_k95_1199588_flag_0_multi_11.0475_len_1632	NA	NA	NA	NA	NA	NA	NA	NA	NA	NA	NA	NA	NA	NA	NA	NA	5	1	0	Low-quality	Genome-fragment	35.01	0		1	1632	1632	1632	1632	r__Duplodnaviria	k__Heunggongvirae	p__Uroviricota	c__Caudoviricetes	o__	f__	lytic
Lau_Basin_Kilo_Moana_k95_1199588_flag_0_multi_11.0475_len_1632	Lau_Basin_Kilo_Moana_k95_1199588_flag_0_multi_11.0475_len_1632_5	Lau_Basin_Kilo_Moana_k95_1199588_flag_0_multi_11.0475_len_1632	NA	NA	NA	NA	NA	NA	NA	NA	NA	NA	NA	NA	NA	NA	NA	NA	5	1	0	Low-quality	Genome-fragment	35.01	0		1	1632	1632	1632	1632	r__Duplodnaviria	k__Heunggongvirae	p__Uroviricota	c__Caudoviricetes	o__	f__	lytic
Lau_Basin_Kilo_Moana_k95_632205_flag_0_multi_38.0095_len_4746	Lau_Basin_Kilo_Moana_k95_632205_flag_0_multi_38.0095_len_4746_1	Lau_Basin_Kilo_Moana_k95_632205_flag_0_multi_38.0095_len_4746	NA	NA	NA	NA	NA	NA	NA	NA	NA	NA	NA	NA	NA	NA	NA	NA	8	2	0	Low-quality	Genome-fragment	2.01	0		1	4746	4746	4746	4746	r__Duplodnaviria	k__Heunggongvirae	p__Uroviricota	c__Caudoviricetes	o__	f__	lytic
Lau_Basin_Kilo_Moana_k95_632205_flag_0_multi_38.0095_len_4746	Lau_Basin_Kilo_Moana_k95_632205_flag_0_multi_38.0095_len_4746_2	Lau_Basin_Kilo_Moana_k95_632205_flag_0_multi_38.0095_len_4746	NA	NA	NA	NA	NA	NA	NA	NA	NA	NA	NA	NA	NA	NA	NA	NA	8	2	0	Low-quality	Genome-fragment	2.01	0		1	4746	4746	4746	4746	r__Duplodnaviria	k__Heunggongvirae	p__Uroviricota	c__Caudoviricetes	o__	f__	lytic
Lau_Basin_Kilo_Moana_k95_632205_flag_0_multi_38.0095_len_4746	Lau_Basin_Kilo_Moana_k95_632205_flag_0_multi_38.0095_len_4746_3	Lau_Basin_Kilo_Moana_k95_632205_flag_0_multi_38.0095_len_4746	K22694	NA	sttH; tryptophan 6-halogenase [EC:1.14.19.59]	1.3e-105	354.4	0.04	PF04820.14	Tryptophan halogenase	1e-103	346.5	0.27	VOG09940	sp|Q8KHZ8|REBH_NOCAE Flavin-dependent tryptophan halogenase RebH	3.2e-129	431	0.83	8	2	0	Low-quality	Genome-fragment	2.01	0		1	4746	4746	4746	4746	r__Duplodnaviria	k__Heunggongvirae	p__Uroviricota	c__Caudoviricetes	o__	f__	lytic
Lau_Basin_Kilo_Moana_k95_632205_flag_0_multi_38.0095_len_4746	Lau_Basin_Kilo_Moana_k95_632205_flag_0_multi_38.0095_len_4746_4	Lau_Basin_Kilo_Moana_k95_632205_flag_0_multi_38.0095_len_4746	NA	NA	NA	NA	NA	NA	NA	NA	NA	NA	NA	VOG00040	REFSEQ hypothetical protein	2.2e-21	75.9	7.01	8	2	0	Low-quality	Genome-fragment	2.01	0		1	4746	4746	4746	4746	r__Duplodnaviria	k__Heunggongvirae	p__Uroviricota	c__Caudoviricetes	o__	f__	lytic
Lau_Basin_Kilo_Moana_k95_632205_flag_0_multi_38.0095_len_4746	Lau_Basin_Kilo_Moana_k95_632205_flag_0_multi_38.0095_len_4746_5	Lau_Basin_Kilo_Moana_k95_632205_flag_0_multi_38.0095_len_4746	NA	NA	NA	NA	NA	NA	NA	NA	NA	NA	NA	NA	NA	NA	NA	NA	8	2	0	Low-quality	Genome-fragment	2.01	0		1	4746	4746	4746	4746	r__Duplodnaviria	k__Heunggongvirae	p__Uroviricota	c__Caudoviricetes	o__	f__	lytic
Lau_Basin_Kilo_Moana_k95_632205_flag_0_multi_38.0095_len_4746	Lau_Basin_Kilo_Moana_k95_632205_flag_0_multi_38.0095_len_4746_6	Lau_Basin_Kilo_Moana_k95_632205_flag_0_multi_38.0095_len_4746	NA	NA	NA	NA	NA	NA	PF13759.6	Putative 2OG-Fe(II) oxygenase	1.9e-12	46.3	1.56	VOG00006	REFSEQ hypothetical protein	9.5e-28	96.6	10	8	2	0	Low-quality	Genome-fragment	2.01	0		1	4746	4746	4746	4746	r__Duplodnaviria	k__Heunggongvirae	p__Uroviricota	c__Caudoviricetes	o__	f__	lytic
Lau_Basin_Kilo_Moana_k95_632205_flag_0_multi_38.0095_len_4746	Lau_Basin_Kilo_Moana_k95_632205_flag_0_multi_38.0095_len_4746_7	Lau_Basin_Kilo_Moana_k95_632205_flag_0_multi_38.0095_len_4746	NA	NA	NA	NA	NA	NA	NA	NA	NA	NA	NA	NA	NA	NA	NA	NA	8	2	0	Low-quality	Genome-fragment	2.01	0		1	4746	4746	4746	4746	r__Duplodnaviria	k__Heunggongvirae	p__Uroviricota	c__Caudoviricetes	o__	f__	lytic
Lau_Basin_Kilo_Moana_k95_632205_flag_0_multi_38.0095_len_4746	Lau_Basin_Kilo_Moana_k95_632205_flag_0_multi_38.0095_len_4746_8	Lau_Basin_Kilo_Moana_k95_632205_flag_0_multi_38.0095_len_4746	NA	NA	NA	NA	NA	NA	NA	NA	NA	NA	NA	NA	NA	NA	NA	NA	8	2	0	Low-quality	Genome-fragment	2.01	0		1	4746	4746	4746	4746	r__Duplodnaviria	k__Heunggongvirae	p__Uroviricota	c__Caudoviricetes	o__	f__	lytic
Lau_Basin_Kilo_Moana_k95_408136_flag_1_multi_5.0000_len_4282	Lau_Basin_Kilo_Moana_k95_408136_flag_1_multi_5.0000_len_4282_1	Lau_Basin_Kilo_Moana_k95_408136_flag_1_multi_5.0000_len_4282	NA	NA	NA	NA	NA	NA	NA	NA	NA	NA	NA	NA	NA	NA	NA	NA	5	1	1	Low-quality	Genome-fragment	2.38	61.79		1	4282	4282	4282	4282	r__Duplodnaviria	k__Heunggongvirae	p__Uroviricota	c__Caudoviricetes	o__	f__	lytic
Lau_Basin_Kilo_Moana_k95_408136_flag_1_multi_5.0000_len_4282	Lau_Basin_Kilo_Moana_k95_408136_flag_1_multi_5.0000_len_4282_2	Lau_Basin_Kilo_Moana_k95_408136_flag_1_multi_5.0000_len_4282	NA	NA	NA	NA	NA	NA	PF13730.6	Helix-turn-helix domain	1.2e-14	52.9	0.31	VOG01283	REFSEQ hypothetical protein	1.6e-15	56.2	1.55	5	1	1	Low-quality	Genome-fragment	2.38	61.79		1	4282	4282	4282	4282	r__Duplodnaviria	k__Heunggongvirae	p__Uroviricota	c__Caudoviricetes	o__	f__	lytic
Lau_Basin_Kilo_Moana_k95_408136_flag_1_multi_5.0000_len_4282	Lau_Basin_Kilo_Moana_k95_408136_flag_1_multi_5.0000_len_4282_3	Lau_Basin_Kilo_Moana_k95_408136_flag_1_multi_5.0000_len_4282	NA	NA	NA	NA	NA	NA	NA	NA	NA	NA	NA	NA	NA	NA	NA	NA	5	1	1	Low-quality	Genome-fragment	2.38	61.79		1	4282	4282	4282	4282	r__Duplodnaviria	k__Heunggongvirae	p__Uroviricota	c__Caudoviricetes	o__	f__	lytic
Lau_Basin_Kilo_Moana_k95_408136_flag_1_multi_5.0000_len_4282	Lau_Basin_Kilo_Moana_k95_408136_flag_1_multi_5.0000_len_4282_4	Lau_Basin_Kilo_Moana_k95_408136_flag_1_multi_5.0000_len_4282	K13444	NA	SUMF1, FGE; formylglycine-generating enzyme [EC:1.8.3.7]	2.3e-57	195.8	0.04	PF03781.16	Sulfatase-modifying factor enzyme 1	2.1e-51	173.8	0.05	VOG21287	REFSEQ hypothetical protein	2.4e-54	182.9	0.05	5	1	1	Low-quality	Genome-fragment	2.38	61.79		1	4282	4282	4282	4282	r__Duplodnaviria	k__Heunggongvirae	p__Uroviricota	c__Caudoviricetes	o__	f__	lytic
Lau_Basin_Kilo_Moana_k95_408136_flag_1_multi_5.0000_len_4282	Lau_Basin_Kilo_Moana_k95_408136_flag_1_multi_5.0000_len_4282_5	Lau_Basin_Kilo_Moana_k95_408136_flag_1_multi_5.0000_len_4282	NA	NA	NA	NA	NA	NA	NA	NA	NA	NA	NA	NA	NA	NA	NA	NA	5	1	1	Low-quality	Genome-fragment	2.38	61.79		1	4282	4282	4282	4282	r__Duplodnaviria	k__Heunggongvirae	p__Uroviricota	c__Caudoviricetes	o__	f__	lytic
Lau_Basin_Kilo_Moana_k95_890867_flag_0_multi_86.3895_len_8211	Lau_Basin_Kilo_Moana_k95_890867_flag_0_multi_86.3895_len_8211_1	Lau_Basin_Kilo_Moana_k95_890867_flag_0_multi_86.3895_len_8211	NA	NA	NA	NA	NA	NA	NA	NA	NA	NA	NA	VOG10563	REFSEQ hypothetical protein	8.6e-47	158.7	0.44	18	3	0	Low-quality	Genome-fragment	11.34	0		1	8211	8211	8211	8211	r__Duplodnaviria	k__Heunggongvirae	p__Uroviricota	c__Caudoviricetes	o__	f__	lytic
Lau_Basin_Kilo_Moana_k95_890867_flag_0_multi_86.3895_len_8211	Lau_Basin_Kilo_Moana_k95_890867_flag_0_multi_86.3895_len_8211_2	Lau_Basin_Kilo_Moana_k95_890867_flag_0_multi_86.3895_len_8211	K02314	NA	dnaB; replicative DNA helicase [EC:3.6.4.12]	3.5e-118	395.9	5.15	PF03796.15	DnaB-like helicase C terminal domain	1.3e-90	302	5.28	VOG00557	sp|P04530|VG41_BPT4 ATP-dependent helicase 41	1.1e-74	251.2	10	18	3	0	Low-quality	Genome-fragment	11.34	0		1	8211	8211	8211	8211	r__Duplodnaviria	k__Heunggongvirae	p__Uroviricota	c__Caudoviricetes	o__	f__	lytic
Lau_Basin_Kilo_Moana_k95_890867_flag_0_multi_86.3895_len_8211	Lau_Basin_Kilo_Moana_k95_890867_flag_0_multi_86.3895_len_8211_3	Lau_Basin_Kilo_Moana_k95_890867_flag_0_multi_86.3895_len_8211	NA	NA	NA	NA	NA	NA	NA	NA	NA	NA	NA	NA	NA	NA	NA	NA	18	3	0	Low-quality	Genome-fragment	11.34	0		1	8211	8211	8211	8211	r__Duplodnaviria	k__Heunggongvirae	p__Uroviricota	c__Caudoviricetes	o__	f__	lytic
Lau_Basin_Kilo_Moana_k95_890867_flag_0_multi_86.3895_len_8211	Lau_Basin_Kilo_Moana_k95_890867_flag_0_multi_86.3895_len_8211_4	Lau_Basin_Kilo_Moana_k95_890867_flag_0_multi_86.3895_len_8211	NA	NA	NA	NA	NA	NA	NA	NA	NA	NA	NA	NA	NA	NA	NA	NA	18	3	0	Low-quality	Genome-fragment	11.34	0		1	8211	8211	8211	8211	r__Duplodnaviria	k__Heunggongvirae	p__Uroviricota	c__Caudoviricetes	o__	f__	lytic
Lau_Basin_Kilo_Moana_k95_890867_flag_0_multi_86.3895_len_8211	Lau_Basin_Kilo_Moana_k95_890867_flag_0_multi_86.3895_len_8211_5	Lau_Basin_Kilo_Moana_k95_890867_flag_0_multi_86.3895_len_8211	NA	NA	NA	NA	NA	NA	NA	NA	NA	NA	NA	VOG11134	REFSEQ putative single-stranded DNA-binding protein	3.8e-13	49.2	0.35	18	3	0	Low-quality	Genome-fragment	11.34	0		1	8211	8211	8211	8211	r__Duplodnaviria	k__Heunggongvirae	p__Uroviricota	c__Caudoviricetes	o__	f__	lytic
Lau_Basin_Kilo_Moana_k95_890867_flag_0_multi_86.3895_len_8211	Lau_Basin_Kilo_Moana_k95_890867_flag_0_multi_86.3895_len_8211_6	Lau_Basin_Kilo_Moana_k95_890867_flag_0_multi_86.3895_len_8211	NA	NA	NA	NA	NA	NA	PF04404.12	ERF superfamily	9.4e-29	99.1	2.54	VOG09746	sp|P04892|ERF_BPP22 Essential recombination function protein	3.1e-29	101	8.58	18	3	0	Low-quality	Genome-fragment	11.34	0		1	8211	8211	8211	8211	r__Duplodnaviria	k__Heunggongvirae	p__Uroviricota	c__Caudoviricetes	o__	f__	lytic
Lau_Basin_Kilo_Moana_k95_890867_flag_0_multi_86.3895_len_8211	Lau_Basin_Kilo_Moana_k95_890867_flag_0_multi_86.3895_len_8211_7	Lau_Basin_Kilo_Moana_k95_890867_flag_0_multi_86.3895_len_8211	NA	NA	NA	NA	NA	NA	NA	NA	NA	NA	NA	NA	NA	NA	NA	NA	18	3	0	Low-quality	Genome-fragment	11.34	0		1	8211	8211	8211	8211	r__Duplodnaviria	k__Heunggongvirae	p__Uroviricota	c__Caudoviricetes	o__	f__	lytic
Lau_Basin_Kilo_Moana_k95_890867_flag_0_multi_86.3895_len_8211	Lau_Basin_Kilo_Moana_k95_890867_flag_0_multi_86.3895_len_8211_8	Lau_Basin_Kilo_Moana_k95_890867_flag_0_multi_86.3895_len_8211	NA	NA	NA	NA	NA	NA	NA	NA	NA	NA	NA	NA	NA	NA	NA	NA	18	3	0	Low-quality	Genome-fragment	11.34	0		1	8211	8211	8211	8211	r__Duplodnaviria	k__Heunggongvirae	p__Uroviricota	c__Caudoviricetes	o__	f__	lytic
Lau_Basin_Kilo_Moana_k95_890867_flag_0_multi_86.3895_len_8211	Lau_Basin_Kilo_Moana_k95_890867_flag_0_multi_86.3895_len_8211_9	Lau_Basin_Kilo_Moana_k95_890867_flag_0_multi_86.3895_len_8211	NA	NA	NA	NA	NA	NA	NA	NA	NA	NA	NA	NA	NA	NA	NA	NA	18	3	0	Low-quality	Genome-fragment	11.34	0		1	8211	8211	8211	8211	r__Duplodnaviria	k__Heunggongvirae	p__Uroviricota	c__Caudoviricetes	o__	f__	lytic
Lau_Basin_Kilo_Moana_k95_890867_flag_0_multi_86.3895_len_8211	Lau_Basin_Kilo_Moana_k95_890867_flag_0_multi_86.3895_len_8211_10	Lau_Basin_Kilo_Moana_k95_890867_flag_0_multi_86.3895_len_8211	NA	NA	NA	NA	NA	NA	NA	NA	NA	NA	NA	NA	NA	NA	NA	NA	18	3	0	Low-quality	Genome-fragment	11.34	0		1	8211	8211	8211	8211	r__Duplodnaviria	k__Heunggongvirae	p__Uroviricota	c__Caudoviricetes	o__	f__	lytic
Lau_Basin_Kilo_Moana_k95_890867_flag_0_multi_86.3895_len_8211	Lau_Basin_Kilo_Moana_k95_890867_flag_0_multi_86.3895_len_8211_11	Lau_Basin_Kilo_Moana_k95_890867_flag_0_multi_86.3895_len_8211	NA	NA	NA	NA	NA	NA	NA	NA	NA	NA	NA	NA	NA	NA	NA	NA	18	3	0	Low-quality	Genome-fragment	11.34	0		1	8211	8211	8211	8211	r__Duplodnaviria	k__Heunggongvirae	p__Uroviricota	c__Caudoviricetes	o__	f__	lytic
Lau_Basin_Kilo_Moana_k95_890867_flag_0_multi_86.3895_len_8211	Lau_Basin_Kilo_Moana_k95_890867_flag_0_multi_86.3895_len_8211_12	Lau_Basin_Kilo_Moana_k95_890867_flag_0_multi_86.3895_len_8211	NA	NA	NA	NA	NA	NA	NA	NA	NA	NA	NA	NA	NA	NA	NA	NA	18	3	0	Low-quality	Genome-fragment	11.34	0		1	8211	8211	8211	8211	r__Duplodnaviria	k__Heunggongvirae	p__Uroviricota	c__Caudoviricetes	o__	f__	lytic
Lau_Basin_Kilo_Moana_k95_890867_flag_0_multi_86.3895_len_8211	Lau_Basin_Kilo_Moana_k95_890867_flag_0_multi_86.3895_len_8211_13	Lau_Basin_Kilo_Moana_k95_890867_flag_0_multi_86.3895_len_8211	NA	NA	NA	NA	NA	NA	NA	NA	NA	NA	NA	NA	NA	NA	NA	NA	18	3	0	Low-quality	Genome-fragment	11.34	0		1	8211	8211	8211	8211	r__Duplodnaviria	k__Heunggongvirae	p__Uroviricota	c__Caudoviricetes	o__	f__	lytic
Lau_Basin_Kilo_Moana_k95_890867_flag_0_multi_86.3895_len_8211	Lau_Basin_Kilo_Moana_k95_890867_flag_0_multi_86.3895_len_8211_14	Lau_Basin_Kilo_Moana_k95_890867_flag_0_multi_86.3895_len_8211	K06919	NA	K06919; putative DNA primase/helicase	3.2e-38	131.1	2.86	PF18818.1	Metallopeptidase superfamily domain	5.8e-41	138.3	0.03	VOG14781	sp|P27189|TRAC4_ECOLX DNA primase TraC	3.4e-63	212.4	0.19	18	3	0	Low-quality	Genome-fragment	11.34	0		1	8211	8211	8211	8211	r__Duplodnaviria	k__Heunggongvirae	p__Uroviricota	c__Caudoviricetes	o__	f__	lytic
Lau_Basin_Kilo_Moana_k95_890867_flag_0_multi_86.3895_len_8211	Lau_Basin_Kilo_Moana_k95_890867_flag_0_multi_86.3895_len_8211_15	Lau_Basin_Kilo_Moana_k95_890867_flag_0_multi_86.3895_len_8211	NA	NA	NA	NA	NA	NA	NA	NA	NA	NA	NA	NA	NA	NA	NA	NA	18	3	0	Low-quality	Genome-fragment	11.34	0		1	8211	8211	8211	8211	r__Duplodnaviria	k__Heunggongvirae	p__Uroviricota	c__Caudoviricetes	o__	f__	lytic
Lau_Basin_Kilo_Moana_k95_890867_flag_0_multi_86.3895_len_8211	Lau_Basin_Kilo_Moana_k95_890867_flag_0_multi_86.3895_len_8211_16	Lau_Basin_Kilo_Moana_k95_890867_flag_0_multi_86.3895_len_8211	NA	NA	NA	NA	NA	NA	NA	NA	NA	NA	NA	VOG09810	sp|P17312|TERL_BPT4 Terminase, large subunit	5.1e-18	64.8	10	18	3	0	Low-quality	Genome-fragment	11.34	0		1	8211	8211	8211	8211	r__Duplodnaviria	k__Heunggongvirae	p__Uroviricota	c__Caudoviricetes	o__	f__	lytic
Lau_Basin_Kilo_Moana_k95_1152331_flag_3_multi_7.0036_len_2026	Lau_Basin_Kilo_Moana_k95_1152331_flag_3_multi_7.0036_len_2026_1	Lau_Basin_Kilo_Moana_k95_1152331_flag_3_multi_7.0036_len_2026	NA	NA	NA	NA	NA	NA	NA	NA	NA	NA	NA	VOG00031	sp|P36279|REP_TLCVA Replication-associated protein	1.3e-12	47	0.04	4	2	0	Complete	High-quality	100	0		1	2026	2026	2026	2026	r__Monodnaviria	k__Shotokuvirae	p__Cressdnaviricota	c__Arfiviricetes	o__Cremevirales	f__	lytic
Lau_Basin_Kilo_Moana_k95_1152331_flag_3_multi_7.0036_len_2026	Lau_Basin_Kilo_Moana_k95_1152331_flag_3_multi_7.0036_len_2026_2	Lau_Basin_Kilo_Moana_k95_1152331_flag_3_multi_7.0036_len_2026	NA	NA	NA	NA	NA	NA	NA	NA	NA	NA	NA	NA	NA	NA	NA	NA	4	2	0	Complete	High-quality	100	0		1	2026	2026	2026	2026	r__Monodnaviria	k__Shotokuvirae	p__Cressdnaviricota	c__Arfiviricetes	o__Cremevirales	f__	lytic
Lau_Basin_Kilo_Moana_k95_1152331_flag_3_multi_7.0036_len_2026	Lau_Basin_Kilo_Moana_k95_1152331_flag_3_multi_7.0036_len_2026_3	Lau_Basin_Kilo_Moana_k95_1152331_flag_3_multi_7.0036_len_2026	NA	NA	NA	NA	NA	NA	NA	NA	NA	NA	NA	NA	NA	NA	NA	NA	4	2	0	Complete	High-quality	100	0		1	2026	2026	2026	2026	r__Monodnaviria	k__Shotokuvirae	p__Cressdnaviricota	c__Arfiviricetes	o__Cremevirales	f__	lytic
Lau_Basin_Kilo_Moana_k95_1152331_flag_3_multi_7.0036_len_2026	Lau_Basin_Kilo_Moana_k95_1152331_flag_3_multi_7.0036_len_2026_4	Lau_Basin_Kilo_Moana_k95_1152331_flag_3_multi_7.0036_len_2026	NA	NA	NA	NA	NA	NA	NA	NA	NA	NA	NA	NA	NA	NA	NA	NA	4	2	0	Complete	High-quality	100	0		1	2026	2026	2026	2026	r__Monodnaviria	k__Shotokuvirae	p__Cressdnaviricota	c__Arfiviricetes	o__Cremevirales	f__	lytic
Lau_Basin_Kilo_Moana_k95_403563_flag_0_multi_19.2560_len_1814	Lau_Basin_Kilo_Moana_k95_403563_flag_0_multi_19.2560_len_1814_1	Lau_Basin_Kilo_Moana_k95_403563_flag_0_multi_19.2560_len_1814	NA	NA	NA	NA	NA	NA	NA	NA	NA	NA	NA	NA	NA	NA	NA	NA	7	0	0	Not-determined	Genome-fragment	NA	0	no viral genes detected	1	1814	1814	1814	1814	r__Duplodnaviria	k__Heunggongvirae	p__Uroviricota	c__Caudoviricetes	o__	f__	lytic
Lau_Basin_Kilo_Moana_k95_403563_flag_0_multi_19.2560_len_1814	Lau_Basin_Kilo_Moana_k95_403563_flag_0_multi_19.2560_len_1814_2	Lau_Basin_Kilo_Moana_k95_403563_flag_0_multi_19.2560_len_1814	NA	NA	NA	NA	NA	NA	NA	NA	NA	NA	NA	NA	NA	NA	NA	NA	7	0	0	Not-determined	Genome-fragment	NA	0	no viral genes detected	1	1814	1814	1814	1814	r__Duplodnaviria	k__Heunggongvirae	p__Uroviricota	c__Caudoviricetes	o__	f__	lytic
Lau_Basin_Kilo_Moana_k95_403563_flag_0_multi_19.2560_len_1814	Lau_Basin_Kilo_Moana_k95_403563_flag_0_multi_19.2560_len_1814_3	Lau_Basin_Kilo_Moana_k95_403563_flag_0_multi_19.2560_len_1814	NA	NA	NA	NA	NA	NA	NA	NA	NA	NA	NA	NA	NA	NA	NA	NA	7	0	0	Not-determined	Genome-fragment	NA	0	no viral genes detected	1	1814	1814	1814	1814	r__Duplodnaviria	k__Heunggongvirae	p__Uroviricota	c__Caudoviricetes	o__	f__	lytic
Lau_Basin_Kilo_Moana_k95_403563_flag_0_multi_19.2560_len_1814	Lau_Basin_Kilo_Moana_k95_403563_flag_0_multi_19.2560_len_1814_4	Lau_Basin_Kilo_Moana_k95_403563_flag_0_multi_19.2560_len_1814	NA	NA	NA	NA	NA	NA	PF13759.6	Putative 2OG-Fe(II) oxygenase	1.2e-10	40.6	1.56	VOG00006	REFSEQ hypothetical protein	6.7e-25	87.3	10	7	0	0	Not-determined	Genome-fragment	NA	0	no viral genes detected	1	1814	1814	1814	1814	r__Duplodnaviria	k__Heunggongvirae	p__Uroviricota	c__Caudoviricetes	o__	f__	lytic
Lau_Basin_Kilo_Moana_k95_403563_flag_0_multi_19.2560_len_1814	Lau_Basin_Kilo_Moana_k95_403563_flag_0_multi_19.2560_len_1814_5	Lau_Basin_Kilo_Moana_k95_403563_flag_0_multi_19.2560_len_1814	NA	NA	NA	NA	NA	NA	NA	NA	NA	NA	NA	NA	NA	NA	NA	NA	7	0	0	Not-determined	Genome-fragment	NA	0	no viral genes detected	1	1814	1814	1814	1814	r__Duplodnaviria	k__Heunggongvirae	p__Uroviricota	c__Caudoviricetes	o__	f__	lytic
Lau_Basin_Kilo_Moana_k95_403563_flag_0_multi_19.2560_len_1814	Lau_Basin_Kilo_Moana_k95_403563_flag_0_multi_19.2560_len_1814_6	Lau_Basin_Kilo_Moana_k95_403563_flag_0_multi_19.2560_len_1814	NA	NA	NA	NA	NA	NA	NA	NA	NA	NA	NA	NA	NA	NA	NA	NA	7	0	0	Not-determined	Genome-fragment	NA	0	no viral genes detected	1	1814	1814	1814	1814	r__Duplodnaviria	k__Heunggongvirae	p__Uroviricota	c__Caudoviricetes	o__	f__	lytic
Lau_Basin_Kilo_Moana_k95_403563_flag_0_multi_19.2560_len_1814	Lau_Basin_Kilo_Moana_k95_403563_flag_0_multi_19.2560_len_1814_7	Lau_Basin_Kilo_Moana_k95_403563_flag_0_multi_19.2560_len_1814	NA	NA	NA	NA	NA	NA	NA	NA	NA	NA	NA	NA	NA	NA	NA	NA	7	0	0	Not-determined	Genome-fragment	NA	0	no viral genes detected	1	1814	1814	1814	1814	r__Duplodnaviria	k__Heunggongvirae	p__Uroviricota	c__Caudoviricetes	o__	f__	lytic
Lau_Basin_Kilo_Moana_k95_1200519_flag_0_multi_7.2002_len_4751	Lau_Basin_Kilo_Moana_k95_1200519_flag_0_multi_7.2002_len_4751_1	Lau_Basin_Kilo_Moana_k95_1200519_flag_0_multi_7.2002_len_4751	NA	NA	NA	NA	NA	NA	NA	NA	NA	NA	NA	NA	NA	NA	NA	NA	6	1	0	Low-quality	Genome-fragment	8.71	0		1	4751	4751	4751	4751	NA	NA	NA	NA	NA	NA	lytic
Lau_Basin_Kilo_Moana_k95_1200519_flag_0_multi_7.2002_len_4751	Lau_Basin_Kilo_Moana_k95_1200519_flag_0_multi_7.2002_len_4751_2	Lau_Basin_Kilo_Moana_k95_1200519_flag_0_multi_7.2002_len_4751	NA	NA	NA	NA	NA	NA	NA	NA	NA	NA	NA	VOG02486	sp|A0MZE1|PORTL_BPN4 Probable portal protein	4.7e-15	53.8	3.2	6	1	0	Low-quality	Genome-fragment	8.71	0		1	4751	4751	4751	4751	NA	NA	NA	NA	NA	NA	lytic
Lau_Basin_Kilo_Moana_k95_1200519_flag_0_multi_7.2002_len_4751	Lau_Basin_Kilo_Moana_k95_1200519_flag_0_multi_7.2002_len_4751_3	Lau_Basin_Kilo_Moana_k95_1200519_flag_0_multi_7.2002_len_4751	NA	NA	NA	NA	NA	NA	NA	NA	NA	NA	NA	NA	NA	NA	NA	NA	6	1	0	Low-quality	Genome-fragment	8.71	0		1	4751	4751	4751	4751	NA	NA	NA	NA	NA	NA	lytic
Lau_Basin_Kilo_Moana_k95_1200519_flag_0_multi_7.2002_len_4751	Lau_Basin_Kilo_Moana_k95_1200519_flag_0_multi_7.2002_len_4751_4	Lau_Basin_Kilo_Moana_k95_1200519_flag_0_multi_7.2002_len_4751	NA	NA	NA	NA	NA	NA	NA	NA	NA	NA	NA	NA	NA	NA	NA	NA	6	1	0	Low-quality	Genome-fragment	8.71	0		1	4751	4751	4751	4751	NA	NA	NA	NA	NA	NA	lytic
Lau_Basin_Kilo_Moana_k95_1200519_flag_0_multi_7.2002_len_4751	Lau_Basin_Kilo_Moana_k95_1200519_flag_0_multi_7.2002_len_4751_5	Lau_Basin_Kilo_Moana_k95_1200519_flag_0_multi_7.2002_len_4751	NA	NA	NA	NA	NA	NA	NA	NA	NA	NA	NA	NA	NA	NA	NA	NA	6	1	0	Low-quality	Genome-fragment	8.71	0		1	4751	4751	4751	4751	NA	NA	NA	NA	NA	NA	lytic
Lau_Basin_Kilo_Moana_k95_1200519_flag_0_multi_7.2002_len_4751	Lau_Basin_Kilo_Moana_k95_1200519_flag_0_multi_7.2002_len_4751_6	Lau_Basin_Kilo_Moana_k95_1200519_flag_0_multi_7.2002_len_4751	NA	NA	NA	NA	NA	NA	NA	NA	NA	NA	NA	NA	NA	NA	NA	NA	6	1	0	Low-quality	Genome-fragment	8.71	0		1	4751	4751	4751	4751	NA	NA	NA	NA	NA	NA	lytic
Lau_Basin_Kilo_Moana_k95_1123710_flag_0_multi_4.1549_len_1360	Lau_Basin_Kilo_Moana_k95_1123710_flag_0_multi_4.1549_len_1360_1	Lau_Basin_Kilo_Moana_k95_1123710_flag_0_multi_4.1549_len_1360	NA	NA	NA	NA	NA	NA	NA	NA	NA	NA	NA	VOG00399	sp|Q9T1Q4|VP44_BPAPS Putative nuclease p44	1.1e-18	65.9	10	4	1	0	Low-quality	Genome-fragment	3.14	0		1	1360	1360	1360	1360	r__Duplodnaviria	k__Heunggongvirae	p__Uroviricota	c__Caudoviricetes	o__	f__	lytic
Lau_Basin_Kilo_Moana_k95_1123710_flag_0_multi_4.1549_len_1360	Lau_Basin_Kilo_Moana_k95_1123710_flag_0_multi_4.1549_len_1360_2	Lau_Basin_Kilo_Moana_k95_1123710_flag_0_multi_4.1549_len_1360	NA	NA	NA	NA	NA	NA	NA	NA	NA	NA	NA	NA	NA	NA	NA	NA	4	1	0	Low-quality	Genome-fragment	3.14	0		1	1360	1360	1360	1360	r__Duplodnaviria	k__Heunggongvirae	p__Uroviricota	c__Caudoviricetes	o__	f__	lytic
Lau_Basin_Kilo_Moana_k95_1123710_flag_0_multi_4.1549_len_1360	Lau_Basin_Kilo_Moana_k95_1123710_flag_0_multi_4.1549_len_1360_3	Lau_Basin_Kilo_Moana_k95_1123710_flag_0_multi_4.1549_len_1360	NA	NA	NA	NA	NA	NA	NA	NA	NA	NA	NA	NA	NA	NA	NA	NA	4	1	0	Low-quality	Genome-fragment	3.14	0		1	1360	1360	1360	1360	r__Duplodnaviria	k__Heunggongvirae	p__Uroviricota	c__Caudoviricetes	o__	f__	lytic
Lau_Basin_Kilo_Moana_k95_1123710_flag_0_multi_4.1549_len_1360	Lau_Basin_Kilo_Moana_k95_1123710_flag_0_multi_4.1549_len_1360_4	Lau_Basin_Kilo_Moana_k95_1123710_flag_0_multi_4.1549_len_1360	NA	NA	NA	NA	NA	NA	NA	NA	NA	NA	NA	NA	NA	NA	NA	NA	4	1	0	Low-quality	Genome-fragment	3.14	0		1	1360	1360	1360	1360	r__Duplodnaviria	k__Heunggongvirae	p__Uroviricota	c__Caudoviricetes	o__	f__	lytic
Lau_Basin_Kilo_Moana_k95_1269743_flag_1_multi_8.9550_len_2050	Lau_Basin_Kilo_Moana_k95_1269743_flag_1_multi_8.9550_len_2050_1	Lau_Basin_Kilo_Moana_k95_1269743_flag_1_multi_8.9550_len_2050	NA	NA	NA	NA	NA	NA	NA	NA	NA	NA	NA	NA	NA	NA	NA	NA	5	1	0	Low-quality	Genome-fragment	3.26	0		1	2050	2050	2050	2050	r__Duplodnaviria	k__Heunggongvirae	p__Uroviricota	c__Caudoviricetes	o__	f__	lytic
Lau_Basin_Kilo_Moana_k95_1269743_flag_1_multi_8.9550_len_2050	Lau_Basin_Kilo_Moana_k95_1269743_flag_1_multi_8.9550_len_2050_2	Lau_Basin_Kilo_Moana_k95_1269743_flag_1_multi_8.9550_len_2050	NA	NA	NA	NA	NA	NA	NA	NA	NA	NA	NA	VOG00330	REFSEQ hypothetical protein	1.7e-14	52.8	1.04	5	1	0	Low-quality	Genome-fragment	3.26	0		1	2050	2050	2050	2050	r__Duplodnaviria	k__Heunggongvirae	p__Uroviricota	c__Caudoviricetes	o__	f__	lytic
Lau_Basin_Kilo_Moana_k95_1269743_flag_1_multi_8.9550_len_2050	Lau_Basin_Kilo_Moana_k95_1269743_flag_1_multi_8.9550_len_2050_3	Lau_Basin_Kilo_Moana_k95_1269743_flag_1_multi_8.9550_len_2050	NA	NA	NA	NA	NA	NA	NA	NA	NA	NA	NA	NA	NA	NA	NA	NA	5	1	0	Low-quality	Genome-fragment	3.26	0		1	2050	2050	2050	2050	r__Duplodnaviria	k__Heunggongvirae	p__Uroviricota	c__Caudoviricetes	o__	f__	lytic
Lau_Basin_Kilo_Moana_k95_1269743_flag_1_multi_8.9550_len_2050	Lau_Basin_Kilo_Moana_k95_1269743_flag_1_multi_8.9550_len_2050_4	Lau_Basin_Kilo_Moana_k95_1269743_flag_1_multi_8.9550_len_2050	NA	NA	NA	NA	NA	NA	NA	NA	NA	NA	NA	VOG00716	REFSEQ hypothetical protein	4.2e-17	61.1	1.74	5	1	0	Low-quality	Genome-fragment	3.26	0		1	2050	2050	2050	2050	r__Duplodnaviria	k__Heunggongvirae	p__Uroviricota	c__Caudoviricetes	o__	f__	lytic
Lau_Basin_Kilo_Moana_k95_1269743_flag_1_multi_8.9550_len_2050	Lau_Basin_Kilo_Moana_k95_1269743_flag_1_multi_8.9550_len_2050_5	Lau_Basin_Kilo_Moana_k95_1269743_flag_1_multi_8.9550_len_2050	NA	NA	NA	NA	NA	NA	NA	NA	NA	NA	NA	NA	NA	NA	NA	NA	5	1	0	Low-quality	Genome-fragment	3.26	0		1	2050	2050	2050	2050	r__Duplodnaviria	k__Heunggongvirae	p__Uroviricota	c__Caudoviricetes	o__	f__	lytic
Lau_Basin_Kilo_Moana_k95_1333295_flag_0_multi_2.8654_len_3468	Lau_Basin_Kilo_Moana_k95_1333295_flag_0_multi_2.8654_len_3468_1	Lau_Basin_Kilo_Moana_k95_1333295_flag_0_multi_2.8654_len_3468	NA	NA	NA	NA	NA	NA	NA	NA	NA	NA	NA	NA	NA	NA	NA	NA	9	0	0	Not-determined	Genome-fragment	NA	0	no viral genes detected	1	3468	3468	3468	3468	NA	NA	NA	NA	NA	NA	lytic
Lau_Basin_Kilo_Moana_k95_1333295_flag_0_multi_2.8654_len_3468	Lau_Basin_Kilo_Moana_k95_1333295_flag_0_multi_2.8654_len_3468_2	Lau_Basin_Kilo_Moana_k95_1333295_flag_0_multi_2.8654_len_3468	NA	NA	NA	NA	NA	NA	NA	NA	NA	NA	NA	NA	NA	NA	NA	NA	9	0	0	Not-determined	Genome-fragment	NA	0	no viral genes detected	1	3468	3468	3468	3468	NA	NA	NA	NA	NA	NA	lytic
Lau_Basin_Kilo_Moana_k95_1333295_flag_0_multi_2.8654_len_3468	Lau_Basin_Kilo_Moana_k95_1333295_flag_0_multi_2.8654_len_3468_3	Lau_Basin_Kilo_Moana_k95_1333295_flag_0_multi_2.8654_len_3468	NA	NA	NA	NA	NA	NA	NA	NA	NA	NA	NA	NA	NA	NA	NA	NA	9	0	0	Not-determined	Genome-fragment	NA	0	no viral genes detected	1	3468	3468	3468	3468	NA	NA	NA	NA	NA	NA	lytic
Lau_Basin_Kilo_Moana_k95_1333295_flag_0_multi_2.8654_len_3468	Lau_Basin_Kilo_Moana_k95_1333295_flag_0_multi_2.8654_len_3468_4	Lau_Basin_Kilo_Moana_k95_1333295_flag_0_multi_2.8654_len_3468	NA	NA	NA	NA	NA	NA	NA	NA	NA	NA	NA	NA	NA	NA	NA	NA	9	0	0	Not-determined	Genome-fragment	NA	0	no viral genes detected	1	3468	3468	3468	3468	NA	NA	NA	NA	NA	NA	lytic
Lau_Basin_Kilo_Moana_k95_1333295_flag_0_multi_2.8654_len_3468	Lau_Basin_Kilo_Moana_k95_1333295_flag_0_multi_2.8654_len_3468_5	Lau_Basin_Kilo_Moana_k95_1333295_flag_0_multi_2.8654_len_3468	NA	NA	NA	NA	NA	NA	NA	NA	NA	NA	NA	NA	NA	NA	NA	NA	9	0	0	Not-determined	Genome-fragment	NA	0	no viral genes detected	1	3468	3468	3468	3468	NA	NA	NA	NA	NA	NA	lytic
Lau_Basin_Kilo_Moana_k95_1333295_flag_0_multi_2.8654_len_3468	Lau_Basin_Kilo_Moana_k95_1333295_flag_0_multi_2.8654_len_3468_6	Lau_Basin_Kilo_Moana_k95_1333295_flag_0_multi_2.8654_len_3468	NA	NA	NA	NA	NA	NA	NA	NA	NA	NA	NA	NA	NA	NA	NA	NA	9	0	0	Not-determined	Genome-fragment	NA	0	no viral genes detected	1	3468	3468	3468	3468	NA	NA	NA	NA	NA	NA	lytic
Lau_Basin_Kilo_Moana_k95_1333295_flag_0_multi_2.8654_len_3468	Lau_Basin_Kilo_Moana_k95_1333295_flag_0_multi_2.8654_len_3468_7	Lau_Basin_Kilo_Moana_k95_1333295_flag_0_multi_2.8654_len_3468	NA	NA	NA	NA	NA	NA	NA	NA	NA	NA	NA	NA	NA	NA	NA	NA	9	0	0	Not-determined	Genome-fragment	NA	0	no viral genes detected	1	3468	3468	3468	3468	NA	NA	NA	NA	NA	NA	lytic
Lau_Basin_Kilo_Moana_k95_1333295_flag_0_multi_2.8654_len_3468	Lau_Basin_Kilo_Moana_k95_1333295_flag_0_multi_2.8654_len_3468_8	Lau_Basin_Kilo_Moana_k95_1333295_flag_0_multi_2.8654_len_3468	K01449	NA	cwlJ, sleB; N-acetylmuramoyl-L-alanine amidase [EC:3.5.1.28]	4.1e-23	82.5	0.93	PF07486.12	Cell Wall Hydrolase	1.4e-25	89	0.91	VOG09850	REFSEQ hypothetical protein	3.2e-30	103.9	4.04	9	0	0	Not-determined	Genome-fragment	NA	0	no viral genes detected	1	3468	3468	3468	3468	NA	NA	NA	NA	NA	NA	lytic
Lau_Basin_Kilo_Moana_k95_1333295_flag_0_multi_2.8654_len_3468	Lau_Basin_Kilo_Moana_k95_1333295_flag_0_multi_2.8654_len_3468_9	Lau_Basin_Kilo_Moana_k95_1333295_flag_0_multi_2.8654_len_3468	NA	NA	NA	NA	NA	NA	NA	NA	NA	NA	NA	NA	NA	NA	NA	NA	9	0	0	Not-determined	Genome-fragment	NA	0	no viral genes detected	1	3468	3468	3468	3468	NA	NA	NA	NA	NA	NA	lytic
Lau_Basin_Kilo_Moana_k95_743446_flag_1_multi_4.0000_len_4014	Lau_Basin_Kilo_Moana_k95_743446_flag_1_multi_4.0000_len_4014_1	Lau_Basin_Kilo_Moana_k95_743446_flag_1_multi_4.0000_len_4014	NA	NA	NA	NA	NA	NA	NA	NA	NA	NA	NA	NA	NA	NA	NA	NA	4	3	0	Low-quality	Genome-fragment	8.84	0		1	4014	4014	4014	4014	r__Duplodnaviria	k__Heunggongvirae	p__Uroviricota	c__Caudoviricetes	o__	f__	lytic
Lau_Basin_Kilo_Moana_k95_743446_flag_1_multi_4.0000_len_4014	Lau_Basin_Kilo_Moana_k95_743446_flag_1_multi_4.0000_len_4014_2	Lau_Basin_Kilo_Moana_k95_743446_flag_1_multi_4.0000_len_4014	NA	NA	NA	NA	NA	NA	PF11651.8	P22 coat protein - gene protein 5	1.1e-62	210.9	1	NA	NA	NA	NA	NA	4	3	0	Low-quality	Genome-fragment	8.84	0		1	4014	4014	4014	4014	r__Duplodnaviria	k__Heunggongvirae	p__Uroviricota	c__Caudoviricetes	o__	f__	lytic
Lau_Basin_Kilo_Moana_k95_743446_flag_1_multi_4.0000_len_4014	Lau_Basin_Kilo_Moana_k95_743446_flag_1_multi_4.0000_len_4014_3	Lau_Basin_Kilo_Moana_k95_743446_flag_1_multi_4.0000_len_4014	NA	NA	NA	NA	NA	NA	NA	NA	NA	NA	NA	VOG03135	sp|P26746|EXLYS_BPP22 Peptidoglycan hydrolase gp4	3.5e-20	71.1	0.92	4	3	0	Low-quality	Genome-fragment	8.84	0		1	4014	4014	4014	4014	r__Duplodnaviria	k__Heunggongvirae	p__Uroviricota	c__Caudoviricetes	o__	f__	lytic
Lau_Basin_Kilo_Moana_k95_743446_flag_1_multi_4.0000_len_4014	Lau_Basin_Kilo_Moana_k95_743446_flag_1_multi_4.0000_len_4014_4	Lau_Basin_Kilo_Moana_k95_743446_flag_1_multi_4.0000_len_4014	NA	NA	NA	NA	NA	NA	NA	NA	NA	NA	NA	VOG13843	REFSEQ hypothetical protein	5.6e-89	297.7	0.16	4	3	0	Low-quality	Genome-fragment	8.84	0		1	4014	4014	4014	4014	r__Duplodnaviria	k__Heunggongvirae	p__Uroviricota	c__Caudoviricetes	o__	f__	lytic
Lau_Basin_Kilo_Moana_k95_1446147_flag_0_multi_3.9902_len_3157	Lau_Basin_Kilo_Moana_k95_1446147_flag_0_multi_3.9902_len_3157_1	Lau_Basin_Kilo_Moana_k95_1446147_flag_0_multi_3.9902_len_3157	NA	NA	NA	NA	NA	NA	NA	NA	NA	NA	NA	VOG02019	sp|P04312|D10_VACCW mRNA-decapping protein D10	2.8e-27	94.4	0	4	1	0	Low-quality	Genome-fragment	0.25	0		1	3157	3157	3157	3157	r__Varidnaviria	k__Bamfordvirae	p__Nucleocytoviricota	c__Megaviricetes	o__Imitervirales	f__	lytic
Lau_Basin_Kilo_Moana_k95_1446147_flag_0_multi_3.9902_len_3157	Lau_Basin_Kilo_Moana_k95_1446147_flag_0_multi_3.9902_len_3157_2	Lau_Basin_Kilo_Moana_k95_1446147_flag_0_multi_3.9902_len_3157	NA	NA	NA	NA	NA	NA	NA	NA	NA	NA	NA	NA	NA	NA	NA	NA	4	1	0	Low-quality	Genome-fragment	0.25	0		1	3157	3157	3157	3157	r__Varidnaviria	k__Bamfordvirae	p__Nucleocytoviricota	c__Megaviricetes	o__Imitervirales	f__	lytic
Lau_Basin_Kilo_Moana_k95_1446147_flag_0_multi_3.9902_len_3157	Lau_Basin_Kilo_Moana_k95_1446147_flag_0_multi_3.9902_len_3157_3	Lau_Basin_Kilo_Moana_k95_1446147_flag_0_multi_3.9902_len_3157	NA	NA	NA	NA	NA	NA	NA	NA	NA	NA	NA	NA	NA	NA	NA	NA	4	1	0	Low-quality	Genome-fragment	0.25	0		1	3157	3157	3157	3157	r__Varidnaviria	k__Bamfordvirae	p__Nucleocytoviricota	c__Megaviricetes	o__Imitervirales	f__	lytic
Lau_Basin_Kilo_Moana_k95_1446147_flag_0_multi_3.9902_len_3157	Lau_Basin_Kilo_Moana_k95_1446147_flag_0_multi_3.9902_len_3157_4	Lau_Basin_Kilo_Moana_k95_1446147_flag_0_multi_3.9902_len_3157	NA	NA	NA	NA	NA	NA	NA	NA	NA	NA	NA	NA	NA	NA	NA	NA	4	1	0	Low-quality	Genome-fragment	0.25	0		1	3157	3157	3157	3157	r__Varidnaviria	k__Bamfordvirae	p__Nucleocytoviricota	c__Megaviricetes	o__Imitervirales	f__	lytic
Lau_Basin_Kilo_Moana_k95_300161_flag_0_multi_5.0341_len_3061	Lau_Basin_Kilo_Moana_k95_300161_flag_0_multi_5.0341_len_3061_1	Lau_Basin_Kilo_Moana_k95_300161_flag_0_multi_5.0341_len_3061	NA	NA	NA	NA	NA	NA	PF03332.13	Eukaryotic phosphomannomutase	5.3e-32	110.2	0.02	VOG04416	sp|O43976|PMM_BABBO Phosphomannomutase	1.5e-44	150.9	0.05	5	0	1	Not-determined	Genome-fragment	NA	0	no viral genes detected	1	3061	3061	3061	3061	r__Duplodnaviria	k__Heunggongvirae	p__Uroviricota	c__Caudoviricetes	o__	f__	lytic
Lau_Basin_Kilo_Moana_k95_300161_flag_0_multi_5.0341_len_3061	Lau_Basin_Kilo_Moana_k95_300161_flag_0_multi_5.0341_len_3061_2	Lau_Basin_Kilo_Moana_k95_300161_flag_0_multi_5.0341_len_3061	NA	NA	NA	NA	NA	NA	NA	NA	NA	NA	NA	VOG19115	REFSEQ hypothetical protein	5.3e-45	152.4	0.21	5	0	1	Not-determined	Genome-fragment	NA	0	no viral genes detected	1	3061	3061	3061	3061	r__Duplodnaviria	k__Heunggongvirae	p__Uroviricota	c__Caudoviricetes	o__	f__	lytic
Lau_Basin_Kilo_Moana_k95_300161_flag_0_multi_5.0341_len_3061	Lau_Basin_Kilo_Moana_k95_300161_flag_0_multi_5.0341_len_3061_3	Lau_Basin_Kilo_Moana_k95_300161_flag_0_multi_5.0341_len_3061	K03574	NA	mutT, NUDT15, MTH2; 8-oxo-dGTP diphosphatase [EC:3.6.1.55]	3.2e-22	79.7	0.69	PF00293.28	NUDIX domain	1.9e-18	65.7	1.27	VOG00055	sp|P32271|Y06L_BPT4 Uncharacterized 17.7 kDa protein in e-segB intergenic region	1.5e-17	62.7	4.53	5	0	1	Not-determined	Genome-fragment	NA	0	no viral genes detected	1	3061	3061	3061	3061	r__Duplodnaviria	k__Heunggongvirae	p__Uroviricota	c__Caudoviricetes	o__	f__	lytic
Lau_Basin_Kilo_Moana_k95_300161_flag_0_multi_5.0341_len_3061	Lau_Basin_Kilo_Moana_k95_300161_flag_0_multi_5.0341_len_3061_4	Lau_Basin_Kilo_Moana_k95_300161_flag_0_multi_5.0341_len_3061	NA	NA	NA	NA	NA	NA	NA	NA	NA	NA	NA	VOG01391	REFSEQ hypothetical protein	2.5e-14	51.7	0.54	5	0	1	Not-determined	Genome-fragment	NA	0	no viral genes detected	1	3061	3061	3061	3061	r__Duplodnaviria	k__Heunggongvirae	p__Uroviricota	c__Caudoviricetes	o__	f__	lytic
Lau_Basin_Kilo_Moana_k95_300161_flag_0_multi_5.0341_len_3061	Lau_Basin_Kilo_Moana_k95_300161_flag_0_multi_5.0341_len_3061_5	Lau_Basin_Kilo_Moana_k95_300161_flag_0_multi_5.0341_len_3061	NA	NA	NA	NA	NA	NA	NA	NA	NA	NA	NA	NA	NA	NA	NA	NA	5	0	1	Not-determined	Genome-fragment	NA	0	no viral genes detected	1	3061	3061	3061	3061	r__Duplodnaviria	k__Heunggongvirae	p__Uroviricota	c__Caudoviricetes	o__	f__	lytic
Lau_Basin_Kilo_Moana_k95_1377150_flag_1_multi_3.0000_len_1351	Lau_Basin_Kilo_Moana_k95_1377150_flag_1_multi_3.0000_len_1351_1	Lau_Basin_Kilo_Moana_k95_1377150_flag_1_multi_3.0000_len_1351	NA	NA	NA	NA	NA	NA	NA	NA	NA	NA	NA	NA	NA	NA	NA	NA	4	0	0	Not-determined	Genome-fragment	NA	0	no viral genes detected	1	1351	1351	1351	1351	r__Duplodnaviria	k__Heunggongvirae	p__Uroviricota	c__Caudoviricetes	o__	f__	lytic
Lau_Basin_Kilo_Moana_k95_1377150_flag_1_multi_3.0000_len_1351	Lau_Basin_Kilo_Moana_k95_1377150_flag_1_multi_3.0000_len_1351_2	Lau_Basin_Kilo_Moana_k95_1377150_flag_1_multi_3.0000_len_1351	K07458	NA	vsr; DNA mismatch endonuclease, patch repair protein [EC:3.1.-.-]	1.5e-35	123.6	0.05	PF03852.15	DNA mismatch endonuclease Vsr	3.5e-18	64.1	0.02	VOG12898	sp|P09184|VSR_ECOLI Very short patch repair protein	5.4e-26	89.7	0.09	4	0	0	Not-determined	Genome-fragment	NA	0	no viral genes detected	1	1351	1351	1351	1351	r__Duplodnaviria	k__Heunggongvirae	p__Uroviricota	c__Caudoviricetes	o__	f__	lytic
Lau_Basin_Kilo_Moana_k95_1377150_flag_1_multi_3.0000_len_1351	Lau_Basin_Kilo_Moana_k95_1377150_flag_1_multi_3.0000_len_1351_3	Lau_Basin_Kilo_Moana_k95_1377150_flag_1_multi_3.0000_len_1351	NA	NA	NA	NA	NA	NA	PF08761.11	dUTPase	4.5e-16	58.3	0.75	VOG09769	sp|P39262|VG56_BPT4 dCTP pyrophosphatase	1.9e-19	69.2	6.46	4	0	0	Not-determined	Genome-fragment	NA	0	no viral genes detected	1	1351	1351	1351	1351	r__Duplodnaviria	k__Heunggongvirae	p__Uroviricota	c__Caudoviricetes	o__	f__	lytic
Lau_Basin_Kilo_Moana_k95_1377150_flag_1_multi_3.0000_len_1351	Lau_Basin_Kilo_Moana_k95_1377150_flag_1_multi_3.0000_len_1351_4	Lau_Basin_Kilo_Moana_k95_1377150_flag_1_multi_3.0000_len_1351	K00558	AMG	DNMT1, dcm; DNA (cytosine-5)-methyltransferase 1 [EC:2.1.1.37]	1.5e-16	60.3	3.5	PF00145.17	C-5 cytosine-specific DNA methylase	6.1e-15	54.2	3.75	VOG01461	sp|P05302|MTD1_DESNO Modification methylase DdeI	1.6e-14	52	1.68	4	0	0	Not-determined	Genome-fragment	NA	0	no viral genes detected	1	1351	1351	1351	1351	r__Duplodnaviria	k__Heunggongvirae	p__Uroviricota	c__Caudoviricetes	o__	f__	lytic
Lau_Basin_Kilo_Moana_k95_899098_flag_0_multi_13.0000_len_1501	Lau_Basin_Kilo_Moana_k95_899098_flag_0_multi_13.0000_len_1501_1	Lau_Basin_Kilo_Moana_k95_899098_flag_0_multi_13.0000_len_1501	NA	NA	NA	NA	NA	NA	NA	NA	NA	NA	NA	NA	NA	NA	NA	NA	5	1	0	Low-quality	Genome-fragment	3.62	0		1	1501	1501	1501	1501	r__Duplodnaviria	k__Heunggongvirae	p__Uroviricota	c__Caudoviricetes	o__	f__	lytic
Lau_Basin_Kilo_Moana_k95_899098_flag_0_multi_13.0000_len_1501	Lau_Basin_Kilo_Moana_k95_899098_flag_0_multi_13.0000_len_1501_2	Lau_Basin_Kilo_Moana_k95_899098_flag_0_multi_13.0000_len_1501	NA	NA	NA	NA	NA	NA	PF11363.8	Protein of unknown function (DUF3164)	4.9e-82	273.1	0.19	VOG12208	REFSEQ hypothetical protein	2.3e-86	287.3	0.71	5	1	0	Low-quality	Genome-fragment	3.62	0		1	1501	1501	1501	1501	r__Duplodnaviria	k__Heunggongvirae	p__Uroviricota	c__Caudoviricetes	o__	f__	lytic
Lau_Basin_Kilo_Moana_k95_899098_flag_0_multi_13.0000_len_1501	Lau_Basin_Kilo_Moana_k95_899098_flag_0_multi_13.0000_len_1501_3	Lau_Basin_Kilo_Moana_k95_899098_flag_0_multi_13.0000_len_1501	K03530	NA	hupB; DNA-binding protein HU-beta	3.5e-38	131.9	0.45	PF00216.21	Bacterial DNA-binding protein	3.2e-34	115.9	0.69	VOG01191	sp|P0A3H0|DBH_GEOSE DNA-binding protein HU	1.6e-20	72.4	4.97	5	1	0	Low-quality	Genome-fragment	3.62	0		1	1501	1501	1501	1501	r__Duplodnaviria	k__Heunggongvirae	p__Uroviricota	c__Caudoviricetes	o__	f__	lytic
Lau_Basin_Kilo_Moana_k95_899098_flag_0_multi_13.0000_len_1501	Lau_Basin_Kilo_Moana_k95_899098_flag_0_multi_13.0000_len_1501_4	Lau_Basin_Kilo_Moana_k95_899098_flag_0_multi_13.0000_len_1501	NA	NA	NA	NA	NA	NA	NA	NA	NA	NA	NA	NA	NA	NA	NA	NA	5	1	0	Low-quality	Genome-fragment	3.62	0		1	1501	1501	1501	1501	r__Duplodnaviria	k__Heunggongvirae	p__Uroviricota	c__Caudoviricetes	o__	f__	lytic
Lau_Basin_Kilo_Moana_k95_899098_flag_0_multi_13.0000_len_1501	Lau_Basin_Kilo_Moana_k95_899098_flag_0_multi_13.0000_len_1501_5	Lau_Basin_Kilo_Moana_k95_899098_flag_0_multi_13.0000_len_1501	NA	NA	NA	NA	NA	NA	NA	NA	NA	NA	NA	NA	NA	NA	NA	NA	5	1	0	Low-quality	Genome-fragment	3.62	0		1	1501	1501	1501	1501	r__Duplodnaviria	k__Heunggongvirae	p__Uroviricota	c__Caudoviricetes	o__	f__	lytic
Lau_Basin_Kilo_Moana_k95_243287_flag_0_multi_10.3659_len_2989	Lau_Basin_Kilo_Moana_k95_243287_flag_0_multi_10.3659_len_2989_1	Lau_Basin_Kilo_Moana_k95_243287_flag_0_multi_10.3659_len_2989	NA	NA	NA	NA	NA	NA	NA	NA	NA	NA	NA	NA	NA	NA	NA	NA	6	0	0	Not-determined	Genome-fragment	NA	0	no viral genes detected	1	2989	2989	2989	2989	NA	NA	NA	NA	NA	NA	lytic
Lau_Basin_Kilo_Moana_k95_243287_flag_0_multi_10.3659_len_2989	Lau_Basin_Kilo_Moana_k95_243287_flag_0_multi_10.3659_len_2989_2	Lau_Basin_Kilo_Moana_k95_243287_flag_0_multi_10.3659_len_2989	NA	NA	NA	NA	NA	NA	NA	NA	NA	NA	NA	NA	NA	NA	NA	NA	6	0	0	Not-determined	Genome-fragment	NA	0	no viral genes detected	1	2989	2989	2989	2989	NA	NA	NA	NA	NA	NA	lytic
Lau_Basin_Kilo_Moana_k95_243287_flag_0_multi_10.3659_len_2989	Lau_Basin_Kilo_Moana_k95_243287_flag_0_multi_10.3659_len_2989_3	Lau_Basin_Kilo_Moana_k95_243287_flag_0_multi_10.3659_len_2989	NA	NA	NA	NA	NA	NA	NA	NA	NA	NA	NA	VOG00060	REFSEQ hypothetical protein	5.4e-15	54.5	0.01	6	0	0	Not-determined	Genome-fragment	NA	0	no viral genes detected	1	2989	2989	2989	2989	NA	NA	NA	NA	NA	NA	lytic
Lau_Basin_Kilo_Moana_k95_243287_flag_0_multi_10.3659_len_2989	Lau_Basin_Kilo_Moana_k95_243287_flag_0_multi_10.3659_len_2989_4	Lau_Basin_Kilo_Moana_k95_243287_flag_0_multi_10.3659_len_2989	NA	NA	NA	NA	NA	NA	NA	NA	NA	NA	NA	NA	NA	NA	NA	NA	6	0	0	Not-determined	Genome-fragment	NA	0	no viral genes detected	1	2989	2989	2989	2989	NA	NA	NA	NA	NA	NA	lytic
Lau_Basin_Kilo_Moana_k95_243287_flag_0_multi_10.3659_len_2989	Lau_Basin_Kilo_Moana_k95_243287_flag_0_multi_10.3659_len_2989_5	Lau_Basin_Kilo_Moana_k95_243287_flag_0_multi_10.3659_len_2989	NA	NA	NA	NA	NA	NA	NA	NA	NA	NA	NA	NA	NA	NA	NA	NA	6	0	0	Not-determined	Genome-fragment	NA	0	no viral genes detected	1	2989	2989	2989	2989	NA	NA	NA	NA	NA	NA	lytic
Lau_Basin_Kilo_Moana_k95_243287_flag_0_multi_10.3659_len_2989	Lau_Basin_Kilo_Moana_k95_243287_flag_0_multi_10.3659_len_2989_6	Lau_Basin_Kilo_Moana_k95_243287_flag_0_multi_10.3659_len_2989	NA	NA	NA	NA	NA	NA	NA	NA	NA	NA	NA	NA	NA	NA	NA	NA	6	0	0	Not-determined	Genome-fragment	NA	0	no viral genes detected	1	2989	2989	2989	2989	NA	NA	NA	NA	NA	NA	lytic
Lau_Basin_Kilo_Moana_k95_435216_flag_1_multi_7.9828_len_4156	Lau_Basin_Kilo_Moana_k95_435216_flag_1_multi_7.9828_len_4156_1	Lau_Basin_Kilo_Moana_k95_435216_flag_1_multi_7.9828_len_4156	NA	NA	NA	NA	NA	NA	NA	NA	NA	NA	NA	NA	NA	NA	NA	NA	8	0	0	Not-determined	Genome-fragment	NA	0	no viral genes detected	1	4156	4156	4156	4156	NA	NA	NA	NA	NA	NA	lytic
Lau_Basin_Kilo_Moana_k95_435216_flag_1_multi_7.9828_len_4156	Lau_Basin_Kilo_Moana_k95_435216_flag_1_multi_7.9828_len_4156_2	Lau_Basin_Kilo_Moana_k95_435216_flag_1_multi_7.9828_len_4156	K06400	NA	spoIVCA; site-specific DNA recombinase	1.6e-31	110.1	2.76	PF00239.21	Resolvase, N terminal domain	1.3e-25	89.1	3.05	VOG00520	sp|P03015|GIN_BPMU Serine recombinase gin	1.5e-36	125.1	10	8	0	0	Not-determined	Genome-fragment	NA	0	no viral genes detected	1	4156	4156	4156	4156	NA	NA	NA	NA	NA	NA	lytic
Lau_Basin_Kilo_Moana_k95_435216_flag_1_multi_7.9828_len_4156	Lau_Basin_Kilo_Moana_k95_435216_flag_1_multi_7.9828_len_4156_3	Lau_Basin_Kilo_Moana_k95_435216_flag_1_multi_7.9828_len_4156	NA	NA	NA	NA	NA	NA	NA	NA	NA	NA	NA	NA	NA	NA	NA	NA	8	0	0	Not-determined	Genome-fragment	NA	0	no viral genes detected	1	4156	4156	4156	4156	NA	NA	NA	NA	NA	NA	lytic
Lau_Basin_Kilo_Moana_k95_435216_flag_1_multi_7.9828_len_4156	Lau_Basin_Kilo_Moana_k95_435216_flag_1_multi_7.9828_len_4156_4	Lau_Basin_Kilo_Moana_k95_435216_flag_1_multi_7.9828_len_4156	NA	NA	NA	NA	NA	NA	NA	NA	NA	NA	NA	NA	NA	NA	NA	NA	8	0	0	Not-determined	Genome-fragment	NA	0	no viral genes detected	1	4156	4156	4156	4156	NA	NA	NA	NA	NA	NA	lytic
Lau_Basin_Kilo_Moana_k95_435216_flag_1_multi_7.9828_len_4156	Lau_Basin_Kilo_Moana_k95_435216_flag_1_multi_7.9828_len_4156_5	Lau_Basin_Kilo_Moana_k95_435216_flag_1_multi_7.9828_len_4156	NA	NA	NA	NA	NA	NA	NA	NA	NA	NA	NA	NA	NA	NA	NA	NA	8	0	0	Not-determined	Genome-fragment	NA	0	no viral genes detected	1	4156	4156	4156	4156	NA	NA	NA	NA	NA	NA	lytic
Lau_Basin_Kilo_Moana_k95_435216_flag_1_multi_7.9828_len_4156	Lau_Basin_Kilo_Moana_k95_435216_flag_1_multi_7.9828_len_4156_6	Lau_Basin_Kilo_Moana_k95_435216_flag_1_multi_7.9828_len_4156	NA	NA	NA	NA	NA	NA	NA	NA	NA	NA	NA	NA	NA	NA	NA	NA	8	0	0	Not-determined	Genome-fragment	NA	0	no viral genes detected	1	4156	4156	4156	4156	NA	NA	NA	NA	NA	NA	lytic
Lau_Basin_Kilo_Moana_k95_435216_flag_1_multi_7.9828_len_4156	Lau_Basin_Kilo_Moana_k95_435216_flag_1_multi_7.9828_len_4156_7	Lau_Basin_Kilo_Moana_k95_435216_flag_1_multi_7.9828_len_4156	NA	NA	NA	NA	NA	NA	NA	NA	NA	NA	NA	NA	NA	NA	NA	NA	8	0	0	Not-determined	Genome-fragment	NA	0	no viral genes detected	1	4156	4156	4156	4156	NA	NA	NA	NA	NA	NA	lytic
Lau_Basin_Kilo_Moana_k95_435216_flag_1_multi_7.9828_len_4156	Lau_Basin_Kilo_Moana_k95_435216_flag_1_multi_7.9828_len_4156_8	Lau_Basin_Kilo_Moana_k95_435216_flag_1_multi_7.9828_len_4156	NA	NA	NA	NA	NA	NA	NA	NA	NA	NA	NA	NA	NA	NA	NA	NA	8	0	0	Not-determined	Genome-fragment	NA	0	no viral genes detected	1	4156	4156	4156	4156	NA	NA	NA	NA	NA	NA	lytic
Lau_Basin_Kilo_Moana_k95_890560_flag_0_multi_10.6134_len_8652	Lau_Basin_Kilo_Moana_k95_890560_flag_0_multi_10.6134_len_8652_1	Lau_Basin_Kilo_Moana_k95_890560_flag_0_multi_10.6134_len_8652	NA	NA	NA	NA	NA	NA	NA	NA	NA	NA	NA	VOG01635	REFSEQ hypothetical protein	2.1e-20	72.1	0.9	13	11	0	Low-quality	Genome-fragment	12.81	0		1	8652	8652	8652	8652	r__Duplodnaviria	k__Heunggongvirae	p__Uroviricota	c__Caudoviricetes	o__	f__	lytic
Lau_Basin_Kilo_Moana_k95_890560_flag_0_multi_10.6134_len_8652	Lau_Basin_Kilo_Moana_k95_890560_flag_0_multi_10.6134_len_8652_2	Lau_Basin_Kilo_Moana_k95_890560_flag_0_multi_10.6134_len_8652	NA	NA	NA	NA	NA	NA	NA	NA	NA	NA	NA	NA	NA	NA	NA	NA	13	11	0	Low-quality	Genome-fragment	12.81	0		1	8652	8652	8652	8652	r__Duplodnaviria	k__Heunggongvirae	p__Uroviricota	c__Caudoviricetes	o__	f__	lytic
Lau_Basin_Kilo_Moana_k95_890560_flag_0_multi_10.6134_len_8652	Lau_Basin_Kilo_Moana_k95_890560_flag_0_multi_10.6134_len_8652_3	Lau_Basin_Kilo_Moana_k95_890560_flag_0_multi_10.6134_len_8652	NA	NA	NA	NA	NA	NA	PF05135.13	Phage gp6-like head-tail connector protein	4.1e-16	58.2	1	VOG00181	REFSEQ hypothetical protein	6.2e-19	66.7	7.11	13	11	0	Low-quality	Genome-fragment	12.81	0		1	8652	8652	8652	8652	r__Duplodnaviria	k__Heunggongvirae	p__Uroviricota	c__Caudoviricetes	o__	f__	lytic
Lau_Basin_Kilo_Moana_k95_890560_flag_0_multi_10.6134_len_8652	Lau_Basin_Kilo_Moana_k95_890560_flag_0_multi_10.6134_len_8652_4	Lau_Basin_Kilo_Moana_k95_890560_flag_0_multi_10.6134_len_8652	NA	NA	NA	NA	NA	NA	NA	NA	NA	NA	NA	NA	NA	NA	NA	NA	13	11	0	Low-quality	Genome-fragment	12.81	0		1	8652	8652	8652	8652	r__Duplodnaviria	k__Heunggongvirae	p__Uroviricota	c__Caudoviricetes	o__	f__	lytic
Lau_Basin_Kilo_Moana_k95_890560_flag_0_multi_10.6134_len_8652	Lau_Basin_Kilo_Moana_k95_890560_flag_0_multi_10.6134_len_8652_5	Lau_Basin_Kilo_Moana_k95_890560_flag_0_multi_10.6134_len_8652	NA	NA	NA	NA	NA	NA	PF05065.13	Phage capsid family	2.2e-39	134.3	5.12	VOG00633	sp|O64210|CAPSD_BPMD2 Probable major capsid protein gp17	5.4e-45	153.3	10	13	11	0	Low-quality	Genome-fragment	12.81	0		1	8652	8652	8652	8652	r__Duplodnaviria	k__Heunggongvirae	p__Uroviricota	c__Caudoviricetes	o__	f__	lytic
Lau_Basin_Kilo_Moana_k95_890560_flag_0_multi_10.6134_len_8652	Lau_Basin_Kilo_Moana_k95_890560_flag_0_multi_10.6134_len_8652_6	Lau_Basin_Kilo_Moana_k95_890560_flag_0_multi_10.6134_len_8652	K06904	NA	K06904; uncharacterized protein	2.9e-33	115.9	2.41	PF04586.17	Caudovirus prohead serine protease	1.3e-20	73	1.83	VOG03165	sp|Q6QGD7|PRO_BPT5 Prohead protease	1.6e-27	95.5	10	13	11	0	Low-quality	Genome-fragment	12.81	0		1	8652	8652	8652	8652	r__Duplodnaviria	k__Heunggongvirae	p__Uroviricota	c__Caudoviricetes	o__	f__	lytic
Lau_Basin_Kilo_Moana_k95_890560_flag_0_multi_10.6134_len_8652	Lau_Basin_Kilo_Moana_k95_890560_flag_0_multi_10.6134_len_8652_7	Lau_Basin_Kilo_Moana_k95_890560_flag_0_multi_10.6134_len_8652	NA	NA	NA	NA	NA	NA	PF04860.12	Phage portal protein	3.3e-74	248.8	4.78	VOG00236	sp|Q4Z9G3|PORTL_BPTWO Probable portal protein	1e-55	188.5	10	13	11	0	Low-quality	Genome-fragment	12.81	0		1	8652	8652	8652	8652	r__Duplodnaviria	k__Heunggongvirae	p__Uroviricota	c__Caudoviricetes	o__	f__	lytic
Lau_Basin_Kilo_Moana_k95_890560_flag_0_multi_10.6134_len_8652	Lau_Basin_Kilo_Moana_k95_890560_flag_0_multi_10.6134_len_8652_8	Lau_Basin_Kilo_Moana_k95_890560_flag_0_multi_10.6134_len_8652	NA	NA	NA	NA	NA	NA	PF03354.15	Phage Terminase	4.6e-98	327.6	2.87	VOG09810	sp|P17312|TERL_BPT4 Terminase, large subunit	3.5e-34	118	10	13	11	0	Low-quality	Genome-fragment	12.81	0		1	8652	8652	8652	8652	r__Duplodnaviria	k__Heunggongvirae	p__Uroviricota	c__Caudoviricetes	o__	f__	lytic
Lau_Basin_Kilo_Moana_k95_890560_flag_0_multi_10.6134_len_8652	Lau_Basin_Kilo_Moana_k95_890560_flag_0_multi_10.6134_len_8652_9	Lau_Basin_Kilo_Moana_k95_890560_flag_0_multi_10.6134_len_8652	NA	NA	NA	NA	NA	NA	PF05119.12	Phage terminase, small subunit	2.2e-11	42.9	1.58	VOG00687	REFSEQ terminase small subunit	1e-11	43.7	8.56	13	11	0	Low-quality	Genome-fragment	12.81	0		1	8652	8652	8652	8652	r__Duplodnaviria	k__Heunggongvirae	p__Uroviricota	c__Caudoviricetes	o__	f__	lytic
Lau_Basin_Kilo_Moana_k95_890560_flag_0_multi_10.6134_len_8652	Lau_Basin_Kilo_Moana_k95_890560_flag_0_multi_10.6134_len_8652_10	Lau_Basin_Kilo_Moana_k95_890560_flag_0_multi_10.6134_len_8652	K07451	NA	mcrA; 5-methylcytosine-specific restriction enzyme A [EC:3.1.21.-]	3.1e-12	46.8	0.95	PF01844.23	HNH endonuclease	1.2e-10	40.2	1.1	VOG20281	REFSEQ Gp60	9.9e-21	73.3	0.82	13	11	0	Low-quality	Genome-fragment	12.81	0		1	8652	8652	8652	8652	r__Duplodnaviria	k__Heunggongvirae	p__Uroviricota	c__Caudoviricetes	o__	f__	lytic
Lau_Basin_Kilo_Moana_k95_890560_flag_0_multi_10.6134_len_8652	Lau_Basin_Kilo_Moana_k95_890560_flag_0_multi_10.6134_len_8652_11	Lau_Basin_Kilo_Moana_k95_890560_flag_0_multi_10.6134_len_8652	NA	NA	NA	NA	NA	NA	NA	NA	NA	NA	NA	VOG00419	sp|Q6XQ99|HOLIN_BPT1 Holin	1.3e-11	43.2	4.3	13	11	0	Low-quality	Genome-fragment	12.81	0		1	8652	8652	8652	8652	r__Duplodnaviria	k__Heunggongvirae	p__Uroviricota	c__Caudoviricetes	o__	f__	lytic
Lau_Basin_Kilo_Moana_k95_890560_flag_0_multi_10.6134_len_8652	Lau_Basin_Kilo_Moana_k95_890560_flag_0_multi_10.6134_len_8652_12	Lau_Basin_Kilo_Moana_k95_890560_flag_0_multi_10.6134_len_8652	NA	NA	NA	NA	NA	NA	PF00959.19	Phage lysozyme	7.3e-11	41.4	3.03	NA	NA	NA	NA	NA	13	11	0	Low-quality	Genome-fragment	12.81	0		1	8652	8652	8652	8652	r__Duplodnaviria	k__Heunggongvirae	p__Uroviricota	c__Caudoviricetes	o__	f__	lytic
Lau_Basin_Kilo_Moana_k95_890560_flag_0_multi_10.6134_len_8652	Lau_Basin_Kilo_Moana_k95_890560_flag_0_multi_10.6134_len_8652_13	Lau_Basin_Kilo_Moana_k95_890560_flag_0_multi_10.6134_len_8652	NA	NA	NA	NA	NA	NA	NA	NA	NA	NA	NA	NA	NA	NA	NA	NA	13	11	0	Low-quality	Genome-fragment	12.81	0		1	8652	8652	8652	8652	r__Duplodnaviria	k__Heunggongvirae	p__Uroviricota	c__Caudoviricetes	o__	f__	lytic
Lau_Basin_Kilo_Moana_k95_995677_flag_0_multi_7.8298_len_1764	Lau_Basin_Kilo_Moana_k95_995677_flag_0_multi_7.8298_len_1764_1	Lau_Basin_Kilo_Moana_k95_995677_flag_0_multi_7.8298_len_1764	NA	NA	NA	NA	NA	NA	NA	NA	NA	NA	NA	NA	NA	NA	NA	NA	5	3	0	Low-quality	Genome-fragment	1.5	0		1	1764	1764	1764	1764	r__Duplodnaviria	k__Heunggongvirae	p__Uroviricota	c__Caudoviricetes	o__	f__	lytic
Lau_Basin_Kilo_Moana_k95_995677_flag_0_multi_7.8298_len_1764	Lau_Basin_Kilo_Moana_k95_995677_flag_0_multi_7.8298_len_1764_2	Lau_Basin_Kilo_Moana_k95_995677_flag_0_multi_7.8298_len_1764	NA	NA	NA	NA	NA	NA	NA	NA	NA	NA	NA	VOG03191	REFSEQ hypothetical protein	3.6e-19	67.7	0.41	5	3	0	Low-quality	Genome-fragment	1.5	0		1	1764	1764	1764	1764	r__Duplodnaviria	k__Heunggongvirae	p__Uroviricota	c__Caudoviricetes	o__	f__	lytic
Lau_Basin_Kilo_Moana_k95_995677_flag_0_multi_7.8298_len_1764	Lau_Basin_Kilo_Moana_k95_995677_flag_0_multi_7.8298_len_1764_3	Lau_Basin_Kilo_Moana_k95_995677_flag_0_multi_7.8298_len_1764	NA	NA	NA	NA	NA	NA	NA	NA	NA	NA	NA	NA	NA	NA	NA	NA	5	3	0	Low-quality	Genome-fragment	1.5	0		1	1764	1764	1764	1764	r__Duplodnaviria	k__Heunggongvirae	p__Uroviricota	c__Caudoviricetes	o__	f__	lytic
Lau_Basin_Kilo_Moana_k95_995677_flag_0_multi_7.8298_len_1764	Lau_Basin_Kilo_Moana_k95_995677_flag_0_multi_7.8298_len_1764_4	Lau_Basin_Kilo_Moana_k95_995677_flag_0_multi_7.8298_len_1764	NA	NA	NA	NA	NA	NA	NA	NA	NA	NA	NA	VOG00276	REFSEQ hypothetical protein	3.4e-14	52.2	1.52	5	3	0	Low-quality	Genome-fragment	1.5	0		1	1764	1764	1764	1764	r__Duplodnaviria	k__Heunggongvirae	p__Uroviricota	c__Caudoviricetes	o__	f__	lytic
Lau_Basin_Kilo_Moana_k95_995677_flag_0_multi_7.8298_len_1764	Lau_Basin_Kilo_Moana_k95_995677_flag_0_multi_7.8298_len_1764_5	Lau_Basin_Kilo_Moana_k95_995677_flag_0_multi_7.8298_len_1764	NA	NA	NA	NA	NA	NA	NA	NA	NA	NA	NA	VOG01295	REFSEQ hypothetical protein	6.9e-25	86.7	0.27	5	3	0	Low-quality	Genome-fragment	1.5	0		1	1764	1764	1764	1764	r__Duplodnaviria	k__Heunggongvirae	p__Uroviricota	c__Caudoviricetes	o__	f__	lytic
Lau_Basin_Kilo_Moana_k95_247146_flag_1_multi_3.0000_len_2883	Lau_Basin_Kilo_Moana_k95_247146_flag_1_multi_3.0000_len_2883_1	Lau_Basin_Kilo_Moana_k95_247146_flag_1_multi_3.0000_len_2883	NA	NA	NA	NA	NA	NA	NA	NA	NA	NA	NA	NA	NA	NA	NA	NA	7	0	0	Low-quality	Genome-fragment	2.21	0	no viral genes detected	1	2883	2883	2883	2883	r__Duplodnaviria	k__Heunggongvirae	p__Uroviricota	c__Caudoviricetes	o__	f__	lytic
Lau_Basin_Kilo_Moana_k95_247146_flag_1_multi_3.0000_len_2883	Lau_Basin_Kilo_Moana_k95_247146_flag_1_multi_3.0000_len_2883_2	Lau_Basin_Kilo_Moana_k95_247146_flag_1_multi_3.0000_len_2883	NA	NA	NA	NA	NA	NA	NA	NA	NA	NA	NA	NA	NA	NA	NA	NA	7	0	0	Low-quality	Genome-fragment	2.21	0	no viral genes detected	1	2883	2883	2883	2883	r__Duplodnaviria	k__Heunggongvirae	p__Uroviricota	c__Caudoviricetes	o__	f__	lytic
Lau_Basin_Kilo_Moana_k95_247146_flag_1_multi_3.0000_len_2883	Lau_Basin_Kilo_Moana_k95_247146_flag_1_multi_3.0000_len_2883_3	Lau_Basin_Kilo_Moana_k95_247146_flag_1_multi_3.0000_len_2883	NA	NA	NA	NA	NA	NA	NA	NA	NA	NA	NA	NA	NA	NA	NA	NA	7	0	0	Low-quality	Genome-fragment	2.21	0	no viral genes detected	1	2883	2883	2883	2883	r__Duplodnaviria	k__Heunggongvirae	p__Uroviricota	c__Caudoviricetes	o__	f__	lytic
Lau_Basin_Kilo_Moana_k95_247146_flag_1_multi_3.0000_len_2883	Lau_Basin_Kilo_Moana_k95_247146_flag_1_multi_3.0000_len_2883_4	Lau_Basin_Kilo_Moana_k95_247146_flag_1_multi_3.0000_len_2883	NA	NA	NA	NA	NA	NA	NA	NA	NA	NA	NA	NA	NA	NA	NA	NA	7	0	0	Low-quality	Genome-fragment	2.21	0	no viral genes detected	1	2883	2883	2883	2883	r__Duplodnaviria	k__Heunggongvirae	p__Uroviricota	c__Caudoviricetes	o__	f__	lytic
Lau_Basin_Kilo_Moana_k95_247146_flag_1_multi_3.0000_len_2883	Lau_Basin_Kilo_Moana_k95_247146_flag_1_multi_3.0000_len_2883_5	Lau_Basin_Kilo_Moana_k95_247146_flag_1_multi_3.0000_len_2883	NA	NA	NA	NA	NA	NA	NA	NA	NA	NA	NA	NA	NA	NA	NA	NA	7	0	0	Low-quality	Genome-fragment	2.21	0	no viral genes detected	1	2883	2883	2883	2883	r__Duplodnaviria	k__Heunggongvirae	p__Uroviricota	c__Caudoviricetes	o__	f__	lytic
Lau_Basin_Kilo_Moana_k95_247146_flag_1_multi_3.0000_len_2883	Lau_Basin_Kilo_Moana_k95_247146_flag_1_multi_3.0000_len_2883_6	Lau_Basin_Kilo_Moana_k95_247146_flag_1_multi_3.0000_len_2883	NA	NA	NA	NA	NA	NA	NA	NA	NA	NA	NA	NA	NA	NA	NA	NA	7	0	0	Low-quality	Genome-fragment	2.21	0	no viral genes detected	1	2883	2883	2883	2883	r__Duplodnaviria	k__Heunggongvirae	p__Uroviricota	c__Caudoviricetes	o__	f__	lytic
Lau_Basin_Kilo_Moana_k95_247146_flag_1_multi_3.0000_len_2883	Lau_Basin_Kilo_Moana_k95_247146_flag_1_multi_3.0000_len_2883_7	Lau_Basin_Kilo_Moana_k95_247146_flag_1_multi_3.0000_len_2883	K04077	NA	groEL, HSPD1; chaperonin GroEL	4.6e-164	548	0.23	PF00118.24	TCP-1/cpn60 chaperonin family	1e-58	198	0.23	VOG12552	sp|B2UKV8|CH60_AKKM8 60 kDa chaperonin	8.9e-64	214.7	0.44	7	0	0	Low-quality	Genome-fragment	2.21	0	no viral genes detected	1	2883	2883	2883	2883	r__Duplodnaviria	k__Heunggongvirae	p__Uroviricota	c__Caudoviricetes	o__	f__	lytic
Lau_Basin_Kilo_Moana_k95_721043_flag_0_multi_50.6162_len_2552	Lau_Basin_Kilo_Moana_k95_721043_flag_0_multi_50.6162_len_2552_1	Lau_Basin_Kilo_Moana_k95_721043_flag_0_multi_50.6162_len_2552	NA	NA	NA	NA	NA	NA	NA	NA	NA	NA	NA	NA	NA	NA	NA	NA	6	4	0	Low-quality	Genome-fragment	1.34	0		1	2552	2552	2552	2552	r__Duplodnaviria	k__Heunggongvirae	p__Uroviricota	c__Caudoviricetes	o__	f__	lytic
Lau_Basin_Kilo_Moana_k95_721043_flag_0_multi_50.6162_len_2552	Lau_Basin_Kilo_Moana_k95_721043_flag_0_multi_50.6162_len_2552_2	Lau_Basin_Kilo_Moana_k95_721043_flag_0_multi_50.6162_len_2552	NA	NA	NA	NA	NA	NA	NA	NA	NA	NA	NA	VOG16242	REFSEQ hypothetical protein	3.3e-11	41.2	0.09	6	4	0	Low-quality	Genome-fragment	1.34	0		1	2552	2552	2552	2552	r__Duplodnaviria	k__Heunggongvirae	p__Uroviricota	c__Caudoviricetes	o__	f__	lytic
Lau_Basin_Kilo_Moana_k95_721043_flag_0_multi_50.6162_len_2552	Lau_Basin_Kilo_Moana_k95_721043_flag_0_multi_50.6162_len_2552_3	Lau_Basin_Kilo_Moana_k95_721043_flag_0_multi_50.6162_len_2552	NA	NA	NA	NA	NA	NA	NA	NA	NA	NA	NA	VOG03154	REFSEQ cytitidyltransferase	1.9e-75	253.2	4.79	6	4	0	Low-quality	Genome-fragment	1.34	0		1	2552	2552	2552	2552	r__Duplodnaviria	k__Heunggongvirae	p__Uroviricota	c__Caudoviricetes	o__	f__	lytic
Lau_Basin_Kilo_Moana_k95_721043_flag_0_multi_50.6162_len_2552	Lau_Basin_Kilo_Moana_k95_721043_flag_0_multi_50.6162_len_2552_4	Lau_Basin_Kilo_Moana_k95_721043_flag_0_multi_50.6162_len_2552	NA	NA	NA	NA	NA	NA	NA	NA	NA	NA	NA	NA	NA	NA	NA	NA	6	4	0	Low-quality	Genome-fragment	1.34	0		1	2552	2552	2552	2552	r__Duplodnaviria	k__Heunggongvirae	p__Uroviricota	c__Caudoviricetes	o__	f__	lytic
Lau_Basin_Kilo_Moana_k95_721043_flag_0_multi_50.6162_len_2552	Lau_Basin_Kilo_Moana_k95_721043_flag_0_multi_50.6162_len_2552_5	Lau_Basin_Kilo_Moana_k95_721043_flag_0_multi_50.6162_len_2552	NA	NA	NA	NA	NA	NA	NA	NA	NA	NA	NA	VOG10132	REFSEQ hypothetical protein	4.9e-31	105.7	4.95	6	4	0	Low-quality	Genome-fragment	1.34	0		1	2552	2552	2552	2552	r__Duplodnaviria	k__Heunggongvirae	p__Uroviricota	c__Caudoviricetes	o__	f__	lytic
Lau_Basin_Kilo_Moana_k95_721043_flag_0_multi_50.6162_len_2552	Lau_Basin_Kilo_Moana_k95_721043_flag_0_multi_50.6162_len_2552_6	Lau_Basin_Kilo_Moana_k95_721043_flag_0_multi_50.6162_len_2552	NA	NA	NA	NA	NA	NA	NA	NA	NA	NA	NA	VOG01396	sp|P39228|Y01K_BPT4 Uncharacterized 5.9 kDa protein in Gp58-sp intergenic region	3.2e-27	94.3	4.25	6	4	0	Low-quality	Genome-fragment	1.34	0		1	2552	2552	2552	2552	r__Duplodnaviria	k__Heunggongvirae	p__Uroviricota	c__Caudoviricetes	o__	f__	lytic
Lau_Basin_Kilo_Moana_k95_1236121_flag_0_multi_13.4496_len_2395	Lau_Basin_Kilo_Moana_k95_1236121_flag_0_multi_13.4496_len_2395_1	Lau_Basin_Kilo_Moana_k95_1236121_flag_0_multi_13.4496_len_2395	K00558	AMG	DNMT1, dcm; DNA (cytosine-5)-methyltransferase 1 [EC:2.1.1.37]	1.7e-11	43.6	3.5	PF00145.17	C-5 cytosine-specific DNA methylase	1e-12	46.9	3.75	VOG01885	sp|P34877|MTSA_LACLC Modification methylase ScrFIA	1.3e-14	53.1	10	5	1	0	Low-quality	Genome-fragment	4.51	0		1	2395	2395	2395	2395	r__Duplodnaviria	k__Heunggongvirae	p__Uroviricota	c__Caudoviricetes	o__	f__	lytic
Lau_Basin_Kilo_Moana_k95_1236121_flag_0_multi_13.4496_len_2395	Lau_Basin_Kilo_Moana_k95_1236121_flag_0_multi_13.4496_len_2395_2	Lau_Basin_Kilo_Moana_k95_1236121_flag_0_multi_13.4496_len_2395	NA	NA	NA	NA	NA	NA	NA	NA	NA	NA	NA	VOG00137	sp|P03766|Y290_LAMBD Uncharacterized nin region protein ORF290	1e-33	116.1	3.44	5	1	0	Low-quality	Genome-fragment	4.51	0		1	2395	2395	2395	2395	r__Duplodnaviria	k__Heunggongvirae	p__Uroviricota	c__Caudoviricetes	o__	f__	lytic
Lau_Basin_Kilo_Moana_k95_1236121_flag_0_multi_13.4496_len_2395	Lau_Basin_Kilo_Moana_k95_1236121_flag_0_multi_13.4496_len_2395_3	Lau_Basin_Kilo_Moana_k95_1236121_flag_0_multi_13.4496_len_2395	NA	NA	NA	NA	NA	NA	NA	NA	NA	NA	NA	NA	NA	NA	NA	NA	5	1	0	Low-quality	Genome-fragment	4.51	0		1	2395	2395	2395	2395	r__Duplodnaviria	k__Heunggongvirae	p__Uroviricota	c__Caudoviricetes	o__	f__	lytic
Lau_Basin_Kilo_Moana_k95_1236121_flag_0_multi_13.4496_len_2395	Lau_Basin_Kilo_Moana_k95_1236121_flag_0_multi_13.4496_len_2395_4	Lau_Basin_Kilo_Moana_k95_1236121_flag_0_multi_13.4496_len_2395	NA	NA	NA	NA	NA	NA	NA	NA	NA	NA	NA	VOG00137	sp|P03766|Y290_LAMBD Uncharacterized nin region protein ORF290	3.7e-32	111	3.44	5	1	0	Low-quality	Genome-fragment	4.51	0		1	2395	2395	2395	2395	r__Duplodnaviria	k__Heunggongvirae	p__Uroviricota	c__Caudoviricetes	o__	f__	lytic
Lau_Basin_Kilo_Moana_k95_1236121_flag_0_multi_13.4496_len_2395	Lau_Basin_Kilo_Moana_k95_1236121_flag_0_multi_13.4496_len_2395_5	Lau_Basin_Kilo_Moana_k95_1236121_flag_0_multi_13.4496_len_2395	NA	NA	NA	NA	NA	NA	NA	NA	NA	NA	NA	NA	NA	NA	NA	NA	5	1	0	Low-quality	Genome-fragment	4.51	0		1	2395	2395	2395	2395	r__Duplodnaviria	k__Heunggongvirae	p__Uroviricota	c__Caudoviricetes	o__	f__	lytic
Lau_Basin_Kilo_Moana_k95_749475_flag_0_multi_91.1992_len_1767	Lau_Basin_Kilo_Moana_k95_749475_flag_0_multi_91.1992_len_1767_1	Lau_Basin_Kilo_Moana_k95_749475_flag_0_multi_91.1992_len_1767	NA	NA	NA	NA	NA	NA	NA	NA	NA	NA	NA	NA	NA	NA	NA	NA	5	1	0	Low-quality	Genome-fragment	0.98	0		1	1767	1767	1767	1767	r__Duplodnaviria	k__Heunggongvirae	p__Uroviricota	c__Caudoviricetes	o__	f__	lytic
Lau_Basin_Kilo_Moana_k95_749475_flag_0_multi_91.1992_len_1767	Lau_Basin_Kilo_Moana_k95_749475_flag_0_multi_91.1992_len_1767_2	Lau_Basin_Kilo_Moana_k95_749475_flag_0_multi_91.1992_len_1767	NA	NA	NA	NA	NA	NA	NA	NA	NA	NA	NA	NA	NA	NA	NA	NA	5	1	0	Low-quality	Genome-fragment	0.98	0		1	1767	1767	1767	1767	r__Duplodnaviria	k__Heunggongvirae	p__Uroviricota	c__Caudoviricetes	o__	f__	lytic
Lau_Basin_Kilo_Moana_k95_749475_flag_0_multi_91.1992_len_1767	Lau_Basin_Kilo_Moana_k95_749475_flag_0_multi_91.1992_len_1767_3	Lau_Basin_Kilo_Moana_k95_749475_flag_0_multi_91.1992_len_1767	NA	NA	NA	NA	NA	NA	NA	NA	NA	NA	NA	VOG04685	REFSEQ hypothetical protein	2.9e-17	61.9	0.21	5	1	0	Low-quality	Genome-fragment	0.98	0		1	1767	1767	1767	1767	r__Duplodnaviria	k__Heunggongvirae	p__Uroviricota	c__Caudoviricetes	o__	f__	lytic
Lau_Basin_Kilo_Moana_k95_749475_flag_0_multi_91.1992_len_1767	Lau_Basin_Kilo_Moana_k95_749475_flag_0_multi_91.1992_len_1767_4	Lau_Basin_Kilo_Moana_k95_749475_flag_0_multi_91.1992_len_1767	NA	NA	NA	NA	NA	NA	NA	NA	NA	NA	NA	VOG01054	REFSEQ hypothetical protein	1.9e-12	46.1	2.96	5	1	0	Low-quality	Genome-fragment	0.98	0		1	1767	1767	1767	1767	r__Duplodnaviria	k__Heunggongvirae	p__Uroviricota	c__Caudoviricetes	o__	f__	lytic
Lau_Basin_Kilo_Moana_k95_749475_flag_0_multi_91.1992_len_1767	Lau_Basin_Kilo_Moana_k95_749475_flag_0_multi_91.1992_len_1767_5	Lau_Basin_Kilo_Moana_k95_749475_flag_0_multi_91.1992_len_1767	NA	NA	NA	NA	NA	NA	NA	NA	NA	NA	NA	NA	NA	NA	NA	NA	5	1	0	Low-quality	Genome-fragment	0.98	0		1	1767	1767	1767	1767	r__Duplodnaviria	k__Heunggongvirae	p__Uroviricota	c__Caudoviricetes	o__	f__	lytic
Lau_Basin_Kilo_Moana_k95_331040_flag_0_multi_68.9499_len_6182	Lau_Basin_Kilo_Moana_k95_331040_flag_0_multi_68.9499_len_6182_1	Lau_Basin_Kilo_Moana_k95_331040_flag_0_multi_68.9499_len_6182	NA	NA	NA	NA	NA	NA	NA	NA	NA	NA	NA	NA	NA	NA	NA	NA	7	4	0	Low-quality	Genome-fragment	16.99	0		1	6182	6182	6182	6182	r__Duplodnaviria	k__Heunggongvirae	p__Uroviricota	c__Caudoviricetes	o__	f__	lytic
Lau_Basin_Kilo_Moana_k95_331040_flag_0_multi_68.9499_len_6182	Lau_Basin_Kilo_Moana_k95_331040_flag_0_multi_68.9499_len_6182_2	Lau_Basin_Kilo_Moana_k95_331040_flag_0_multi_68.9499_len_6182	NA	NA	NA	NA	NA	NA	NA	NA	NA	NA	NA	NA	NA	NA	NA	NA	7	4	0	Low-quality	Genome-fragment	16.99	0		1	6182	6182	6182	6182	r__Duplodnaviria	k__Heunggongvirae	p__Uroviricota	c__Caudoviricetes	o__	f__	lytic
Lau_Basin_Kilo_Moana_k95_331040_flag_0_multi_68.9499_len_6182	Lau_Basin_Kilo_Moana_k95_331040_flag_0_multi_68.9499_len_6182_3	Lau_Basin_Kilo_Moana_k95_331040_flag_0_multi_68.9499_len_6182	NA	NA	NA	NA	NA	NA	NA	NA	NA	NA	NA	VOG02486	sp|A0MZE1|PORTL_BPN4 Probable portal protein	1.6e-43	147.8	3.2	7	4	0	Low-quality	Genome-fragment	16.99	0		1	6182	6182	6182	6182	r__Duplodnaviria	k__Heunggongvirae	p__Uroviricota	c__Caudoviricetes	o__	f__	lytic
Lau_Basin_Kilo_Moana_k95_331040_flag_0_multi_68.9499_len_6182	Lau_Basin_Kilo_Moana_k95_331040_flag_0_multi_68.9499_len_6182_4	Lau_Basin_Kilo_Moana_k95_331040_flag_0_multi_68.9499_len_6182	K06909	NA	xtmB; phage terminase large subunit	1.9e-15	57.2	4.5	PF03237.15	Terminase-like family	2.1e-12	46	2.85	VOG09810	sp|P17312|TERL_BPT4 Terminase, large subunit	2.3e-33	115.3	10	7	4	0	Low-quality	Genome-fragment	16.99	0		1	6182	6182	6182	6182	r__Duplodnaviria	k__Heunggongvirae	p__Uroviricota	c__Caudoviricetes	o__	f__	lytic
Lau_Basin_Kilo_Moana_k95_331040_flag_0_multi_68.9499_len_6182	Lau_Basin_Kilo_Moana_k95_331040_flag_0_multi_68.9499_len_6182_5	Lau_Basin_Kilo_Moana_k95_331040_flag_0_multi_68.9499_len_6182	NA	NA	NA	NA	NA	NA	NA	NA	NA	NA	NA	NA	NA	NA	NA	NA	7	4	0	Low-quality	Genome-fragment	16.99	0		1	6182	6182	6182	6182	r__Duplodnaviria	k__Heunggongvirae	p__Uroviricota	c__Caudoviricetes	o__	f__	lytic
Lau_Basin_Kilo_Moana_k95_331040_flag_0_multi_68.9499_len_6182	Lau_Basin_Kilo_Moana_k95_331040_flag_0_multi_68.9499_len_6182_6	Lau_Basin_Kilo_Moana_k95_331040_flag_0_multi_68.9499_len_6182	NA	NA	NA	NA	NA	NA	NA	NA	NA	NA	NA	NA	NA	NA	NA	NA	7	4	0	Low-quality	Genome-fragment	16.99	0		1	6182	6182	6182	6182	r__Duplodnaviria	k__Heunggongvirae	p__Uroviricota	c__Caudoviricetes	o__	f__	lytic
Lau_Basin_Kilo_Moana_k95_331040_flag_0_multi_68.9499_len_6182	Lau_Basin_Kilo_Moana_k95_331040_flag_0_multi_68.9499_len_6182_7	Lau_Basin_Kilo_Moana_k95_331040_flag_0_multi_68.9499_len_6182	NA	NA	NA	NA	NA	NA	NA	NA	NA	NA	NA	NA	NA	NA	NA	NA	7	4	0	Low-quality	Genome-fragment	16.99	0		1	6182	6182	6182	6182	r__Duplodnaviria	k__Heunggongvirae	p__Uroviricota	c__Caudoviricetes	o__	f__	lytic
Lau_Basin_Kilo_Moana_k95_1097579_flag_0_multi_2.7728_len_2419	Lau_Basin_Kilo_Moana_k95_1097579_flag_0_multi_2.7728_len_2419_1	Lau_Basin_Kilo_Moana_k95_1097579_flag_0_multi_2.7728_len_2419	NA	NA	NA	NA	NA	NA	NA	NA	NA	NA	NA	NA	NA	NA	NA	NA	4	0	0	Not-determined	Genome-fragment	NA	0	no viral genes detected	1	2419	2419	2419	2419	r__Duplodnaviria	k__Heunggongvirae	p__Uroviricota	c__Caudoviricetes	o__	f__	lytic
Lau_Basin_Kilo_Moana_k95_1097579_flag_0_multi_2.7728_len_2419	Lau_Basin_Kilo_Moana_k95_1097579_flag_0_multi_2.7728_len_2419_2	Lau_Basin_Kilo_Moana_k95_1097579_flag_0_multi_2.7728_len_2419	K07458	NA	vsr; DNA mismatch endonuclease, patch repair protein [EC:3.1.-.-]	4.9e-38	131.8	0.05	PF03852.15	DNA mismatch endonuclease Vsr	2.9e-22	77.2	0.02	VOG12898	sp|P09184|VSR_ECOLI Very short patch repair protein	2e-25	87.9	0.09	4	0	0	Not-determined	Genome-fragment	NA	0	no viral genes detected	1	2419	2419	2419	2419	r__Duplodnaviria	k__Heunggongvirae	p__Uroviricota	c__Caudoviricetes	o__	f__	lytic
Lau_Basin_Kilo_Moana_k95_1097579_flag_0_multi_2.7728_len_2419	Lau_Basin_Kilo_Moana_k95_1097579_flag_0_multi_2.7728_len_2419_3	Lau_Basin_Kilo_Moana_k95_1097579_flag_0_multi_2.7728_len_2419	NA	NA	NA	NA	NA	NA	NA	NA	NA	NA	NA	VOG03671	REFSEQ hypothetical protein	4.7e-11	41.6	0.09	4	0	0	Not-determined	Genome-fragment	NA	0	no viral genes detected	1	2419	2419	2419	2419	r__Duplodnaviria	k__Heunggongvirae	p__Uroviricota	c__Caudoviricetes	o__	f__	lytic
Lau_Basin_Kilo_Moana_k95_1097579_flag_0_multi_2.7728_len_2419	Lau_Basin_Kilo_Moana_k95_1097579_flag_0_multi_2.7728_len_2419_4	Lau_Basin_Kilo_Moana_k95_1097579_flag_0_multi_2.7728_len_2419	K00558	AMG	DNMT1, dcm; DNA (cytosine-5)-methyltransferase 1 [EC:2.1.1.37]	6e-53	180.2	3.5	PF00145.17	C-5 cytosine-specific DNA methylase	9.6e-47	158.8	3.75	VOG01461	sp|P05302|MTD1_DESNO Modification methylase DdeI	4.2e-42	142.9	1.68	4	0	0	Not-determined	Genome-fragment	NA	0	no viral genes detected	1	2419	2419	2419	2419	r__Duplodnaviria	k__Heunggongvirae	p__Uroviricota	c__Caudoviricetes	o__	f__	lytic
Lau_Basin_Kilo_Moana_k95_1206760_flag_0_multi_7.0792_len_1712	Lau_Basin_Kilo_Moana_k95_1206760_flag_0_multi_7.0792_len_1712_1	Lau_Basin_Kilo_Moana_k95_1206760_flag_0_multi_7.0792_len_1712	NA	NA	NA	NA	NA	NA	NA	NA	NA	NA	NA	NA	NA	NA	NA	NA	5	2	0	Low-quality	Genome-fragment	4.36	0		1	1712	1712	1712	1712	r__Duplodnaviria	k__Heunggongvirae	p__Uroviricota	c__Caudoviricetes	o__	f__	lytic
Lau_Basin_Kilo_Moana_k95_1206760_flag_0_multi_7.0792_len_1712	Lau_Basin_Kilo_Moana_k95_1206760_flag_0_multi_7.0792_len_1712_2	Lau_Basin_Kilo_Moana_k95_1206760_flag_0_multi_7.0792_len_1712	NA	NA	NA	NA	NA	NA	NA	NA	NA	NA	NA	VOG00089	REFSEQ hypothetical protein	5.3e-13	48.3	5.9	5	2	0	Low-quality	Genome-fragment	4.36	0		1	1712	1712	1712	1712	r__Duplodnaviria	k__Heunggongvirae	p__Uroviricota	c__Caudoviricetes	o__	f__	lytic
Lau_Basin_Kilo_Moana_k95_1206760_flag_0_multi_7.0792_len_1712	Lau_Basin_Kilo_Moana_k95_1206760_flag_0_multi_7.0792_len_1712_3	Lau_Basin_Kilo_Moana_k95_1206760_flag_0_multi_7.0792_len_1712	NA	NA	NA	NA	NA	NA	NA	NA	NA	NA	NA	NA	NA	NA	NA	NA	5	2	0	Low-quality	Genome-fragment	4.36	0		1	1712	1712	1712	1712	r__Duplodnaviria	k__Heunggongvirae	p__Uroviricota	c__Caudoviricetes	o__	f__	lytic
Lau_Basin_Kilo_Moana_k95_1206760_flag_0_multi_7.0792_len_1712	Lau_Basin_Kilo_Moana_k95_1206760_flag_0_multi_7.0792_len_1712_4	Lau_Basin_Kilo_Moana_k95_1206760_flag_0_multi_7.0792_len_1712	NA	NA	NA	NA	NA	NA	NA	NA	NA	NA	NA	VOG01154	REFSEQ hypothetical protein	5.5e-26	90.1	4.77	5	2	0	Low-quality	Genome-fragment	4.36	0		1	1712	1712	1712	1712	r__Duplodnaviria	k__Heunggongvirae	p__Uroviricota	c__Caudoviricetes	o__	f__	lytic
Lau_Basin_Kilo_Moana_k95_1206760_flag_0_multi_7.0792_len_1712	Lau_Basin_Kilo_Moana_k95_1206760_flag_0_multi_7.0792_len_1712_5	Lau_Basin_Kilo_Moana_k95_1206760_flag_0_multi_7.0792_len_1712	NA	NA	NA	NA	NA	NA	NA	NA	NA	NA	NA	NA	NA	NA	NA	NA	5	2	0	Low-quality	Genome-fragment	4.36	0		1	1712	1712	1712	1712	r__Duplodnaviria	k__Heunggongvirae	p__Uroviricota	c__Caudoviricetes	o__	f__	lytic
Lau_Basin_Kilo_Moana_k95_560787_flag_0_multi_59.4880_len_6519	Lau_Basin_Kilo_Moana_k95_560787_flag_0_multi_59.4880_len_6519_1	Lau_Basin_Kilo_Moana_k95_560787_flag_0_multi_59.4880_len_6519	NA	NA	NA	NA	NA	NA	NA	NA	NA	NA	NA	VOG02025	REFSEQ hypothetical protein	4e-121	404.4	0.28	9	4	0	Low-quality	Genome-fragment	5.53	0		1	6519	6519	6519	6519	r__Duplodnaviria	k__Heunggongvirae	p__Uroviricota	c__Caudoviricetes	o__	f__	lytic
Lau_Basin_Kilo_Moana_k95_560787_flag_0_multi_59.4880_len_6519	Lau_Basin_Kilo_Moana_k95_560787_flag_0_multi_59.4880_len_6519_2	Lau_Basin_Kilo_Moana_k95_560787_flag_0_multi_59.4880_len_6519	NA	NA	NA	NA	NA	NA	NA	NA	NA	NA	NA	NA	NA	NA	NA	NA	9	4	0	Low-quality	Genome-fragment	5.53	0		1	6519	6519	6519	6519	r__Duplodnaviria	k__Heunggongvirae	p__Uroviricota	c__Caudoviricetes	o__	f__	lytic
Lau_Basin_Kilo_Moana_k95_560787_flag_0_multi_59.4880_len_6519	Lau_Basin_Kilo_Moana_k95_560787_flag_0_multi_59.4880_len_6519_3	Lau_Basin_Kilo_Moana_k95_560787_flag_0_multi_59.4880_len_6519	NA	NA	NA	NA	NA	NA	PF13884.6	Chaperone of endosialidase	1.9e-15	55.8	2.17	VOG00293	sp|P07067|FIB37_BPT2 Long tail fiber protein p37	7.7e-32	109.3	1	9	4	0	Low-quality	Genome-fragment	5.53	0		1	6519	6519	6519	6519	r__Duplodnaviria	k__Heunggongvirae	p__Uroviricota	c__Caudoviricetes	o__	f__	lytic
Lau_Basin_Kilo_Moana_k95_560787_flag_0_multi_59.4880_len_6519	Lau_Basin_Kilo_Moana_k95_560787_flag_0_multi_59.4880_len_6519_4	Lau_Basin_Kilo_Moana_k95_560787_flag_0_multi_59.4880_len_6519	NA	NA	NA	NA	NA	NA	NA	NA	NA	NA	NA	NA	NA	NA	NA	NA	9	4	0	Low-quality	Genome-fragment	5.53	0		1	6519	6519	6519	6519	r__Duplodnaviria	k__Heunggongvirae	p__Uroviricota	c__Caudoviricetes	o__	f__	lytic
Lau_Basin_Kilo_Moana_k95_560787_flag_0_multi_59.4880_len_6519	Lau_Basin_Kilo_Moana_k95_560787_flag_0_multi_59.4880_len_6519_5	Lau_Basin_Kilo_Moana_k95_560787_flag_0_multi_59.4880_len_6519	NA	NA	NA	NA	NA	NA	NA	NA	NA	NA	NA	VOG04883	REFSEQ hypothetical protein	1.9e-12	45.8	0.22	9	4	0	Low-quality	Genome-fragment	5.53	0		1	6519	6519	6519	6519	r__Duplodnaviria	k__Heunggongvirae	p__Uroviricota	c__Caudoviricetes	o__	f__	lytic
Lau_Basin_Kilo_Moana_k95_560787_flag_0_multi_59.4880_len_6519	Lau_Basin_Kilo_Moana_k95_560787_flag_0_multi_59.4880_len_6519_6	Lau_Basin_Kilo_Moana_k95_560787_flag_0_multi_59.4880_len_6519	NA	NA	NA	NA	NA	NA	NA	NA	NA	NA	NA	NA	NA	NA	NA	NA	9	4	0	Low-quality	Genome-fragment	5.53	0		1	6519	6519	6519	6519	r__Duplodnaviria	k__Heunggongvirae	p__Uroviricota	c__Caudoviricetes	o__	f__	lytic
Lau_Basin_Kilo_Moana_k95_560787_flag_0_multi_59.4880_len_6519	Lau_Basin_Kilo_Moana_k95_560787_flag_0_multi_59.4880_len_6519_7	Lau_Basin_Kilo_Moana_k95_560787_flag_0_multi_59.4880_len_6519	NA	NA	NA	NA	NA	NA	NA	NA	NA	NA	NA	NA	NA	NA	NA	NA	9	4	0	Low-quality	Genome-fragment	5.53	0		1	6519	6519	6519	6519	r__Duplodnaviria	k__Heunggongvirae	p__Uroviricota	c__Caudoviricetes	o__	f__	lytic
Lau_Basin_Kilo_Moana_k95_560787_flag_0_multi_59.4880_len_6519	Lau_Basin_Kilo_Moana_k95_560787_flag_0_multi_59.4880_len_6519_8	Lau_Basin_Kilo_Moana_k95_560787_flag_0_multi_59.4880_len_6519	NA	NA	NA	NA	NA	NA	NA	NA	NA	NA	NA	VOG04685	REFSEQ hypothetical protein	1.5e-33	114.9	0.21	9	4	0	Low-quality	Genome-fragment	5.53	0		1	6519	6519	6519	6519	r__Duplodnaviria	k__Heunggongvirae	p__Uroviricota	c__Caudoviricetes	o__	f__	lytic
Lau_Basin_Kilo_Moana_k95_560787_flag_0_multi_59.4880_len_6519	Lau_Basin_Kilo_Moana_k95_560787_flag_0_multi_59.4880_len_6519_9	Lau_Basin_Kilo_Moana_k95_560787_flag_0_multi_59.4880_len_6519	NA	NA	NA	NA	NA	NA	NA	NA	NA	NA	NA	VOG00479	sp|O48499|D14_BPT5 Protein D14	1.9e-12	46.2	10	9	4	0	Low-quality	Genome-fragment	5.53	0		1	6519	6519	6519	6519	r__Duplodnaviria	k__Heunggongvirae	p__Uroviricota	c__Caudoviricetes	o__	f__	lytic
Lau_Basin_Kilo_Moana_k95_707777_flag_0_multi_57.4479_len_3279	Lau_Basin_Kilo_Moana_k95_707777_flag_0_multi_57.4479_len_3279_1	Lau_Basin_Kilo_Moana_k95_707777_flag_0_multi_57.4479_len_3279	NA	NA	NA	NA	NA	NA	NA	NA	NA	NA	NA	NA	NA	NA	NA	NA	7	2	0	Low-quality	Genome-fragment	1.46	0		1	3279	3279	3279	3279	r__Duplodnaviria	k__Heunggongvirae	p__Uroviricota	c__Caudoviricetes	o__	f__Kyanoviridae	lytic
Lau_Basin_Kilo_Moana_k95_707777_flag_0_multi_57.4479_len_3279	Lau_Basin_Kilo_Moana_k95_707777_flag_0_multi_57.4479_len_3279_2	Lau_Basin_Kilo_Moana_k95_707777_flag_0_multi_57.4479_len_3279	NA	NA	NA	NA	NA	NA	NA	NA	NA	NA	NA	NA	NA	NA	NA	NA	7	2	0	Low-quality	Genome-fragment	1.46	0		1	3279	3279	3279	3279	r__Duplodnaviria	k__Heunggongvirae	p__Uroviricota	c__Caudoviricetes	o__	f__Kyanoviridae	lytic
Lau_Basin_Kilo_Moana_k95_707777_flag_0_multi_57.4479_len_3279	Lau_Basin_Kilo_Moana_k95_707777_flag_0_multi_57.4479_len_3279_3	Lau_Basin_Kilo_Moana_k95_707777_flag_0_multi_57.4479_len_3279	NA	NA	NA	NA	NA	NA	NA	NA	NA	NA	NA	NA	NA	NA	NA	NA	7	2	0	Low-quality	Genome-fragment	1.46	0		1	3279	3279	3279	3279	r__Duplodnaviria	k__Heunggongvirae	p__Uroviricota	c__Caudoviricetes	o__	f__Kyanoviridae	lytic
Lau_Basin_Kilo_Moana_k95_707777_flag_0_multi_57.4479_len_3279	Lau_Basin_Kilo_Moana_k95_707777_flag_0_multi_57.4479_len_3279_4	Lau_Basin_Kilo_Moana_k95_707777_flag_0_multi_57.4479_len_3279	NA	NA	NA	NA	NA	NA	NA	NA	NA	NA	NA	VOG00040	REFSEQ hypothetical protein	1.8e-16	59.9	7.01	7	2	0	Low-quality	Genome-fragment	1.46	0		1	3279	3279	3279	3279	r__Duplodnaviria	k__Heunggongvirae	p__Uroviricota	c__Caudoviricetes	o__	f__Kyanoviridae	lytic
Lau_Basin_Kilo_Moana_k95_707777_flag_0_multi_57.4479_len_3279	Lau_Basin_Kilo_Moana_k95_707777_flag_0_multi_57.4479_len_3279_5	Lau_Basin_Kilo_Moana_k95_707777_flag_0_multi_57.4479_len_3279	NA	NA	NA	NA	NA	NA	NA	NA	NA	NA	NA	NA	NA	NA	NA	NA	7	2	0	Low-quality	Genome-fragment	1.46	0		1	3279	3279	3279	3279	r__Duplodnaviria	k__Heunggongvirae	p__Uroviricota	c__Caudoviricetes	o__	f__Kyanoviridae	lytic
Lau_Basin_Kilo_Moana_k95_707777_flag_0_multi_57.4479_len_3279	Lau_Basin_Kilo_Moana_k95_707777_flag_0_multi_57.4479_len_3279_6	Lau_Basin_Kilo_Moana_k95_707777_flag_0_multi_57.4479_len_3279	NA	NA	NA	NA	NA	NA	PF13640.6	2OG-Fe(II) oxygenase superfamily	2.5e-11	43.2	1.08	VOG00025	sp|A4XQF5|Y803_PSEMY PKHD-type hydroxylase Pmen_0803	1.4e-40	138.8	10	7	2	0	Low-quality	Genome-fragment	1.46	0		1	3279	3279	3279	3279	r__Duplodnaviria	k__Heunggongvirae	p__Uroviricota	c__Caudoviricetes	o__	f__Kyanoviridae	lytic
Lau_Basin_Kilo_Moana_k95_707777_flag_0_multi_57.4479_len_3279	Lau_Basin_Kilo_Moana_k95_707777_flag_0_multi_57.4479_len_3279_7	Lau_Basin_Kilo_Moana_k95_707777_flag_0_multi_57.4479_len_3279	NA	NA	NA	NA	NA	NA	NA	NA	NA	NA	NA	NA	NA	NA	NA	NA	7	2	0	Low-quality	Genome-fragment	1.46	0		1	3279	3279	3279	3279	r__Duplodnaviria	k__Heunggongvirae	p__Uroviricota	c__Caudoviricetes	o__	f__Kyanoviridae	lytic
Lau_Basin_Kilo_Moana_k95_928970_flag_0_multi_7.9550_len_2741	Lau_Basin_Kilo_Moana_k95_928970_flag_0_multi_7.9550_len_2741_1	Lau_Basin_Kilo_Moana_k95_928970_flag_0_multi_7.9550_len_2741	NA	NA	NA	NA	NA	NA	NA	NA	NA	NA	NA	NA	NA	NA	NA	NA	5	0	0	Not-determined	Genome-fragment	NA	0	no viral genes detected	1	2741	2741	2741	2741	r__Duplodnaviria	k__Heunggongvirae	p__Uroviricota	c__Caudoviricetes	o__	f__	lytic
Lau_Basin_Kilo_Moana_k95_928970_flag_0_multi_7.9550_len_2741	Lau_Basin_Kilo_Moana_k95_928970_flag_0_multi_7.9550_len_2741_2	Lau_Basin_Kilo_Moana_k95_928970_flag_0_multi_7.9550_len_2741	NA	NA	NA	NA	NA	NA	NA	NA	NA	NA	NA	NA	NA	NA	NA	NA	5	0	0	Not-determined	Genome-fragment	NA	0	no viral genes detected	1	2741	2741	2741	2741	r__Duplodnaviria	k__Heunggongvirae	p__Uroviricota	c__Caudoviricetes	o__	f__	lytic
Lau_Basin_Kilo_Moana_k95_928970_flag_0_multi_7.9550_len_2741	Lau_Basin_Kilo_Moana_k95_928970_flag_0_multi_7.9550_len_2741_3	Lau_Basin_Kilo_Moana_k95_928970_flag_0_multi_7.9550_len_2741	NA	NA	NA	NA	NA	NA	NA	NA	NA	NA	NA	NA	NA	NA	NA	NA	5	0	0	Not-determined	Genome-fragment	NA	0	no viral genes detected	1	2741	2741	2741	2741	r__Duplodnaviria	k__Heunggongvirae	p__Uroviricota	c__Caudoviricetes	o__	f__	lytic
Lau_Basin_Kilo_Moana_k95_928970_flag_0_multi_7.9550_len_2741	Lau_Basin_Kilo_Moana_k95_928970_flag_0_multi_7.9550_len_2741_4	Lau_Basin_Kilo_Moana_k95_928970_flag_0_multi_7.9550_len_2741	NA	NA	NA	NA	NA	NA	PF07484.12	Phage Tail Collar Domain	1.5e-15	55.9	1	VOG01057	REFSEQ hypothetical protein	5.6e-15	53.9	0.84	5	0	0	Not-determined	Genome-fragment	NA	0	no viral genes detected	1	2741	2741	2741	2741	r__Duplodnaviria	k__Heunggongvirae	p__Uroviricota	c__Caudoviricetes	o__	f__	lytic
Lau_Basin_Kilo_Moana_k95_928970_flag_0_multi_7.9550_len_2741	Lau_Basin_Kilo_Moana_k95_928970_flag_0_multi_7.9550_len_2741_5	Lau_Basin_Kilo_Moana_k95_928970_flag_0_multi_7.9550_len_2741	NA	NA	NA	NA	NA	NA	NA	NA	NA	NA	NA	NA	NA	NA	NA	NA	5	0	0	Not-determined	Genome-fragment	NA	0	no viral genes detected	1	2741	2741	2741	2741	r__Duplodnaviria	k__Heunggongvirae	p__Uroviricota	c__Caudoviricetes	o__	f__	lytic
Lau_Basin_Kilo_Moana_k95_413120_flag_0_multi_104.0643_len_2132	Lau_Basin_Kilo_Moana_k95_413120_flag_0_multi_104.0643_len_2132_1	Lau_Basin_Kilo_Moana_k95_413120_flag_0_multi_104.0643_len_2132	NA	NA	NA	NA	NA	NA	NA	NA	NA	NA	NA	NA	NA	NA	NA	NA	4	1	0	Low-quality	Genome-fragment	5.06	0		1	2132	2132	2132	2132	r__Duplodnaviria	k__Heunggongvirae	p__Uroviricota	c__Caudoviricetes	o__	f__	lytic
Lau_Basin_Kilo_Moana_k95_413120_flag_0_multi_104.0643_len_2132	Lau_Basin_Kilo_Moana_k95_413120_flag_0_multi_104.0643_len_2132_2	Lau_Basin_Kilo_Moana_k95_413120_flag_0_multi_104.0643_len_2132	NA	NA	NA	NA	NA	NA	PF17236.2	Family of unknown function (DUF5309)	1.1e-60	204.3	0.41	VOG11223	sp|B0FIH3|CAPSD_BPE32 Major capsid protein	4.7e-54	182.1	1.15	4	1	0	Low-quality	Genome-fragment	5.06	0		1	2132	2132	2132	2132	r__Duplodnaviria	k__Heunggongvirae	p__Uroviricota	c__Caudoviricetes	o__	f__	lytic
Lau_Basin_Kilo_Moana_k95_413120_flag_0_multi_104.0643_len_2132	Lau_Basin_Kilo_Moana_k95_413120_flag_0_multi_104.0643_len_2132_3	Lau_Basin_Kilo_Moana_k95_413120_flag_0_multi_104.0643_len_2132	NA	NA	NA	NA	NA	NA	NA	NA	NA	NA	NA	NA	NA	NA	NA	NA	4	1	0	Low-quality	Genome-fragment	5.06	0		1	2132	2132	2132	2132	r__Duplodnaviria	k__Heunggongvirae	p__Uroviricota	c__Caudoviricetes	o__	f__	lytic
Lau_Basin_Kilo_Moana_k95_413120_flag_0_multi_104.0643_len_2132	Lau_Basin_Kilo_Moana_k95_413120_flag_0_multi_104.0643_len_2132_4	Lau_Basin_Kilo_Moana_k95_413120_flag_0_multi_104.0643_len_2132	NA	NA	NA	NA	NA	NA	NA	NA	NA	NA	NA	NA	NA	NA	NA	NA	4	1	0	Low-quality	Genome-fragment	5.06	0		1	2132	2132	2132	2132	r__Duplodnaviria	k__Heunggongvirae	p__Uroviricota	c__Caudoviricetes	o__	f__	lytic
Lau_Basin_Kilo_Moana_k95_182310_flag_0_multi_11.0154_len_1843	Lau_Basin_Kilo_Moana_k95_182310_flag_0_multi_11.0154_len_1843_1	Lau_Basin_Kilo_Moana_k95_182310_flag_0_multi_11.0154_len_1843	NA	NA	NA	NA	NA	NA	NA	NA	NA	NA	NA	NA	NA	NA	NA	NA	5	1	0	Low-quality	Genome-fragment	1.08	0		1	1843	1843	1843	1843	NA	NA	NA	NA	NA	NA	lytic
Lau_Basin_Kilo_Moana_k95_182310_flag_0_multi_11.0154_len_1843	Lau_Basin_Kilo_Moana_k95_182310_flag_0_multi_11.0154_len_1843_2	Lau_Basin_Kilo_Moana_k95_182310_flag_0_multi_11.0154_len_1843	NA	NA	NA	NA	NA	NA	PF14373.6	Superinfection immunity protein	2.4e-13	48.6	0.61	VOG03111	sp|P08986|BIMM_BPT4 Immunity protein	3e-17	61	6.58	5	1	0	Low-quality	Genome-fragment	1.08	0		1	1843	1843	1843	1843	NA	NA	NA	NA	NA	NA	lytic
Lau_Basin_Kilo_Moana_k95_182310_flag_0_multi_11.0154_len_1843	Lau_Basin_Kilo_Moana_k95_182310_flag_0_multi_11.0154_len_1843_3	Lau_Basin_Kilo_Moana_k95_182310_flag_0_multi_11.0154_len_1843	NA	NA	NA	NA	NA	NA	NA	NA	NA	NA	NA	NA	NA	NA	NA	NA	5	1	0	Low-quality	Genome-fragment	1.08	0		1	1843	1843	1843	1843	NA	NA	NA	NA	NA	NA	lytic
Lau_Basin_Kilo_Moana_k95_182310_flag_0_multi_11.0154_len_1843	Lau_Basin_Kilo_Moana_k95_182310_flag_0_multi_11.0154_len_1843_4	Lau_Basin_Kilo_Moana_k95_182310_flag_0_multi_11.0154_len_1843	NA	NA	NA	NA	NA	NA	NA	NA	NA	NA	NA	NA	NA	NA	NA	NA	5	1	0	Low-quality	Genome-fragment	1.08	0		1	1843	1843	1843	1843	NA	NA	NA	NA	NA	NA	lytic
Lau_Basin_Kilo_Moana_k95_182310_flag_0_multi_11.0154_len_1843	Lau_Basin_Kilo_Moana_k95_182310_flag_0_multi_11.0154_len_1843_5	Lau_Basin_Kilo_Moana_k95_182310_flag_0_multi_11.0154_len_1843	NA	NA	NA	NA	NA	NA	NA	NA	NA	NA	NA	NA	NA	NA	NA	NA	5	1	0	Low-quality	Genome-fragment	1.08	0		1	1843	1843	1843	1843	NA	NA	NA	NA	NA	NA	lytic
Lau_Basin_Kilo_Moana_k95_1423036_flag_0_multi_8.0124_len_7031	Lau_Basin_Kilo_Moana_k95_1423036_flag_0_multi_8.0124_len_7031_1	Lau_Basin_Kilo_Moana_k95_1423036_flag_0_multi_8.0124_len_7031	NA	NA	NA	NA	NA	NA	NA	NA	NA	NA	NA	NA	NA	NA	NA	NA	10	1	0	Low-quality	Genome-fragment	3.85	0		1	7031	7031	7031	7031	r__Duplodnaviria	k__Heunggongvirae	p__Uroviricota	c__Caudoviricetes	o__	f__	lytic
Lau_Basin_Kilo_Moana_k95_1423036_flag_0_multi_8.0124_len_7031	Lau_Basin_Kilo_Moana_k95_1423036_flag_0_multi_8.0124_len_7031_2	Lau_Basin_Kilo_Moana_k95_1423036_flag_0_multi_8.0124_len_7031	K06400	NA	spoIVCA; site-specific DNA recombinase	2.3e-45	155.8	2.76	PF00239.21	Resolvase, N terminal domain	3.6e-23	81.2	3.05	VOG00520	sp|P03015|GIN_BPMU Serine recombinase gin	5.4e-57	192.5	10	10	1	0	Low-quality	Genome-fragment	3.85	0		1	7031	7031	7031	7031	r__Duplodnaviria	k__Heunggongvirae	p__Uroviricota	c__Caudoviricetes	o__	f__	lytic
Lau_Basin_Kilo_Moana_k95_1423036_flag_0_multi_8.0124_len_7031	Lau_Basin_Kilo_Moana_k95_1423036_flag_0_multi_8.0124_len_7031_3	Lau_Basin_Kilo_Moana_k95_1423036_flag_0_multi_8.0124_len_7031	NA	NA	NA	NA	NA	NA	NA	NA	NA	NA	NA	NA	NA	NA	NA	NA	10	1	0	Low-quality	Genome-fragment	3.85	0		1	7031	7031	7031	7031	r__Duplodnaviria	k__Heunggongvirae	p__Uroviricota	c__Caudoviricetes	o__	f__	lytic
Lau_Basin_Kilo_Moana_k95_1423036_flag_0_multi_8.0124_len_7031	Lau_Basin_Kilo_Moana_k95_1423036_flag_0_multi_8.0124_len_7031_4	Lau_Basin_Kilo_Moana_k95_1423036_flag_0_multi_8.0124_len_7031	NA	NA	NA	NA	NA	NA	NA	NA	NA	NA	NA	NA	NA	NA	NA	NA	10	1	0	Low-quality	Genome-fragment	3.85	0		1	7031	7031	7031	7031	r__Duplodnaviria	k__Heunggongvirae	p__Uroviricota	c__Caudoviricetes	o__	f__	lytic
Lau_Basin_Kilo_Moana_k95_1423036_flag_0_multi_8.0124_len_7031	Lau_Basin_Kilo_Moana_k95_1423036_flag_0_multi_8.0124_len_7031_5	Lau_Basin_Kilo_Moana_k95_1423036_flag_0_multi_8.0124_len_7031	NA	NA	NA	NA	NA	NA	NA	NA	NA	NA	NA	NA	NA	NA	NA	NA	10	1	0	Low-quality	Genome-fragment	3.85	0		1	7031	7031	7031	7031	r__Duplodnaviria	k__Heunggongvirae	p__Uroviricota	c__Caudoviricetes	o__	f__	lytic
Lau_Basin_Kilo_Moana_k95_1423036_flag_0_multi_8.0124_len_7031	Lau_Basin_Kilo_Moana_k95_1423036_flag_0_multi_8.0124_len_7031_6	Lau_Basin_Kilo_Moana_k95_1423036_flag_0_multi_8.0124_len_7031	NA	NA	NA	NA	NA	NA	NA	NA	NA	NA	NA	NA	NA	NA	NA	NA	10	1	0	Low-quality	Genome-fragment	3.85	0		1	7031	7031	7031	7031	r__Duplodnaviria	k__Heunggongvirae	p__Uroviricota	c__Caudoviricetes	o__	f__	lytic
Lau_Basin_Kilo_Moana_k95_1423036_flag_0_multi_8.0124_len_7031	Lau_Basin_Kilo_Moana_k95_1423036_flag_0_multi_8.0124_len_7031_7	Lau_Basin_Kilo_Moana_k95_1423036_flag_0_multi_8.0124_len_7031	NA	NA	NA	NA	NA	NA	NA	NA	NA	NA	NA	VOG02077	REFSEQ hypothetical protein	1e-13	50.2	0.45	10	1	0	Low-quality	Genome-fragment	3.85	0		1	7031	7031	7031	7031	r__Duplodnaviria	k__Heunggongvirae	p__Uroviricota	c__Caudoviricetes	o__	f__	lytic
Lau_Basin_Kilo_Moana_k95_1423036_flag_0_multi_8.0124_len_7031	Lau_Basin_Kilo_Moana_k95_1423036_flag_0_multi_8.0124_len_7031_8	Lau_Basin_Kilo_Moana_k95_1423036_flag_0_multi_8.0124_len_7031	NA	NA	NA	NA	NA	NA	NA	NA	NA	NA	NA	NA	NA	NA	NA	NA	10	1	0	Low-quality	Genome-fragment	3.85	0		1	7031	7031	7031	7031	r__Duplodnaviria	k__Heunggongvirae	p__Uroviricota	c__Caudoviricetes	o__	f__	lytic
Lau_Basin_Kilo_Moana_k95_1423036_flag_0_multi_8.0124_len_7031	Lau_Basin_Kilo_Moana_k95_1423036_flag_0_multi_8.0124_len_7031_9	Lau_Basin_Kilo_Moana_k95_1423036_flag_0_multi_8.0124_len_7031	NA	NA	NA	NA	NA	NA	NA	NA	NA	NA	NA	NA	NA	NA	NA	NA	10	1	0	Low-quality	Genome-fragment	3.85	0		1	7031	7031	7031	7031	r__Duplodnaviria	k__Heunggongvirae	p__Uroviricota	c__Caudoviricetes	o__	f__	lytic
Lau_Basin_Kilo_Moana_k95_1423036_flag_0_multi_8.0124_len_7031	Lau_Basin_Kilo_Moana_k95_1423036_flag_0_multi_8.0124_len_7031_10	Lau_Basin_Kilo_Moana_k95_1423036_flag_0_multi_8.0124_len_7031	NA	NA	NA	NA	NA	NA	NA	NA	NA	NA	NA	NA	NA	NA	NA	NA	10	1	0	Low-quality	Genome-fragment	3.85	0		1	7031	7031	7031	7031	r__Duplodnaviria	k__Heunggongvirae	p__Uroviricota	c__Caudoviricetes	o__	f__	lytic
Lau_Basin_Kilo_Moana_k95_454158_flag_0_multi_16.2248_len_6446	Lau_Basin_Kilo_Moana_k95_454158_flag_0_multi_16.2248_len_6446_1	Lau_Basin_Kilo_Moana_k95_454158_flag_0_multi_16.2248_len_6446	K06217	NA	phoH, phoL; phosphate starvation-inducible protein PhoH and related proteins	3.3e-27	96.2	1.39	PF02562.16	PhoH-like protein	2.2e-31	107.8	2.56	VOG02747	sp|P46343|PHOL_BACSU PhoH-like protein	9.4e-41	138.9	10	9	4	0	Low-quality	Genome-fragment	5.88	0		1	6446	6446	6446	6446	r__Duplodnaviria	k__Heunggongvirae	p__Uroviricota	c__Caudoviricetes	o__	f__	lytic
Lau_Basin_Kilo_Moana_k95_454158_flag_0_multi_16.2248_len_6446	Lau_Basin_Kilo_Moana_k95_454158_flag_0_multi_16.2248_len_6446_2	Lau_Basin_Kilo_Moana_k95_454158_flag_0_multi_16.2248_len_6446	NA	NA	NA	NA	NA	NA	PF07087.11	Protein of unknown function (DUF1353)	9.7e-15	52.9	0.45	VOG00750	REFSEQ hypothetical protein	7.5e-32	108.6	1.27	9	4	0	Low-quality	Genome-fragment	5.88	0		1	6446	6446	6446	6446	r__Duplodnaviria	k__Heunggongvirae	p__Uroviricota	c__Caudoviricetes	o__	f__	lytic
Lau_Basin_Kilo_Moana_k95_454158_flag_0_multi_16.2248_len_6446	Lau_Basin_Kilo_Moana_k95_454158_flag_0_multi_16.2248_len_6446_3	Lau_Basin_Kilo_Moana_k95_454158_flag_0_multi_16.2248_len_6446	NA	NA	NA	NA	NA	NA	NA	NA	NA	NA	NA	NA	NA	NA	NA	NA	9	4	0	Low-quality	Genome-fragment	5.88	0		1	6446	6446	6446	6446	r__Duplodnaviria	k__Heunggongvirae	p__Uroviricota	c__Caudoviricetes	o__	f__	lytic
Lau_Basin_Kilo_Moana_k95_454158_flag_0_multi_16.2248_len_6446	Lau_Basin_Kilo_Moana_k95_454158_flag_0_multi_16.2248_len_6446_4	Lau_Basin_Kilo_Moana_k95_454158_flag_0_multi_16.2248_len_6446	NA	NA	NA	NA	NA	NA	NA	NA	NA	NA	NA	NA	NA	NA	NA	NA	9	4	0	Low-quality	Genome-fragment	5.88	0		1	6446	6446	6446	6446	r__Duplodnaviria	k__Heunggongvirae	p__Uroviricota	c__Caudoviricetes	o__	f__	lytic
Lau_Basin_Kilo_Moana_k95_454158_flag_0_multi_16.2248_len_6446	Lau_Basin_Kilo_Moana_k95_454158_flag_0_multi_16.2248_len_6446_5	Lau_Basin_Kilo_Moana_k95_454158_flag_0_multi_16.2248_len_6446	NA	NA	NA	NA	NA	NA	NA	NA	NA	NA	NA	NA	NA	NA	NA	NA	9	4	0	Low-quality	Genome-fragment	5.88	0		1	6446	6446	6446	6446	r__Duplodnaviria	k__Heunggongvirae	p__Uroviricota	c__Caudoviricetes	o__	f__	lytic
Lau_Basin_Kilo_Moana_k95_454158_flag_0_multi_16.2248_len_6446	Lau_Basin_Kilo_Moana_k95_454158_flag_0_multi_16.2248_len_6446_6	Lau_Basin_Kilo_Moana_k95_454158_flag_0_multi_16.2248_len_6446	K06909	NA	xtmB; phage terminase large subunit	1.8e-31	109.9	4.5	PF03237.15	Terminase-like family	4.7e-11	41.6	2.85	VOG00991	sp|P17312|TERL_BPT4 Terminase, large subunit	3.9e-63	212.4	9.8	9	4	0	Low-quality	Genome-fragment	5.88	0		1	6446	6446	6446	6446	r__Duplodnaviria	k__Heunggongvirae	p__Uroviricota	c__Caudoviricetes	o__	f__	lytic
Lau_Basin_Kilo_Moana_k95_454158_flag_0_multi_16.2248_len_6446	Lau_Basin_Kilo_Moana_k95_454158_flag_0_multi_16.2248_len_6446_7	Lau_Basin_Kilo_Moana_k95_454158_flag_0_multi_16.2248_len_6446	NA	NA	NA	NA	NA	NA	NA	NA	NA	NA	NA	VOG11584	sp|Q6QGD4|ENDON_BPT5 Nicking endonuclease	6.3e-40	135.1	1.1	9	4	0	Low-quality	Genome-fragment	5.88	0		1	6446	6446	6446	6446	r__Duplodnaviria	k__Heunggongvirae	p__Uroviricota	c__Caudoviricetes	o__	f__	lytic
Lau_Basin_Kilo_Moana_k95_454158_flag_0_multi_16.2248_len_6446	Lau_Basin_Kilo_Moana_k95_454158_flag_0_multi_16.2248_len_6446_8	Lau_Basin_Kilo_Moana_k95_454158_flag_0_multi_16.2248_len_6446	NA	NA	NA	NA	NA	NA	PF04860.12	Phage portal protein	2.7e-55	186.6	4.78	VOG00236	sp|Q4Z9G3|PORTL_BPTWO Probable portal protein	6.4e-51	172.7	10	9	4	0	Low-quality	Genome-fragment	5.88	0		1	6446	6446	6446	6446	r__Duplodnaviria	k__Heunggongvirae	p__Uroviricota	c__Caudoviricetes	o__	f__	lytic
Lau_Basin_Kilo_Moana_k95_454158_flag_0_multi_16.2248_len_6446	Lau_Basin_Kilo_Moana_k95_454158_flag_0_multi_16.2248_len_6446_9	Lau_Basin_Kilo_Moana_k95_454158_flag_0_multi_16.2248_len_6446	K06904	NA	K06904; uncharacterized protein	1.6e-31	110.2	2.41	PF04586.17	Caudovirus prohead serine protease	8.6e-19	67.1	1.83	VOG03165	sp|Q6QGD7|PRO_BPT5 Prohead protease	1.7e-39	134.7	10	9	4	0	Low-quality	Genome-fragment	5.88	0		1	6446	6446	6446	6446	r__Duplodnaviria	k__Heunggongvirae	p__Uroviricota	c__Caudoviricetes	o__	f__	lytic
Lau_Basin_Kilo_Moana_k95_492522_flag_0_multi_17.0255_len_6603	Lau_Basin_Kilo_Moana_k95_492522_flag_0_multi_17.0255_len_6603_1	Lau_Basin_Kilo_Moana_k95_492522_flag_0_multi_17.0255_len_6603	NA	NA	NA	NA	NA	NA	NA	NA	NA	NA	NA	NA	NA	NA	NA	NA	13	0	0	Not-determined	Genome-fragment	NA	0	no viral genes detected	1	6603	6603	6603	6603	NA	NA	NA	NA	NA	NA	lytic
Lau_Basin_Kilo_Moana_k95_492522_flag_0_multi_17.0255_len_6603	Lau_Basin_Kilo_Moana_k95_492522_flag_0_multi_17.0255_len_6603_2	Lau_Basin_Kilo_Moana_k95_492522_flag_0_multi_17.0255_len_6603	NA	NA	NA	NA	NA	NA	NA	NA	NA	NA	NA	NA	NA	NA	NA	NA	13	0	0	Not-determined	Genome-fragment	NA	0	no viral genes detected	1	6603	6603	6603	6603	NA	NA	NA	NA	NA	NA	lytic
Lau_Basin_Kilo_Moana_k95_492522_flag_0_multi_17.0255_len_6603	Lau_Basin_Kilo_Moana_k95_492522_flag_0_multi_17.0255_len_6603_3	Lau_Basin_Kilo_Moana_k95_492522_flag_0_multi_17.0255_len_6603	NA	NA	NA	NA	NA	NA	NA	NA	NA	NA	NA	NA	NA	NA	NA	NA	13	0	0	Not-determined	Genome-fragment	NA	0	no viral genes detected	1	6603	6603	6603	6603	NA	NA	NA	NA	NA	NA	lytic
Lau_Basin_Kilo_Moana_k95_492522_flag_0_multi_17.0255_len_6603	Lau_Basin_Kilo_Moana_k95_492522_flag_0_multi_17.0255_len_6603_4	Lau_Basin_Kilo_Moana_k95_492522_flag_0_multi_17.0255_len_6603	NA	NA	NA	NA	NA	NA	NA	NA	NA	NA	NA	NA	NA	NA	NA	NA	13	0	0	Not-determined	Genome-fragment	NA	0	no viral genes detected	1	6603	6603	6603	6603	NA	NA	NA	NA	NA	NA	lytic
Lau_Basin_Kilo_Moana_k95_492522_flag_0_multi_17.0255_len_6603	Lau_Basin_Kilo_Moana_k95_492522_flag_0_multi_17.0255_len_6603_5	Lau_Basin_Kilo_Moana_k95_492522_flag_0_multi_17.0255_len_6603	NA	NA	NA	NA	NA	NA	NA	NA	NA	NA	NA	NA	NA	NA	NA	NA	13	0	0	Not-determined	Genome-fragment	NA	0	no viral genes detected	1	6603	6603	6603	6603	NA	NA	NA	NA	NA	NA	lytic
Lau_Basin_Kilo_Moana_k95_492522_flag_0_multi_17.0255_len_6603	Lau_Basin_Kilo_Moana_k95_492522_flag_0_multi_17.0255_len_6603_6	Lau_Basin_Kilo_Moana_k95_492522_flag_0_multi_17.0255_len_6603	NA	NA	NA	NA	NA	NA	NA	NA	NA	NA	NA	NA	NA	NA	NA	NA	13	0	0	Not-determined	Genome-fragment	NA	0	no viral genes detected	1	6603	6603	6603	6603	NA	NA	NA	NA	NA	NA	lytic
Lau_Basin_Kilo_Moana_k95_492522_flag_0_multi_17.0255_len_6603	Lau_Basin_Kilo_Moana_k95_492522_flag_0_multi_17.0255_len_6603_7	Lau_Basin_Kilo_Moana_k95_492522_flag_0_multi_17.0255_len_6603	NA	NA	NA	NA	NA	NA	NA	NA	NA	NA	NA	NA	NA	NA	NA	NA	13	0	0	Not-determined	Genome-fragment	NA	0	no viral genes detected	1	6603	6603	6603	6603	NA	NA	NA	NA	NA	NA	lytic
Lau_Basin_Kilo_Moana_k95_492522_flag_0_multi_17.0255_len_6603	Lau_Basin_Kilo_Moana_k95_492522_flag_0_multi_17.0255_len_6603_8	Lau_Basin_Kilo_Moana_k95_492522_flag_0_multi_17.0255_len_6603	NA	NA	NA	NA	NA	NA	NA	NA	NA	NA	NA	NA	NA	NA	NA	NA	13	0	0	Not-determined	Genome-fragment	NA	0	no viral genes detected	1	6603	6603	6603	6603	NA	NA	NA	NA	NA	NA	lytic
Lau_Basin_Kilo_Moana_k95_492522_flag_0_multi_17.0255_len_6603	Lau_Basin_Kilo_Moana_k95_492522_flag_0_multi_17.0255_len_6603_9	Lau_Basin_Kilo_Moana_k95_492522_flag_0_multi_17.0255_len_6603	NA	NA	NA	NA	NA	NA	NA	NA	NA	NA	NA	NA	NA	NA	NA	NA	13	0	0	Not-determined	Genome-fragment	NA	0	no viral genes detected	1	6603	6603	6603	6603	NA	NA	NA	NA	NA	NA	lytic
Lau_Basin_Kilo_Moana_k95_492522_flag_0_multi_17.0255_len_6603	Lau_Basin_Kilo_Moana_k95_492522_flag_0_multi_17.0255_len_6603_10	Lau_Basin_Kilo_Moana_k95_492522_flag_0_multi_17.0255_len_6603	NA	NA	NA	NA	NA	NA	NA	NA	NA	NA	NA	NA	NA	NA	NA	NA	13	0	0	Not-determined	Genome-fragment	NA	0	no viral genes detected	1	6603	6603	6603	6603	NA	NA	NA	NA	NA	NA	lytic
Lau_Basin_Kilo_Moana_k95_492522_flag_0_multi_17.0255_len_6603	Lau_Basin_Kilo_Moana_k95_492522_flag_0_multi_17.0255_len_6603_11	Lau_Basin_Kilo_Moana_k95_492522_flag_0_multi_17.0255_len_6603	NA	NA	NA	NA	NA	NA	NA	NA	NA	NA	NA	NA	NA	NA	NA	NA	13	0	0	Not-determined	Genome-fragment	NA	0	no viral genes detected	1	6603	6603	6603	6603	NA	NA	NA	NA	NA	NA	lytic
Lau_Basin_Kilo_Moana_k95_492522_flag_0_multi_17.0255_len_6603	Lau_Basin_Kilo_Moana_k95_492522_flag_0_multi_17.0255_len_6603_12	Lau_Basin_Kilo_Moana_k95_492522_flag_0_multi_17.0255_len_6603	NA	NA	NA	NA	NA	NA	NA	NA	NA	NA	NA	VOG02364	REFSEQ hypothetical protein	1.8e-12	46.3	0.14	13	0	0	Not-determined	Genome-fragment	NA	0	no viral genes detected	1	6603	6603	6603	6603	NA	NA	NA	NA	NA	NA	lytic
Lau_Basin_Kilo_Moana_k95_492522_flag_0_multi_17.0255_len_6603	Lau_Basin_Kilo_Moana_k95_492522_flag_0_multi_17.0255_len_6603_13	Lau_Basin_Kilo_Moana_k95_492522_flag_0_multi_17.0255_len_6603	NA	NA	NA	NA	NA	NA	NA	NA	NA	NA	NA	NA	NA	NA	NA	NA	13	0	0	Not-determined	Genome-fragment	NA	0	no viral genes detected	1	6603	6603	6603	6603	NA	NA	NA	NA	NA	NA	lytic
Lau_Basin_Kilo_Moana_k95_884635_flag_1_multi_7.8814_len_2810	Lau_Basin_Kilo_Moana_k95_884635_flag_1_multi_7.8814_len_2810_1	Lau_Basin_Kilo_Moana_k95_884635_flag_1_multi_7.8814_len_2810	NA	NA	NA	NA	NA	NA	NA	NA	NA	NA	NA	VOG20540	REFSEQ hypothetical protein	1.2e-11	43.7	0.06	4	0	0	Not-determined	Genome-fragment	NA	0	no viral genes detected	1	2810	2810	2810	2810	r__Duplodnaviria	k__Heunggongvirae	p__Uroviricota	c__Caudoviricetes	o__	f__	lytic
Lau_Basin_Kilo_Moana_k95_884635_flag_1_multi_7.8814_len_2810	Lau_Basin_Kilo_Moana_k95_884635_flag_1_multi_7.8814_len_2810_2	Lau_Basin_Kilo_Moana_k95_884635_flag_1_multi_7.8814_len_2810	NA	NA	NA	NA	NA	NA	PF07661.13	MORN repeat variant	4.1e-21	71.5	0.01	VOG00035	REFSEQ hypothetical protein	1.1e-34	118.6	0.01	4	0	0	Not-determined	Genome-fragment	NA	0	no viral genes detected	1	2810	2810	2810	2810	r__Duplodnaviria	k__Heunggongvirae	p__Uroviricota	c__Caudoviricetes	o__	f__	lytic
Lau_Basin_Kilo_Moana_k95_884635_flag_1_multi_7.8814_len_2810	Lau_Basin_Kilo_Moana_k95_884635_flag_1_multi_7.8814_len_2810_3	Lau_Basin_Kilo_Moana_k95_884635_flag_1_multi_7.8814_len_2810	NA	NA	NA	NA	NA	NA	NA	NA	NA	NA	NA	NA	NA	NA	NA	NA	4	0	0	Not-determined	Genome-fragment	NA	0	no viral genes detected	1	2810	2810	2810	2810	r__Duplodnaviria	k__Heunggongvirae	p__Uroviricota	c__Caudoviricetes	o__	f__	lytic
Lau_Basin_Kilo_Moana_k95_884635_flag_1_multi_7.8814_len_2810	Lau_Basin_Kilo_Moana_k95_884635_flag_1_multi_7.8814_len_2810_4	Lau_Basin_Kilo_Moana_k95_884635_flag_1_multi_7.8814_len_2810	NA	NA	NA	NA	NA	NA	NA	NA	NA	NA	NA	NA	NA	NA	NA	NA	4	0	0	Not-determined	Genome-fragment	NA	0	no viral genes detected	1	2810	2810	2810	2810	r__Duplodnaviria	k__Heunggongvirae	p__Uroviricota	c__Caudoviricetes	o__	f__	lytic
Lau_Basin_Kilo_Moana_k95_884635_flag_1_multi_7.8814_len_2810	Lau_Basin_Kilo_Moana_k95_884635_flag_1_multi_7.8814_len_2810_5	Lau_Basin_Kilo_Moana_k95_884635_flag_1_multi_7.8814_len_2810	K07733	NA	alpA; prophage regulatory protein	3.5e-18	65.9	1	PF05930.12	Prophage CP4-57 regulatory protein (AlpA)	2.2e-17	61.5	1	NA	NA	NA	NA	NA	4	0	0	Not-determined	Genome-fragment	NA	0	no viral genes detected	1	2810	2810	2810	2810	r__Duplodnaviria	k__Heunggongvirae	p__Uroviricota	c__Caudoviricetes	o__	f__	lytic
Lau_Basin_Kilo_Moana_k95_892250_flag_0_multi_4.8238_len_1911	Lau_Basin_Kilo_Moana_k95_892250_flag_0_multi_4.8238_len_1911_1	Lau_Basin_Kilo_Moana_k95_892250_flag_0_multi_4.8238_len_1911	NA	NA	NA	NA	NA	NA	PF12236.8	Bacteriophage head to tail connecting protein	6.1e-89	297.5	1.99	VOG03064	sp|P03728|PORTL_BPT7 Portal protein	2.9e-54	183.1	8.02	5	2	0	Low-quality	Genome-fragment	5.04	0		1	1911	1911	1911	1911	r__Duplodnaviria	k__Heunggongvirae	p__Uroviricota	c__Caudoviricetes	o__	f__	lytic
Lau_Basin_Kilo_Moana_k95_892250_flag_0_multi_4.8238_len_1911	Lau_Basin_Kilo_Moana_k95_892250_flag_0_multi_4.8238_len_1911_2	Lau_Basin_Kilo_Moana_k95_892250_flag_0_multi_4.8238_len_1911	NA	NA	NA	NA	NA	NA	NA	NA	NA	NA	NA	NA	NA	NA	NA	NA	5	2	0	Low-quality	Genome-fragment	5.04	0		1	1911	1911	1911	1911	r__Duplodnaviria	k__Heunggongvirae	p__Uroviricota	c__Caudoviricetes	o__	f__	lytic
Lau_Basin_Kilo_Moana_k95_892250_flag_0_multi_4.8238_len_1911	Lau_Basin_Kilo_Moana_k95_892250_flag_0_multi_4.8238_len_1911_3	Lau_Basin_Kilo_Moana_k95_892250_flag_0_multi_4.8238_len_1911	NA	NA	NA	NA	NA	NA	NA	NA	NA	NA	NA	VOG02152	sp|O31995|YOKL_BACSU SPBc2 prophage-derived uncharacterized N-acetyltransferase YokL	3.8e-16	57.9	0.67	5	2	0	Low-quality	Genome-fragment	5.04	0		1	1911	1911	1911	1911	r__Duplodnaviria	k__Heunggongvirae	p__Uroviricota	c__Caudoviricetes	o__	f__	lytic
Lau_Basin_Kilo_Moana_k95_892250_flag_0_multi_4.8238_len_1911	Lau_Basin_Kilo_Moana_k95_892250_flag_0_multi_4.8238_len_1911_4	Lau_Basin_Kilo_Moana_k95_892250_flag_0_multi_4.8238_len_1911	NA	NA	NA	NA	NA	NA	NA	NA	NA	NA	NA	NA	NA	NA	NA	NA	5	2	0	Low-quality	Genome-fragment	5.04	0		1	1911	1911	1911	1911	r__Duplodnaviria	k__Heunggongvirae	p__Uroviricota	c__Caudoviricetes	o__	f__	lytic
Lau_Basin_Kilo_Moana_k95_892250_flag_0_multi_4.8238_len_1911	Lau_Basin_Kilo_Moana_k95_892250_flag_0_multi_4.8238_len_1911_5	Lau_Basin_Kilo_Moana_k95_892250_flag_0_multi_4.8238_len_1911	NA	NA	NA	NA	NA	NA	NA	NA	NA	NA	NA	NA	NA	NA	NA	NA	5	2	0	Low-quality	Genome-fragment	5.04	0		1	1911	1911	1911	1911	r__Duplodnaviria	k__Heunggongvirae	p__Uroviricota	c__Caudoviricetes	o__	f__	lytic
Lau_Basin_Kilo_Moana_k95_876767_flag_1_multi_5.0000_len_8117_fragment_1	Lau_Basin_Kilo_Moana_k95_876767_flag_1_multi_5.0000_len_8117_fragment_1_1	Lau_Basin_Kilo_Moana_k95_876767_flag_1_multi_5.0000_len_8117_fragment_1	NA	NA	NA	NA	NA	NA	NA	NA	NA	NA	NA	VOG00519	sp|O31907|YORG_BACSU SPBc2 prophage-derived uncharacterized protein YorG	9.9e-16	57	10	8	1	0	Low-quality	Genome-fragment	2.54	0		1	4269	4269	4269	4269	r__Duplodnaviria	k__Heunggongvirae	p__Uroviricota	c__Caudoviricetes	o__	f__	lysogenic
Lau_Basin_Kilo_Moana_k95_876767_flag_1_multi_5.0000_len_8117_fragment_1	Lau_Basin_Kilo_Moana_k95_876767_flag_1_multi_5.0000_len_8117_fragment_1_2	Lau_Basin_Kilo_Moana_k95_876767_flag_1_multi_5.0000_len_8117_fragment_1	K10857	NA	exoX; exodeoxyribonuclease X [EC:3.1.11.-]	1.3e-65	221.4	0.25	NA	NA	NA	NA	NA	VOG00231	sp|P04536|EXOD_BPT4 Exodeoxyribonuclease	1.1e-12	47.2	10	8	1	0	Low-quality	Genome-fragment	2.54	0		1	4269	4269	4269	4269	r__Duplodnaviria	k__Heunggongvirae	p__Uroviricota	c__Caudoviricetes	o__	f__	lysogenic
Lau_Basin_Kilo_Moana_k95_876767_flag_1_multi_5.0000_len_8117_fragment_1	Lau_Basin_Kilo_Moana_k95_876767_flag_1_multi_5.0000_len_8117_fragment_1_3	Lau_Basin_Kilo_Moana_k95_876767_flag_1_multi_5.0000_len_8117_fragment_1	NA	NA	NA	NA	NA	NA	NA	NA	NA	NA	NA	VOG20554	REFSEQ hypothetical protein	2.3e-79	265.5	0.09	8	1	0	Low-quality	Genome-fragment	2.54	0		1	4269	4269	4269	4269	r__Duplodnaviria	k__Heunggongvirae	p__Uroviricota	c__Caudoviricetes	o__	f__	lysogenic
Lau_Basin_Kilo_Moana_k95_876767_flag_1_multi_5.0000_len_8117_fragment_1	Lau_Basin_Kilo_Moana_k95_876767_flag_1_multi_5.0000_len_8117_fragment_1_4	Lau_Basin_Kilo_Moana_k95_876767_flag_1_multi_5.0000_len_8117_fragment_1	NA	NA	NA	NA	NA	NA	NA	NA	NA	NA	NA	NA	NA	NA	NA	NA	8	1	0	Low-quality	Genome-fragment	2.54	0		1	4269	4269	4269	4269	r__Duplodnaviria	k__Heunggongvirae	p__Uroviricota	c__Caudoviricetes	o__	f__	lysogenic
Lau_Basin_Kilo_Moana_k95_876767_flag_1_multi_5.0000_len_8117_fragment_1	Lau_Basin_Kilo_Moana_k95_876767_flag_1_multi_5.0000_len_8117_fragment_1_5	Lau_Basin_Kilo_Moana_k95_876767_flag_1_multi_5.0000_len_8117_fragment_1	NA	NA	NA	NA	NA	NA	NA	NA	NA	NA	NA	NA	NA	NA	NA	NA	8	1	0	Low-quality	Genome-fragment	2.54	0		1	4269	4269	4269	4269	r__Duplodnaviria	k__Heunggongvirae	p__Uroviricota	c__Caudoviricetes	o__	f__	lysogenic
Lau_Basin_Kilo_Moana_k95_876767_flag_1_multi_5.0000_len_8117_fragment_1	Lau_Basin_Kilo_Moana_k95_876767_flag_1_multi_5.0000_len_8117_fragment_1_6	Lau_Basin_Kilo_Moana_k95_876767_flag_1_multi_5.0000_len_8117_fragment_1	NA	NA	NA	NA	NA	NA	NA	NA	NA	NA	NA	NA	NA	NA	NA	NA	8	1	0	Low-quality	Genome-fragment	2.54	0		1	4269	4269	4269	4269	r__Duplodnaviria	k__Heunggongvirae	p__Uroviricota	c__Caudoviricetes	o__	f__	lysogenic
Lau_Basin_Kilo_Moana_k95_876767_flag_1_multi_5.0000_len_8117_fragment_1	Lau_Basin_Kilo_Moana_k95_876767_flag_1_multi_5.0000_len_8117_fragment_1_7	Lau_Basin_Kilo_Moana_k95_876767_flag_1_multi_5.0000_len_8117_fragment_1	NA	NA	NA	NA	NA	NA	NA	NA	NA	NA	NA	NA	NA	NA	NA	NA	8	1	0	Low-quality	Genome-fragment	2.54	0		1	4269	4269	4269	4269	r__Duplodnaviria	k__Heunggongvirae	p__Uroviricota	c__Caudoviricetes	o__	f__	lysogenic
Lau_Basin_Kilo_Moana_k95_876767_flag_1_multi_5.0000_len_8117_fragment_1	Lau_Basin_Kilo_Moana_k95_876767_flag_1_multi_5.0000_len_8117_fragment_1_8	Lau_Basin_Kilo_Moana_k95_876767_flag_1_multi_5.0000_len_8117_fragment_1	NA	NA	NA	NA	NA	NA	PF11112.8	Pyocin activator protein PrtN	9.8e-14	50.1	0.11	NA	NA	NA	NA	NA	8	1	0	Low-quality	Genome-fragment	2.54	0		1	4269	4269	4269	4269	r__Duplodnaviria	k__Heunggongvirae	p__Uroviricota	c__Caudoviricetes	o__	f__	lysogenic
Lau_Basin_Kilo_Moana_k95_998100_flag_0_multi_44.2487_len_2797	Lau_Basin_Kilo_Moana_k95_998100_flag_0_multi_44.2487_len_2797_1	Lau_Basin_Kilo_Moana_k95_998100_flag_0_multi_44.2487_len_2797	NA	NA	NA	NA	NA	NA	NA	NA	NA	NA	NA	NA	NA	NA	NA	NA	6	0	0	Not-determined	Genome-fragment	NA	0	no viral genes detected	1	2797	2797	2797	2797	r__Duplodnaviria	k__Heunggongvirae	p__Uroviricota	c__Caudoviricetes	o__	f__	lytic
Lau_Basin_Kilo_Moana_k95_998100_flag_0_multi_44.2487_len_2797	Lau_Basin_Kilo_Moana_k95_998100_flag_0_multi_44.2487_len_2797_2	Lau_Basin_Kilo_Moana_k95_998100_flag_0_multi_44.2487_len_2797	NA	NA	NA	NA	NA	NA	NA	NA	NA	NA	NA	VOG04685	REFSEQ hypothetical protein	6.6e-35	119.2	0.21	6	0	0	Not-determined	Genome-fragment	NA	0	no viral genes detected	1	2797	2797	2797	2797	r__Duplodnaviria	k__Heunggongvirae	p__Uroviricota	c__Caudoviricetes	o__	f__	lytic
Lau_Basin_Kilo_Moana_k95_998100_flag_0_multi_44.2487_len_2797	Lau_Basin_Kilo_Moana_k95_998100_flag_0_multi_44.2487_len_2797_3	Lau_Basin_Kilo_Moana_k95_998100_flag_0_multi_44.2487_len_2797	NA	NA	NA	NA	NA	NA	NA	NA	NA	NA	NA	NA	NA	NA	NA	NA	6	0	0	Not-determined	Genome-fragment	NA	0	no viral genes detected	1	2797	2797	2797	2797	r__Duplodnaviria	k__Heunggongvirae	p__Uroviricota	c__Caudoviricetes	o__	f__	lytic
Lau_Basin_Kilo_Moana_k95_998100_flag_0_multi_44.2487_len_2797	Lau_Basin_Kilo_Moana_k95_998100_flag_0_multi_44.2487_len_2797_4	Lau_Basin_Kilo_Moana_k95_998100_flag_0_multi_44.2487_len_2797	NA	NA	NA	NA	NA	NA	NA	NA	NA	NA	NA	NA	NA	NA	NA	NA	6	0	0	Not-determined	Genome-fragment	NA	0	no viral genes detected	1	2797	2797	2797	2797	r__Duplodnaviria	k__Heunggongvirae	p__Uroviricota	c__Caudoviricetes	o__	f__	lytic
Lau_Basin_Kilo_Moana_k95_998100_flag_0_multi_44.2487_len_2797	Lau_Basin_Kilo_Moana_k95_998100_flag_0_multi_44.2487_len_2797_5	Lau_Basin_Kilo_Moana_k95_998100_flag_0_multi_44.2487_len_2797	NA	NA	NA	NA	NA	NA	NA	NA	NA	NA	NA	NA	NA	NA	NA	NA	6	0	0	Not-determined	Genome-fragment	NA	0	no viral genes detected	1	2797	2797	2797	2797	r__Duplodnaviria	k__Heunggongvirae	p__Uroviricota	c__Caudoviricetes	o__	f__	lytic
Lau_Basin_Kilo_Moana_k95_998100_flag_0_multi_44.2487_len_2797	Lau_Basin_Kilo_Moana_k95_998100_flag_0_multi_44.2487_len_2797_6	Lau_Basin_Kilo_Moana_k95_998100_flag_0_multi_44.2487_len_2797	NA	NA	NA	NA	NA	NA	NA	NA	NA	NA	NA	NA	NA	NA	NA	NA	6	0	0	Not-determined	Genome-fragment	NA	0	no viral genes detected	1	2797	2797	2797	2797	r__Duplodnaviria	k__Heunggongvirae	p__Uroviricota	c__Caudoviricetes	o__	f__	lytic
Lau_Basin_Kilo_Moana_k95_1293692_flag_1_multi_5.0000_len_5950	Lau_Basin_Kilo_Moana_k95_1293692_flag_1_multi_5.0000_len_5950_1	Lau_Basin_Kilo_Moana_k95_1293692_flag_1_multi_5.0000_len_5950	NA	NA	NA	NA	NA	NA	NA	NA	NA	NA	NA	NA	NA	NA	NA	NA	9	3	0	Low-quality	Genome-fragment	4.39	0		1	5950	5950	5950	5950	r__Duplodnaviria	k__Heunggongvirae	p__Uroviricota	c__Caudoviricetes	o__	f__	lytic
Lau_Basin_Kilo_Moana_k95_1293692_flag_1_multi_5.0000_len_5950	Lau_Basin_Kilo_Moana_k95_1293692_flag_1_multi_5.0000_len_5950_2	Lau_Basin_Kilo_Moana_k95_1293692_flag_1_multi_5.0000_len_5950	K07465	NA	K07465; putative RecB family exonuclease	1.1e-23	84.3	2.83	PF12705.7	PD-(D/E)XK nuclease superfamily	9e-24	83.5	2.62	VOG00216	sp|O64262|VG69_BPMD2 Gene 69 protein	1.1e-27	96.3	10	9	3	0	Low-quality	Genome-fragment	4.39	0		1	5950	5950	5950	5950	r__Duplodnaviria	k__Heunggongvirae	p__Uroviricota	c__Caudoviricetes	o__	f__	lytic
Lau_Basin_Kilo_Moana_k95_1293692_flag_1_multi_5.0000_len_5950	Lau_Basin_Kilo_Moana_k95_1293692_flag_1_multi_5.0000_len_5950_3	Lau_Basin_Kilo_Moana_k95_1293692_flag_1_multi_5.0000_len_5950	K02316	NA	dnaG; DNA primase [EC:2.7.7.101]	2.4e-31	109.7	3.37	PF13155.6	Toprim-like	7.1e-13	47.6	0.13	VOG00056	sp|P04520|PRIM_BPT4 DNA primase	4.9e-41	140	10	9	3	0	Low-quality	Genome-fragment	4.39	0		1	5950	5950	5950	5950	r__Duplodnaviria	k__Heunggongvirae	p__Uroviricota	c__Caudoviricetes	o__	f__	lytic
Lau_Basin_Kilo_Moana_k95_1293692_flag_1_multi_5.0000_len_5950	Lau_Basin_Kilo_Moana_k95_1293692_flag_1_multi_5.0000_len_5950_4	Lau_Basin_Kilo_Moana_k95_1293692_flag_1_multi_5.0000_len_5950	NA	NA	NA	NA	NA	NA	NA	NA	NA	NA	NA	NA	NA	NA	NA	NA	9	3	0	Low-quality	Genome-fragment	4.39	0		1	5950	5950	5950	5950	r__Duplodnaviria	k__Heunggongvirae	p__Uroviricota	c__Caudoviricetes	o__	f__	lytic
Lau_Basin_Kilo_Moana_k95_1293692_flag_1_multi_5.0000_len_5950	Lau_Basin_Kilo_Moana_k95_1293692_flag_1_multi_5.0000_len_5950_5	Lau_Basin_Kilo_Moana_k95_1293692_flag_1_multi_5.0000_len_5950	NA	NA	NA	NA	NA	NA	NA	NA	NA	NA	NA	NA	NA	NA	NA	NA	9	3	0	Low-quality	Genome-fragment	4.39	0		1	5950	5950	5950	5950	r__Duplodnaviria	k__Heunggongvirae	p__Uroviricota	c__Caudoviricetes	o__	f__	lytic
Lau_Basin_Kilo_Moana_k95_1293692_flag_1_multi_5.0000_len_5950	Lau_Basin_Kilo_Moana_k95_1293692_flag_1_multi_5.0000_len_5950_6	Lau_Basin_Kilo_Moana_k95_1293692_flag_1_multi_5.0000_len_5950	NA	NA	NA	NA	NA	NA	NA	NA	NA	NA	NA	NA	NA	NA	NA	NA	9	3	0	Low-quality	Genome-fragment	4.39	0		1	5950	5950	5950	5950	r__Duplodnaviria	k__Heunggongvirae	p__Uroviricota	c__Caudoviricetes	o__	f__	lytic
Lau_Basin_Kilo_Moana_k95_1293692_flag_1_multi_5.0000_len_5950	Lau_Basin_Kilo_Moana_k95_1293692_flag_1_multi_5.0000_len_5950_7	Lau_Basin_Kilo_Moana_k95_1293692_flag_1_multi_5.0000_len_5950	NA	NA	NA	NA	NA	NA	PF12322.8	T4 bacteriophage base plate protein	9.7e-12	43.6	1.78	VOG00981	sp|P17173|TAP51_BPT4 Baseplate hub assembly protein gp51	4.7e-22	77.5	10	9	3	0	Low-quality	Genome-fragment	4.39	0		1	5950	5950	5950	5950	r__Duplodnaviria	k__Heunggongvirae	p__Uroviricota	c__Caudoviricetes	o__	f__	lytic
Lau_Basin_Kilo_Moana_k95_1293692_flag_1_multi_5.0000_len_5950	Lau_Basin_Kilo_Moana_k95_1293692_flag_1_multi_5.0000_len_5950_8	Lau_Basin_Kilo_Moana_k95_1293692_flag_1_multi_5.0000_len_5950	K19789	NA	radD; DNA repair protein RadD	8.1e-33	114.2	3.7	PF04851.15	Type III restriction enzyme, res subunit	1.1e-17	63.4	4.63	VOG00935	sp|P20703|UVSW_BPT4 ATP-dependent DNA helicase uvsW	1.9e-74	249.5	10	9	3	0	Low-quality	Genome-fragment	4.39	0		1	5950	5950	5950	5950	r__Duplodnaviria	k__Heunggongvirae	p__Uroviricota	c__Caudoviricetes	o__	f__	lytic
Lau_Basin_Kilo_Moana_k95_1293692_flag_1_multi_5.0000_len_5950	Lau_Basin_Kilo_Moana_k95_1293692_flag_1_multi_5.0000_len_5950_9	Lau_Basin_Kilo_Moana_k95_1293692_flag_1_multi_5.0000_len_5950	NA	NA	NA	NA	NA	NA	NA	NA	NA	NA	NA	NA	NA	NA	NA	NA	9	3	0	Low-quality	Genome-fragment	4.39	0		1	5950	5950	5950	5950	r__Duplodnaviria	k__Heunggongvirae	p__Uroviricota	c__Caudoviricetes	o__	f__	lytic
Lau_Basin_Kilo_Moana_k95_1372416_flag_0_multi_4.9676_len_2318	Lau_Basin_Kilo_Moana_k95_1372416_flag_0_multi_4.9676_len_2318_1	Lau_Basin_Kilo_Moana_k95_1372416_flag_0_multi_4.9676_len_2318	NA	NA	NA	NA	NA	NA	NA	NA	NA	NA	NA	NA	NA	NA	NA	NA	4	2	0	Low-quality	Genome-fragment	4.25	0		1	2318	2318	2318	2318	r__Duplodnaviria	k__Heunggongvirae	p__Uroviricota	c__Caudoviricetes	o__	f__	lytic
Lau_Basin_Kilo_Moana_k95_1372416_flag_0_multi_4.9676_len_2318	Lau_Basin_Kilo_Moana_k95_1372416_flag_0_multi_4.9676_len_2318_2	Lau_Basin_Kilo_Moana_k95_1372416_flag_0_multi_4.9676_len_2318	NA	NA	NA	NA	NA	NA	NA	NA	NA	NA	NA	NA	NA	NA	NA	NA	4	2	0	Low-quality	Genome-fragment	4.25	0		1	2318	2318	2318	2318	r__Duplodnaviria	k__Heunggongvirae	p__Uroviricota	c__Caudoviricetes	o__	f__	lytic
Lau_Basin_Kilo_Moana_k95_1372416_flag_0_multi_4.9676_len_2318	Lau_Basin_Kilo_Moana_k95_1372416_flag_0_multi_4.9676_len_2318_3	Lau_Basin_Kilo_Moana_k95_1372416_flag_0_multi_4.9676_len_2318	NA	NA	NA	NA	NA	NA	NA	NA	NA	NA	NA	VOG00677	sp|P10310|TERL_BPT3 Terminase, large subunit gp19	5.5e-11	40.5	10	4	2	0	Low-quality	Genome-fragment	4.25	0		1	2318	2318	2318	2318	r__Duplodnaviria	k__Heunggongvirae	p__Uroviricota	c__Caudoviricetes	o__	f__	lytic
Lau_Basin_Kilo_Moana_k95_1372416_flag_0_multi_4.9676_len_2318	Lau_Basin_Kilo_Moana_k95_1372416_flag_0_multi_4.9676_len_2318_4	Lau_Basin_Kilo_Moana_k95_1372416_flag_0_multi_4.9676_len_2318	NA	NA	NA	NA	NA	NA	NA	NA	NA	NA	NA	VOG19851	REFSEQ putative terminase large subunit	6.2e-115	383.7	1	4	2	0	Low-quality	Genome-fragment	4.25	0		1	2318	2318	2318	2318	r__Duplodnaviria	k__Heunggongvirae	p__Uroviricota	c__Caudoviricetes	o__	f__	lytic
Lau_Basin_Kilo_Moana_k95_1141551_flag_1_multi_4.0000_len_1790	Lau_Basin_Kilo_Moana_k95_1141551_flag_1_multi_4.0000_len_1790_1	Lau_Basin_Kilo_Moana_k95_1141551_flag_1_multi_4.0000_len_1790	NA	NA	NA	NA	NA	NA	NA	NA	NA	NA	NA	NA	NA	NA	NA	NA	5	0	0	Not-determined	Genome-fragment	NA	0	no viral genes detected	1	1790	1790	1790	1790	r__Duplodnaviria	k__Heunggongvirae	p__Uroviricota	c__Caudoviricetes	o__	f__	lytic
Lau_Basin_Kilo_Moana_k95_1141551_flag_1_multi_4.0000_len_1790	Lau_Basin_Kilo_Moana_k95_1141551_flag_1_multi_4.0000_len_1790_2	Lau_Basin_Kilo_Moana_k95_1141551_flag_1_multi_4.0000_len_1790	NA	NA	NA	NA	NA	NA	NA	NA	NA	NA	NA	NA	NA	NA	NA	NA	5	0	0	Not-determined	Genome-fragment	NA	0	no viral genes detected	1	1790	1790	1790	1790	r__Duplodnaviria	k__Heunggongvirae	p__Uroviricota	c__Caudoviricetes	o__	f__	lytic
Lau_Basin_Kilo_Moana_k95_1141551_flag_1_multi_4.0000_len_1790	Lau_Basin_Kilo_Moana_k95_1141551_flag_1_multi_4.0000_len_1790_3	Lau_Basin_Kilo_Moana_k95_1141551_flag_1_multi_4.0000_len_1790	NA	NA	NA	NA	NA	NA	NA	NA	NA	NA	NA	VOG22864	REFSEQ hypothetical protein	1.6e-16	58.4	0.04	5	0	0	Not-determined	Genome-fragment	NA	0	no viral genes detected	1	1790	1790	1790	1790	r__Duplodnaviria	k__Heunggongvirae	p__Uroviricota	c__Caudoviricetes	o__	f__	lytic
Lau_Basin_Kilo_Moana_k95_1141551_flag_1_multi_4.0000_len_1790	Lau_Basin_Kilo_Moana_k95_1141551_flag_1_multi_4.0000_len_1790_4	Lau_Basin_Kilo_Moana_k95_1141551_flag_1_multi_4.0000_len_1790	NA	NA	NA	NA	NA	NA	NA	NA	NA	NA	NA	NA	NA	NA	NA	NA	5	0	0	Not-determined	Genome-fragment	NA	0	no viral genes detected	1	1790	1790	1790	1790	r__Duplodnaviria	k__Heunggongvirae	p__Uroviricota	c__Caudoviricetes	o__	f__	lytic
Lau_Basin_Kilo_Moana_k95_1141551_flag_1_multi_4.0000_len_1790	Lau_Basin_Kilo_Moana_k95_1141551_flag_1_multi_4.0000_len_1790_5	Lau_Basin_Kilo_Moana_k95_1141551_flag_1_multi_4.0000_len_1790	NA	NA	NA	NA	NA	NA	NA	NA	NA	NA	NA	NA	NA	NA	NA	NA	5	0	0	Not-determined	Genome-fragment	NA	0	no viral genes detected	1	1790	1790	1790	1790	r__Duplodnaviria	k__Heunggongvirae	p__Uroviricota	c__Caudoviricetes	o__	f__	lytic
Lau_Basin_Kilo_Moana_k95_809785_flag_0_multi_35.0000_len_7839	Lau_Basin_Kilo_Moana_k95_809785_flag_0_multi_35.0000_len_7839_1	Lau_Basin_Kilo_Moana_k95_809785_flag_0_multi_35.0000_len_7839	NA	NA	NA	NA	NA	NA	PF06074.12	Protein of unknown function (DUF935)	2.5e-11	41.8	0.56	NA	NA	NA	NA	NA	12	7	0	Low-quality	Genome-fragment	16.34	0		1	7839	7839	7839	7839	r__Duplodnaviria	k__Heunggongvirae	p__Uroviricota	c__Caudoviricetes	o__	f__	lytic
Lau_Basin_Kilo_Moana_k95_809785_flag_0_multi_35.0000_len_7839	Lau_Basin_Kilo_Moana_k95_809785_flag_0_multi_35.0000_len_7839_2	Lau_Basin_Kilo_Moana_k95_809785_flag_0_multi_35.0000_len_7839	NA	NA	NA	NA	NA	NA	PF04233.14	Phage Mu protein F like protein	1.1e-21	76.5	2.29	VOG02806	sp|P44226|VPF_HAEIN Mu-like prophage FluMu F protein	4.9e-83	278.7	1.52	12	7	0	Low-quality	Genome-fragment	16.34	0		1	7839	7839	7839	7839	r__Duplodnaviria	k__Heunggongvirae	p__Uroviricota	c__Caudoviricetes	o__	f__	lytic
Lau_Basin_Kilo_Moana_k95_809785_flag_0_multi_35.0000_len_7839	Lau_Basin_Kilo_Moana_k95_809785_flag_0_multi_35.0000_len_7839_3	Lau_Basin_Kilo_Moana_k95_809785_flag_0_multi_35.0000_len_7839	NA	NA	NA	NA	NA	NA	NA	NA	NA	NA	NA	VOG00721	sp|P36934|VPS_BPP2 Tail completion protein S	8.4e-12	44.2	4.11	12	7	0	Low-quality	Genome-fragment	16.34	0		1	7839	7839	7839	7839	r__Duplodnaviria	k__Heunggongvirae	p__Uroviricota	c__Caudoviricetes	o__	f__	lytic
Lau_Basin_Kilo_Moana_k95_809785_flag_0_multi_35.0000_len_7839	Lau_Basin_Kilo_Moana_k95_809785_flag_0_multi_35.0000_len_7839_4	Lau_Basin_Kilo_Moana_k95_809785_flag_0_multi_35.0000_len_7839	NA	NA	NA	NA	NA	NA	PF10123.9	Mu-like prophage I protein	2e-78	263	1	VOG00373	sp|O05073|VPI_HAEIN Mu-like prophage FluMu I protein	1.9e-40	138.3	3.01	12	7	0	Low-quality	Genome-fragment	16.34	0		1	7839	7839	7839	7839	r__Duplodnaviria	k__Heunggongvirae	p__Uroviricota	c__Caudoviricetes	o__	f__	lytic
Lau_Basin_Kilo_Moana_k95_809785_flag_0_multi_35.0000_len_7839	Lau_Basin_Kilo_Moana_k95_809785_flag_0_multi_35.0000_len_7839_5	Lau_Basin_Kilo_Moana_k95_809785_flag_0_multi_35.0000_len_7839	NA	NA	NA	NA	NA	NA	NA	NA	NA	NA	NA	VOG11444	REFSEQ hypothetical protein	1.4e-38	130.6	0.74	12	7	0	Low-quality	Genome-fragment	16.34	0		1	7839	7839	7839	7839	r__Duplodnaviria	k__Heunggongvirae	p__Uroviricota	c__Caudoviricetes	o__	f__	lytic
Lau_Basin_Kilo_Moana_k95_809785_flag_0_multi_35.0000_len_7839	Lau_Basin_Kilo_Moana_k95_809785_flag_0_multi_35.0000_len_7839_6	Lau_Basin_Kilo_Moana_k95_809785_flag_0_multi_35.0000_len_7839	NA	NA	NA	NA	NA	NA	PF10124.9	Mu-like prophage major head subunit gpT	4.5e-84	281	1	VOG11303	sp|Q9T1W1|CAPSD_BPMU Major capsid protein	7.3e-95	316.2	1.38	12	7	0	Low-quality	Genome-fragment	16.34	0		1	7839	7839	7839	7839	r__Duplodnaviria	k__Heunggongvirae	p__Uroviricota	c__Caudoviricetes	o__	f__	lytic
Lau_Basin_Kilo_Moana_k95_809785_flag_0_multi_35.0000_len_7839	Lau_Basin_Kilo_Moana_k95_809785_flag_0_multi_35.0000_len_7839_7	Lau_Basin_Kilo_Moana_k95_809785_flag_0_multi_35.0000_len_7839	NA	NA	NA	NA	NA	NA	PF07030.12	Protein of unknown function (DUF1320)	4.9e-30	103	0.37	VOG01842	sp|Q9T1V9|GPJ_BPMU Gene product J	5.6e-24	83.5	2.6	12	7	0	Low-quality	Genome-fragment	16.34	0		1	7839	7839	7839	7839	r__Duplodnaviria	k__Heunggongvirae	p__Uroviricota	c__Caudoviricetes	o__	f__	lytic
Lau_Basin_Kilo_Moana_k95_809785_flag_0_multi_35.0000_len_7839	Lau_Basin_Kilo_Moana_k95_809785_flag_0_multi_35.0000_len_7839_8	Lau_Basin_Kilo_Moana_k95_809785_flag_0_multi_35.0000_len_7839	NA	NA	NA	NA	NA	NA	PF08873.11	Domain of unknown function (DUF1834)	2.6e-42	143.7	0.06	VOG22443	REFSEQ hypothetical protein	1.3e-12	46.2	0.05	12	7	0	Low-quality	Genome-fragment	16.34	0		1	7839	7839	7839	7839	r__Duplodnaviria	k__Heunggongvirae	p__Uroviricota	c__Caudoviricetes	o__	f__	lytic
Lau_Basin_Kilo_Moana_k95_809785_flag_0_multi_35.0000_len_7839	Lau_Basin_Kilo_Moana_k95_809785_flag_0_multi_35.0000_len_7839_9	Lau_Basin_Kilo_Moana_k95_809785_flag_0_multi_35.0000_len_7839	NA	NA	NA	NA	NA	NA	NA	NA	NA	NA	NA	NA	NA	NA	NA	NA	12	7	0	Low-quality	Genome-fragment	16.34	0		1	7839	7839	7839	7839	r__Duplodnaviria	k__Heunggongvirae	p__Uroviricota	c__Caudoviricetes	o__	f__	lytic
Lau_Basin_Kilo_Moana_k95_809785_flag_0_multi_35.0000_len_7839	Lau_Basin_Kilo_Moana_k95_809785_flag_0_multi_35.0000_len_7839_10	Lau_Basin_Kilo_Moana_k95_809785_flag_0_multi_35.0000_len_7839	NA	NA	NA	NA	NA	NA	NA	NA	NA	NA	NA	NA	NA	NA	NA	NA	12	7	0	Low-quality	Genome-fragment	16.34	0		1	7839	7839	7839	7839	r__Duplodnaviria	k__Heunggongvirae	p__Uroviricota	c__Caudoviricetes	o__	f__	lytic
Lau_Basin_Kilo_Moana_k95_809785_flag_0_multi_35.0000_len_7839	Lau_Basin_Kilo_Moana_k95_809785_flag_0_multi_35.0000_len_7839_11	Lau_Basin_Kilo_Moana_k95_809785_flag_0_multi_35.0000_len_7839	NA	NA	NA	NA	NA	NA	NA	NA	NA	NA	NA	VOG02914	sp|P44233|VPL_HAEIN Mu-like prophage FluMu tail sheath protein	6.3e-21	73.2	1.23	12	7	0	Low-quality	Genome-fragment	16.34	0		1	7839	7839	7839	7839	r__Duplodnaviria	k__Heunggongvirae	p__Uroviricota	c__Caudoviricetes	o__	f__	lytic
Lau_Basin_Kilo_Moana_k95_809785_flag_0_multi_35.0000_len_7839	Lau_Basin_Kilo_Moana_k95_809785_flag_0_multi_35.0000_len_7839_12	Lau_Basin_Kilo_Moana_k95_809785_flag_0_multi_35.0000_len_7839	NA	NA	NA	NA	NA	NA	NA	NA	NA	NA	NA	VOG22444	REFSEQ tail tube protein	1.2e-16	59.6	0.14	12	7	0	Low-quality	Genome-fragment	16.34	0		1	7839	7839	7839	7839	r__Duplodnaviria	k__Heunggongvirae	p__Uroviricota	c__Caudoviricetes	o__	f__	lytic
Lau_Basin_Kilo_Moana_k95_265840_flag_3_multi_59.0174_len_3482	Lau_Basin_Kilo_Moana_k95_265840_flag_3_multi_59.0174_len_3482_1	Lau_Basin_Kilo_Moana_k95_265840_flag_3_multi_59.0174_len_3482	NA	NA	NA	NA	NA	NA	NA	NA	NA	NA	NA	NA	NA	NA	NA	NA	7	1	0	Low-quality	Genome-fragment	2.55	0	low-confidence DTR	1	3482	3482	3482	3482	r__Duplodnaviria	k__Heunggongvirae	p__Uroviricota	c__Caudoviricetes	o__	f__	lytic
Lau_Basin_Kilo_Moana_k95_265840_flag_3_multi_59.0174_len_3482	Lau_Basin_Kilo_Moana_k95_265840_flag_3_multi_59.0174_len_3482_2	Lau_Basin_Kilo_Moana_k95_265840_flag_3_multi_59.0174_len_3482	NA	NA	NA	NA	NA	NA	NA	NA	NA	NA	NA	NA	NA	NA	NA	NA	7	1	0	Low-quality	Genome-fragment	2.55	0	low-confidence DTR	1	3482	3482	3482	3482	r__Duplodnaviria	k__Heunggongvirae	p__Uroviricota	c__Caudoviricetes	o__	f__	lytic
Lau_Basin_Kilo_Moana_k95_265840_flag_3_multi_59.0174_len_3482	Lau_Basin_Kilo_Moana_k95_265840_flag_3_multi_59.0174_len_3482_3	Lau_Basin_Kilo_Moana_k95_265840_flag_3_multi_59.0174_len_3482	K00558	AMG	DNMT1, dcm; DNA (cytosine-5)-methyltransferase 1 [EC:2.1.1.37]	2.1e-17	63	3.5	NA	NA	NA	NA	NA	VOG01885	sp|P34877|MTSA_LACLC Modification methylase ScrFIA	1e-16	59.9	10	7	1	0	Low-quality	Genome-fragment	2.55	0	low-confidence DTR	1	3482	3482	3482	3482	r__Duplodnaviria	k__Heunggongvirae	p__Uroviricota	c__Caudoviricetes	o__	f__	lytic
Lau_Basin_Kilo_Moana_k95_265840_flag_3_multi_59.0174_len_3482	Lau_Basin_Kilo_Moana_k95_265840_flag_3_multi_59.0174_len_3482_4	Lau_Basin_Kilo_Moana_k95_265840_flag_3_multi_59.0174_len_3482	NA	NA	NA	NA	NA	NA	NA	NA	NA	NA	NA	NA	NA	NA	NA	NA	7	1	0	Low-quality	Genome-fragment	2.55	0	low-confidence DTR	1	3482	3482	3482	3482	r__Duplodnaviria	k__Heunggongvirae	p__Uroviricota	c__Caudoviricetes	o__	f__	lytic
Lau_Basin_Kilo_Moana_k95_265840_flag_3_multi_59.0174_len_3482	Lau_Basin_Kilo_Moana_k95_265840_flag_3_multi_59.0174_len_3482_5	Lau_Basin_Kilo_Moana_k95_265840_flag_3_multi_59.0174_len_3482	NA	NA	NA	NA	NA	NA	NA	NA	NA	NA	NA	NA	NA	NA	NA	NA	7	1	0	Low-quality	Genome-fragment	2.55	0	low-confidence DTR	1	3482	3482	3482	3482	r__Duplodnaviria	k__Heunggongvirae	p__Uroviricota	c__Caudoviricetes	o__	f__	lytic
Lau_Basin_Kilo_Moana_k95_265840_flag_3_multi_59.0174_len_3482	Lau_Basin_Kilo_Moana_k95_265840_flag_3_multi_59.0174_len_3482_6	Lau_Basin_Kilo_Moana_k95_265840_flag_3_multi_59.0174_len_3482	NA	NA	NA	NA	NA	NA	NA	NA	NA	NA	NA	NA	NA	NA	NA	NA	7	1	0	Low-quality	Genome-fragment	2.55	0	low-confidence DTR	1	3482	3482	3482	3482	r__Duplodnaviria	k__Heunggongvirae	p__Uroviricota	c__Caudoviricetes	o__	f__	lytic
Lau_Basin_Kilo_Moana_k95_265840_flag_3_multi_59.0174_len_3482	Lau_Basin_Kilo_Moana_k95_265840_flag_3_multi_59.0174_len_3482_7	Lau_Basin_Kilo_Moana_k95_265840_flag_3_multi_59.0174_len_3482	NA	NA	NA	NA	NA	NA	NA	NA	NA	NA	NA	NA	NA	NA	NA	NA	7	1	0	Low-quality	Genome-fragment	2.55	0	low-confidence DTR	1	3482	3482	3482	3482	r__Duplodnaviria	k__Heunggongvirae	p__Uroviricota	c__Caudoviricetes	o__	f__	lytic
Lau_Basin_Kilo_Moana_k95_1090649_flag_0_multi_113.3628_len_1760	Lau_Basin_Kilo_Moana_k95_1090649_flag_0_multi_113.3628_len_1760_1	Lau_Basin_Kilo_Moana_k95_1090649_flag_0_multi_113.3628_len_1760	NA	NA	NA	NA	NA	NA	NA	NA	NA	NA	NA	NA	NA	NA	NA	NA	4	1	0	Low-quality	Genome-fragment	4.38	0		1	1760	1760	1760	1760	r__Duplodnaviria	k__Heunggongvirae	p__Uroviricota	c__Caudoviricetes	o__	f__	lytic
Lau_Basin_Kilo_Moana_k95_1090649_flag_0_multi_113.3628_len_1760	Lau_Basin_Kilo_Moana_k95_1090649_flag_0_multi_113.3628_len_1760_2	Lau_Basin_Kilo_Moana_k95_1090649_flag_0_multi_113.3628_len_1760	NA	NA	NA	NA	NA	NA	NA	NA	NA	NA	NA	NA	NA	NA	NA	NA	4	1	0	Low-quality	Genome-fragment	4.38	0		1	1760	1760	1760	1760	r__Duplodnaviria	k__Heunggongvirae	p__Uroviricota	c__Caudoviricetes	o__	f__	lytic
Lau_Basin_Kilo_Moana_k95_1090649_flag_0_multi_113.3628_len_1760	Lau_Basin_Kilo_Moana_k95_1090649_flag_0_multi_113.3628_len_1760_3	Lau_Basin_Kilo_Moana_k95_1090649_flag_0_multi_113.3628_len_1760	NA	NA	NA	NA	NA	NA	NA	NA	NA	NA	NA	NA	NA	NA	NA	NA	4	1	0	Low-quality	Genome-fragment	4.38	0		1	1760	1760	1760	1760	r__Duplodnaviria	k__Heunggongvirae	p__Uroviricota	c__Caudoviricetes	o__	f__	lytic
Lau_Basin_Kilo_Moana_k95_1090649_flag_0_multi_113.3628_len_1760	Lau_Basin_Kilo_Moana_k95_1090649_flag_0_multi_113.3628_len_1760_4	Lau_Basin_Kilo_Moana_k95_1090649_flag_0_multi_113.3628_len_1760	NA	NA	NA	NA	NA	NA	NA	NA	NA	NA	NA	VOG01295	REFSEQ hypothetical protein	1.3e-12	46.6	0.27	4	1	0	Low-quality	Genome-fragment	4.38	0		1	1760	1760	1760	1760	r__Duplodnaviria	k__Heunggongvirae	p__Uroviricota	c__Caudoviricetes	o__	f__	lytic
Lau_Basin_Kilo_Moana_k95_530276_flag_1_multi_3.5625_len_2863	Lau_Basin_Kilo_Moana_k95_530276_flag_1_multi_3.5625_len_2863_1	Lau_Basin_Kilo_Moana_k95_530276_flag_1_multi_3.5625_len_2863	NA	NA	NA	NA	NA	NA	NA	NA	NA	NA	NA	NA	NA	NA	NA	NA	4	2	0	Low-quality	Genome-fragment	2.94	0		1	2863	2863	2863	2863	r__Duplodnaviria	k__Heunggongvirae	p__Uroviricota	c__Caudoviricetes	o__	f__	lytic
Lau_Basin_Kilo_Moana_k95_530276_flag_1_multi_3.5625_len_2863	Lau_Basin_Kilo_Moana_k95_530276_flag_1_multi_3.5625_len_2863_2	Lau_Basin_Kilo_Moana_k95_530276_flag_1_multi_3.5625_len_2863	NA	NA	NA	NA	NA	NA	NA	NA	NA	NA	NA	NA	NA	NA	NA	NA	4	2	0	Low-quality	Genome-fragment	2.94	0		1	2863	2863	2863	2863	r__Duplodnaviria	k__Heunggongvirae	p__Uroviricota	c__Caudoviricetes	o__	f__	lytic
Lau_Basin_Kilo_Moana_k95_530276_flag_1_multi_3.5625_len_2863	Lau_Basin_Kilo_Moana_k95_530276_flag_1_multi_3.5625_len_2863_3	Lau_Basin_Kilo_Moana_k95_530276_flag_1_multi_3.5625_len_2863	NA	NA	NA	NA	NA	NA	NA	NA	NA	NA	NA	NA	NA	NA	NA	NA	4	2	0	Low-quality	Genome-fragment	2.94	0		1	2863	2863	2863	2863	r__Duplodnaviria	k__Heunggongvirae	p__Uroviricota	c__Caudoviricetes	o__	f__	lytic
Lau_Basin_Kilo_Moana_k95_530276_flag_1_multi_3.5625_len_2863	Lau_Basin_Kilo_Moana_k95_530276_flag_1_multi_3.5625_len_2863_4	Lau_Basin_Kilo_Moana_k95_530276_flag_1_multi_3.5625_len_2863	NA	NA	NA	NA	NA	NA	NA	NA	NA	NA	NA	VOG00125	sp|Q6QGE9|BPPB3_BPT5 Probable baseplate hub protein	3e-16	57.4	8.23	4	2	0	Low-quality	Genome-fragment	2.94	0		1	2863	2863	2863	2863	r__Duplodnaviria	k__Heunggongvirae	p__Uroviricota	c__Caudoviricetes	o__	f__	lytic
Lau_Basin_Kilo_Moana_k95_253740_flag_0_multi_5.9893_len_4779	Lau_Basin_Kilo_Moana_k95_253740_flag_0_multi_5.9893_len_4779_1	Lau_Basin_Kilo_Moana_k95_253740_flag_0_multi_5.9893_len_4779	NA	NA	NA	NA	NA	NA	NA	NA	NA	NA	NA	NA	NA	NA	NA	NA	9	6	0	Low-quality	Genome-fragment	6.84	0		1	4779	4779	4779	4779	r__Duplodnaviria	k__Heunggongvirae	p__Uroviricota	c__Caudoviricetes	o__	f__	lytic
Lau_Basin_Kilo_Moana_k95_253740_flag_0_multi_5.9893_len_4779	Lau_Basin_Kilo_Moana_k95_253740_flag_0_multi_5.9893_len_4779_2	Lau_Basin_Kilo_Moana_k95_253740_flag_0_multi_5.9893_len_4779	NA	NA	NA	NA	NA	NA	NA	NA	NA	NA	NA	NA	NA	NA	NA	NA	9	6	0	Low-quality	Genome-fragment	6.84	0		1	4779	4779	4779	4779	r__Duplodnaviria	k__Heunggongvirae	p__Uroviricota	c__Caudoviricetes	o__	f__	lytic
Lau_Basin_Kilo_Moana_k95_253740_flag_0_multi_5.9893_len_4779	Lau_Basin_Kilo_Moana_k95_253740_flag_0_multi_5.9893_len_4779_3	Lau_Basin_Kilo_Moana_k95_253740_flag_0_multi_5.9893_len_4779	NA	NA	NA	NA	NA	NA	PF06356.11	Protein of unknown function (DUF1064)	2.9e-21	74.8	0.56	VOG00771	sp|P15075|VG50_BPT4 Head completion protein Gp50	4.2e-13	48.5	10	9	6	0	Low-quality	Genome-fragment	6.84	0		1	4779	4779	4779	4779	r__Duplodnaviria	k__Heunggongvirae	p__Uroviricota	c__Caudoviricetes	o__	f__	lytic
Lau_Basin_Kilo_Moana_k95_253740_flag_0_multi_5.9893_len_4779	Lau_Basin_Kilo_Moana_k95_253740_flag_0_multi_5.9893_len_4779_4	Lau_Basin_Kilo_Moana_k95_253740_flag_0_multi_5.9893_len_4779	NA	NA	NA	NA	NA	NA	NA	NA	NA	NA	NA	NA	NA	NA	NA	NA	9	6	0	Low-quality	Genome-fragment	6.84	0		1	4779	4779	4779	4779	r__Duplodnaviria	k__Heunggongvirae	p__Uroviricota	c__Caudoviricetes	o__	f__	lytic
Lau_Basin_Kilo_Moana_k95_253740_flag_0_multi_5.9893_len_4779	Lau_Basin_Kilo_Moana_k95_253740_flag_0_multi_5.9893_len_4779_5	Lau_Basin_Kilo_Moana_k95_253740_flag_0_multi_5.9893_len_4779	NA	NA	NA	NA	NA	NA	PF02498.17	BRO family, N-terminal domain	6e-29	99.4	1.68	VOG00015	sp|Q9YML3|BROJ_NPVLD Uncharacterized Bro-N domain-containing protein J	4.9e-32	110.5	2.42	9	6	0	Low-quality	Genome-fragment	6.84	0		1	4779	4779	4779	4779	r__Duplodnaviria	k__Heunggongvirae	p__Uroviricota	c__Caudoviricetes	o__	f__	lytic
Lau_Basin_Kilo_Moana_k95_253740_flag_0_multi_5.9893_len_4779	Lau_Basin_Kilo_Moana_k95_253740_flag_0_multi_5.9893_len_4779_6	Lau_Basin_Kilo_Moana_k95_253740_flag_0_multi_5.9893_len_4779	NA	NA	NA	NA	NA	NA	NA	NA	NA	NA	NA	NA	NA	NA	NA	NA	9	6	0	Low-quality	Genome-fragment	6.84	0		1	4779	4779	4779	4779	r__Duplodnaviria	k__Heunggongvirae	p__Uroviricota	c__Caudoviricetes	o__	f__	lytic
Lau_Basin_Kilo_Moana_k95_253740_flag_0_multi_5.9893_len_4779	Lau_Basin_Kilo_Moana_k95_253740_flag_0_multi_5.9893_len_4779_7	Lau_Basin_Kilo_Moana_k95_253740_flag_0_multi_5.9893_len_4779	NA	NA	NA	NA	NA	NA	NA	NA	NA	NA	NA	VOG12618	REFSEQ hypothetical protein	1.8e-85	284.1	0.48	9	6	0	Low-quality	Genome-fragment	6.84	0		1	4779	4779	4779	4779	r__Duplodnaviria	k__Heunggongvirae	p__Uroviricota	c__Caudoviricetes	o__	f__	lytic
Lau_Basin_Kilo_Moana_k95_253740_flag_0_multi_5.9893_len_4779	Lau_Basin_Kilo_Moana_k95_253740_flag_0_multi_5.9893_len_4779_8	Lau_Basin_Kilo_Moana_k95_253740_flag_0_multi_5.9893_len_4779	NA	NA	NA	NA	NA	NA	PF10045.9	Uncharacterized conserved protein (DUF2280)	6.1e-31	105.6	0.18	VOG12619	REFSEQ hypothetical protein	5.3e-39	132.3	0.47	9	6	0	Low-quality	Genome-fragment	6.84	0		1	4779	4779	4779	4779	r__Duplodnaviria	k__Heunggongvirae	p__Uroviricota	c__Caudoviricetes	o__	f__	lytic
Lau_Basin_Kilo_Moana_k95_253740_flag_0_multi_5.9893_len_4779	Lau_Basin_Kilo_Moana_k95_253740_flag_0_multi_5.9893_len_4779_9	Lau_Basin_Kilo_Moana_k95_253740_flag_0_multi_5.9893_len_4779	NA	NA	NA	NA	NA	NA	NA	NA	NA	NA	NA	VOG00677	sp|P10310|TERL_BPT3 Terminase, large subunit gp19	4.9e-62	208.9	10	9	6	0	Low-quality	Genome-fragment	6.84	0		1	4779	4779	4779	4779	r__Duplodnaviria	k__Heunggongvirae	p__Uroviricota	c__Caudoviricetes	o__	f__	lytic
Lau_Basin_Kilo_Moana_k95_1449919_flag_0_multi_13.1634_len_5609	Lau_Basin_Kilo_Moana_k95_1449919_flag_0_multi_13.1634_len_5609_1	Lau_Basin_Kilo_Moana_k95_1449919_flag_0_multi_13.1634_len_5609	NA	NA	NA	NA	NA	NA	NA	NA	NA	NA	NA	NA	NA	NA	NA	NA	7	0	2	Low-quality	Genome-fragment	3.65	0	no viral genes detected	1	5609	5609	5609	5609	r__Duplodnaviria	k__Heunggongvirae	p__Uroviricota	c__Caudoviricetes	o__	f__	lytic
Lau_Basin_Kilo_Moana_k95_1449919_flag_0_multi_13.1634_len_5609	Lau_Basin_Kilo_Moana_k95_1449919_flag_0_multi_13.1634_len_5609_2	Lau_Basin_Kilo_Moana_k95_1449919_flag_0_multi_13.1634_len_5609	NA	NA	NA	NA	NA	NA	NA	NA	NA	NA	NA	NA	NA	NA	NA	NA	7	0	2	Low-quality	Genome-fragment	3.65	0	no viral genes detected	1	5609	5609	5609	5609	r__Duplodnaviria	k__Heunggongvirae	p__Uroviricota	c__Caudoviricetes	o__	f__	lytic
Lau_Basin_Kilo_Moana_k95_1449919_flag_0_multi_13.1634_len_5609	Lau_Basin_Kilo_Moana_k95_1449919_flag_0_multi_13.1634_len_5609_3	Lau_Basin_Kilo_Moana_k95_1449919_flag_0_multi_13.1634_len_5609	NA	NA	NA	NA	NA	NA	NA	NA	NA	NA	NA	NA	NA	NA	NA	NA	7	0	2	Low-quality	Genome-fragment	3.65	0	no viral genes detected	1	5609	5609	5609	5609	r__Duplodnaviria	k__Heunggongvirae	p__Uroviricota	c__Caudoviricetes	o__	f__	lytic
Lau_Basin_Kilo_Moana_k95_1449919_flag_0_multi_13.1634_len_5609	Lau_Basin_Kilo_Moana_k95_1449919_flag_0_multi_13.1634_len_5609_4	Lau_Basin_Kilo_Moana_k95_1449919_flag_0_multi_13.1634_len_5609	NA	NA	NA	NA	NA	NA	NA	NA	NA	NA	NA	NA	NA	NA	NA	NA	7	0	2	Low-quality	Genome-fragment	3.65	0	no viral genes detected	1	5609	5609	5609	5609	r__Duplodnaviria	k__Heunggongvirae	p__Uroviricota	c__Caudoviricetes	o__	f__	lytic
Lau_Basin_Kilo_Moana_k95_1449919_flag_0_multi_13.1634_len_5609	Lau_Basin_Kilo_Moana_k95_1449919_flag_0_multi_13.1634_len_5609_5	Lau_Basin_Kilo_Moana_k95_1449919_flag_0_multi_13.1634_len_5609	K22227	AMG	ahbD; heme synthase	1e-29	103.8	0.14	PF04055.21	Radical SAM superfamily	1.6e-16	59.9	0.21	NA	NA	NA	NA	NA	7	0	2	Low-quality	Genome-fragment	3.65	0	no viral genes detected	1	5609	5609	5609	5609	r__Duplodnaviria	k__Heunggongvirae	p__Uroviricota	c__Caudoviricetes	o__	f__	lytic
Lau_Basin_Kilo_Moana_k95_1449919_flag_0_multi_13.1634_len_5609	Lau_Basin_Kilo_Moana_k95_1449919_flag_0_multi_13.1634_len_5609_6	Lau_Basin_Kilo_Moana_k95_1449919_flag_0_multi_13.1634_len_5609	NA	NA	NA	NA	NA	NA	PF13640.6	2OG-Fe(II) oxygenase superfamily	1e-12	47.6	1.08	VOG00025	sp|A4XQF5|Y803_PSEMY PKHD-type hydroxylase Pmen_0803	3.5e-38	130.8	10	7	0	2	Low-quality	Genome-fragment	3.65	0	no viral genes detected	1	5609	5609	5609	5609	r__Duplodnaviria	k__Heunggongvirae	p__Uroviricota	c__Caudoviricetes	o__	f__	lytic
Lau_Basin_Kilo_Moana_k95_1449919_flag_0_multi_13.1634_len_5609	Lau_Basin_Kilo_Moana_k95_1449919_flag_0_multi_13.1634_len_5609_7	Lau_Basin_Kilo_Moana_k95_1449919_flag_0_multi_13.1634_len_5609	NA	NA	NA	NA	NA	NA	NA	NA	NA	NA	NA	NA	NA	NA	NA	NA	7	0	2	Low-quality	Genome-fragment	3.65	0	no viral genes detected	1	5609	5609	5609	5609	r__Duplodnaviria	k__Heunggongvirae	p__Uroviricota	c__Caudoviricetes	o__	f__	lytic
Lau_Basin_Kilo_Moana_k95_1449919_flag_0_multi_13.1634_len_5609	Lau_Basin_Kilo_Moana_k95_1449919_flag_0_multi_13.1634_len_5609_8	Lau_Basin_Kilo_Moana_k95_1449919_flag_0_multi_13.1634_len_5609	K14266	AMG	prnA, rebH, ktzQ; tryptophan 7-halogenase [EC:1.14.19.9]	1.8e-97	327.7	0.23	PF04820.14	Tryptophan halogenase	6.5e-92	307.5	0.27	VOG09940	sp|Q8KHZ8|REBH_NOCAE Flavin-dependent tryptophan halogenase RebH	6.5e-89	298	0.83	7	0	2	Low-quality	Genome-fragment	3.65	0	no viral genes detected	1	5609	5609	5609	5609	r__Duplodnaviria	k__Heunggongvirae	p__Uroviricota	c__Caudoviricetes	o__	f__	lytic
Lau_Basin_Kilo_Moana_k95_1075319_flag_1_multi_4.9751_len_1540	Lau_Basin_Kilo_Moana_k95_1075319_flag_1_multi_4.9751_len_1540_1	Lau_Basin_Kilo_Moana_k95_1075319_flag_1_multi_4.9751_len_1540	NA	NA	NA	NA	NA	NA	NA	NA	NA	NA	NA	VOG16347	REFSEQ hypothetical protein	2.6e-11	42.5	0.13	5	0	0	Not-determined	Genome-fragment	NA	0	no viral genes detected	1	1540	1540	1540	1540	NA	NA	NA	NA	NA	NA	lytic
Lau_Basin_Kilo_Moana_k95_1075319_flag_1_multi_4.9751_len_1540	Lau_Basin_Kilo_Moana_k95_1075319_flag_1_multi_4.9751_len_1540_2	Lau_Basin_Kilo_Moana_k95_1075319_flag_1_multi_4.9751_len_1540	NA	NA	NA	NA	NA	NA	NA	NA	NA	NA	NA	NA	NA	NA	NA	NA	5	0	0	Not-determined	Genome-fragment	NA	0	no viral genes detected	1	1540	1540	1540	1540	NA	NA	NA	NA	NA	NA	lytic
Lau_Basin_Kilo_Moana_k95_1075319_flag_1_multi_4.9751_len_1540	Lau_Basin_Kilo_Moana_k95_1075319_flag_1_multi_4.9751_len_1540_3	Lau_Basin_Kilo_Moana_k95_1075319_flag_1_multi_4.9751_len_1540	NA	NA	NA	NA	NA	NA	NA	NA	NA	NA	NA	NA	NA	NA	NA	NA	5	0	0	Not-determined	Genome-fragment	NA	0	no viral genes detected	1	1540	1540	1540	1540	NA	NA	NA	NA	NA	NA	lytic
Lau_Basin_Kilo_Moana_k95_1075319_flag_1_multi_4.9751_len_1540	Lau_Basin_Kilo_Moana_k95_1075319_flag_1_multi_4.9751_len_1540_4	Lau_Basin_Kilo_Moana_k95_1075319_flag_1_multi_4.9751_len_1540	NA	NA	NA	NA	NA	NA	NA	NA	NA	NA	NA	NA	NA	NA	NA	NA	5	0	0	Not-determined	Genome-fragment	NA	0	no viral genes detected	1	1540	1540	1540	1540	NA	NA	NA	NA	NA	NA	lytic
Lau_Basin_Kilo_Moana_k95_1075319_flag_1_multi_4.9751_len_1540	Lau_Basin_Kilo_Moana_k95_1075319_flag_1_multi_4.9751_len_1540_5	Lau_Basin_Kilo_Moana_k95_1075319_flag_1_multi_4.9751_len_1540	NA	NA	NA	NA	NA	NA	NA	NA	NA	NA	NA	NA	NA	NA	NA	NA	5	0	0	Not-determined	Genome-fragment	NA	0	no viral genes detected	1	1540	1540	1540	1540	NA	NA	NA	NA	NA	NA	lytic
Lau_Basin_Kilo_Moana_k95_673682_flag_3_multi_50.1690_len_2686	Lau_Basin_Kilo_Moana_k95_673682_flag_3_multi_50.1690_len_2686_1	Lau_Basin_Kilo_Moana_k95_673682_flag_3_multi_50.1690_len_2686	NA	NA	NA	NA	NA	NA	NA	NA	NA	NA	NA	NA	NA	NA	NA	NA	5	0	0	Complete	High-quality	100	0	no viral genes detected	1	2686	2686	2686	2686	r__Monodnaviria	k__Shotokuvirae	p__Cressdnaviricota	c__	o__	f__	lytic
Lau_Basin_Kilo_Moana_k95_673682_flag_3_multi_50.1690_len_2686	Lau_Basin_Kilo_Moana_k95_673682_flag_3_multi_50.1690_len_2686_2	Lau_Basin_Kilo_Moana_k95_673682_flag_3_multi_50.1690_len_2686	NA	NA	NA	NA	NA	NA	NA	NA	NA	NA	NA	NA	NA	NA	NA	NA	5	0	0	Complete	High-quality	100	0	no viral genes detected	1	2686	2686	2686	2686	r__Monodnaviria	k__Shotokuvirae	p__Cressdnaviricota	c__	o__	f__	lytic
Lau_Basin_Kilo_Moana_k95_673682_flag_3_multi_50.1690_len_2686	Lau_Basin_Kilo_Moana_k95_673682_flag_3_multi_50.1690_len_2686_3	Lau_Basin_Kilo_Moana_k95_673682_flag_3_multi_50.1690_len_2686	NA	NA	NA	NA	NA	NA	NA	NA	NA	NA	NA	NA	NA	NA	NA	NA	5	0	0	Complete	High-quality	100	0	no viral genes detected	1	2686	2686	2686	2686	r__Monodnaviria	k__Shotokuvirae	p__Cressdnaviricota	c__	o__	f__	lytic
Lau_Basin_Kilo_Moana_k95_673682_flag_3_multi_50.1690_len_2686	Lau_Basin_Kilo_Moana_k95_673682_flag_3_multi_50.1690_len_2686_4	Lau_Basin_Kilo_Moana_k95_673682_flag_3_multi_50.1690_len_2686	NA	NA	NA	NA	NA	NA	NA	NA	NA	NA	NA	NA	NA	NA	NA	NA	5	0	0	Complete	High-quality	100	0	no viral genes detected	1	2686	2686	2686	2686	r__Monodnaviria	k__Shotokuvirae	p__Cressdnaviricota	c__	o__	f__	lytic
Lau_Basin_Kilo_Moana_k95_673682_flag_3_multi_50.1690_len_2686	Lau_Basin_Kilo_Moana_k95_673682_flag_3_multi_50.1690_len_2686_5	Lau_Basin_Kilo_Moana_k95_673682_flag_3_multi_50.1690_len_2686	NA	NA	NA	NA	NA	NA	NA	NA	NA	NA	NA	VOG00108	sp|O39828|MREP_FBNY2 Master replication protein	4e-13	48.6	0	5	0	0	Complete	High-quality	100	0	no viral genes detected	1	2686	2686	2686	2686	r__Monodnaviria	k__Shotokuvirae	p__Cressdnaviricota	c__	o__	f__	lytic
Lau_Basin_Kilo_Moana_k95_557261_flag_1_multi_3.0000_len_5239	Lau_Basin_Kilo_Moana_k95_557261_flag_1_multi_3.0000_len_5239_1	Lau_Basin_Kilo_Moana_k95_557261_flag_1_multi_3.0000_len_5239	NA	NA	NA	NA	NA	NA	NA	NA	NA	NA	NA	NA	NA	NA	NA	NA	8	3	0	Low-quality	Genome-fragment	10	0		1	5239	5239	5239	5239	r__Duplodnaviria	k__Heunggongvirae	p__Uroviricota	c__Caudoviricetes	o__	f__	lytic
Lau_Basin_Kilo_Moana_k95_557261_flag_1_multi_3.0000_len_5239	Lau_Basin_Kilo_Moana_k95_557261_flag_1_multi_3.0000_len_5239_2	Lau_Basin_Kilo_Moana_k95_557261_flag_1_multi_3.0000_len_5239	NA	NA	NA	NA	NA	NA	NA	NA	NA	NA	NA	NA	NA	NA	NA	NA	8	3	0	Low-quality	Genome-fragment	10	0		1	5239	5239	5239	5239	r__Duplodnaviria	k__Heunggongvirae	p__Uroviricota	c__Caudoviricetes	o__	f__	lytic
Lau_Basin_Kilo_Moana_k95_557261_flag_1_multi_3.0000_len_5239	Lau_Basin_Kilo_Moana_k95_557261_flag_1_multi_3.0000_len_5239_3	Lau_Basin_Kilo_Moana_k95_557261_flag_1_multi_3.0000_len_5239	NA	NA	NA	NA	NA	NA	PF06378.11	Protein of unknown function (DUF1071)	8.1e-42	141.1	0.34	VOG02336	REFSEQ hypothetical protein	7.7e-47	158.4	3.01	8	3	0	Low-quality	Genome-fragment	10	0		1	5239	5239	5239	5239	r__Duplodnaviria	k__Heunggongvirae	p__Uroviricota	c__Caudoviricetes	o__	f__	lytic
Lau_Basin_Kilo_Moana_k95_557261_flag_1_multi_3.0000_len_5239	Lau_Basin_Kilo_Moana_k95_557261_flag_1_multi_3.0000_len_5239_4	Lau_Basin_Kilo_Moana_k95_557261_flag_1_multi_3.0000_len_5239	NA	NA	NA	NA	NA	NA	NA	NA	NA	NA	NA	VOG11121	REFSEQ hypothetical protein	5e-28	96.8	1.52	8	3	0	Low-quality	Genome-fragment	10	0		1	5239	5239	5239	5239	r__Duplodnaviria	k__Heunggongvirae	p__Uroviricota	c__Caudoviricetes	o__	f__	lytic
Lau_Basin_Kilo_Moana_k95_557261_flag_1_multi_3.0000_len_5239	Lau_Basin_Kilo_Moana_k95_557261_flag_1_multi_3.0000_len_5239_5	Lau_Basin_Kilo_Moana_k95_557261_flag_1_multi_3.0000_len_5239	NA	NA	NA	NA	NA	NA	NA	NA	NA	NA	NA	NA	NA	NA	NA	NA	8	3	0	Low-quality	Genome-fragment	10	0		1	5239	5239	5239	5239	r__Duplodnaviria	k__Heunggongvirae	p__Uroviricota	c__Caudoviricetes	o__	f__	lytic
Lau_Basin_Kilo_Moana_k95_557261_flag_1_multi_3.0000_len_5239	Lau_Basin_Kilo_Moana_k95_557261_flag_1_multi_3.0000_len_5239_6	Lau_Basin_Kilo_Moana_k95_557261_flag_1_multi_3.0000_len_5239	NA	NA	NA	NA	NA	NA	NA	NA	NA	NA	NA	NA	NA	NA	NA	NA	8	3	0	Low-quality	Genome-fragment	10	0		1	5239	5239	5239	5239	r__Duplodnaviria	k__Heunggongvirae	p__Uroviricota	c__Caudoviricetes	o__	f__	lytic
Lau_Basin_Kilo_Moana_k95_557261_flag_1_multi_3.0000_len_5239	Lau_Basin_Kilo_Moana_k95_557261_flag_1_multi_3.0000_len_5239_7	Lau_Basin_Kilo_Moana_k95_557261_flag_1_multi_3.0000_len_5239	K17680	NA	PEO1; twinkle protein [EC:3.6.4.12]	2.6e-105	353.7	2.89	PF13481.6	AAA domain	1.6e-11	43	1.9	VOG00557	sp|P04530|VG41_BPT4 ATP-dependent helicase 41	1.3e-36	125.7	10	8	3	0	Low-quality	Genome-fragment	10	0		1	5239	5239	5239	5239	r__Duplodnaviria	k__Heunggongvirae	p__Uroviricota	c__Caudoviricetes	o__	f__	lytic
Lau_Basin_Kilo_Moana_k95_557261_flag_1_multi_3.0000_len_5239	Lau_Basin_Kilo_Moana_k95_557261_flag_1_multi_3.0000_len_5239_8	Lau_Basin_Kilo_Moana_k95_557261_flag_1_multi_3.0000_len_5239	NA	NA	NA	NA	NA	NA	NA	NA	NA	NA	NA	NA	NA	NA	NA	NA	8	3	0	Low-quality	Genome-fragment	10	0		1	5239	5239	5239	5239	r__Duplodnaviria	k__Heunggongvirae	p__Uroviricota	c__Caudoviricetes	o__	f__	lytic
Lau_Basin_Kilo_Moana_k95_351503_flag_0_multi_10.9974_len_11568	Lau_Basin_Kilo_Moana_k95_351503_flag_0_multi_10.9974_len_11568_1	Lau_Basin_Kilo_Moana_k95_351503_flag_0_multi_10.9974_len_11568	NA	NA	NA	NA	NA	NA	NA	NA	NA	NA	NA	NA	NA	NA	NA	NA	11	5	0	Low-quality	Genome-fragment	6.22	0		1	11568	11568	11568	11568	r__Duplodnaviria	k__Heunggongvirae	p__Uroviricota	c__Caudoviricetes	o__	f__	lytic
Lau_Basin_Kilo_Moana_k95_351503_flag_0_multi_10.9974_len_11568	Lau_Basin_Kilo_Moana_k95_351503_flag_0_multi_10.9974_len_11568_2	Lau_Basin_Kilo_Moana_k95_351503_flag_0_multi_10.9974_len_11568	NA	NA	NA	NA	NA	NA	NA	NA	NA	NA	NA	VOG00125	sp|Q6QGE9|BPPB3_BPT5 Probable baseplate hub protein	3.1e-42	143.5	8.23	11	5	0	Low-quality	Genome-fragment	6.22	0		1	11568	11568	11568	11568	r__Duplodnaviria	k__Heunggongvirae	p__Uroviricota	c__Caudoviricetes	o__	f__	lytic
Lau_Basin_Kilo_Moana_k95_351503_flag_0_multi_10.9974_len_11568	Lau_Basin_Kilo_Moana_k95_351503_flag_0_multi_10.9974_len_11568_3	Lau_Basin_Kilo_Moana_k95_351503_flag_0_multi_10.9974_len_11568	NA	NA	NA	NA	NA	NA	NA	NA	NA	NA	NA	NA	NA	NA	NA	NA	11	5	0	Low-quality	Genome-fragment	6.22	0		1	11568	11568	11568	11568	r__Duplodnaviria	k__Heunggongvirae	p__Uroviricota	c__Caudoviricetes	o__	f__	lytic
Lau_Basin_Kilo_Moana_k95_351503_flag_0_multi_10.9974_len_11568	Lau_Basin_Kilo_Moana_k95_351503_flag_0_multi_10.9974_len_11568_4	Lau_Basin_Kilo_Moana_k95_351503_flag_0_multi_10.9974_len_11568	NA	NA	NA	NA	NA	NA	NA	NA	NA	NA	NA	NA	NA	NA	NA	NA	11	5	0	Low-quality	Genome-fragment	6.22	0		1	11568	11568	11568	11568	r__Duplodnaviria	k__Heunggongvirae	p__Uroviricota	c__Caudoviricetes	o__	f__	lytic
Lau_Basin_Kilo_Moana_k95_351503_flag_0_multi_10.9974_len_11568	Lau_Basin_Kilo_Moana_k95_351503_flag_0_multi_10.9974_len_11568_5	Lau_Basin_Kilo_Moana_k95_351503_flag_0_multi_10.9974_len_11568	NA	NA	NA	NA	NA	NA	NA	NA	NA	NA	NA	NA	NA	NA	NA	NA	11	5	0	Low-quality	Genome-fragment	6.22	0		1	11568	11568	11568	11568	r__Duplodnaviria	k__Heunggongvirae	p__Uroviricota	c__Caudoviricetes	o__	f__	lytic
Lau_Basin_Kilo_Moana_k95_351503_flag_0_multi_10.9974_len_11568	Lau_Basin_Kilo_Moana_k95_351503_flag_0_multi_10.9974_len_11568_6	Lau_Basin_Kilo_Moana_k95_351503_flag_0_multi_10.9974_len_11568	NA	NA	NA	NA	NA	NA	NA	NA	NA	NA	NA	NA	NA	NA	NA	NA	11	5	0	Low-quality	Genome-fragment	6.22	0		1	11568	11568	11568	11568	r__Duplodnaviria	k__Heunggongvirae	p__Uroviricota	c__Caudoviricetes	o__	f__	lytic
Lau_Basin_Kilo_Moana_k95_351503_flag_0_multi_10.9974_len_11568	Lau_Basin_Kilo_Moana_k95_351503_flag_0_multi_10.9974_len_11568_7	Lau_Basin_Kilo_Moana_k95_351503_flag_0_multi_10.9974_len_11568	NA	NA	NA	NA	NA	NA	NA	NA	NA	NA	NA	NA	NA	NA	NA	NA	11	5	0	Low-quality	Genome-fragment	6.22	0		1	11568	11568	11568	11568	r__Duplodnaviria	k__Heunggongvirae	p__Uroviricota	c__Caudoviricetes	o__	f__	lytic
Lau_Basin_Kilo_Moana_k95_351503_flag_0_multi_10.9974_len_11568	Lau_Basin_Kilo_Moana_k95_351503_flag_0_multi_10.9974_len_11568_8	Lau_Basin_Kilo_Moana_k95_351503_flag_0_multi_10.9974_len_11568	NA	NA	NA	NA	NA	NA	NA	NA	NA	NA	NA	VOG18515	REFSEQ hypothetical protein	2.4e-41	140.7	0.19	11	5	0	Low-quality	Genome-fragment	6.22	0		1	11568	11568	11568	11568	r__Duplodnaviria	k__Heunggongvirae	p__Uroviricota	c__Caudoviricetes	o__	f__	lytic
Lau_Basin_Kilo_Moana_k95_351503_flag_0_multi_10.9974_len_11568	Lau_Basin_Kilo_Moana_k95_351503_flag_0_multi_10.9974_len_11568_9	Lau_Basin_Kilo_Moana_k95_351503_flag_0_multi_10.9974_len_11568	NA	NA	NA	NA	NA	NA	NA	NA	NA	NA	NA	VOG01878	REFSEQ hypothetical protein	1.7e-24	85	0.4	11	5	0	Low-quality	Genome-fragment	6.22	0		1	11568	11568	11568	11568	r__Duplodnaviria	k__Heunggongvirae	p__Uroviricota	c__Caudoviricetes	o__	f__	lytic
Lau_Basin_Kilo_Moana_k95_351503_flag_0_multi_10.9974_len_11568	Lau_Basin_Kilo_Moana_k95_351503_flag_0_multi_10.9974_len_11568_10	Lau_Basin_Kilo_Moana_k95_351503_flag_0_multi_10.9974_len_11568	NA	NA	NA	NA	NA	NA	NA	NA	NA	NA	NA	VOG23251	REFSEQ hypothetical protein	8.1e-14	49.7	2.54	11	5	0	Low-quality	Genome-fragment	6.22	0		1	11568	11568	11568	11568	r__Duplodnaviria	k__Heunggongvirae	p__Uroviricota	c__Caudoviricetes	o__	f__	lytic
Lau_Basin_Kilo_Moana_k95_351503_flag_0_multi_10.9974_len_11568	Lau_Basin_Kilo_Moana_k95_351503_flag_0_multi_10.9974_len_11568_11	Lau_Basin_Kilo_Moana_k95_351503_flag_0_multi_10.9974_len_11568	NA	NA	NA	NA	NA	NA	NA	NA	NA	NA	NA	VOG00716	REFSEQ hypothetical protein	5.3e-15	54.2	1.74	11	5	0	Low-quality	Genome-fragment	6.22	0		1	11568	11568	11568	11568	r__Duplodnaviria	k__Heunggongvirae	p__Uroviricota	c__Caudoviricetes	o__	f__	lytic
Lau_Basin_Kilo_Moana_k95_351503_flag_0_multi_10.9974_len_11568	Lau_Basin_Kilo_Moana_k95_351503_flag_0_multi_10.9974_len_11568_12	Lau_Basin_Kilo_Moana_k95_351503_flag_0_multi_10.9974_len_11568	NA	NA	NA	NA	NA	NA	NA	NA	NA	NA	NA	NA	NA	NA	NA	NA	11	5	0	Low-quality	Genome-fragment	6.22	0		1	11568	11568	11568	11568	r__Duplodnaviria	k__Heunggongvirae	p__Uroviricota	c__Caudoviricetes	o__	f__	lytic
Lau_Basin_Kilo_Moana_k95_1341242_flag_0_multi_5.7179_len_2693	Lau_Basin_Kilo_Moana_k95_1341242_flag_0_multi_5.7179_len_2693_1	Lau_Basin_Kilo_Moana_k95_1341242_flag_0_multi_5.7179_len_2693	NA	NA	NA	NA	NA	NA	NA	NA	NA	NA	NA	NA	NA	NA	NA	NA	6	0	0	Low-quality	Genome-fragment	5.7	0	no viral genes detected	1	2693	2693	2693	2693	r__Duplodnaviria	k__Heunggongvirae	p__Uroviricota	c__Caudoviricetes	o__	f__	lytic
Lau_Basin_Kilo_Moana_k95_1341242_flag_0_multi_5.7179_len_2693	Lau_Basin_Kilo_Moana_k95_1341242_flag_0_multi_5.7179_len_2693_2	Lau_Basin_Kilo_Moana_k95_1341242_flag_0_multi_5.7179_len_2693	NA	NA	NA	NA	NA	NA	NA	NA	NA	NA	NA	NA	NA	NA	NA	NA	6	0	0	Low-quality	Genome-fragment	5.7	0	no viral genes detected	1	2693	2693	2693	2693	r__Duplodnaviria	k__Heunggongvirae	p__Uroviricota	c__Caudoviricetes	o__	f__	lytic
Lau_Basin_Kilo_Moana_k95_1341242_flag_0_multi_5.7179_len_2693	Lau_Basin_Kilo_Moana_k95_1341242_flag_0_multi_5.7179_len_2693_3	Lau_Basin_Kilo_Moana_k95_1341242_flag_0_multi_5.7179_len_2693	NA	NA	NA	NA	NA	NA	NA	NA	NA	NA	NA	NA	NA	NA	NA	NA	6	0	0	Low-quality	Genome-fragment	5.7	0	no viral genes detected	1	2693	2693	2693	2693	r__Duplodnaviria	k__Heunggongvirae	p__Uroviricota	c__Caudoviricetes	o__	f__	lytic
Lau_Basin_Kilo_Moana_k95_1341242_flag_0_multi_5.7179_len_2693	Lau_Basin_Kilo_Moana_k95_1341242_flag_0_multi_5.7179_len_2693_4	Lau_Basin_Kilo_Moana_k95_1341242_flag_0_multi_5.7179_len_2693	NA	NA	NA	NA	NA	NA	NA	NA	NA	NA	NA	NA	NA	NA	NA	NA	6	0	0	Low-quality	Genome-fragment	5.7	0	no viral genes detected	1	2693	2693	2693	2693	r__Duplodnaviria	k__Heunggongvirae	p__Uroviricota	c__Caudoviricetes	o__	f__	lytic
Lau_Basin_Kilo_Moana_k95_1341242_flag_0_multi_5.7179_len_2693	Lau_Basin_Kilo_Moana_k95_1341242_flag_0_multi_5.7179_len_2693_5	Lau_Basin_Kilo_Moana_k95_1341242_flag_0_multi_5.7179_len_2693	NA	NA	NA	NA	NA	NA	NA	NA	NA	NA	NA	VOG00466	sp|Q5UPC5|YR047_MIMIV Uncharacterized protein R47	5.3e-14	50.9	0.6	6	0	0	Low-quality	Genome-fragment	5.7	0	no viral genes detected	1	2693	2693	2693	2693	r__Duplodnaviria	k__Heunggongvirae	p__Uroviricota	c__Caudoviricetes	o__	f__	lytic
Lau_Basin_Kilo_Moana_k95_1341242_flag_0_multi_5.7179_len_2693	Lau_Basin_Kilo_Moana_k95_1341242_flag_0_multi_5.7179_len_2693_6	Lau_Basin_Kilo_Moana_k95_1341242_flag_0_multi_5.7179_len_2693	NA	NA	NA	NA	NA	NA	NA	NA	NA	NA	NA	NA	NA	NA	NA	NA	6	0	0	Low-quality	Genome-fragment	5.7	0	no viral genes detected	1	2693	2693	2693	2693	r__Duplodnaviria	k__Heunggongvirae	p__Uroviricota	c__Caudoviricetes	o__	f__	lytic
Lau_Basin_Kilo_Moana_k95_513382_flag_1_multi_4.9914_len_5432	Lau_Basin_Kilo_Moana_k95_513382_flag_1_multi_4.9914_len_5432_1	Lau_Basin_Kilo_Moana_k95_513382_flag_1_multi_4.9914_len_5432	K22918	NA	ttsA; typhoid toxin secretion A	1.8e-49	168.1	0.72	PF05838.12	Glycosyl hydrolase 108	5e-24	83.4	1.04	VOG03517	REFSEQ hypothetical protein	1.7e-46	156.7	3.19	9	2	0	Low-quality	Genome-fragment	7.56	0		1	5432	5432	5432	5432	r__Duplodnaviria	k__Heunggongvirae	p__Uroviricota	c__Caudoviricetes	o__	f__	lytic
Lau_Basin_Kilo_Moana_k95_513382_flag_1_multi_4.9914_len_5432	Lau_Basin_Kilo_Moana_k95_513382_flag_1_multi_4.9914_len_5432_2	Lau_Basin_Kilo_Moana_k95_513382_flag_1_multi_4.9914_len_5432	NA	NA	NA	NA	NA	NA	NA	NA	NA	NA	NA	VOG01722	REFSEQ hypothetical protein	2.3e-45	152.6	0.84	9	2	0	Low-quality	Genome-fragment	7.56	0		1	5432	5432	5432	5432	r__Duplodnaviria	k__Heunggongvirae	p__Uroviricota	c__Caudoviricetes	o__	f__	lytic
Lau_Basin_Kilo_Moana_k95_513382_flag_1_multi_4.9914_len_5432	Lau_Basin_Kilo_Moana_k95_513382_flag_1_multi_4.9914_len_5432_3	Lau_Basin_Kilo_Moana_k95_513382_flag_1_multi_4.9914_len_5432	NA	NA	NA	NA	NA	NA	NA	NA	NA	NA	NA	NA	NA	NA	NA	NA	9	2	0	Low-quality	Genome-fragment	7.56	0		1	5432	5432	5432	5432	r__Duplodnaviria	k__Heunggongvirae	p__Uroviricota	c__Caudoviricetes	o__	f__	lytic
Lau_Basin_Kilo_Moana_k95_513382_flag_1_multi_4.9914_len_5432	Lau_Basin_Kilo_Moana_k95_513382_flag_1_multi_4.9914_len_5432_4	Lau_Basin_Kilo_Moana_k95_513382_flag_1_multi_4.9914_len_5432	K01356	NA	lexA; repressor LexA [EC:3.4.21.88]	1.5e-15	57.6	2.88	NA	NA	NA	NA	NA	VOG02771	sp|P03034|RPC1_LAMBD Repressor protein cI	3.2e-23	81.6	10	9	2	0	Low-quality	Genome-fragment	7.56	0		1	5432	5432	5432	5432	r__Duplodnaviria	k__Heunggongvirae	p__Uroviricota	c__Caudoviricetes	o__	f__	lytic
Lau_Basin_Kilo_Moana_k95_513382_flag_1_multi_4.9914_len_5432	Lau_Basin_Kilo_Moana_k95_513382_flag_1_multi_4.9914_len_5432_5	Lau_Basin_Kilo_Moana_k95_513382_flag_1_multi_4.9914_len_5432	NA	NA	NA	NA	NA	NA	NA	NA	NA	NA	NA	NA	NA	NA	NA	NA	9	2	0	Low-quality	Genome-fragment	7.56	0		1	5432	5432	5432	5432	r__Duplodnaviria	k__Heunggongvirae	p__Uroviricota	c__Caudoviricetes	o__	f__	lytic
Lau_Basin_Kilo_Moana_k95_513382_flag_1_multi_4.9914_len_5432	Lau_Basin_Kilo_Moana_k95_513382_flag_1_multi_4.9914_len_5432_6	Lau_Basin_Kilo_Moana_k95_513382_flag_1_multi_4.9914_len_5432	K03601	NA	xseA; exodeoxyribonuclease VII large subunit [EC:3.1.11.6]	3.4e-79	267.5	0.1	PF02601.15	Exonuclease VII, large subunit	4.6e-53	179.5	0.1	VOG05971	sp|Q894G7|EX7L_CLOTE Exodeoxyribonuclease 7 large subunit	1.5e-26	91.9	0.01	9	2	0	Low-quality	Genome-fragment	7.56	0		1	5432	5432	5432	5432	r__Duplodnaviria	k__Heunggongvirae	p__Uroviricota	c__Caudoviricetes	o__	f__	lytic
Lau_Basin_Kilo_Moana_k95_513382_flag_1_multi_4.9914_len_5432	Lau_Basin_Kilo_Moana_k95_513382_flag_1_multi_4.9914_len_5432_7	Lau_Basin_Kilo_Moana_k95_513382_flag_1_multi_4.9914_len_5432	NA	NA	NA	NA	NA	NA	NA	NA	NA	NA	NA	NA	NA	NA	NA	NA	9	2	0	Low-quality	Genome-fragment	7.56	0		1	5432	5432	5432	5432	r__Duplodnaviria	k__Heunggongvirae	p__Uroviricota	c__Caudoviricetes	o__	f__	lytic
Lau_Basin_Kilo_Moana_k95_513382_flag_1_multi_4.9914_len_5432	Lau_Basin_Kilo_Moana_k95_513382_flag_1_multi_4.9914_len_5432_8	Lau_Basin_Kilo_Moana_k95_513382_flag_1_multi_4.9914_len_5432	NA	NA	NA	NA	NA	NA	NA	NA	NA	NA	NA	NA	NA	NA	NA	NA	9	2	0	Low-quality	Genome-fragment	7.56	0		1	5432	5432	5432	5432	r__Duplodnaviria	k__Heunggongvirae	p__Uroviricota	c__Caudoviricetes	o__	f__	lytic
Lau_Basin_Kilo_Moana_k95_513382_flag_1_multi_4.9914_len_5432	Lau_Basin_Kilo_Moana_k95_513382_flag_1_multi_4.9914_len_5432_9	Lau_Basin_Kilo_Moana_k95_513382_flag_1_multi_4.9914_len_5432	NA	NA	NA	NA	NA	NA	NA	NA	NA	NA	NA	NA	NA	NA	NA	NA	9	2	0	Low-quality	Genome-fragment	7.56	0		1	5432	5432	5432	5432	r__Duplodnaviria	k__Heunggongvirae	p__Uroviricota	c__Caudoviricetes	o__	f__	lytic
Lau_Basin_Kilo_Moana_k95_972509_flag_1_multi_3.0000_len_1629	Lau_Basin_Kilo_Moana_k95_972509_flag_1_multi_3.0000_len_1629_1	Lau_Basin_Kilo_Moana_k95_972509_flag_1_multi_3.0000_len_1629	K01520	NA	dut, DUT; dUTP pyrophosphatase [EC:3.6.1.23]	1.1e-27	97.6	2.79	PF00692.19	dUTPase	9.5e-14	50	2.5	VOG00080	sp|P33316|DUT_HUMAN Deoxyuridine 5'-triphosphate nucleotidohydrolase, mitochondrial	9.1e-34	115.1	10	4	2	0	Low-quality	Genome-fragment	0.97	0		1	1629	1629	1629	1629	r__Duplodnaviria	k__Heunggongvirae	p__Uroviricota	c__Caudoviricetes	o__	f__	lytic
Lau_Basin_Kilo_Moana_k95_972509_flag_1_multi_3.0000_len_1629	Lau_Basin_Kilo_Moana_k95_972509_flag_1_multi_3.0000_len_1629_2	Lau_Basin_Kilo_Moana_k95_972509_flag_1_multi_3.0000_len_1629	NA	NA	NA	NA	NA	NA	PF01818.17	Bacteriophage translational regulator	1e-45	153.4	1.14	VOG02657	sp|P69626|REGA_BPT6 Translation repressor protein	2.2e-56	188.1	9.12	4	2	0	Low-quality	Genome-fragment	0.97	0		1	1629	1629	1629	1629	r__Duplodnaviria	k__Heunggongvirae	p__Uroviricota	c__Caudoviricetes	o__	f__	lytic
Lau_Basin_Kilo_Moana_k95_972509_flag_1_multi_3.0000_len_1629	Lau_Basin_Kilo_Moana_k95_972509_flag_1_multi_3.0000_len_1629_3	Lau_Basin_Kilo_Moana_k95_972509_flag_1_multi_3.0000_len_1629	NA	NA	NA	NA	NA	NA	PF16790.5	Bacteriophage clamp loader A subunit	1e-15	57.2	1	VOG09773	sp|P04527|DPA62_BPT4 Sliding-clamp-loader gp44 subunit	3.3e-39	133.2	9.49	4	2	0	Low-quality	Genome-fragment	0.97	0		1	1629	1629	1629	1629	r__Duplodnaviria	k__Heunggongvirae	p__Uroviricota	c__Caudoviricetes	o__	f__	lytic
Lau_Basin_Kilo_Moana_k95_972509_flag_1_multi_3.0000_len_1629	Lau_Basin_Kilo_Moana_k95_972509_flag_1_multi_3.0000_len_1629_4	Lau_Basin_Kilo_Moana_k95_972509_flag_1_multi_3.0000_len_1629	K15256	NA	cmoA; tRNA (cmo5U34)-methyltransferase [EC:2.1.1.-]	6.6e-22	78.2	0.15	NA	NA	NA	NA	NA	NA	NA	NA	NA	NA	4	2	0	Low-quality	Genome-fragment	0.97	0		1	1629	1629	1629	1629	r__Duplodnaviria	k__Heunggongvirae	p__Uroviricota	c__Caudoviricetes	o__	f__	lytic
Lau_Basin_Kilo_Moana_k95_532778_flag_0_multi_4.9957_len_9476	Lau_Basin_Kilo_Moana_k95_532778_flag_0_multi_4.9957_len_9476_1	Lau_Basin_Kilo_Moana_k95_532778_flag_0_multi_4.9957_len_9476	NA	NA	NA	NA	NA	NA	NA	NA	NA	NA	NA	NA	NA	NA	NA	NA	12	2	0	Low-quality	Genome-fragment	22.28	0		1	9476	9476	9476	9476	r__Duplodnaviria	k__Heunggongvirae	p__Uroviricota	c__Caudoviricetes	o__	f__	lysogenic
Lau_Basin_Kilo_Moana_k95_532778_flag_0_multi_4.9957_len_9476	Lau_Basin_Kilo_Moana_k95_532778_flag_0_multi_4.9957_len_9476_2	Lau_Basin_Kilo_Moana_k95_532778_flag_0_multi_4.9957_len_9476	NA	NA	NA	NA	NA	NA	NA	NA	NA	NA	NA	NA	NA	NA	NA	NA	12	2	0	Low-quality	Genome-fragment	22.28	0		1	9476	9476	9476	9476	r__Duplodnaviria	k__Heunggongvirae	p__Uroviricota	c__Caudoviricetes	o__	f__	lysogenic
Lau_Basin_Kilo_Moana_k95_532778_flag_0_multi_4.9957_len_9476	Lau_Basin_Kilo_Moana_k95_532778_flag_0_multi_4.9957_len_9476_3	Lau_Basin_Kilo_Moana_k95_532778_flag_0_multi_4.9957_len_9476	K03502	NA	umuC; DNA polymerase V	7e-147	490.4	0.12	PF00817.20	impB/mucB/samB family	3.2e-32	110.4	0.11	VOG14097	sp|P04152|UMUC_ECOLI Protein UmuC	1.3e-95	319.3	0.23	12	2	0	Low-quality	Genome-fragment	22.28	0		1	9476	9476	9476	9476	r__Duplodnaviria	k__Heunggongvirae	p__Uroviricota	c__Caudoviricetes	o__	f__	lysogenic
Lau_Basin_Kilo_Moana_k95_532778_flag_0_multi_4.9957_len_9476	Lau_Basin_Kilo_Moana_k95_532778_flag_0_multi_4.9957_len_9476_4	Lau_Basin_Kilo_Moana_k95_532778_flag_0_multi_4.9957_len_9476	K03503	NA	umuD; DNA polymerase V [EC:3.4.21.-]	1.9e-38	132.6	0.15	NA	NA	NA	NA	NA	VOG04769	sp|P0AG11|UMUD_ECOLI Protein UmuD	1e-12	46.9	0.42	12	2	0	Low-quality	Genome-fragment	22.28	0		1	9476	9476	9476	9476	r__Duplodnaviria	k__Heunggongvirae	p__Uroviricota	c__Caudoviricetes	o__	f__	lysogenic
Lau_Basin_Kilo_Moana_k95_532778_flag_0_multi_4.9957_len_9476	Lau_Basin_Kilo_Moana_k95_532778_flag_0_multi_4.9957_len_9476_5	Lau_Basin_Kilo_Moana_k95_532778_flag_0_multi_4.9957_len_9476	NA	NA	NA	NA	NA	NA	PF02586.14	SOS response associated peptidase (SRAP)	5.9e-23	80.4	0.21	VOG04880	sp|O31916|YOQW_BACSU SOS response-associated protein YoqW	6e-37	125.9	0.43	12	2	0	Low-quality	Genome-fragment	22.28	0		1	9476	9476	9476	9476	r__Duplodnaviria	k__Heunggongvirae	p__Uroviricota	c__Caudoviricetes	o__	f__	lysogenic
Lau_Basin_Kilo_Moana_k95_532778_flag_0_multi_4.9957_len_9476	Lau_Basin_Kilo_Moana_k95_532778_flag_0_multi_4.9957_len_9476_6	Lau_Basin_Kilo_Moana_k95_532778_flag_0_multi_4.9957_len_9476	K14059	NA	int; integrase	2.2e-24	86.6	7	PF00589.22	Phage integrase family	5.2e-17	61	9.33	VOG00041	sp|O10330|VLF1_NPVOP Very late expression factor 1	5.2e-37	126.8	10	12	2	0	Low-quality	Genome-fragment	22.28	0		1	9476	9476	9476	9476	r__Duplodnaviria	k__Heunggongvirae	p__Uroviricota	c__Caudoviricetes	o__	f__	lysogenic
Lau_Basin_Kilo_Moana_k95_532778_flag_0_multi_4.9957_len_9476	Lau_Basin_Kilo_Moana_k95_532778_flag_0_multi_4.9957_len_9476_7	Lau_Basin_Kilo_Moana_k95_532778_flag_0_multi_4.9957_len_9476	NA	NA	NA	NA	NA	NA	NA	NA	NA	NA	NA	NA	NA	NA	NA	NA	12	2	0	Low-quality	Genome-fragment	22.28	0		1	9476	9476	9476	9476	r__Duplodnaviria	k__Heunggongvirae	p__Uroviricota	c__Caudoviricetes	o__	f__	lysogenic
Lau_Basin_Kilo_Moana_k95_532778_flag_0_multi_4.9957_len_9476	Lau_Basin_Kilo_Moana_k95_532778_flag_0_multi_4.9957_len_9476_8	Lau_Basin_Kilo_Moana_k95_532778_flag_0_multi_4.9957_len_9476	NA	NA	NA	NA	NA	NA	NA	NA	NA	NA	NA	NA	NA	NA	NA	NA	12	2	0	Low-quality	Genome-fragment	22.28	0		1	9476	9476	9476	9476	r__Duplodnaviria	k__Heunggongvirae	p__Uroviricota	c__Caudoviricetes	o__	f__	lysogenic
Lau_Basin_Kilo_Moana_k95_532778_flag_0_multi_4.9957_len_9476	Lau_Basin_Kilo_Moana_k95_532778_flag_0_multi_4.9957_len_9476_9	Lau_Basin_Kilo_Moana_k95_532778_flag_0_multi_4.9957_len_9476	NA	NA	NA	NA	NA	NA	PF13155.6	Toprim-like	7.7e-14	50.7	0.13	VOG00113	REFSEQ hypothetical protein	1.2e-243	809.8	1.01	12	2	0	Low-quality	Genome-fragment	22.28	0		1	9476	9476	9476	9476	r__Duplodnaviria	k__Heunggongvirae	p__Uroviricota	c__Caudoviricetes	o__	f__	lysogenic
Lau_Basin_Kilo_Moana_k95_532778_flag_0_multi_4.9957_len_9476	Lau_Basin_Kilo_Moana_k95_532778_flag_0_multi_4.9957_len_9476_10	Lau_Basin_Kilo_Moana_k95_532778_flag_0_multi_4.9957_len_9476	NA	NA	NA	NA	NA	NA	NA	NA	NA	NA	NA	NA	NA	NA	NA	NA	12	2	0	Low-quality	Genome-fragment	22.28	0		1	9476	9476	9476	9476	r__Duplodnaviria	k__Heunggongvirae	p__Uroviricota	c__Caudoviricetes	o__	f__	lysogenic
Lau_Basin_Kilo_Moana_k95_532778_flag_0_multi_4.9957_len_9476	Lau_Basin_Kilo_Moana_k95_532778_flag_0_multi_4.9957_len_9476_11	Lau_Basin_Kilo_Moana_k95_532778_flag_0_multi_4.9957_len_9476	K22300	NA	dicA; HTH-type transcriptional regulator, cell division transcriptional repressor	8e-13	48.7	2.08	NA	NA	NA	NA	NA	VOG23103	REFSEQ gp13	8.9e-14	50.2	0.39	12	2	0	Low-quality	Genome-fragment	22.28	0		1	9476	9476	9476	9476	r__Duplodnaviria	k__Heunggongvirae	p__Uroviricota	c__Caudoviricetes	o__	f__	lysogenic
Lau_Basin_Kilo_Moana_k95_532778_flag_0_multi_4.9957_len_9476	Lau_Basin_Kilo_Moana_k95_532778_flag_0_multi_4.9957_len_9476_12	Lau_Basin_Kilo_Moana_k95_532778_flag_0_multi_4.9957_len_9476	NA	NA	NA	NA	NA	NA	NA	NA	NA	NA	NA	NA	NA	NA	NA	NA	12	2	0	Low-quality	Genome-fragment	22.28	0		1	9476	9476	9476	9476	r__Duplodnaviria	k__Heunggongvirae	p__Uroviricota	c__Caudoviricetes	o__	f__	lysogenic
Lau_Basin_Kilo_Moana_k95_824928_flag_0_multi_47.0793_len_6891	Lau_Basin_Kilo_Moana_k95_824928_flag_0_multi_47.0793_len_6891_1	Lau_Basin_Kilo_Moana_k95_824928_flag_0_multi_47.0793_len_6891	NA	NA	NA	NA	NA	NA	NA	NA	NA	NA	NA	NA	NA	NA	NA	NA	11	0	1	Not-determined	Genome-fragment	NA	0	no viral genes detected	1	6891	6891	6891	6891	r__Duplodnaviria	k__Heunggongvirae	p__Uroviricota	c__Caudoviricetes	o__	f__	lytic
Lau_Basin_Kilo_Moana_k95_824928_flag_0_multi_47.0793_len_6891	Lau_Basin_Kilo_Moana_k95_824928_flag_0_multi_47.0793_len_6891_2	Lau_Basin_Kilo_Moana_k95_824928_flag_0_multi_47.0793_len_6891	NA	NA	NA	NA	NA	NA	NA	NA	NA	NA	NA	VOG23941	REFSEQ hypothetical protein	1.2e-41	140.4	0.09	11	0	1	Not-determined	Genome-fragment	NA	0	no viral genes detected	1	6891	6891	6891	6891	r__Duplodnaviria	k__Heunggongvirae	p__Uroviricota	c__Caudoviricetes	o__	f__	lytic
Lau_Basin_Kilo_Moana_k95_824928_flag_0_multi_47.0793_len_6891	Lau_Basin_Kilo_Moana_k95_824928_flag_0_multi_47.0793_len_6891_3	Lau_Basin_Kilo_Moana_k95_824928_flag_0_multi_47.0793_len_6891	NA	NA	NA	NA	NA	NA	NA	NA	NA	NA	NA	NA	NA	NA	NA	NA	11	0	1	Not-determined	Genome-fragment	NA	0	no viral genes detected	1	6891	6891	6891	6891	r__Duplodnaviria	k__Heunggongvirae	p__Uroviricota	c__Caudoviricetes	o__	f__	lytic
Lau_Basin_Kilo_Moana_k95_824928_flag_0_multi_47.0793_len_6891	Lau_Basin_Kilo_Moana_k95_824928_flag_0_multi_47.0793_len_6891_4	Lau_Basin_Kilo_Moana_k95_824928_flag_0_multi_47.0793_len_6891	K13010	AMG	per, rfbE; perosamine synthetase [EC:2.6.1.102]	1.4e-10	40.9	0.03	PF01041.17	DegT/DnrJ/EryC1/StrS aminotransferase family	4.3e-14	51.4	0.07	NA	NA	NA	NA	NA	11	0	1	Not-determined	Genome-fragment	NA	0	no viral genes detected	1	6891	6891	6891	6891	r__Duplodnaviria	k__Heunggongvirae	p__Uroviricota	c__Caudoviricetes	o__	f__	lytic
Lau_Basin_Kilo_Moana_k95_824928_flag_0_multi_47.0793_len_6891	Lau_Basin_Kilo_Moana_k95_824928_flag_0_multi_47.0793_len_6891_5	Lau_Basin_Kilo_Moana_k95_824928_flag_0_multi_47.0793_len_6891	K01495	AMG	GCH1, folE; GTP cyclohydrolase IA [EC:3.5.4.16]	1.9e-71	241.3	0.52	PF01227.22	GTP cyclohydrolase I	1.2e-63	212.6	0.52	VOG00911	sp|Q2Y6B3|GCH1_NITMU GTP cyclohydrolase 1	1.1e-75	254	1.49	11	0	1	Not-determined	Genome-fragment	NA	0	no viral genes detected	1	6891	6891	6891	6891	r__Duplodnaviria	k__Heunggongvirae	p__Uroviricota	c__Caudoviricetes	o__	f__	lytic
Lau_Basin_Kilo_Moana_k95_824928_flag_0_multi_47.0793_len_6891	Lau_Basin_Kilo_Moana_k95_824928_flag_0_multi_47.0793_len_6891_6	Lau_Basin_Kilo_Moana_k95_824928_flag_0_multi_47.0793_len_6891	NA	NA	NA	NA	NA	NA	NA	NA	NA	NA	NA	NA	NA	NA	NA	NA	11	0	1	Not-determined	Genome-fragment	NA	0	no viral genes detected	1	6891	6891	6891	6891	r__Duplodnaviria	k__Heunggongvirae	p__Uroviricota	c__Caudoviricetes	o__	f__	lytic
Lau_Basin_Kilo_Moana_k95_824928_flag_0_multi_47.0793_len_6891	Lau_Basin_Kilo_Moana_k95_824928_flag_0_multi_47.0793_len_6891_7	Lau_Basin_Kilo_Moana_k95_824928_flag_0_multi_47.0793_len_6891	NA	NA	NA	NA	NA	NA	NA	NA	NA	NA	NA	NA	NA	NA	NA	NA	11	0	1	Not-determined	Genome-fragment	NA	0	no viral genes detected	1	6891	6891	6891	6891	r__Duplodnaviria	k__Heunggongvirae	p__Uroviricota	c__Caudoviricetes	o__	f__	lytic
Lau_Basin_Kilo_Moana_k95_824928_flag_0_multi_47.0793_len_6891	Lau_Basin_Kilo_Moana_k95_824928_flag_0_multi_47.0793_len_6891_8	Lau_Basin_Kilo_Moana_k95_824928_flag_0_multi_47.0793_len_6891	K07101	NA	K07101; uncharacterized protein	7.8e-30	104.5	0.01	PF00156.27	Phosphoribosyl transferase domain	7.2e-18	63.4	0.14	VOG09959	REFSEQ hypothetical protein	5.4e-17	60.9	0.14	11	0	1	Not-determined	Genome-fragment	NA	0	no viral genes detected	1	6891	6891	6891	6891	r__Duplodnaviria	k__Heunggongvirae	p__Uroviricota	c__Caudoviricetes	o__	f__	lytic
Lau_Basin_Kilo_Moana_k95_824928_flag_0_multi_47.0793_len_6891	Lau_Basin_Kilo_Moana_k95_824928_flag_0_multi_47.0793_len_6891_9	Lau_Basin_Kilo_Moana_k95_824928_flag_0_multi_47.0793_len_6891	NA	NA	NA	NA	NA	NA	NA	NA	NA	NA	NA	NA	NA	NA	NA	NA	11	0	1	Not-determined	Genome-fragment	NA	0	no viral genes detected	1	6891	6891	6891	6891	r__Duplodnaviria	k__Heunggongvirae	p__Uroviricota	c__Caudoviricetes	o__	f__	lytic
Lau_Basin_Kilo_Moana_k95_824928_flag_0_multi_47.0793_len_6891	Lau_Basin_Kilo_Moana_k95_824928_flag_0_multi_47.0793_len_6891_10	Lau_Basin_Kilo_Moana_k95_824928_flag_0_multi_47.0793_len_6891	NA	NA	NA	NA	NA	NA	NA	NA	NA	NA	NA	NA	NA	NA	NA	NA	11	0	1	Not-determined	Genome-fragment	NA	0	no viral genes detected	1	6891	6891	6891	6891	r__Duplodnaviria	k__Heunggongvirae	p__Uroviricota	c__Caudoviricetes	o__	f__	lytic
Lau_Basin_Kilo_Moana_k95_824928_flag_0_multi_47.0793_len_6891	Lau_Basin_Kilo_Moana_k95_824928_flag_0_multi_47.0793_len_6891_11	Lau_Basin_Kilo_Moana_k95_824928_flag_0_multi_47.0793_len_6891	NA	NA	NA	NA	NA	NA	NA	NA	NA	NA	NA	NA	NA	NA	NA	NA	11	0	1	Not-determined	Genome-fragment	NA	0	no viral genes detected	1	6891	6891	6891	6891	r__Duplodnaviria	k__Heunggongvirae	p__Uroviricota	c__Caudoviricetes	o__	f__	lytic
Lau_Basin_Kilo_Moana_k95_1137505_flag_0_multi_9.9755_len_1932	Lau_Basin_Kilo_Moana_k95_1137505_flag_0_multi_9.9755_len_1932_1	Lau_Basin_Kilo_Moana_k95_1137505_flag_0_multi_9.9755_len_1932	NA	NA	NA	NA	NA	NA	NA	NA	NA	NA	NA	NA	NA	NA	NA	NA	5	1	0	Low-quality	Genome-fragment	1.46	0		1	1932	1932	1932	1932	r__Duplodnaviria	k__Heunggongvirae	p__Uroviricota	c__Caudoviricetes	o__	f__	lytic
Lau_Basin_Kilo_Moana_k95_1137505_flag_0_multi_9.9755_len_1932	Lau_Basin_Kilo_Moana_k95_1137505_flag_0_multi_9.9755_len_1932_2	Lau_Basin_Kilo_Moana_k95_1137505_flag_0_multi_9.9755_len_1932	NA	NA	NA	NA	NA	NA	NA	NA	NA	NA	NA	NA	NA	NA	NA	NA	5	1	0	Low-quality	Genome-fragment	1.46	0		1	1932	1932	1932	1932	r__Duplodnaviria	k__Heunggongvirae	p__Uroviricota	c__Caudoviricetes	o__	f__	lytic
Lau_Basin_Kilo_Moana_k95_1137505_flag_0_multi_9.9755_len_1932	Lau_Basin_Kilo_Moana_k95_1137505_flag_0_multi_9.9755_len_1932_3	Lau_Basin_Kilo_Moana_k95_1137505_flag_0_multi_9.9755_len_1932	NA	NA	NA	NA	NA	NA	PF13640.6	2OG-Fe(II) oxygenase superfamily	3.4e-12	45.9	1.08	VOG00025	sp|A4XQF5|Y803_PSEMY PKHD-type hydroxylase Pmen_0803	1.5e-40	138.6	10	5	1	0	Low-quality	Genome-fragment	1.46	0		1	1932	1932	1932	1932	r__Duplodnaviria	k__Heunggongvirae	p__Uroviricota	c__Caudoviricetes	o__	f__	lytic
Lau_Basin_Kilo_Moana_k95_1137505_flag_0_multi_9.9755_len_1932	Lau_Basin_Kilo_Moana_k95_1137505_flag_0_multi_9.9755_len_1932_4	Lau_Basin_Kilo_Moana_k95_1137505_flag_0_multi_9.9755_len_1932	NA	NA	NA	NA	NA	NA	NA	NA	NA	NA	NA	NA	NA	NA	NA	NA	5	1	0	Low-quality	Genome-fragment	1.46	0		1	1932	1932	1932	1932	r__Duplodnaviria	k__Heunggongvirae	p__Uroviricota	c__Caudoviricetes	o__	f__	lytic
Lau_Basin_Kilo_Moana_k95_1137505_flag_0_multi_9.9755_len_1932	Lau_Basin_Kilo_Moana_k95_1137505_flag_0_multi_9.9755_len_1932_5	Lau_Basin_Kilo_Moana_k95_1137505_flag_0_multi_9.9755_len_1932	NA	NA	NA	NA	NA	NA	NA	NA	NA	NA	NA	NA	NA	NA	NA	NA	5	1	0	Low-quality	Genome-fragment	1.46	0		1	1932	1932	1932	1932	r__Duplodnaviria	k__Heunggongvirae	p__Uroviricota	c__Caudoviricetes	o__	f__	lytic
Lau_Basin_Kilo_Moana_k95_1250819_flag_0_multi_4.6076_len_2409	Lau_Basin_Kilo_Moana_k95_1250819_flag_0_multi_4.6076_len_2409_1	Lau_Basin_Kilo_Moana_k95_1250819_flag_0_multi_4.6076_len_2409	NA	NA	NA	NA	NA	NA	NA	NA	NA	NA	NA	NA	NA	NA	NA	NA	4	2	0	Low-quality	Genome-fragment	3.29	0		1	2409	2409	2409	2409	r__Duplodnaviria	k__Heunggongvirae	p__Uroviricota	c__Caudoviricetes	o__	f__	lytic
Lau_Basin_Kilo_Moana_k95_1250819_flag_0_multi_4.6076_len_2409	Lau_Basin_Kilo_Moana_k95_1250819_flag_0_multi_4.6076_len_2409_2	Lau_Basin_Kilo_Moana_k95_1250819_flag_0_multi_4.6076_len_2409	NA	NA	NA	NA	NA	NA	NA	NA	NA	NA	NA	VOG01017	REFSEQ hypothetical protein	9.1e-41	138	3.58	4	2	0	Low-quality	Genome-fragment	3.29	0		1	2409	2409	2409	2409	r__Duplodnaviria	k__Heunggongvirae	p__Uroviricota	c__Caudoviricetes	o__	f__	lytic
Lau_Basin_Kilo_Moana_k95_1250819_flag_0_multi_4.6076_len_2409	Lau_Basin_Kilo_Moana_k95_1250819_flag_0_multi_4.6076_len_2409_3	Lau_Basin_Kilo_Moana_k95_1250819_flag_0_multi_4.6076_len_2409	NA	NA	NA	NA	NA	NA	NA	NA	NA	NA	NA	VOG00189	REFSEQ hypothetical protein	2.3e-13	48.9	4.04	4	2	0	Low-quality	Genome-fragment	3.29	0		1	2409	2409	2409	2409	r__Duplodnaviria	k__Heunggongvirae	p__Uroviricota	c__Caudoviricetes	o__	f__	lytic
Lau_Basin_Kilo_Moana_k95_1250819_flag_0_multi_4.6076_len_2409	Lau_Basin_Kilo_Moana_k95_1250819_flag_0_multi_4.6076_len_2409_4	Lau_Basin_Kilo_Moana_k95_1250819_flag_0_multi_4.6076_len_2409	NA	NA	NA	NA	NA	NA	NA	NA	NA	NA	NA	VOG00685	REFSEQ hypothetical protein	1.6e-99	333.1	4.03	4	2	0	Low-quality	Genome-fragment	3.29	0		1	2409	2409	2409	2409	r__Duplodnaviria	k__Heunggongvirae	p__Uroviricota	c__Caudoviricetes	o__	f__	lytic
Lau_Basin_Kilo_Moana_k95_587578_flag_0_multi_7.9270_len_1464	Lau_Basin_Kilo_Moana_k95_587578_flag_0_multi_7.9270_len_1464_1	Lau_Basin_Kilo_Moana_k95_587578_flag_0_multi_7.9270_len_1464	NA	NA	NA	NA	NA	NA	NA	NA	NA	NA	NA	NA	NA	NA	NA	NA	5	1	0	Low-quality	Genome-fragment	31.3	0		1	1464	1464	1464	1464	r__Duplodnaviria	k__Heunggongvirae	p__Uroviricota	c__Caudoviricetes	o__	f__	lytic
Lau_Basin_Kilo_Moana_k95_587578_flag_0_multi_7.9270_len_1464	Lau_Basin_Kilo_Moana_k95_587578_flag_0_multi_7.9270_len_1464_2	Lau_Basin_Kilo_Moana_k95_587578_flag_0_multi_7.9270_len_1464	NA	NA	NA	NA	NA	NA	NA	NA	NA	NA	NA	NA	NA	NA	NA	NA	5	1	0	Low-quality	Genome-fragment	31.3	0		1	1464	1464	1464	1464	r__Duplodnaviria	k__Heunggongvirae	p__Uroviricota	c__Caudoviricetes	o__	f__	lytic
Lau_Basin_Kilo_Moana_k95_587578_flag_0_multi_7.9270_len_1464	Lau_Basin_Kilo_Moana_k95_587578_flag_0_multi_7.9270_len_1464_3	Lau_Basin_Kilo_Moana_k95_587578_flag_0_multi_7.9270_len_1464	NA	NA	NA	NA	NA	NA	NA	NA	NA	NA	NA	NA	NA	NA	NA	NA	5	1	0	Low-quality	Genome-fragment	31.3	0		1	1464	1464	1464	1464	r__Duplodnaviria	k__Heunggongvirae	p__Uroviricota	c__Caudoviricetes	o__	f__	lytic
Lau_Basin_Kilo_Moana_k95_587578_flag_0_multi_7.9270_len_1464	Lau_Basin_Kilo_Moana_k95_587578_flag_0_multi_7.9270_len_1464_4	Lau_Basin_Kilo_Moana_k95_587578_flag_0_multi_7.9270_len_1464	NA	NA	NA	NA	NA	NA	PF16778.5	Phage tail assembly chaperone protein	2.6e-13	48.4	1	VOG00325	REFSEQ hypothetical protein	2.9e-14	52.4	0.52	5	1	0	Low-quality	Genome-fragment	31.3	0		1	1464	1464	1464	1464	r__Duplodnaviria	k__Heunggongvirae	p__Uroviricota	c__Caudoviricetes	o__	f__	lytic
Lau_Basin_Kilo_Moana_k95_587578_flag_0_multi_7.9270_len_1464	Lau_Basin_Kilo_Moana_k95_587578_flag_0_multi_7.9270_len_1464_5	Lau_Basin_Kilo_Moana_k95_587578_flag_0_multi_7.9270_len_1464	NA	NA	NA	NA	NA	NA	NA	NA	NA	NA	NA	NA	NA	NA	NA	NA	5	1	0	Low-quality	Genome-fragment	31.3	0		1	1464	1464	1464	1464	r__Duplodnaviria	k__Heunggongvirae	p__Uroviricota	c__Caudoviricetes	o__	f__	lytic
Lau_Basin_Kilo_Moana_k95_250081_flag_3_multi_4.0011_len_3722	Lau_Basin_Kilo_Moana_k95_250081_flag_3_multi_4.0011_len_3722_1	Lau_Basin_Kilo_Moana_k95_250081_flag_3_multi_4.0011_len_3722	NA	NA	NA	NA	NA	NA	NA	NA	NA	NA	NA	NA	NA	NA	NA	NA	4	1	0	Complete	High-quality	100	0		1	3722	3722	3722	3722	NA	NA	NA	NA	NA	NA	lytic
Lau_Basin_Kilo_Moana_k95_250081_flag_3_multi_4.0011_len_3722	Lau_Basin_Kilo_Moana_k95_250081_flag_3_multi_4.0011_len_3722_2	Lau_Basin_Kilo_Moana_k95_250081_flag_3_multi_4.0011_len_3722	NA	NA	NA	NA	NA	NA	NA	NA	NA	NA	NA	NA	NA	NA	NA	NA	4	1	0	Complete	High-quality	100	0		1	3722	3722	3722	3722	NA	NA	NA	NA	NA	NA	lytic
Lau_Basin_Kilo_Moana_k95_250081_flag_3_multi_4.0011_len_3722	Lau_Basin_Kilo_Moana_k95_250081_flag_3_multi_4.0011_len_3722_3	Lau_Basin_Kilo_Moana_k95_250081_flag_3_multi_4.0011_len_3722	NA	NA	NA	NA	NA	NA	NA	NA	NA	NA	NA	NA	NA	NA	NA	NA	4	1	0	Complete	High-quality	100	0		1	3722	3722	3722	3722	NA	NA	NA	NA	NA	NA	lytic
Lau_Basin_Kilo_Moana_k95_250081_flag_3_multi_4.0011_len_3722	Lau_Basin_Kilo_Moana_k95_250081_flag_3_multi_4.0011_len_3722_4	Lau_Basin_Kilo_Moana_k95_250081_flag_3_multi_4.0011_len_3722	NA	NA	NA	NA	NA	NA	NA	NA	NA	NA	NA	VOG00031	sp|P36279|REP_TLCVA Replication-associated protein	2e-24	85.6	0.04	4	1	0	Complete	High-quality	100	0		1	3722	3722	3722	3722	NA	NA	NA	NA	NA	NA	lytic
Lau_Basin_Kilo_Moana_k95_792593_flag_1_multi_4.0000_len_4224	Lau_Basin_Kilo_Moana_k95_792593_flag_1_multi_4.0000_len_4224_1	Lau_Basin_Kilo_Moana_k95_792593_flag_1_multi_4.0000_len_4224	NA	NA	NA	NA	NA	NA	NA	NA	NA	NA	NA	VOG01489	sp|P17312|TERL_BPT4 Terminase, large subunit	4.7e-27	93.8	1.88	4	1	0	Low-quality	Genome-fragment	2.05	0		1	4224	4224	4224	4224	r__Duplodnaviria	k__Heunggongvirae	p__Uroviricota	c__Caudoviricetes	o__	f__	lytic
Lau_Basin_Kilo_Moana_k95_792593_flag_1_multi_4.0000_len_4224	Lau_Basin_Kilo_Moana_k95_792593_flag_1_multi_4.0000_len_4224_2	Lau_Basin_Kilo_Moana_k95_792593_flag_1_multi_4.0000_len_4224	NA	NA	NA	NA	NA	NA	NA	NA	NA	NA	NA	NA	NA	NA	NA	NA	4	1	0	Low-quality	Genome-fragment	2.05	0		1	4224	4224	4224	4224	r__Duplodnaviria	k__Heunggongvirae	p__Uroviricota	c__Caudoviricetes	o__	f__	lytic
Lau_Basin_Kilo_Moana_k95_792593_flag_1_multi_4.0000_len_4224	Lau_Basin_Kilo_Moana_k95_792593_flag_1_multi_4.0000_len_4224_3	Lau_Basin_Kilo_Moana_k95_792593_flag_1_multi_4.0000_len_4224	NA	NA	NA	NA	NA	NA	NA	NA	NA	NA	NA	NA	NA	NA	NA	NA	4	1	0	Low-quality	Genome-fragment	2.05	0		1	4224	4224	4224	4224	r__Duplodnaviria	k__Heunggongvirae	p__Uroviricota	c__Caudoviricetes	o__	f__	lytic
Lau_Basin_Kilo_Moana_k95_792593_flag_1_multi_4.0000_len_4224	Lau_Basin_Kilo_Moana_k95_792593_flag_1_multi_4.0000_len_4224_4	Lau_Basin_Kilo_Moana_k95_792593_flag_1_multi_4.0000_len_4224	NA	NA	NA	NA	NA	NA	NA	NA	NA	NA	NA	VOG00816	REFSEQ hypothetical protein	2.6e-16	57.8	0.25	4	1	0	Low-quality	Genome-fragment	2.05	0		1	4224	4224	4224	4224	r__Duplodnaviria	k__Heunggongvirae	p__Uroviricota	c__Caudoviricetes	o__	f__	lytic
Lau_Basin_Kilo_Moana_k95_210174_flag_1_multi_4.0015_len_8736	Lau_Basin_Kilo_Moana_k95_210174_flag_1_multi_4.0015_len_8736_1	Lau_Basin_Kilo_Moana_k95_210174_flag_1_multi_4.0015_len_8736	NA	NA	NA	NA	NA	NA	NA	NA	NA	NA	NA	NA	NA	NA	NA	NA	14	8	0	Low-quality	Genome-fragment	13.43	0		1	8736	8736	8736	8736	r__Duplodnaviria	k__Heunggongvirae	p__Uroviricota	c__Caudoviricetes	o__	f__	lytic
Lau_Basin_Kilo_Moana_k95_210174_flag_1_multi_4.0015_len_8736	Lau_Basin_Kilo_Moana_k95_210174_flag_1_multi_4.0015_len_8736_2	Lau_Basin_Kilo_Moana_k95_210174_flag_1_multi_4.0015_len_8736	NA	NA	NA	NA	NA	NA	NA	NA	NA	NA	NA	VOG00686	sp|Q38442|GP7_BPSPP Minor head protein GP7	6.5e-30	103.8	9.5	14	8	0	Low-quality	Genome-fragment	13.43	0		1	8736	8736	8736	8736	r__Duplodnaviria	k__Heunggongvirae	p__Uroviricota	c__Caudoviricetes	o__	f__	lytic
Lau_Basin_Kilo_Moana_k95_210174_flag_1_multi_4.0015_len_8736	Lau_Basin_Kilo_Moana_k95_210174_flag_1_multi_4.0015_len_8736_3	Lau_Basin_Kilo_Moana_k95_210174_flag_1_multi_4.0015_len_8736	NA	NA	NA	NA	NA	NA	PF13264.6	Domain of unknown function (DUF4055)	6.1e-18	64.1	1.17	VOG00213	sp|Q05220|PORTL_BPML5 Portal protein	1.6e-51	174.3	10	14	8	0	Low-quality	Genome-fragment	13.43	0		1	8736	8736	8736	8736	r__Duplodnaviria	k__Heunggongvirae	p__Uroviricota	c__Caudoviricetes	o__	f__	lytic
Lau_Basin_Kilo_Moana_k95_210174_flag_1_multi_4.0015_len_8736	Lau_Basin_Kilo_Moana_k95_210174_flag_1_multi_4.0015_len_8736_4	Lau_Basin_Kilo_Moana_k95_210174_flag_1_multi_4.0015_len_8736	NA	NA	NA	NA	NA	NA	NA	NA	NA	NA	NA	NA	NA	NA	NA	NA	14	8	0	Low-quality	Genome-fragment	13.43	0		1	8736	8736	8736	8736	r__Duplodnaviria	k__Heunggongvirae	p__Uroviricota	c__Caudoviricetes	o__	f__	lytic
Lau_Basin_Kilo_Moana_k95_210174_flag_1_multi_4.0015_len_8736	Lau_Basin_Kilo_Moana_k95_210174_flag_1_multi_4.0015_len_8736_5	Lau_Basin_Kilo_Moana_k95_210174_flag_1_multi_4.0015_len_8736	NA	NA	NA	NA	NA	NA	NA	NA	NA	NA	NA	VOG03107	sp|Q38582|CAPSD_BPSPP Major capsid protein	3.7e-59	199.2	4.22	14	8	0	Low-quality	Genome-fragment	13.43	0		1	8736	8736	8736	8736	r__Duplodnaviria	k__Heunggongvirae	p__Uroviricota	c__Caudoviricetes	o__	f__	lytic
Lau_Basin_Kilo_Moana_k95_210174_flag_1_multi_4.0015_len_8736	Lau_Basin_Kilo_Moana_k95_210174_flag_1_multi_4.0015_len_8736_6	Lau_Basin_Kilo_Moana_k95_210174_flag_1_multi_4.0015_len_8736	NA	NA	NA	NA	NA	NA	NA	NA	NA	NA	NA	NA	NA	NA	NA	NA	14	8	0	Low-quality	Genome-fragment	13.43	0		1	8736	8736	8736	8736	r__Duplodnaviria	k__Heunggongvirae	p__Uroviricota	c__Caudoviricetes	o__	f__	lytic
Lau_Basin_Kilo_Moana_k95_210174_flag_1_multi_4.0015_len_8736	Lau_Basin_Kilo_Moana_k95_210174_flag_1_multi_4.0015_len_8736_7	Lau_Basin_Kilo_Moana_k95_210174_flag_1_multi_4.0015_len_8736	NA	NA	NA	NA	NA	NA	NA	NA	NA	NA	NA	VOG01154	REFSEQ hypothetical protein	6e-41	138.8	4.77	14	8	0	Low-quality	Genome-fragment	13.43	0		1	8736	8736	8736	8736	r__Duplodnaviria	k__Heunggongvirae	p__Uroviricota	c__Caudoviricetes	o__	f__	lytic
Lau_Basin_Kilo_Moana_k95_210174_flag_1_multi_4.0015_len_8736	Lau_Basin_Kilo_Moana_k95_210174_flag_1_multi_4.0015_len_8736_8	Lau_Basin_Kilo_Moana_k95_210174_flag_1_multi_4.0015_len_8736	NA	NA	NA	NA	NA	NA	NA	NA	NA	NA	NA	VOG00089	REFSEQ hypothetical protein	3.5e-16	58.5	5.9	14	8	0	Low-quality	Genome-fragment	13.43	0		1	8736	8736	8736	8736	r__Duplodnaviria	k__Heunggongvirae	p__Uroviricota	c__Caudoviricetes	o__	f__	lytic
Lau_Basin_Kilo_Moana_k95_210174_flag_1_multi_4.0015_len_8736	Lau_Basin_Kilo_Moana_k95_210174_flag_1_multi_4.0015_len_8736_9	Lau_Basin_Kilo_Moana_k95_210174_flag_1_multi_4.0015_len_8736	NA	NA	NA	NA	NA	NA	NA	NA	NA	NA	NA	VOG24852	REFSEQ hypothetical protein	3.3e-16	58.2	0.13	14	8	0	Low-quality	Genome-fragment	13.43	0		1	8736	8736	8736	8736	r__Duplodnaviria	k__Heunggongvirae	p__Uroviricota	c__Caudoviricetes	o__	f__	lytic
Lau_Basin_Kilo_Moana_k95_210174_flag_1_multi_4.0015_len_8736	Lau_Basin_Kilo_Moana_k95_210174_flag_1_multi_4.0015_len_8736_10	Lau_Basin_Kilo_Moana_k95_210174_flag_1_multi_4.0015_len_8736	NA	NA	NA	NA	NA	NA	PF13554.6	Bacteriophage related domain of unknown function	5e-19	67.4	1.01	VOG00290	REFSEQ hypothetical protein	6.5e-16	56.9	6.26	14	8	0	Low-quality	Genome-fragment	13.43	0		1	8736	8736	8736	8736	r__Duplodnaviria	k__Heunggongvirae	p__Uroviricota	c__Caudoviricetes	o__	f__	lytic
Lau_Basin_Kilo_Moana_k95_210174_flag_1_multi_4.0015_len_8736	Lau_Basin_Kilo_Moana_k95_210174_flag_1_multi_4.0015_len_8736_11	Lau_Basin_Kilo_Moana_k95_210174_flag_1_multi_4.0015_len_8736	NA	NA	NA	NA	NA	NA	NA	NA	NA	NA	NA	VOG01487	REFSEQ hypothetical protein	1.7e-24	85.1	6.6	14	8	0	Low-quality	Genome-fragment	13.43	0		1	8736	8736	8736	8736	r__Duplodnaviria	k__Heunggongvirae	p__Uroviricota	c__Caudoviricetes	o__	f__	lytic
Lau_Basin_Kilo_Moana_k95_210174_flag_1_multi_4.0015_len_8736	Lau_Basin_Kilo_Moana_k95_210174_flag_1_multi_4.0015_len_8736_12	Lau_Basin_Kilo_Moana_k95_210174_flag_1_multi_4.0015_len_8736	NA	NA	NA	NA	NA	NA	NA	NA	NA	NA	NA	VOG18861	REFSEQ hypothetical protein	3.3e-24	84.2	0.38	14	8	0	Low-quality	Genome-fragment	13.43	0		1	8736	8736	8736	8736	r__Duplodnaviria	k__Heunggongvirae	p__Uroviricota	c__Caudoviricetes	o__	f__	lytic
Lau_Basin_Kilo_Moana_k95_210174_flag_1_multi_4.0015_len_8736	Lau_Basin_Kilo_Moana_k95_210174_flag_1_multi_4.0015_len_8736_13	Lau_Basin_Kilo_Moana_k95_210174_flag_1_multi_4.0015_len_8736	NA	NA	NA	NA	NA	NA	NA	NA	NA	NA	NA	NA	NA	NA	NA	NA	14	8	0	Low-quality	Genome-fragment	13.43	0		1	8736	8736	8736	8736	r__Duplodnaviria	k__Heunggongvirae	p__Uroviricota	c__Caudoviricetes	o__	f__	lytic
Lau_Basin_Kilo_Moana_k95_210174_flag_1_multi_4.0015_len_8736	Lau_Basin_Kilo_Moana_k95_210174_flag_1_multi_4.0015_len_8736_14	Lau_Basin_Kilo_Moana_k95_210174_flag_1_multi_4.0015_len_8736	NA	NA	NA	NA	NA	NA	NA	NA	NA	NA	NA	NA	NA	NA	NA	NA	14	8	0	Low-quality	Genome-fragment	13.43	0		1	8736	8736	8736	8736	r__Duplodnaviria	k__Heunggongvirae	p__Uroviricota	c__Caudoviricetes	o__	f__	lytic
Lau_Basin_Kilo_Moana_k95_1219141_flag_0_multi_8.1570_len_5687	Lau_Basin_Kilo_Moana_k95_1219141_flag_0_multi_8.1570_len_5687_1	Lau_Basin_Kilo_Moana_k95_1219141_flag_0_multi_8.1570_len_5687	NA	NA	NA	NA	NA	NA	NA	NA	NA	NA	NA	NA	NA	NA	NA	NA	9	0	0	Not-determined	Genome-fragment	NA	0	no viral genes detected	1	5687	5687	5687	5687	r__Duplodnaviria	k__Heunggongvirae	p__Uroviricota	c__Caudoviricetes	o__	f__	lytic
Lau_Basin_Kilo_Moana_k95_1219141_flag_0_multi_8.1570_len_5687	Lau_Basin_Kilo_Moana_k95_1219141_flag_0_multi_8.1570_len_5687_2	Lau_Basin_Kilo_Moana_k95_1219141_flag_0_multi_8.1570_len_5687	NA	NA	NA	NA	NA	NA	NA	NA	NA	NA	NA	NA	NA	NA	NA	NA	9	0	0	Not-determined	Genome-fragment	NA	0	no viral genes detected	1	5687	5687	5687	5687	r__Duplodnaviria	k__Heunggongvirae	p__Uroviricota	c__Caudoviricetes	o__	f__	lytic
Lau_Basin_Kilo_Moana_k95_1219141_flag_0_multi_8.1570_len_5687	Lau_Basin_Kilo_Moana_k95_1219141_flag_0_multi_8.1570_len_5687_3	Lau_Basin_Kilo_Moana_k95_1219141_flag_0_multi_8.1570_len_5687	NA	NA	NA	NA	NA	NA	NA	NA	NA	NA	NA	NA	NA	NA	NA	NA	9	0	0	Not-determined	Genome-fragment	NA	0	no viral genes detected	1	5687	5687	5687	5687	r__Duplodnaviria	k__Heunggongvirae	p__Uroviricota	c__Caudoviricetes	o__	f__	lytic
Lau_Basin_Kilo_Moana_k95_1219141_flag_0_multi_8.1570_len_5687	Lau_Basin_Kilo_Moana_k95_1219141_flag_0_multi_8.1570_len_5687_4	Lau_Basin_Kilo_Moana_k95_1219141_flag_0_multi_8.1570_len_5687	K01446	NA	PGRP; peptidoglycan recognition protein	2.5e-19	69.5	1.05	PF01510.25	N-acetylmuramoyl-L-alanine amidase	2.9e-24	84.7	3.37	VOG00699	sp|P20331|ENLYS_BPT3 Endolysin	1.5e-32	112.5	5.38	9	0	0	Not-determined	Genome-fragment	NA	0	no viral genes detected	1	5687	5687	5687	5687	r__Duplodnaviria	k__Heunggongvirae	p__Uroviricota	c__Caudoviricetes	o__	f__	lytic
Lau_Basin_Kilo_Moana_k95_1219141_flag_0_multi_8.1570_len_5687	Lau_Basin_Kilo_Moana_k95_1219141_flag_0_multi_8.1570_len_5687_5	Lau_Basin_Kilo_Moana_k95_1219141_flag_0_multi_8.1570_len_5687	NA	NA	NA	NA	NA	NA	NA	NA	NA	NA	NA	NA	NA	NA	NA	NA	9	0	0	Not-determined	Genome-fragment	NA	0	no viral genes detected	1	5687	5687	5687	5687	r__Duplodnaviria	k__Heunggongvirae	p__Uroviricota	c__Caudoviricetes	o__	f__	lytic
Lau_Basin_Kilo_Moana_k95_1219141_flag_0_multi_8.1570_len_5687	Lau_Basin_Kilo_Moana_k95_1219141_flag_0_multi_8.1570_len_5687_6	Lau_Basin_Kilo_Moana_k95_1219141_flag_0_multi_8.1570_len_5687	NA	NA	NA	NA	NA	NA	NA	NA	NA	NA	NA	NA	NA	NA	NA	NA	9	0	0	Not-determined	Genome-fragment	NA	0	no viral genes detected	1	5687	5687	5687	5687	r__Duplodnaviria	k__Heunggongvirae	p__Uroviricota	c__Caudoviricetes	o__	f__	lytic
Lau_Basin_Kilo_Moana_k95_1219141_flag_0_multi_8.1570_len_5687	Lau_Basin_Kilo_Moana_k95_1219141_flag_0_multi_8.1570_len_5687_7	Lau_Basin_Kilo_Moana_k95_1219141_flag_0_multi_8.1570_len_5687	NA	NA	NA	NA	NA	NA	NA	NA	NA	NA	NA	NA	NA	NA	NA	NA	9	0	0	Not-determined	Genome-fragment	NA	0	no viral genes detected	1	5687	5687	5687	5687	r__Duplodnaviria	k__Heunggongvirae	p__Uroviricota	c__Caudoviricetes	o__	f__	lytic
Lau_Basin_Kilo_Moana_k95_1219141_flag_0_multi_8.1570_len_5687	Lau_Basin_Kilo_Moana_k95_1219141_flag_0_multi_8.1570_len_5687_8	Lau_Basin_Kilo_Moana_k95_1219141_flag_0_multi_8.1570_len_5687	NA	NA	NA	NA	NA	NA	NA	NA	NA	NA	NA	NA	NA	NA	NA	NA	9	0	0	Not-determined	Genome-fragment	NA	0	no viral genes detected	1	5687	5687	5687	5687	r__Duplodnaviria	k__Heunggongvirae	p__Uroviricota	c__Caudoviricetes	o__	f__	lytic
Lau_Basin_Kilo_Moana_k95_1219141_flag_0_multi_8.1570_len_5687	Lau_Basin_Kilo_Moana_k95_1219141_flag_0_multi_8.1570_len_5687_9	Lau_Basin_Kilo_Moana_k95_1219141_flag_0_multi_8.1570_len_5687	NA	NA	NA	NA	NA	NA	NA	NA	NA	NA	NA	NA	NA	NA	NA	NA	9	0	0	Not-determined	Genome-fragment	NA	0	no viral genes detected	1	5687	5687	5687	5687	r__Duplodnaviria	k__Heunggongvirae	p__Uroviricota	c__Caudoviricetes	o__	f__	lytic
Lau_Basin_Kilo_Moana_k95_384184_flag_1_multi_12.0000_len_1277	Lau_Basin_Kilo_Moana_k95_384184_flag_1_multi_12.0000_len_1277_1	Lau_Basin_Kilo_Moana_k95_384184_flag_1_multi_12.0000_len_1277	NA	NA	NA	NA	NA	NA	NA	NA	NA	NA	NA	VOG09473	REFSEQ hypothetical protein	1.9e-13	48.8	0	4	0	0	Not-determined	Genome-fragment	NA	0	no viral genes detected	1	1277	1277	1277	1277	NA	NA	NA	NA	NA	NA	lytic
Lau_Basin_Kilo_Moana_k95_384184_flag_1_multi_12.0000_len_1277	Lau_Basin_Kilo_Moana_k95_384184_flag_1_multi_12.0000_len_1277_2	Lau_Basin_Kilo_Moana_k95_384184_flag_1_multi_12.0000_len_1277	NA	NA	NA	NA	NA	NA	NA	NA	NA	NA	NA	NA	NA	NA	NA	NA	4	0	0	Not-determined	Genome-fragment	NA	0	no viral genes detected	1	1277	1277	1277	1277	NA	NA	NA	NA	NA	NA	lytic
Lau_Basin_Kilo_Moana_k95_384184_flag_1_multi_12.0000_len_1277	Lau_Basin_Kilo_Moana_k95_384184_flag_1_multi_12.0000_len_1277_3	Lau_Basin_Kilo_Moana_k95_384184_flag_1_multi_12.0000_len_1277	NA	NA	NA	NA	NA	NA	NA	NA	NA	NA	NA	NA	NA	NA	NA	NA	4	0	0	Not-determined	Genome-fragment	NA	0	no viral genes detected	1	1277	1277	1277	1277	NA	NA	NA	NA	NA	NA	lytic
Lau_Basin_Kilo_Moana_k95_384184_flag_1_multi_12.0000_len_1277	Lau_Basin_Kilo_Moana_k95_384184_flag_1_multi_12.0000_len_1277_4	Lau_Basin_Kilo_Moana_k95_384184_flag_1_multi_12.0000_len_1277	NA	NA	NA	NA	NA	NA	NA	NA	NA	NA	NA	NA	NA	NA	NA	NA	4	0	0	Not-determined	Genome-fragment	NA	0	no viral genes detected	1	1277	1277	1277	1277	NA	NA	NA	NA	NA	NA	lytic
Lau_Basin_Kilo_Moana_k95_1199506_flag_0_multi_278.7569_len_1288	Lau_Basin_Kilo_Moana_k95_1199506_flag_0_multi_278.7569_len_1288_1	Lau_Basin_Kilo_Moana_k95_1199506_flag_0_multi_278.7569_len_1288	NA	NA	NA	NA	NA	NA	NA	NA	NA	NA	NA	NA	NA	NA	NA	NA	4	1	0	Low-quality	Genome-fragment	2.81	0		1	1288	1288	1288	1288	r__Duplodnaviria	k__Heunggongvirae	p__Uroviricota	c__Caudoviricetes	o__	f__	lytic
Lau_Basin_Kilo_Moana_k95_1199506_flag_0_multi_278.7569_len_1288	Lau_Basin_Kilo_Moana_k95_1199506_flag_0_multi_278.7569_len_1288_2	Lau_Basin_Kilo_Moana_k95_1199506_flag_0_multi_278.7569_len_1288	NA	NA	NA	NA	NA	NA	NA	NA	NA	NA	NA	NA	NA	NA	NA	NA	4	1	0	Low-quality	Genome-fragment	2.81	0		1	1288	1288	1288	1288	r__Duplodnaviria	k__Heunggongvirae	p__Uroviricota	c__Caudoviricetes	o__	f__	lytic
Lau_Basin_Kilo_Moana_k95_1199506_flag_0_multi_278.7569_len_1288	Lau_Basin_Kilo_Moana_k95_1199506_flag_0_multi_278.7569_len_1288_3	Lau_Basin_Kilo_Moana_k95_1199506_flag_0_multi_278.7569_len_1288	NA	NA	NA	NA	NA	NA	NA	NA	NA	NA	NA	NA	NA	NA	NA	NA	4	1	0	Low-quality	Genome-fragment	2.81	0		1	1288	1288	1288	1288	r__Duplodnaviria	k__Heunggongvirae	p__Uroviricota	c__Caudoviricetes	o__	f__	lytic
Lau_Basin_Kilo_Moana_k95_1199506_flag_0_multi_278.7569_len_1288	Lau_Basin_Kilo_Moana_k95_1199506_flag_0_multi_278.7569_len_1288_4	Lau_Basin_Kilo_Moana_k95_1199506_flag_0_multi_278.7569_len_1288	NA	NA	NA	NA	NA	NA	NA	NA	NA	NA	NA	VOG02804	REFSEQ hypothetical protein	1.6e-25	88.5	1.09	4	1	0	Low-quality	Genome-fragment	2.81	0		1	1288	1288	1288	1288	r__Duplodnaviria	k__Heunggongvirae	p__Uroviricota	c__Caudoviricetes	o__	f__	lytic
Lau_Basin_Kilo_Moana_k95_682404_flag_1_multi_8.0000_len_2227	Lau_Basin_Kilo_Moana_k95_682404_flag_1_multi_8.0000_len_2227_1	Lau_Basin_Kilo_Moana_k95_682404_flag_1_multi_8.0000_len_2227	K00527	NA	rtpR; ribonucleoside-triphosphate reductase (thioredoxin) [EC:1.17.4.2]	1.1e-25	90.2	1.39	NA	NA	NA	NA	NA	VOG09395	sp|A6Q367|RTPR_NITSB Probable adenosylcobalamin-dependent ribonucleoside-triphosphate reductase	1.6e-44	150.7	1.07	5	2	0	Low-quality	Genome-fragment	4.78	0		1	2227	2227	2227	2227	r__Duplodnaviria	k__Heunggongvirae	p__Uroviricota	c__Caudoviricetes	o__	f__	lytic
Lau_Basin_Kilo_Moana_k95_682404_flag_1_multi_8.0000_len_2227	Lau_Basin_Kilo_Moana_k95_682404_flag_1_multi_8.0000_len_2227_2	Lau_Basin_Kilo_Moana_k95_682404_flag_1_multi_8.0000_len_2227	NA	NA	NA	NA	NA	NA	NA	NA	NA	NA	NA	NA	NA	NA	NA	NA	5	2	0	Low-quality	Genome-fragment	4.78	0		1	2227	2227	2227	2227	r__Duplodnaviria	k__Heunggongvirae	p__Uroviricota	c__Caudoviricetes	o__	f__	lytic
Lau_Basin_Kilo_Moana_k95_682404_flag_1_multi_8.0000_len_2227	Lau_Basin_Kilo_Moana_k95_682404_flag_1_multi_8.0000_len_2227_3	Lau_Basin_Kilo_Moana_k95_682404_flag_1_multi_8.0000_len_2227	NA	NA	NA	NA	NA	NA	NA	NA	NA	NA	NA	VOG01150	sp|O64245|VG54_BPMD2 Gene 54 protein	7.2e-26	89.7	10	5	2	0	Low-quality	Genome-fragment	4.78	0		1	2227	2227	2227	2227	r__Duplodnaviria	k__Heunggongvirae	p__Uroviricota	c__Caudoviricetes	o__	f__	lytic
Lau_Basin_Kilo_Moana_k95_682404_flag_1_multi_8.0000_len_2227	Lau_Basin_Kilo_Moana_k95_682404_flag_1_multi_8.0000_len_2227_4	Lau_Basin_Kilo_Moana_k95_682404_flag_1_multi_8.0000_len_2227	NA	NA	NA	NA	NA	NA	NA	NA	NA	NA	NA	NA	NA	NA	NA	NA	5	2	0	Low-quality	Genome-fragment	4.78	0		1	2227	2227	2227	2227	r__Duplodnaviria	k__Heunggongvirae	p__Uroviricota	c__Caudoviricetes	o__	f__	lytic
Lau_Basin_Kilo_Moana_k95_682404_flag_1_multi_8.0000_len_2227	Lau_Basin_Kilo_Moana_k95_682404_flag_1_multi_8.0000_len_2227_5	Lau_Basin_Kilo_Moana_k95_682404_flag_1_multi_8.0000_len_2227	NA	NA	NA	NA	NA	NA	NA	NA	NA	NA	NA	NA	NA	NA	NA	NA	5	2	0	Low-quality	Genome-fragment	4.78	0		1	2227	2227	2227	2227	r__Duplodnaviria	k__Heunggongvirae	p__Uroviricota	c__Caudoviricetes	o__	f__	lytic
Lau_Basin_Kilo_Moana_k95_865738_flag_0_multi_29.2425_len_64393	Lau_Basin_Kilo_Moana_k95_865738_flag_0_multi_29.2425_len_64393_1	Lau_Basin_Kilo_Moana_k95_865738_flag_0_multi_29.2425_len_64393	NA	NA	NA	NA	NA	NA	NA	NA	NA	NA	NA	NA	NA	NA	NA	NA	73	24	0	Medium-quality	Genome-fragment	78.53	0	low-confidence DTR	1	64393	64393	64393	64393	r__Duplodnaviria	k__Heunggongvirae	p__Uroviricota	c__Caudoviricetes	o__	f__Schitoviridae	lytic
Lau_Basin_Kilo_Moana_k95_865738_flag_0_multi_29.2425_len_64393	Lau_Basin_Kilo_Moana_k95_865738_flag_0_multi_29.2425_len_64393_2	Lau_Basin_Kilo_Moana_k95_865738_flag_0_multi_29.2425_len_64393	NA	NA	NA	NA	NA	NA	NA	NA	NA	NA	NA	NA	NA	NA	NA	NA	73	24	0	Medium-quality	Genome-fragment	78.53	0	low-confidence DTR	1	64393	64393	64393	64393	r__Duplodnaviria	k__Heunggongvirae	p__Uroviricota	c__Caudoviricetes	o__	f__Schitoviridae	lytic
Lau_Basin_Kilo_Moana_k95_865738_flag_0_multi_29.2425_len_64393	Lau_Basin_Kilo_Moana_k95_865738_flag_0_multi_29.2425_len_64393_3	Lau_Basin_Kilo_Moana_k95_865738_flag_0_multi_29.2425_len_64393	NA	NA	NA	NA	NA	NA	NA	NA	NA	NA	NA	NA	NA	NA	NA	NA	73	24	0	Medium-quality	Genome-fragment	78.53	0	low-confidence DTR	1	64393	64393	64393	64393	r__Duplodnaviria	k__Heunggongvirae	p__Uroviricota	c__Caudoviricetes	o__	f__Schitoviridae	lytic
Lau_Basin_Kilo_Moana_k95_865738_flag_0_multi_29.2425_len_64393	Lau_Basin_Kilo_Moana_k95_865738_flag_0_multi_29.2425_len_64393_4	Lau_Basin_Kilo_Moana_k95_865738_flag_0_multi_29.2425_len_64393	NA	NA	NA	NA	NA	NA	NA	NA	NA	NA	NA	NA	NA	NA	NA	NA	73	24	0	Medium-quality	Genome-fragment	78.53	0	low-confidence DTR	1	64393	64393	64393	64393	r__Duplodnaviria	k__Heunggongvirae	p__Uroviricota	c__Caudoviricetes	o__	f__Schitoviridae	lytic
Lau_Basin_Kilo_Moana_k95_865738_flag_0_multi_29.2425_len_64393	Lau_Basin_Kilo_Moana_k95_865738_flag_0_multi_29.2425_len_64393_5	Lau_Basin_Kilo_Moana_k95_865738_flag_0_multi_29.2425_len_64393	K19721	NA	COL5AS; collagen, type V/XI/XXIV/XXVII, alpha	2.5e-21	75	1.85	NA	NA	NA	NA	NA	VOG00045	REFSEQ hypothetical protein	1e-21	76.4	1.39	73	24	0	Medium-quality	Genome-fragment	78.53	0	low-confidence DTR	1	64393	64393	64393	64393	r__Duplodnaviria	k__Heunggongvirae	p__Uroviricota	c__Caudoviricetes	o__	f__Schitoviridae	lytic
Lau_Basin_Kilo_Moana_k95_865738_flag_0_multi_29.2425_len_64393	Lau_Basin_Kilo_Moana_k95_865738_flag_0_multi_29.2425_len_64393_6	Lau_Basin_Kilo_Moana_k95_865738_flag_0_multi_29.2425_len_64393	NA	NA	NA	NA	NA	NA	NA	NA	NA	NA	NA	NA	NA	NA	NA	NA	73	24	0	Medium-quality	Genome-fragment	78.53	0	low-confidence DTR	1	64393	64393	64393	64393	r__Duplodnaviria	k__Heunggongvirae	p__Uroviricota	c__Caudoviricetes	o__	f__Schitoviridae	lytic
Lau_Basin_Kilo_Moana_k95_865738_flag_0_multi_29.2425_len_64393	Lau_Basin_Kilo_Moana_k95_865738_flag_0_multi_29.2425_len_64393_7	Lau_Basin_Kilo_Moana_k95_865738_flag_0_multi_29.2425_len_64393	NA	NA	NA	NA	NA	NA	NA	NA	NA	NA	NA	VOG00716	REFSEQ hypothetical protein	3.1e-19	67.9	1.74	73	24	0	Medium-quality	Genome-fragment	78.53	0	low-confidence DTR	1	64393	64393	64393	64393	r__Duplodnaviria	k__Heunggongvirae	p__Uroviricota	c__Caudoviricetes	o__	f__Schitoviridae	lytic
Lau_Basin_Kilo_Moana_k95_865738_flag_0_multi_29.2425_len_64393	Lau_Basin_Kilo_Moana_k95_865738_flag_0_multi_29.2425_len_64393_8	Lau_Basin_Kilo_Moana_k95_865738_flag_0_multi_29.2425_len_64393	NA	NA	NA	NA	NA	NA	NA	NA	NA	NA	NA	NA	NA	NA	NA	NA	73	24	0	Medium-quality	Genome-fragment	78.53	0	low-confidence DTR	1	64393	64393	64393	64393	r__Duplodnaviria	k__Heunggongvirae	p__Uroviricota	c__Caudoviricetes	o__	f__Schitoviridae	lytic
Lau_Basin_Kilo_Moana_k95_865738_flag_0_multi_29.2425_len_64393	Lau_Basin_Kilo_Moana_k95_865738_flag_0_multi_29.2425_len_64393_9	Lau_Basin_Kilo_Moana_k95_865738_flag_0_multi_29.2425_len_64393	NA	NA	NA	NA	NA	NA	NA	NA	NA	NA	NA	NA	NA	NA	NA	NA	73	24	0	Medium-quality	Genome-fragment	78.53	0	low-confidence DTR	1	64393	64393	64393	64393	r__Duplodnaviria	k__Heunggongvirae	p__Uroviricota	c__Caudoviricetes	o__	f__Schitoviridae	lytic
Lau_Basin_Kilo_Moana_k95_865738_flag_0_multi_29.2425_len_64393	Lau_Basin_Kilo_Moana_k95_865738_flag_0_multi_29.2425_len_64393_10	Lau_Basin_Kilo_Moana_k95_865738_flag_0_multi_29.2425_len_64393	NA	NA	NA	NA	NA	NA	NA	NA	NA	NA	NA	NA	NA	NA	NA	NA	73	24	0	Medium-quality	Genome-fragment	78.53	0	low-confidence DTR	1	64393	64393	64393	64393	r__Duplodnaviria	k__Heunggongvirae	p__Uroviricota	c__Caudoviricetes	o__	f__Schitoviridae	lytic
Lau_Basin_Kilo_Moana_k95_865738_flag_0_multi_29.2425_len_64393	Lau_Basin_Kilo_Moana_k95_865738_flag_0_multi_29.2425_len_64393_11	Lau_Basin_Kilo_Moana_k95_865738_flag_0_multi_29.2425_len_64393	NA	NA	NA	NA	NA	NA	NA	NA	NA	NA	NA	NA	NA	NA	NA	NA	73	24	0	Medium-quality	Genome-fragment	78.53	0	low-confidence DTR	1	64393	64393	64393	64393	r__Duplodnaviria	k__Heunggongvirae	p__Uroviricota	c__Caudoviricetes	o__	f__Schitoviridae	lytic
Lau_Basin_Kilo_Moana_k95_865738_flag_0_multi_29.2425_len_64393	Lau_Basin_Kilo_Moana_k95_865738_flag_0_multi_29.2425_len_64393_12	Lau_Basin_Kilo_Moana_k95_865738_flag_0_multi_29.2425_len_64393	NA	NA	NA	NA	NA	NA	NA	NA	NA	NA	NA	VOG01026	REFSEQ hypothetical protein	2.2e-15	55.8	2.88	73	24	0	Medium-quality	Genome-fragment	78.53	0	low-confidence DTR	1	64393	64393	64393	64393	r__Duplodnaviria	k__Heunggongvirae	p__Uroviricota	c__Caudoviricetes	o__	f__Schitoviridae	lytic
Lau_Basin_Kilo_Moana_k95_865738_flag_0_multi_29.2425_len_64393	Lau_Basin_Kilo_Moana_k95_865738_flag_0_multi_29.2425_len_64393_13	Lau_Basin_Kilo_Moana_k95_865738_flag_0_multi_29.2425_len_64393	NA	NA	NA	NA	NA	NA	NA	NA	NA	NA	NA	VOG00677	sp|P10310|TERL_BPT3 Terminase, large subunit gp19	7.9e-103	343.4	10	73	24	0	Medium-quality	Genome-fragment	78.53	0	low-confidence DTR	1	64393	64393	64393	64393	r__Duplodnaviria	k__Heunggongvirae	p__Uroviricota	c__Caudoviricetes	o__	f__Schitoviridae	lytic
Lau_Basin_Kilo_Moana_k95_865738_flag_0_multi_29.2425_len_64393	Lau_Basin_Kilo_Moana_k95_865738_flag_0_multi_29.2425_len_64393_14	Lau_Basin_Kilo_Moana_k95_865738_flag_0_multi_29.2425_len_64393	NA	NA	NA	NA	NA	NA	NA	NA	NA	NA	NA	NA	NA	NA	NA	NA	73	24	0	Medium-quality	Genome-fragment	78.53	0	low-confidence DTR	1	64393	64393	64393	64393	r__Duplodnaviria	k__Heunggongvirae	p__Uroviricota	c__Caudoviricetes	o__	f__Schitoviridae	lytic
Lau_Basin_Kilo_Moana_k95_865738_flag_0_multi_29.2425_len_64393	Lau_Basin_Kilo_Moana_k95_865738_flag_0_multi_29.2425_len_64393_15	Lau_Basin_Kilo_Moana_k95_865738_flag_0_multi_29.2425_len_64393	NA	NA	NA	NA	NA	NA	NA	NA	NA	NA	NA	VOG11130	REFSEQ hypothetical protein	2.1e-74	248.6	1.56	73	24	0	Medium-quality	Genome-fragment	78.53	0	low-confidence DTR	1	64393	64393	64393	64393	r__Duplodnaviria	k__Heunggongvirae	p__Uroviricota	c__Caudoviricetes	o__	f__Schitoviridae	lytic
Lau_Basin_Kilo_Moana_k95_865738_flag_0_multi_29.2425_len_64393	Lau_Basin_Kilo_Moana_k95_865738_flag_0_multi_29.2425_len_64393_16	Lau_Basin_Kilo_Moana_k95_865738_flag_0_multi_29.2425_len_64393	NA	NA	NA	NA	NA	NA	NA	NA	NA	NA	NA	NA	NA	NA	NA	NA	73	24	0	Medium-quality	Genome-fragment	78.53	0	low-confidence DTR	1	64393	64393	64393	64393	r__Duplodnaviria	k__Heunggongvirae	p__Uroviricota	c__Caudoviricetes	o__	f__Schitoviridae	lytic
Lau_Basin_Kilo_Moana_k95_865738_flag_0_multi_29.2425_len_64393	Lau_Basin_Kilo_Moana_k95_865738_flag_0_multi_29.2425_len_64393_17	Lau_Basin_Kilo_Moana_k95_865738_flag_0_multi_29.2425_len_64393	NA	NA	NA	NA	NA	NA	NA	NA	NA	NA	NA	NA	NA	NA	NA	NA	73	24	0	Medium-quality	Genome-fragment	78.53	0	low-confidence DTR	1	64393	64393	64393	64393	r__Duplodnaviria	k__Heunggongvirae	p__Uroviricota	c__Caudoviricetes	o__	f__Schitoviridae	lytic
Lau_Basin_Kilo_Moana_k95_865738_flag_0_multi_29.2425_len_64393	Lau_Basin_Kilo_Moana_k95_865738_flag_0_multi_29.2425_len_64393_18	Lau_Basin_Kilo_Moana_k95_865738_flag_0_multi_29.2425_len_64393	NA	NA	NA	NA	NA	NA	NA	NA	NA	NA	NA	NA	NA	NA	NA	NA	73	24	0	Medium-quality	Genome-fragment	78.53	0	low-confidence DTR	1	64393	64393	64393	64393	r__Duplodnaviria	k__Heunggongvirae	p__Uroviricota	c__Caudoviricetes	o__	f__Schitoviridae	lytic
Lau_Basin_Kilo_Moana_k95_865738_flag_0_multi_29.2425_len_64393	Lau_Basin_Kilo_Moana_k95_865738_flag_0_multi_29.2425_len_64393_19	Lau_Basin_Kilo_Moana_k95_865738_flag_0_multi_29.2425_len_64393	NA	NA	NA	NA	NA	NA	NA	NA	NA	NA	NA	NA	NA	NA	NA	NA	73	24	0	Medium-quality	Genome-fragment	78.53	0	low-confidence DTR	1	64393	64393	64393	64393	r__Duplodnaviria	k__Heunggongvirae	p__Uroviricota	c__Caudoviricetes	o__	f__Schitoviridae	lytic
Lau_Basin_Kilo_Moana_k95_865738_flag_0_multi_29.2425_len_64393	Lau_Basin_Kilo_Moana_k95_865738_flag_0_multi_29.2425_len_64393_20	Lau_Basin_Kilo_Moana_k95_865738_flag_0_multi_29.2425_len_64393	K10908	NA	POLRMT, RPO41; DNA-directed RNA polymerase, mitochondrial [EC:2.7.7.6]	4.5e-28	98.2	1.12	PF00940.19	DNA-dependent RNA polymerase	4.3e-20	70.7	2.16	VOG01469	sp|P00573|RPOL_BPT7 T7 RNA polymerase	2.9e-97	325.4	9.01	73	24	0	Medium-quality	Genome-fragment	78.53	0	low-confidence DTR	1	64393	64393	64393	64393	r__Duplodnaviria	k__Heunggongvirae	p__Uroviricota	c__Caudoviricetes	o__	f__Schitoviridae	lytic
Lau_Basin_Kilo_Moana_k95_865738_flag_0_multi_29.2425_len_64393	Lau_Basin_Kilo_Moana_k95_865738_flag_0_multi_29.2425_len_64393_21	Lau_Basin_Kilo_Moana_k95_865738_flag_0_multi_29.2425_len_64393	K03657	NA	uvrD, pcrA; DNA helicase II / ATP-dependent DNA helicase PcrA [EC:3.6.4.12]	1.1e-40	140.3	0.41	PF00580.21	UvrD/REP helicase N-terminal domain	1.2e-20	73.1	0.16	VOG03317	sp|F1ND48|FBH1_CHICK F-box DNA helicase 1	2e-66	223.4	1.26	73	24	0	Medium-quality	Genome-fragment	78.53	0	low-confidence DTR	1	64393	64393	64393	64393	r__Duplodnaviria	k__Heunggongvirae	p__Uroviricota	c__Caudoviricetes	o__	f__Schitoviridae	lytic
Lau_Basin_Kilo_Moana_k95_865738_flag_0_multi_29.2425_len_64393	Lau_Basin_Kilo_Moana_k95_865738_flag_0_multi_29.2425_len_64393_22	Lau_Basin_Kilo_Moana_k95_865738_flag_0_multi_29.2425_len_64393	NA	NA	NA	NA	NA	NA	NA	NA	NA	NA	NA	NA	NA	NA	NA	NA	73	24	0	Medium-quality	Genome-fragment	78.53	0	low-confidence DTR	1	64393	64393	64393	64393	r__Duplodnaviria	k__Heunggongvirae	p__Uroviricota	c__Caudoviricetes	o__	f__Schitoviridae	lytic
Lau_Basin_Kilo_Moana_k95_865738_flag_0_multi_29.2425_len_64393	Lau_Basin_Kilo_Moana_k95_865738_flag_0_multi_29.2425_len_64393_23	Lau_Basin_Kilo_Moana_k95_865738_flag_0_multi_29.2425_len_64393	NA	NA	NA	NA	NA	NA	NA	NA	NA	NA	NA	NA	NA	NA	NA	NA	73	24	0	Medium-quality	Genome-fragment	78.53	0	low-confidence DTR	1	64393	64393	64393	64393	r__Duplodnaviria	k__Heunggongvirae	p__Uroviricota	c__Caudoviricetes	o__	f__Schitoviridae	lytic
Lau_Basin_Kilo_Moana_k95_865738_flag_0_multi_29.2425_len_64393	Lau_Basin_Kilo_Moana_k95_865738_flag_0_multi_29.2425_len_64393_24	Lau_Basin_Kilo_Moana_k95_865738_flag_0_multi_29.2425_len_64393	NA	NA	NA	NA	NA	NA	NA	NA	NA	NA	NA	NA	NA	NA	NA	NA	73	24	0	Medium-quality	Genome-fragment	78.53	0	low-confidence DTR	1	64393	64393	64393	64393	r__Duplodnaviria	k__Heunggongvirae	p__Uroviricota	c__Caudoviricetes	o__	f__Schitoviridae	lytic
Lau_Basin_Kilo_Moana_k95_865738_flag_0_multi_29.2425_len_64393	Lau_Basin_Kilo_Moana_k95_865738_flag_0_multi_29.2425_len_64393_25	Lau_Basin_Kilo_Moana_k95_865738_flag_0_multi_29.2425_len_64393	NA	NA	NA	NA	NA	NA	NA	NA	NA	NA	NA	NA	NA	NA	NA	NA	73	24	0	Medium-quality	Genome-fragment	78.53	0	low-confidence DTR	1	64393	64393	64393	64393	r__Duplodnaviria	k__Heunggongvirae	p__Uroviricota	c__Caudoviricetes	o__	f__Schitoviridae	lytic
Lau_Basin_Kilo_Moana_k95_865738_flag_0_multi_29.2425_len_64393	Lau_Basin_Kilo_Moana_k95_865738_flag_0_multi_29.2425_len_64393_26	Lau_Basin_Kilo_Moana_k95_865738_flag_0_multi_29.2425_len_64393	NA	NA	NA	NA	NA	NA	NA	NA	NA	NA	NA	NA	NA	NA	NA	NA	73	24	0	Medium-quality	Genome-fragment	78.53	0	low-confidence DTR	1	64393	64393	64393	64393	r__Duplodnaviria	k__Heunggongvirae	p__Uroviricota	c__Caudoviricetes	o__	f__Schitoviridae	lytic
Lau_Basin_Kilo_Moana_k95_865738_flag_0_multi_29.2425_len_64393	Lau_Basin_Kilo_Moana_k95_865738_flag_0_multi_29.2425_len_64393_27	Lau_Basin_Kilo_Moana_k95_865738_flag_0_multi_29.2425_len_64393	NA	NA	NA	NA	NA	NA	NA	NA	NA	NA	NA	NA	NA	NA	NA	NA	73	24	0	Medium-quality	Genome-fragment	78.53	0	low-confidence DTR	1	64393	64393	64393	64393	r__Duplodnaviria	k__Heunggongvirae	p__Uroviricota	c__Caudoviricetes	o__	f__Schitoviridae	lytic
Lau_Basin_Kilo_Moana_k95_865738_flag_0_multi_29.2425_len_64393	Lau_Basin_Kilo_Moana_k95_865738_flag_0_multi_29.2425_len_64393_28	Lau_Basin_Kilo_Moana_k95_865738_flag_0_multi_29.2425_len_64393	NA	NA	NA	NA	NA	NA	NA	NA	NA	NA	NA	NA	NA	NA	NA	NA	73	24	0	Medium-quality	Genome-fragment	78.53	0	low-confidence DTR	1	64393	64393	64393	64393	r__Duplodnaviria	k__Heunggongvirae	p__Uroviricota	c__Caudoviricetes	o__	f__Schitoviridae	lytic
Lau_Basin_Kilo_Moana_k95_865738_flag_0_multi_29.2425_len_64393	Lau_Basin_Kilo_Moana_k95_865738_flag_0_multi_29.2425_len_64393_29	Lau_Basin_Kilo_Moana_k95_865738_flag_0_multi_29.2425_len_64393	NA	NA	NA	NA	NA	NA	NA	NA	NA	NA	NA	NA	NA	NA	NA	NA	73	24	0	Medium-quality	Genome-fragment	78.53	0	low-confidence DTR	1	64393	64393	64393	64393	r__Duplodnaviria	k__Heunggongvirae	p__Uroviricota	c__Caudoviricetes	o__	f__Schitoviridae	lytic
Lau_Basin_Kilo_Moana_k95_865738_flag_0_multi_29.2425_len_64393	Lau_Basin_Kilo_Moana_k95_865738_flag_0_multi_29.2425_len_64393_30	Lau_Basin_Kilo_Moana_k95_865738_flag_0_multi_29.2425_len_64393	NA	NA	NA	NA	NA	NA	NA	NA	NA	NA	NA	NA	NA	NA	NA	NA	73	24	0	Medium-quality	Genome-fragment	78.53	0	low-confidence DTR	1	64393	64393	64393	64393	r__Duplodnaviria	k__Heunggongvirae	p__Uroviricota	c__Caudoviricetes	o__	f__Schitoviridae	lytic
Lau_Basin_Kilo_Moana_k95_865738_flag_0_multi_29.2425_len_64393	Lau_Basin_Kilo_Moana_k95_865738_flag_0_multi_29.2425_len_64393_31	Lau_Basin_Kilo_Moana_k95_865738_flag_0_multi_29.2425_len_64393	NA	NA	NA	NA	NA	NA	NA	NA	NA	NA	NA	NA	NA	NA	NA	NA	73	24	0	Medium-quality	Genome-fragment	78.53	0	low-confidence DTR	1	64393	64393	64393	64393	r__Duplodnaviria	k__Heunggongvirae	p__Uroviricota	c__Caudoviricetes	o__	f__Schitoviridae	lytic
Lau_Basin_Kilo_Moana_k95_865738_flag_0_multi_29.2425_len_64393	Lau_Basin_Kilo_Moana_k95_865738_flag_0_multi_29.2425_len_64393_32	Lau_Basin_Kilo_Moana_k95_865738_flag_0_multi_29.2425_len_64393	NA	NA	NA	NA	NA	NA	NA	NA	NA	NA	NA	NA	NA	NA	NA	NA	73	24	0	Medium-quality	Genome-fragment	78.53	0	low-confidence DTR	1	64393	64393	64393	64393	r__Duplodnaviria	k__Heunggongvirae	p__Uroviricota	c__Caudoviricetes	o__	f__Schitoviridae	lytic
Lau_Basin_Kilo_Moana_k95_865738_flag_0_multi_29.2425_len_64393	Lau_Basin_Kilo_Moana_k95_865738_flag_0_multi_29.2425_len_64393_33	Lau_Basin_Kilo_Moana_k95_865738_flag_0_multi_29.2425_len_64393	NA	NA	NA	NA	NA	NA	NA	NA	NA	NA	NA	NA	NA	NA	NA	NA	73	24	0	Medium-quality	Genome-fragment	78.53	0	low-confidence DTR	1	64393	64393	64393	64393	r__Duplodnaviria	k__Heunggongvirae	p__Uroviricota	c__Caudoviricetes	o__	f__Schitoviridae	lytic
Lau_Basin_Kilo_Moana_k95_865738_flag_0_multi_29.2425_len_64393	Lau_Basin_Kilo_Moana_k95_865738_flag_0_multi_29.2425_len_64393_34	Lau_Basin_Kilo_Moana_k95_865738_flag_0_multi_29.2425_len_64393	NA	NA	NA	NA	NA	NA	NA	NA	NA	NA	NA	VOG01029	sp|Q58294|RFCL_METJA Replication factor C large subunit	2.5e-70	235.8	9.64	73	24	0	Medium-quality	Genome-fragment	78.53	0	low-confidence DTR	1	64393	64393	64393	64393	r__Duplodnaviria	k__Heunggongvirae	p__Uroviricota	c__Caudoviricetes	o__	f__Schitoviridae	lytic
Lau_Basin_Kilo_Moana_k95_865738_flag_0_multi_29.2425_len_64393	Lau_Basin_Kilo_Moana_k95_865738_flag_0_multi_29.2425_len_64393_35	Lau_Basin_Kilo_Moana_k95_865738_flag_0_multi_29.2425_len_64393	NA	NA	NA	NA	NA	NA	PF13203.6	Putative metallopeptidase domain	4.4e-45	153.2	0.72	VOG02745	REFSEQ hypothetical protein	6.2e-107	356.9	3.12	73	24	0	Medium-quality	Genome-fragment	78.53	0	low-confidence DTR	1	64393	64393	64393	64393	r__Duplodnaviria	k__Heunggongvirae	p__Uroviricota	c__Caudoviricetes	o__	f__Schitoviridae	lytic
Lau_Basin_Kilo_Moana_k95_865738_flag_0_multi_29.2425_len_64393	Lau_Basin_Kilo_Moana_k95_865738_flag_0_multi_29.2425_len_64393_36	Lau_Basin_Kilo_Moana_k95_865738_flag_0_multi_29.2425_len_64393	NA	NA	NA	NA	NA	NA	NA	NA	NA	NA	NA	NA	NA	NA	NA	NA	73	24	0	Medium-quality	Genome-fragment	78.53	0	low-confidence DTR	1	64393	64393	64393	64393	r__Duplodnaviria	k__Heunggongvirae	p__Uroviricota	c__Caudoviricetes	o__	f__Schitoviridae	lytic
Lau_Basin_Kilo_Moana_k95_865738_flag_0_multi_29.2425_len_64393	Lau_Basin_Kilo_Moana_k95_865738_flag_0_multi_29.2425_len_64393_37	Lau_Basin_Kilo_Moana_k95_865738_flag_0_multi_29.2425_len_64393	K02335	NA	polA; DNA polymerase I [EC:2.7.7.7]	1.1e-61	209.9	7.66	PF00476.20	DNA polymerase family A	2e-44	151	8.06	VOG00029	sp|O64235|DPOL_BPMD2 DNA polymerase	7.4e-102	340.6	10	73	24	0	Medium-quality	Genome-fragment	78.53	0	low-confidence DTR	1	64393	64393	64393	64393	r__Duplodnaviria	k__Heunggongvirae	p__Uroviricota	c__Caudoviricetes	o__	f__Schitoviridae	lytic
Lau_Basin_Kilo_Moana_k95_865738_flag_0_multi_29.2425_len_64393	Lau_Basin_Kilo_Moana_k95_865738_flag_0_multi_29.2425_len_64393_38	Lau_Basin_Kilo_Moana_k95_865738_flag_0_multi_29.2425_len_64393	NA	NA	NA	NA	NA	NA	NA	NA	NA	NA	NA	NA	NA	NA	NA	NA	73	24	0	Medium-quality	Genome-fragment	78.53	0	low-confidence DTR	1	64393	64393	64393	64393	r__Duplodnaviria	k__Heunggongvirae	p__Uroviricota	c__Caudoviricetes	o__	f__Schitoviridae	lytic
Lau_Basin_Kilo_Moana_k95_865738_flag_0_multi_29.2425_len_64393	Lau_Basin_Kilo_Moana_k95_865738_flag_0_multi_29.2425_len_64393_39	Lau_Basin_Kilo_Moana_k95_865738_flag_0_multi_29.2425_len_64393	NA	NA	NA	NA	NA	NA	NA	NA	NA	NA	NA	VOG11121	REFSEQ hypothetical protein	6e-121	402.2	1.52	73	24	0	Medium-quality	Genome-fragment	78.53	0	low-confidence DTR	1	64393	64393	64393	64393	r__Duplodnaviria	k__Heunggongvirae	p__Uroviricota	c__Caudoviricetes	o__	f__Schitoviridae	lytic
Lau_Basin_Kilo_Moana_k95_865738_flag_0_multi_29.2425_len_64393	Lau_Basin_Kilo_Moana_k95_865738_flag_0_multi_29.2425_len_64393_40	Lau_Basin_Kilo_Moana_k95_865738_flag_0_multi_29.2425_len_64393	NA	NA	NA	NA	NA	NA	NA	NA	NA	NA	NA	NA	NA	NA	NA	NA	73	24	0	Medium-quality	Genome-fragment	78.53	0	low-confidence DTR	1	64393	64393	64393	64393	r__Duplodnaviria	k__Heunggongvirae	p__Uroviricota	c__Caudoviricetes	o__	f__Schitoviridae	lytic
Lau_Basin_Kilo_Moana_k95_865738_flag_0_multi_29.2425_len_64393	Lau_Basin_Kilo_Moana_k95_865738_flag_0_multi_29.2425_len_64393_41	Lau_Basin_Kilo_Moana_k95_865738_flag_0_multi_29.2425_len_64393	NA	NA	NA	NA	NA	NA	NA	NA	NA	NA	NA	VOG11122	REFSEQ hypothetical protein	2.2e-274	910.8	1.61	73	24	0	Medium-quality	Genome-fragment	78.53	0	low-confidence DTR	1	64393	64393	64393	64393	r__Duplodnaviria	k__Heunggongvirae	p__Uroviricota	c__Caudoviricetes	o__	f__Schitoviridae	lytic
Lau_Basin_Kilo_Moana_k95_865738_flag_0_multi_29.2425_len_64393	Lau_Basin_Kilo_Moana_k95_865738_flag_0_multi_29.2425_len_64393_42	Lau_Basin_Kilo_Moana_k95_865738_flag_0_multi_29.2425_len_64393	NA	NA	NA	NA	NA	NA	PF13479.6	AAA domain	5.2e-12	44.7	2.7	VOG00519	sp|O31907|YORG_BACSU SPBc2 prophage-derived uncharacterized protein YorG	1.2e-35	122.1	10	73	24	0	Medium-quality	Genome-fragment	78.53	0	low-confidence DTR	1	64393	64393	64393	64393	r__Duplodnaviria	k__Heunggongvirae	p__Uroviricota	c__Caudoviricetes	o__	f__Schitoviridae	lytic
Lau_Basin_Kilo_Moana_k95_865738_flag_0_multi_29.2425_len_64393	Lau_Basin_Kilo_Moana_k95_865738_flag_0_multi_29.2425_len_64393_43	Lau_Basin_Kilo_Moana_k95_865738_flag_0_multi_29.2425_len_64393	NA	NA	NA	NA	NA	NA	NA	NA	NA	NA	NA	NA	NA	NA	NA	NA	73	24	0	Medium-quality	Genome-fragment	78.53	0	low-confidence DTR	1	64393	64393	64393	64393	r__Duplodnaviria	k__Heunggongvirae	p__Uroviricota	c__Caudoviricetes	o__	f__Schitoviridae	lytic
Lau_Basin_Kilo_Moana_k95_865738_flag_0_multi_29.2425_len_64393	Lau_Basin_Kilo_Moana_k95_865738_flag_0_multi_29.2425_len_64393_44	Lau_Basin_Kilo_Moana_k95_865738_flag_0_multi_29.2425_len_64393	NA	NA	NA	NA	NA	NA	NA	NA	NA	NA	NA	NA	NA	NA	NA	NA	73	24	0	Medium-quality	Genome-fragment	78.53	0	low-confidence DTR	1	64393	64393	64393	64393	r__Duplodnaviria	k__Heunggongvirae	p__Uroviricota	c__Caudoviricetes	o__	f__Schitoviridae	lytic
Lau_Basin_Kilo_Moana_k95_865738_flag_0_multi_29.2425_len_64393	Lau_Basin_Kilo_Moana_k95_865738_flag_0_multi_29.2425_len_64393_45	Lau_Basin_Kilo_Moana_k95_865738_flag_0_multi_29.2425_len_64393	NA	NA	NA	NA	NA	NA	NA	NA	NA	NA	NA	NA	NA	NA	NA	NA	73	24	0	Medium-quality	Genome-fragment	78.53	0	low-confidence DTR	1	64393	64393	64393	64393	r__Duplodnaviria	k__Heunggongvirae	p__Uroviricota	c__Caudoviricetes	o__	f__Schitoviridae	lytic
Lau_Basin_Kilo_Moana_k95_865738_flag_0_multi_29.2425_len_64393	Lau_Basin_Kilo_Moana_k95_865738_flag_0_multi_29.2425_len_64393_46	Lau_Basin_Kilo_Moana_k95_865738_flag_0_multi_29.2425_len_64393	NA	NA	NA	NA	NA	NA	NA	NA	NA	NA	NA	NA	NA	NA	NA	NA	73	24	0	Medium-quality	Genome-fragment	78.53	0	low-confidence DTR	1	64393	64393	64393	64393	r__Duplodnaviria	k__Heunggongvirae	p__Uroviricota	c__Caudoviricetes	o__	f__Schitoviridae	lytic
Lau_Basin_Kilo_Moana_k95_865738_flag_0_multi_29.2425_len_64393	Lau_Basin_Kilo_Moana_k95_865738_flag_0_multi_29.2425_len_64393_47	Lau_Basin_Kilo_Moana_k95_865738_flag_0_multi_29.2425_len_64393	NA	NA	NA	NA	NA	NA	NA	NA	NA	NA	NA	NA	NA	NA	NA	NA	73	24	0	Medium-quality	Genome-fragment	78.53	0	low-confidence DTR	1	64393	64393	64393	64393	r__Duplodnaviria	k__Heunggongvirae	p__Uroviricota	c__Caudoviricetes	o__	f__Schitoviridae	lytic
Lau_Basin_Kilo_Moana_k95_865738_flag_0_multi_29.2425_len_64393	Lau_Basin_Kilo_Moana_k95_865738_flag_0_multi_29.2425_len_64393_48	Lau_Basin_Kilo_Moana_k95_865738_flag_0_multi_29.2425_len_64393	NA	NA	NA	NA	NA	NA	NA	NA	NA	NA	NA	NA	NA	NA	NA	NA	73	24	0	Medium-quality	Genome-fragment	78.53	0	low-confidence DTR	1	64393	64393	64393	64393	r__Duplodnaviria	k__Heunggongvirae	p__Uroviricota	c__Caudoviricetes	o__	f__Schitoviridae	lytic
Lau_Basin_Kilo_Moana_k95_865738_flag_0_multi_29.2425_len_64393	Lau_Basin_Kilo_Moana_k95_865738_flag_0_multi_29.2425_len_64393_49	Lau_Basin_Kilo_Moana_k95_865738_flag_0_multi_29.2425_len_64393	NA	NA	NA	NA	NA	NA	PF05866.11	Endodeoxyribonuclease RusA	3.8e-26	90.9	2.13	VOG00098	sp|Q9MCN8|RUSA_BPHK7 Crossover junction endodeoxyribonuclease rusA	8.5e-14	50.8	10	73	24	0	Medium-quality	Genome-fragment	78.53	0	low-confidence DTR	1	64393	64393	64393	64393	r__Duplodnaviria	k__Heunggongvirae	p__Uroviricota	c__Caudoviricetes	o__	f__Schitoviridae	lytic
Lau_Basin_Kilo_Moana_k95_865738_flag_0_multi_29.2425_len_64393	Lau_Basin_Kilo_Moana_k95_865738_flag_0_multi_29.2425_len_64393_50	Lau_Basin_Kilo_Moana_k95_865738_flag_0_multi_29.2425_len_64393	NA	NA	NA	NA	NA	NA	NA	NA	NA	NA	NA	NA	NA	NA	NA	NA	73	24	0	Medium-quality	Genome-fragment	78.53	0	low-confidence DTR	1	64393	64393	64393	64393	r__Duplodnaviria	k__Heunggongvirae	p__Uroviricota	c__Caudoviricetes	o__	f__Schitoviridae	lytic
Lau_Basin_Kilo_Moana_k95_865738_flag_0_multi_29.2425_len_64393	Lau_Basin_Kilo_Moana_k95_865738_flag_0_multi_29.2425_len_64393_51	Lau_Basin_Kilo_Moana_k95_865738_flag_0_multi_29.2425_len_64393	NA	NA	NA	NA	NA	NA	NA	NA	NA	NA	NA	VOG04842	REFSEQ hypothetical protein	2.5e-59	199.3	1.96	73	24	0	Medium-quality	Genome-fragment	78.53	0	low-confidence DTR	1	64393	64393	64393	64393	r__Duplodnaviria	k__Heunggongvirae	p__Uroviricota	c__Caudoviricetes	o__	f__Schitoviridae	lytic
Lau_Basin_Kilo_Moana_k95_865738_flag_0_multi_29.2425_len_64393	Lau_Basin_Kilo_Moana_k95_865738_flag_0_multi_29.2425_len_64393_52	Lau_Basin_Kilo_Moana_k95_865738_flag_0_multi_29.2425_len_64393	NA	NA	NA	NA	NA	NA	NA	NA	NA	NA	NA	NA	NA	NA	NA	NA	73	24	0	Medium-quality	Genome-fragment	78.53	0	low-confidence DTR	1	64393	64393	64393	64393	r__Duplodnaviria	k__Heunggongvirae	p__Uroviricota	c__Caudoviricetes	o__	f__Schitoviridae	lytic
Lau_Basin_Kilo_Moana_k95_865738_flag_0_multi_29.2425_len_64393	Lau_Basin_Kilo_Moana_k95_865738_flag_0_multi_29.2425_len_64393_53	Lau_Basin_Kilo_Moana_k95_865738_flag_0_multi_29.2425_len_64393	NA	NA	NA	NA	NA	NA	NA	NA	NA	NA	NA	VOG11125	sp|Q859P9|RPOLV_BPN4 Virion DNA-directed RNA polymerase	1.2e-194	648.1	1.6	73	24	0	Medium-quality	Genome-fragment	78.53	0	low-confidence DTR	1	64393	64393	64393	64393	r__Duplodnaviria	k__Heunggongvirae	p__Uroviricota	c__Caudoviricetes	o__	f__Schitoviridae	lytic
Lau_Basin_Kilo_Moana_k95_865738_flag_0_multi_29.2425_len_64393	Lau_Basin_Kilo_Moana_k95_865738_flag_0_multi_29.2425_len_64393_54	Lau_Basin_Kilo_Moana_k95_865738_flag_0_multi_29.2425_len_64393	NA	NA	NA	NA	NA	NA	NA	NA	NA	NA	NA	NA	NA	NA	NA	NA	73	24	0	Medium-quality	Genome-fragment	78.53	0	low-confidence DTR	1	64393	64393	64393	64393	r__Duplodnaviria	k__Heunggongvirae	p__Uroviricota	c__Caudoviricetes	o__	f__Schitoviridae	lytic
Lau_Basin_Kilo_Moana_k95_865738_flag_0_multi_29.2425_len_64393	Lau_Basin_Kilo_Moana_k95_865738_flag_0_multi_29.2425_len_64393_55	Lau_Basin_Kilo_Moana_k95_865738_flag_0_multi_29.2425_len_64393	NA	NA	NA	NA	NA	NA	NA	NA	NA	NA	NA	NA	NA	NA	NA	NA	73	24	0	Medium-quality	Genome-fragment	78.53	0	low-confidence DTR	1	64393	64393	64393	64393	r__Duplodnaviria	k__Heunggongvirae	p__Uroviricota	c__Caudoviricetes	o__	f__Schitoviridae	lytic
Lau_Basin_Kilo_Moana_k95_865738_flag_0_multi_29.2425_len_64393	Lau_Basin_Kilo_Moana_k95_865738_flag_0_multi_29.2425_len_64393_56	Lau_Basin_Kilo_Moana_k95_865738_flag_0_multi_29.2425_len_64393	NA	NA	NA	NA	NA	NA	NA	NA	NA	NA	NA	VOG01360	REFSEQ hypothetical protein	4.4e-28	96.8	1.53	73	24	0	Medium-quality	Genome-fragment	78.53	0	low-confidence DTR	1	64393	64393	64393	64393	r__Duplodnaviria	k__Heunggongvirae	p__Uroviricota	c__Caudoviricetes	o__	f__Schitoviridae	lytic
Lau_Basin_Kilo_Moana_k95_865738_flag_0_multi_29.2425_len_64393	Lau_Basin_Kilo_Moana_k95_865738_flag_0_multi_29.2425_len_64393_57	Lau_Basin_Kilo_Moana_k95_865738_flag_0_multi_29.2425_len_64393	NA	NA	NA	NA	NA	NA	NA	NA	NA	NA	NA	VOG11128	REFSEQ hypothetical protein	1.2e-36	125.7	1.54	73	24	0	Medium-quality	Genome-fragment	78.53	0	low-confidence DTR	1	64393	64393	64393	64393	r__Duplodnaviria	k__Heunggongvirae	p__Uroviricota	c__Caudoviricetes	o__	f__Schitoviridae	lytic
Lau_Basin_Kilo_Moana_k95_865738_flag_0_multi_29.2425_len_64393	Lau_Basin_Kilo_Moana_k95_865738_flag_0_multi_29.2425_len_64393_58	Lau_Basin_Kilo_Moana_k95_865738_flag_0_multi_29.2425_len_64393	NA	NA	NA	NA	NA	NA	NA	NA	NA	NA	NA	VOG02624	REFSEQ hypothetical protein	1.6e-34	118.1	1.49	73	24	0	Medium-quality	Genome-fragment	78.53	0	low-confidence DTR	1	64393	64393	64393	64393	r__Duplodnaviria	k__Heunggongvirae	p__Uroviricota	c__Caudoviricetes	o__	f__Schitoviridae	lytic
Lau_Basin_Kilo_Moana_k95_865738_flag_0_multi_29.2425_len_64393	Lau_Basin_Kilo_Moana_k95_865738_flag_0_multi_29.2425_len_64393_59	Lau_Basin_Kilo_Moana_k95_865738_flag_0_multi_29.2425_len_64393	NA	NA	NA	NA	NA	NA	NA	NA	NA	NA	NA	VOG00923	sp|A0A0H5AXT3|CAPSD_BPK21 Major capsid protein	9.8e-122	405.3	3.25	73	24	0	Medium-quality	Genome-fragment	78.53	0	low-confidence DTR	1	64393	64393	64393	64393	r__Duplodnaviria	k__Heunggongvirae	p__Uroviricota	c__Caudoviricetes	o__	f__Schitoviridae	lytic
Lau_Basin_Kilo_Moana_k95_865738_flag_0_multi_29.2425_len_64393	Lau_Basin_Kilo_Moana_k95_865738_flag_0_multi_29.2425_len_64393_60	Lau_Basin_Kilo_Moana_k95_865738_flag_0_multi_29.2425_len_64393	NA	NA	NA	NA	NA	NA	NA	NA	NA	NA	NA	VOG11129	REFSEQ hypothetical protein	2.8e-100	334.9	1.56	73	24	0	Medium-quality	Genome-fragment	78.53	0	low-confidence DTR	1	64393	64393	64393	64393	r__Duplodnaviria	k__Heunggongvirae	p__Uroviricota	c__Caudoviricetes	o__	f__Schitoviridae	lytic
Lau_Basin_Kilo_Moana_k95_865738_flag_0_multi_29.2425_len_64393	Lau_Basin_Kilo_Moana_k95_865738_flag_0_multi_29.2425_len_64393_61	Lau_Basin_Kilo_Moana_k95_865738_flag_0_multi_29.2425_len_64393	NA	NA	NA	NA	NA	NA	NA	NA	NA	NA	NA	VOG00865	REFSEQ hypothetical protein	1.1e-21	75.7	1.47	73	24	0	Medium-quality	Genome-fragment	78.53	0	low-confidence DTR	1	64393	64393	64393	64393	r__Duplodnaviria	k__Heunggongvirae	p__Uroviricota	c__Caudoviricetes	o__	f__Schitoviridae	lytic
Lau_Basin_Kilo_Moana_k95_865738_flag_0_multi_29.2425_len_64393	Lau_Basin_Kilo_Moana_k95_865738_flag_0_multi_29.2425_len_64393_62	Lau_Basin_Kilo_Moana_k95_865738_flag_0_multi_29.2425_len_64393	NA	NA	NA	NA	NA	NA	NA	NA	NA	NA	NA	VOG02486	sp|A0MZE1|PORTL_BPN4 Probable portal protein	1.3e-219	729.7	3.2	73	24	0	Medium-quality	Genome-fragment	78.53	0	low-confidence DTR	1	64393	64393	64393	64393	r__Duplodnaviria	k__Heunggongvirae	p__Uroviricota	c__Caudoviricetes	o__	f__Schitoviridae	lytic
Lau_Basin_Kilo_Moana_k95_865738_flag_0_multi_29.2425_len_64393	Lau_Basin_Kilo_Moana_k95_865738_flag_0_multi_29.2425_len_64393_63	Lau_Basin_Kilo_Moana_k95_865738_flag_0_multi_29.2425_len_64393	NA	NA	NA	NA	NA	NA	NA	NA	NA	NA	NA	NA	NA	NA	NA	NA	73	24	0	Medium-quality	Genome-fragment	78.53	0	low-confidence DTR	1	64393	64393	64393	64393	r__Duplodnaviria	k__Heunggongvirae	p__Uroviricota	c__Caudoviricetes	o__	f__Schitoviridae	lytic
Lau_Basin_Kilo_Moana_k95_865738_flag_0_multi_29.2425_len_64393	Lau_Basin_Kilo_Moana_k95_865738_flag_0_multi_29.2425_len_64393_64	Lau_Basin_Kilo_Moana_k95_865738_flag_0_multi_29.2425_len_64393	NA	NA	NA	NA	NA	NA	NA	NA	NA	NA	NA	VOG04291	REFSEQ putative tail protein	1e-45	153.5	1	73	24	0	Medium-quality	Genome-fragment	78.53	0	low-confidence DTR	1	64393	64393	64393	64393	r__Duplodnaviria	k__Heunggongvirae	p__Uroviricota	c__Caudoviricetes	o__	f__Schitoviridae	lytic
Lau_Basin_Kilo_Moana_k95_865738_flag_0_multi_29.2425_len_64393	Lau_Basin_Kilo_Moana_k95_865738_flag_0_multi_29.2425_len_64393_65	Lau_Basin_Kilo_Moana_k95_865738_flag_0_multi_29.2425_len_64393	NA	NA	NA	NA	NA	NA	NA	NA	NA	NA	NA	NA	NA	NA	NA	NA	73	24	0	Medium-quality	Genome-fragment	78.53	0	low-confidence DTR	1	64393	64393	64393	64393	r__Duplodnaviria	k__Heunggongvirae	p__Uroviricota	c__Caudoviricetes	o__	f__Schitoviridae	lytic
Lau_Basin_Kilo_Moana_k95_865738_flag_0_multi_29.2425_len_64393	Lau_Basin_Kilo_Moana_k95_865738_flag_0_multi_29.2425_len_64393_66	Lau_Basin_Kilo_Moana_k95_865738_flag_0_multi_29.2425_len_64393	NA	NA	NA	NA	NA	NA	NA	NA	NA	NA	NA	NA	NA	NA	NA	NA	73	24	0	Medium-quality	Genome-fragment	78.53	0	low-confidence DTR	1	64393	64393	64393	64393	r__Duplodnaviria	k__Heunggongvirae	p__Uroviricota	c__Caudoviricetes	o__	f__Schitoviridae	lytic
Lau_Basin_Kilo_Moana_k95_865738_flag_0_multi_29.2425_len_64393	Lau_Basin_Kilo_Moana_k95_865738_flag_0_multi_29.2425_len_64393_67	Lau_Basin_Kilo_Moana_k95_865738_flag_0_multi_29.2425_len_64393	NA	NA	NA	NA	NA	NA	NA	NA	NA	NA	NA	NA	NA	NA	NA	NA	73	24	0	Medium-quality	Genome-fragment	78.53	0	low-confidence DTR	1	64393	64393	64393	64393	r__Duplodnaviria	k__Heunggongvirae	p__Uroviricota	c__Caudoviricetes	o__	f__Schitoviridae	lytic
Lau_Basin_Kilo_Moana_k95_865738_flag_0_multi_29.2425_len_64393	Lau_Basin_Kilo_Moana_k95_865738_flag_0_multi_29.2425_len_64393_68	Lau_Basin_Kilo_Moana_k95_865738_flag_0_multi_29.2425_len_64393	NA	NA	NA	NA	NA	NA	NA	NA	NA	NA	NA	NA	NA	NA	NA	NA	73	24	0	Medium-quality	Genome-fragment	78.53	0	low-confidence DTR	1	64393	64393	64393	64393	r__Duplodnaviria	k__Heunggongvirae	p__Uroviricota	c__Caudoviricetes	o__	f__Schitoviridae	lytic
Lau_Basin_Kilo_Moana_k95_865738_flag_0_multi_29.2425_len_64393	Lau_Basin_Kilo_Moana_k95_865738_flag_0_multi_29.2425_len_64393_69	Lau_Basin_Kilo_Moana_k95_865738_flag_0_multi_29.2425_len_64393	NA	NA	NA	NA	NA	NA	NA	NA	NA	NA	NA	NA	NA	NA	NA	NA	73	24	0	Medium-quality	Genome-fragment	78.53	0	low-confidence DTR	1	64393	64393	64393	64393	r__Duplodnaviria	k__Heunggongvirae	p__Uroviricota	c__Caudoviricetes	o__	f__Schitoviridae	lytic
Lau_Basin_Kilo_Moana_k95_865738_flag_0_multi_29.2425_len_64393	Lau_Basin_Kilo_Moana_k95_865738_flag_0_multi_29.2425_len_64393_70	Lau_Basin_Kilo_Moana_k95_865738_flag_0_multi_29.2425_len_64393	NA	NA	NA	NA	NA	NA	NA	NA	NA	NA	NA	NA	NA	NA	NA	NA	73	24	0	Medium-quality	Genome-fragment	78.53	0	low-confidence DTR	1	64393	64393	64393	64393	r__Duplodnaviria	k__Heunggongvirae	p__Uroviricota	c__Caudoviricetes	o__	f__Schitoviridae	lytic
Lau_Basin_Kilo_Moana_k95_1249366_flag_0_multi_13.7758_len_7365	Lau_Basin_Kilo_Moana_k95_1249366_flag_0_multi_13.7758_len_7365_1	Lau_Basin_Kilo_Moana_k95_1249366_flag_0_multi_13.7758_len_7365	K00525	NA	E1.17.4.1A, nrdA, nrdE; ribonucleoside-diphosphate reductase alpha chain [EC:1.17.4.1]	3.6e-96	323.3	4.45	PF02867.15	Ribonucleotide reductase, barrel domain	7.4e-102	340.3	5.4	VOG00120	sp|P00452|RIR1_ECOLI Ribonucleoside-diphosphate reductase 1 subunit alpha	3.4e-160	533.4	10	7	1	0	Low-quality	Genome-fragment	2.29	0		1	7365	7365	7365	7365	r__Duplodnaviria	k__Heunggongvirae	p__Uroviricota	c__Caudoviricetes	o__	f__	lytic
Lau_Basin_Kilo_Moana_k95_1249366_flag_0_multi_13.7758_len_7365	Lau_Basin_Kilo_Moana_k95_1249366_flag_0_multi_13.7758_len_7365_2	Lau_Basin_Kilo_Moana_k95_1249366_flag_0_multi_13.7758_len_7365	K03465	NA	thyX, thy1; thymidylate synthase (FAD) [EC:2.1.1.148]	1.1e-45	156.5	4.3	PF02511.15	Thymidylate synthase complementing protein	9.1e-42	141.8	4.14	VOG00715	sp|Q05259|THYX_BPML5 Probable flavin-dependent thymidylate synthase	1.5e-55	187	10	7	1	0	Low-quality	Genome-fragment	2.29	0		1	7365	7365	7365	7365	r__Duplodnaviria	k__Heunggongvirae	p__Uroviricota	c__Caudoviricetes	o__	f__	lytic
Lau_Basin_Kilo_Moana_k95_1249366_flag_0_multi_13.7758_len_7365	Lau_Basin_Kilo_Moana_k95_1249366_flag_0_multi_13.7758_len_7365_3	Lau_Basin_Kilo_Moana_k95_1249366_flag_0_multi_13.7758_len_7365	K00526	NA	E1.17.4.1B, nrdB, nrdF; ribonucleoside-diphosphate reductase beta chain [EC:1.17.4.1]	1.4e-52	179.4	3.84	PF00268.21	Ribonucleotide reductase, small chain	5.4e-33	113.4	3.77	VOG00398	sp|P69924|RIR2_ECOLI Ribonucleoside-diphosphate reductase 1 subunit beta	8.7e-61	204.1	10	7	1	0	Low-quality	Genome-fragment	2.29	0		1	7365	7365	7365	7365	r__Duplodnaviria	k__Heunggongvirae	p__Uroviricota	c__Caudoviricetes	o__	f__	lytic
Lau_Basin_Kilo_Moana_k95_1249366_flag_0_multi_13.7758_len_7365	Lau_Basin_Kilo_Moana_k95_1249366_flag_0_multi_13.7758_len_7365_4	Lau_Basin_Kilo_Moana_k95_1249366_flag_0_multi_13.7758_len_7365	NA	NA	NA	NA	NA	NA	NA	NA	NA	NA	NA	NA	NA	NA	NA	NA	7	1	0	Low-quality	Genome-fragment	2.29	0		1	7365	7365	7365	7365	r__Duplodnaviria	k__Heunggongvirae	p__Uroviricota	c__Caudoviricetes	o__	f__	lytic
Lau_Basin_Kilo_Moana_k95_1249366_flag_0_multi_13.7758_len_7365	Lau_Basin_Kilo_Moana_k95_1249366_flag_0_multi_13.7758_len_7365_5	Lau_Basin_Kilo_Moana_k95_1249366_flag_0_multi_13.7758_len_7365	NA	NA	NA	NA	NA	NA	NA	NA	NA	NA	NA	NA	NA	NA	NA	NA	7	1	0	Low-quality	Genome-fragment	2.29	0		1	7365	7365	7365	7365	r__Duplodnaviria	k__Heunggongvirae	p__Uroviricota	c__Caudoviricetes	o__	f__	lytic
Lau_Basin_Kilo_Moana_k95_1249366_flag_0_multi_13.7758_len_7365	Lau_Basin_Kilo_Moana_k95_1249366_flag_0_multi_13.7758_len_7365_6	Lau_Basin_Kilo_Moana_k95_1249366_flag_0_multi_13.7758_len_7365	NA	NA	NA	NA	NA	NA	NA	NA	NA	NA	NA	NA	NA	NA	NA	NA	7	1	0	Low-quality	Genome-fragment	2.29	0		1	7365	7365	7365	7365	r__Duplodnaviria	k__Heunggongvirae	p__Uroviricota	c__Caudoviricetes	o__	f__	lytic
Lau_Basin_Kilo_Moana_k95_1249366_flag_0_multi_13.7758_len_7365	Lau_Basin_Kilo_Moana_k95_1249366_flag_0_multi_13.7758_len_7365_7	Lau_Basin_Kilo_Moana_k95_1249366_flag_0_multi_13.7758_len_7365	NA	NA	NA	NA	NA	NA	PF01391.18	Collagen triple helix repeat (20 copies)	3.3e-12	44.8	3.08	VOG00433	REFSEQ hypothetical protein	1.4e-20	72.9	2.65	7	1	0	Low-quality	Genome-fragment	2.29	0		1	7365	7365	7365	7365	r__Duplodnaviria	k__Heunggongvirae	p__Uroviricota	c__Caudoviricetes	o__	f__	lytic
Lau_Basin_Kilo_Moana_k95_1428866_flag_1_multi_3.9031_len_1354	Lau_Basin_Kilo_Moana_k95_1428866_flag_1_multi_3.9031_len_1354_1	Lau_Basin_Kilo_Moana_k95_1428866_flag_1_multi_3.9031_len_1354	NA	NA	NA	NA	NA	NA	NA	NA	NA	NA	NA	NA	NA	NA	NA	NA	4	1	0	Low-quality	Genome-fragment	1.69	0		1	1354	1354	1354	1354	r__Duplodnaviria	k__Heunggongvirae	p__Uroviricota	c__Caudoviricetes	o__	f__	lytic
Lau_Basin_Kilo_Moana_k95_1428866_flag_1_multi_3.9031_len_1354	Lau_Basin_Kilo_Moana_k95_1428866_flag_1_multi_3.9031_len_1354_2	Lau_Basin_Kilo_Moana_k95_1428866_flag_1_multi_3.9031_len_1354	NA	NA	NA	NA	NA	NA	NA	NA	NA	NA	NA	NA	NA	NA	NA	NA	4	1	0	Low-quality	Genome-fragment	1.69	0		1	1354	1354	1354	1354	r__Duplodnaviria	k__Heunggongvirae	p__Uroviricota	c__Caudoviricetes	o__	f__	lytic
Lau_Basin_Kilo_Moana_k95_1428866_flag_1_multi_3.9031_len_1354	Lau_Basin_Kilo_Moana_k95_1428866_flag_1_multi_3.9031_len_1354_3	Lau_Basin_Kilo_Moana_k95_1428866_flag_1_multi_3.9031_len_1354	NA	NA	NA	NA	NA	NA	NA	NA	NA	NA	NA	VOG01402	REFSEQ hypothetical protein	1.9e-36	124.4	6.56	4	1	0	Low-quality	Genome-fragment	1.69	0		1	1354	1354	1354	1354	r__Duplodnaviria	k__Heunggongvirae	p__Uroviricota	c__Caudoviricetes	o__	f__	lytic
Lau_Basin_Kilo_Moana_k95_1428866_flag_1_multi_3.9031_len_1354	Lau_Basin_Kilo_Moana_k95_1428866_flag_1_multi_3.9031_len_1354_4	Lau_Basin_Kilo_Moana_k95_1428866_flag_1_multi_3.9031_len_1354	NA	NA	NA	NA	NA	NA	NA	NA	NA	NA	NA	NA	NA	NA	NA	NA	4	1	0	Low-quality	Genome-fragment	1.69	0		1	1354	1354	1354	1354	r__Duplodnaviria	k__Heunggongvirae	p__Uroviricota	c__Caudoviricetes	o__	f__	lytic
Lau_Basin_Kilo_Moana_k95_1457081_flag_0_multi_8.1265_len_1083	Lau_Basin_Kilo_Moana_k95_1457081_flag_0_multi_8.1265_len_1083_1	Lau_Basin_Kilo_Moana_k95_1457081_flag_0_multi_8.1265_len_1083	NA	NA	NA	NA	NA	NA	NA	NA	NA	NA	NA	VOG00330	REFSEQ hypothetical protein	5.8e-16	57.5	1.04	4	2	0	Low-quality	Genome-fragment	1.75	0		1	1083	1083	1083	1083	r__Duplodnaviria	k__Heunggongvirae	p__Uroviricota	c__Caudoviricetes	o__	f__	lytic
Lau_Basin_Kilo_Moana_k95_1457081_flag_0_multi_8.1265_len_1083	Lau_Basin_Kilo_Moana_k95_1457081_flag_0_multi_8.1265_len_1083_2	Lau_Basin_Kilo_Moana_k95_1457081_flag_0_multi_8.1265_len_1083	NA	NA	NA	NA	NA	NA	NA	NA	NA	NA	NA	NA	NA	NA	NA	NA	4	2	0	Low-quality	Genome-fragment	1.75	0		1	1083	1083	1083	1083	r__Duplodnaviria	k__Heunggongvirae	p__Uroviricota	c__Caudoviricetes	o__	f__	lytic
Lau_Basin_Kilo_Moana_k95_1457081_flag_0_multi_8.1265_len_1083	Lau_Basin_Kilo_Moana_k95_1457081_flag_0_multi_8.1265_len_1083_3	Lau_Basin_Kilo_Moana_k95_1457081_flag_0_multi_8.1265_len_1083	NA	NA	NA	NA	NA	NA	NA	NA	NA	NA	NA	VOG00716	REFSEQ hypothetical protein	1.1e-16	59.7	1.74	4	2	0	Low-quality	Genome-fragment	1.75	0		1	1083	1083	1083	1083	r__Duplodnaviria	k__Heunggongvirae	p__Uroviricota	c__Caudoviricetes	o__	f__	lytic
Lau_Basin_Kilo_Moana_k95_1457081_flag_0_multi_8.1265_len_1083	Lau_Basin_Kilo_Moana_k95_1457081_flag_0_multi_8.1265_len_1083_4	Lau_Basin_Kilo_Moana_k95_1457081_flag_0_multi_8.1265_len_1083	NA	NA	NA	NA	NA	NA	NA	NA	NA	NA	NA	NA	NA	NA	NA	NA	4	2	0	Low-quality	Genome-fragment	1.75	0		1	1083	1083	1083	1083	r__Duplodnaviria	k__Heunggongvirae	p__Uroviricota	c__Caudoviricetes	o__	f__	lytic
Lau_Basin_Kilo_Moana_k95_1387090_flag_0_multi_22.4113_len_1155	Lau_Basin_Kilo_Moana_k95_1387090_flag_0_multi_22.4113_len_1155_1	Lau_Basin_Kilo_Moana_k95_1387090_flag_0_multi_22.4113_len_1155	NA	NA	NA	NA	NA	NA	PF07120.11	Protein of unknown function (DUF1376)	2.3e-17	61.9	0.24	VOG00818	REFSEQ hypothetical protein	2.8e-11	42.6	0.72	4	2	0	Low-quality	Genome-fragment	1.71	0		1	1155	1155	1155	1155	r__Duplodnaviria	k__Heunggongvirae	p__Uroviricota	c__Caudoviricetes	o__	f__	lytic
Lau_Basin_Kilo_Moana_k95_1387090_flag_0_multi_22.4113_len_1155	Lau_Basin_Kilo_Moana_k95_1387090_flag_0_multi_22.4113_len_1155_2	Lau_Basin_Kilo_Moana_k95_1387090_flag_0_multi_22.4113_len_1155	NA	NA	NA	NA	NA	NA	NA	NA	NA	NA	NA	NA	NA	NA	NA	NA	4	2	0	Low-quality	Genome-fragment	1.71	0		1	1155	1155	1155	1155	r__Duplodnaviria	k__Heunggongvirae	p__Uroviricota	c__Caudoviricetes	o__	f__	lytic
Lau_Basin_Kilo_Moana_k95_1387090_flag_0_multi_22.4113_len_1155	Lau_Basin_Kilo_Moana_k95_1387090_flag_0_multi_22.4113_len_1155_3	Lau_Basin_Kilo_Moana_k95_1387090_flag_0_multi_22.4113_len_1155	NA	NA	NA	NA	NA	NA	NA	NA	NA	NA	NA	NA	NA	NA	NA	NA	4	2	0	Low-quality	Genome-fragment	1.71	0		1	1155	1155	1155	1155	r__Duplodnaviria	k__Heunggongvirae	p__Uroviricota	c__Caudoviricetes	o__	f__	lytic
Lau_Basin_Kilo_Moana_k95_1387090_flag_0_multi_22.4113_len_1155	Lau_Basin_Kilo_Moana_k95_1387090_flag_0_multi_22.4113_len_1155_4	Lau_Basin_Kilo_Moana_k95_1387090_flag_0_multi_22.4113_len_1155	NA	NA	NA	NA	NA	NA	NA	NA	NA	NA	NA	NA	NA	NA	NA	NA	4	2	0	Low-quality	Genome-fragment	1.71	0		1	1155	1155	1155	1155	r__Duplodnaviria	k__Heunggongvirae	p__Uroviricota	c__Caudoviricetes	o__	f__	lytic
Lau_Basin_Kilo_Moana_k95_295992_flag_1_multi_15.9964_len_12600	Lau_Basin_Kilo_Moana_k95_295992_flag_1_multi_15.9964_len_12600_1	Lau_Basin_Kilo_Moana_k95_295992_flag_1_multi_15.9964_len_12600	NA	NA	NA	NA	NA	NA	NA	NA	NA	NA	NA	NA	NA	NA	NA	NA	18	0	1	Not-determined	Genome-fragment	NA	0	no viral genes detected	1	12600	12600	12600	12600	r__Duplodnaviria	k__Heunggongvirae	p__Uroviricota	c__Caudoviricetes	o__	f__	lytic
Lau_Basin_Kilo_Moana_k95_295992_flag_1_multi_15.9964_len_12600	Lau_Basin_Kilo_Moana_k95_295992_flag_1_multi_15.9964_len_12600_2	Lau_Basin_Kilo_Moana_k95_295992_flag_1_multi_15.9964_len_12600	NA	NA	NA	NA	NA	NA	NA	NA	NA	NA	NA	NA	NA	NA	NA	NA	18	0	1	Not-determined	Genome-fragment	NA	0	no viral genes detected	1	12600	12600	12600	12600	r__Duplodnaviria	k__Heunggongvirae	p__Uroviricota	c__Caudoviricetes	o__	f__	lytic
Lau_Basin_Kilo_Moana_k95_295992_flag_1_multi_15.9964_len_12600	Lau_Basin_Kilo_Moana_k95_295992_flag_1_multi_15.9964_len_12600_3	Lau_Basin_Kilo_Moana_k95_295992_flag_1_multi_15.9964_len_12600	NA	NA	NA	NA	NA	NA	NA	NA	NA	NA	NA	NA	NA	NA	NA	NA	18	0	1	Not-determined	Genome-fragment	NA	0	no viral genes detected	1	12600	12600	12600	12600	r__Duplodnaviria	k__Heunggongvirae	p__Uroviricota	c__Caudoviricetes	o__	f__	lytic
Lau_Basin_Kilo_Moana_k95_295992_flag_1_multi_15.9964_len_12600	Lau_Basin_Kilo_Moana_k95_295992_flag_1_multi_15.9964_len_12600_4	Lau_Basin_Kilo_Moana_k95_295992_flag_1_multi_15.9964_len_12600	NA	NA	NA	NA	NA	NA	NA	NA	NA	NA	NA	NA	NA	NA	NA	NA	18	0	1	Not-determined	Genome-fragment	NA	0	no viral genes detected	1	12600	12600	12600	12600	r__Duplodnaviria	k__Heunggongvirae	p__Uroviricota	c__Caudoviricetes	o__	f__	lytic
Lau_Basin_Kilo_Moana_k95_295992_flag_1_multi_15.9964_len_12600	Lau_Basin_Kilo_Moana_k95_295992_flag_1_multi_15.9964_len_12600_5	Lau_Basin_Kilo_Moana_k95_295992_flag_1_multi_15.9964_len_12600	NA	NA	NA	NA	NA	NA	NA	NA	NA	NA	NA	NA	NA	NA	NA	NA	18	0	1	Not-determined	Genome-fragment	NA	0	no viral genes detected	1	12600	12600	12600	12600	r__Duplodnaviria	k__Heunggongvirae	p__Uroviricota	c__Caudoviricetes	o__	f__	lytic
Lau_Basin_Kilo_Moana_k95_295992_flag_1_multi_15.9964_len_12600	Lau_Basin_Kilo_Moana_k95_295992_flag_1_multi_15.9964_len_12600_6	Lau_Basin_Kilo_Moana_k95_295992_flag_1_multi_15.9964_len_12600	NA	NA	NA	NA	NA	NA	NA	NA	NA	NA	NA	NA	NA	NA	NA	NA	18	0	1	Not-determined	Genome-fragment	NA	0	no viral genes detected	1	12600	12600	12600	12600	r__Duplodnaviria	k__Heunggongvirae	p__Uroviricota	c__Caudoviricetes	o__	f__	lytic
Lau_Basin_Kilo_Moana_k95_295992_flag_1_multi_15.9964_len_12600	Lau_Basin_Kilo_Moana_k95_295992_flag_1_multi_15.9964_len_12600_7	Lau_Basin_Kilo_Moana_k95_295992_flag_1_multi_15.9964_len_12600	NA	NA	NA	NA	NA	NA	NA	NA	NA	NA	NA	VOG01972	REFSEQ hypothetical protein	3.1e-16	58	0.17	18	0	1	Not-determined	Genome-fragment	NA	0	no viral genes detected	1	12600	12600	12600	12600	r__Duplodnaviria	k__Heunggongvirae	p__Uroviricota	c__Caudoviricetes	o__	f__	lytic
Lau_Basin_Kilo_Moana_k95_295992_flag_1_multi_15.9964_len_12600	Lau_Basin_Kilo_Moana_k95_295992_flag_1_multi_15.9964_len_12600_8	Lau_Basin_Kilo_Moana_k95_295992_flag_1_multi_15.9964_len_12600	NA	NA	NA	NA	NA	NA	NA	NA	NA	NA	NA	NA	NA	NA	NA	NA	18	0	1	Not-determined	Genome-fragment	NA	0	no viral genes detected	1	12600	12600	12600	12600	r__Duplodnaviria	k__Heunggongvirae	p__Uroviricota	c__Caudoviricetes	o__	f__	lytic
Lau_Basin_Kilo_Moana_k95_295992_flag_1_multi_15.9964_len_12600	Lau_Basin_Kilo_Moana_k95_295992_flag_1_multi_15.9964_len_12600_9	Lau_Basin_Kilo_Moana_k95_295992_flag_1_multi_15.9964_len_12600	NA	NA	NA	NA	NA	NA	NA	NA	NA	NA	NA	NA	NA	NA	NA	NA	18	0	1	Not-determined	Genome-fragment	NA	0	no viral genes detected	1	12600	12600	12600	12600	r__Duplodnaviria	k__Heunggongvirae	p__Uroviricota	c__Caudoviricetes	o__	f__	lytic
Lau_Basin_Kilo_Moana_k95_295992_flag_1_multi_15.9964_len_12600	Lau_Basin_Kilo_Moana_k95_295992_flag_1_multi_15.9964_len_12600_10	Lau_Basin_Kilo_Moana_k95_295992_flag_1_multi_15.9964_len_12600	NA	NA	NA	NA	NA	NA	NA	NA	NA	NA	NA	NA	NA	NA	NA	NA	18	0	1	Not-determined	Genome-fragment	NA	0	no viral genes detected	1	12600	12600	12600	12600	r__Duplodnaviria	k__Heunggongvirae	p__Uroviricota	c__Caudoviricetes	o__	f__	lytic
Lau_Basin_Kilo_Moana_k95_295992_flag_1_multi_15.9964_len_12600	Lau_Basin_Kilo_Moana_k95_295992_flag_1_multi_15.9964_len_12600_11	Lau_Basin_Kilo_Moana_k95_295992_flag_1_multi_15.9964_len_12600	NA	NA	NA	NA	NA	NA	NA	NA	NA	NA	NA	NA	NA	NA	NA	NA	18	0	1	Not-determined	Genome-fragment	NA	0	no viral genes detected	1	12600	12600	12600	12600	r__Duplodnaviria	k__Heunggongvirae	p__Uroviricota	c__Caudoviricetes	o__	f__	lytic
Lau_Basin_Kilo_Moana_k95_295992_flag_1_multi_15.9964_len_12600	Lau_Basin_Kilo_Moana_k95_295992_flag_1_multi_15.9964_len_12600_12	Lau_Basin_Kilo_Moana_k95_295992_flag_1_multi_15.9964_len_12600	NA	NA	NA	NA	NA	NA	NA	NA	NA	NA	NA	NA	NA	NA	NA	NA	18	0	1	Not-determined	Genome-fragment	NA	0	no viral genes detected	1	12600	12600	12600	12600	r__Duplodnaviria	k__Heunggongvirae	p__Uroviricota	c__Caudoviricetes	o__	f__	lytic
Lau_Basin_Kilo_Moana_k95_295992_flag_1_multi_15.9964_len_12600	Lau_Basin_Kilo_Moana_k95_295992_flag_1_multi_15.9964_len_12600_13	Lau_Basin_Kilo_Moana_k95_295992_flag_1_multi_15.9964_len_12600	NA	NA	NA	NA	NA	NA	NA	NA	NA	NA	NA	NA	NA	NA	NA	NA	18	0	1	Not-determined	Genome-fragment	NA	0	no viral genes detected	1	12600	12600	12600	12600	r__Duplodnaviria	k__Heunggongvirae	p__Uroviricota	c__Caudoviricetes	o__	f__	lytic
Lau_Basin_Kilo_Moana_k95_295992_flag_1_multi_15.9964_len_12600	Lau_Basin_Kilo_Moana_k95_295992_flag_1_multi_15.9964_len_12600_14	Lau_Basin_Kilo_Moana_k95_295992_flag_1_multi_15.9964_len_12600	K13628	NA	iscA; iron-sulfur cluster assembly protein	2.7e-33	115.7	0.01	PF01521.20	Iron-sulphur cluster biosynthesis	3.5e-13	48.5	0.02	VOG08803	sp|A0KNY6|ERPA_AERHH Iron-sulfur cluster insertion protein ErpA	4.7e-19	67.3	0.02	18	0	1	Not-determined	Genome-fragment	NA	0	no viral genes detected	1	12600	12600	12600	12600	r__Duplodnaviria	k__Heunggongvirae	p__Uroviricota	c__Caudoviricetes	o__	f__	lytic
Lau_Basin_Kilo_Moana_k95_295992_flag_1_multi_15.9964_len_12600	Lau_Basin_Kilo_Moana_k95_295992_flag_1_multi_15.9964_len_12600_15	Lau_Basin_Kilo_Moana_k95_295992_flag_1_multi_15.9964_len_12600	NA	NA	NA	NA	NA	NA	NA	NA	NA	NA	NA	NA	NA	NA	NA	NA	18	0	1	Not-determined	Genome-fragment	NA	0	no viral genes detected	1	12600	12600	12600	12600	r__Duplodnaviria	k__Heunggongvirae	p__Uroviricota	c__Caudoviricetes	o__	f__	lytic
Lau_Basin_Kilo_Moana_k95_295992_flag_1_multi_15.9964_len_12600	Lau_Basin_Kilo_Moana_k95_295992_flag_1_multi_15.9964_len_12600_16	Lau_Basin_Kilo_Moana_k95_295992_flag_1_multi_15.9964_len_12600	NA	NA	NA	NA	NA	NA	NA	NA	NA	NA	NA	NA	NA	NA	NA	NA	18	0	1	Not-determined	Genome-fragment	NA	0	no viral genes detected	1	12600	12600	12600	12600	r__Duplodnaviria	k__Heunggongvirae	p__Uroviricota	c__Caudoviricetes	o__	f__	lytic
Lau_Basin_Kilo_Moana_k95_295992_flag_1_multi_15.9964_len_12600	Lau_Basin_Kilo_Moana_k95_295992_flag_1_multi_15.9964_len_12600_17	Lau_Basin_Kilo_Moana_k95_295992_flag_1_multi_15.9964_len_12600	NA	NA	NA	NA	NA	NA	NA	NA	NA	NA	NA	NA	NA	NA	NA	NA	18	0	1	Not-determined	Genome-fragment	NA	0	no viral genes detected	1	12600	12600	12600	12600	r__Duplodnaviria	k__Heunggongvirae	p__Uroviricota	c__Caudoviricetes	o__	f__	lytic
Lau_Basin_Kilo_Moana_k95_295992_flag_1_multi_15.9964_len_12600	Lau_Basin_Kilo_Moana_k95_295992_flag_1_multi_15.9964_len_12600_18	Lau_Basin_Kilo_Moana_k95_295992_flag_1_multi_15.9964_len_12600	NA	NA	NA	NA	NA	NA	PF06035.11	Bacterial transglutaminase-like cysteine proteinase BTLCP	7e-11	41	0.01	NA	NA	NA	NA	NA	18	0	1	Not-determined	Genome-fragment	NA	0	no viral genes detected	1	12600	12600	12600	12600	r__Duplodnaviria	k__Heunggongvirae	p__Uroviricota	c__Caudoviricetes	o__	f__	lytic
Lau_Basin_Kilo_Moana_k95_1411497_flag_1_multi_5.0000_len_3646	Lau_Basin_Kilo_Moana_k95_1411497_flag_1_multi_5.0000_len_3646_1	Lau_Basin_Kilo_Moana_k95_1411497_flag_1_multi_5.0000_len_3646	NA	NA	NA	NA	NA	NA	NA	NA	NA	NA	NA	NA	NA	NA	NA	NA	7	1	0	Low-quality	Genome-fragment	1.96	0		1	3646	3646	3646	3646	r__Duplodnaviria	k__Heunggongvirae	p__Uroviricota	c__Caudoviricetes	o__	f__	lytic
Lau_Basin_Kilo_Moana_k95_1411497_flag_1_multi_5.0000_len_3646	Lau_Basin_Kilo_Moana_k95_1411497_flag_1_multi_5.0000_len_3646_2	Lau_Basin_Kilo_Moana_k95_1411497_flag_1_multi_5.0000_len_3646	NA	NA	NA	NA	NA	NA	NA	NA	NA	NA	NA	NA	NA	NA	NA	NA	7	1	0	Low-quality	Genome-fragment	1.96	0		1	3646	3646	3646	3646	r__Duplodnaviria	k__Heunggongvirae	p__Uroviricota	c__Caudoviricetes	o__	f__	lytic
Lau_Basin_Kilo_Moana_k95_1411497_flag_1_multi_5.0000_len_3646	Lau_Basin_Kilo_Moana_k95_1411497_flag_1_multi_5.0000_len_3646_3	Lau_Basin_Kilo_Moana_k95_1411497_flag_1_multi_5.0000_len_3646	NA	NA	NA	NA	NA	NA	NA	NA	NA	NA	NA	NA	NA	NA	NA	NA	7	1	0	Low-quality	Genome-fragment	1.96	0		1	3646	3646	3646	3646	r__Duplodnaviria	k__Heunggongvirae	p__Uroviricota	c__Caudoviricetes	o__	f__	lytic
Lau_Basin_Kilo_Moana_k95_1411497_flag_1_multi_5.0000_len_3646	Lau_Basin_Kilo_Moana_k95_1411497_flag_1_multi_5.0000_len_3646_4	Lau_Basin_Kilo_Moana_k95_1411497_flag_1_multi_5.0000_len_3646	NA	NA	NA	NA	NA	NA	NA	NA	NA	NA	NA	NA	NA	NA	NA	NA	7	1	0	Low-quality	Genome-fragment	1.96	0		1	3646	3646	3646	3646	r__Duplodnaviria	k__Heunggongvirae	p__Uroviricota	c__Caudoviricetes	o__	f__	lytic
Lau_Basin_Kilo_Moana_k95_1411497_flag_1_multi_5.0000_len_3646	Lau_Basin_Kilo_Moana_k95_1411497_flag_1_multi_5.0000_len_3646_5	Lau_Basin_Kilo_Moana_k95_1411497_flag_1_multi_5.0000_len_3646	NA	NA	NA	NA	NA	NA	NA	NA	NA	NA	NA	NA	NA	NA	NA	NA	7	1	0	Low-quality	Genome-fragment	1.96	0		1	3646	3646	3646	3646	r__Duplodnaviria	k__Heunggongvirae	p__Uroviricota	c__Caudoviricetes	o__	f__	lytic
Lau_Basin_Kilo_Moana_k95_1411497_flag_1_multi_5.0000_len_3646	Lau_Basin_Kilo_Moana_k95_1411497_flag_1_multi_5.0000_len_3646_6	Lau_Basin_Kilo_Moana_k95_1411497_flag_1_multi_5.0000_len_3646	NA	NA	NA	NA	NA	NA	NA	NA	NA	NA	NA	VOG00502	sp|O31948|YONJ_BACSU SPBc2 prophage-derived uncharacterized protein YonJ	5.5e-47	159.4	10	7	1	0	Low-quality	Genome-fragment	1.96	0		1	3646	3646	3646	3646	r__Duplodnaviria	k__Heunggongvirae	p__Uroviricota	c__Caudoviricetes	o__	f__	lytic
Lau_Basin_Kilo_Moana_k95_1411497_flag_1_multi_5.0000_len_3646	Lau_Basin_Kilo_Moana_k95_1411497_flag_1_multi_5.0000_len_3646_7	Lau_Basin_Kilo_Moana_k95_1411497_flag_1_multi_5.0000_len_3646	NA	NA	NA	NA	NA	NA	NA	NA	NA	NA	NA	NA	NA	NA	NA	NA	7	1	0	Low-quality	Genome-fragment	1.96	0		1	3646	3646	3646	3646	r__Duplodnaviria	k__Heunggongvirae	p__Uroviricota	c__Caudoviricetes	o__	f__	lytic
Lau_Basin_Kilo_Moana_k95_698913_flag_0_multi_11.0000_len_3346	Lau_Basin_Kilo_Moana_k95_698913_flag_0_multi_11.0000_len_3346_1	Lau_Basin_Kilo_Moana_k95_698913_flag_0_multi_11.0000_len_3346	NA	NA	NA	NA	NA	NA	NA	NA	NA	NA	NA	VOG00276	REFSEQ hypothetical protein	5.6e-13	48.2	1.52	6	3	1	Low-quality	Genome-fragment	1.51	14.14		1	3346	3346	3346	3346	r__Duplodnaviria	k__Heunggongvirae	p__Uroviricota	c__Caudoviricetes	o__	f__	lytic
Lau_Basin_Kilo_Moana_k95_698913_flag_0_multi_11.0000_len_3346	Lau_Basin_Kilo_Moana_k95_698913_flag_0_multi_11.0000_len_3346_2	Lau_Basin_Kilo_Moana_k95_698913_flag_0_multi_11.0000_len_3346	NA	NA	NA	NA	NA	NA	NA	NA	NA	NA	NA	VOG00083	REFSEQ hypothetical protein	1.8e-31	107.3	1.86	6	3	1	Low-quality	Genome-fragment	1.51	14.14		1	3346	3346	3346	3346	r__Duplodnaviria	k__Heunggongvirae	p__Uroviricota	c__Caudoviricetes	o__	f__	lytic
Lau_Basin_Kilo_Moana_k95_698913_flag_0_multi_11.0000_len_3346	Lau_Basin_Kilo_Moana_k95_698913_flag_0_multi_11.0000_len_3346_3	Lau_Basin_Kilo_Moana_k95_698913_flag_0_multi_11.0000_len_3346	NA	NA	NA	NA	NA	NA	NA	NA	NA	NA	NA	VOG00276	REFSEQ hypothetical protein	7.7e-21	73.6	1.52	6	3	1	Low-quality	Genome-fragment	1.51	14.14		1	3346	3346	3346	3346	r__Duplodnaviria	k__Heunggongvirae	p__Uroviricota	c__Caudoviricetes	o__	f__	lytic
Lau_Basin_Kilo_Moana_k95_698913_flag_0_multi_11.0000_len_3346	Lau_Basin_Kilo_Moana_k95_698913_flag_0_multi_11.0000_len_3346_4	Lau_Basin_Kilo_Moana_k95_698913_flag_0_multi_11.0000_len_3346	NA	NA	NA	NA	NA	NA	NA	NA	NA	NA	NA	NA	NA	NA	NA	NA	6	3	1	Low-quality	Genome-fragment	1.51	14.14		1	3346	3346	3346	3346	r__Duplodnaviria	k__Heunggongvirae	p__Uroviricota	c__Caudoviricetes	o__	f__	lytic
Lau_Basin_Kilo_Moana_k95_698913_flag_0_multi_11.0000_len_3346	Lau_Basin_Kilo_Moana_k95_698913_flag_0_multi_11.0000_len_3346_5	Lau_Basin_Kilo_Moana_k95_698913_flag_0_multi_11.0000_len_3346	NA	NA	NA	NA	NA	NA	PF13759.6	Putative 2OG-Fe(II) oxygenase	2.6e-11	42.6	1.56	VOG00006	REFSEQ hypothetical protein	2.2e-26	92.1	10	6	3	1	Low-quality	Genome-fragment	1.51	14.14		1	3346	3346	3346	3346	r__Duplodnaviria	k__Heunggongvirae	p__Uroviricota	c__Caudoviricetes	o__	f__	lytic
Lau_Basin_Kilo_Moana_k95_698913_flag_0_multi_11.0000_len_3346	Lau_Basin_Kilo_Moana_k95_698913_flag_0_multi_11.0000_len_3346_6	Lau_Basin_Kilo_Moana_k95_698913_flag_0_multi_11.0000_len_3346	K22694	NA	sttH; tryptophan 6-halogenase [EC:1.14.19.59]	2e-32	112.9	0.04	PF04820.14	Tryptophan halogenase	7.3e-31	106.3	0.27	VOG09940	sp|Q8KHZ8|REBH_NOCAE Flavin-dependent tryptophan halogenase RebH	1.5e-41	141.8	0.83	6	3	1	Low-quality	Genome-fragment	1.51	14.14		1	3346	3346	3346	3346	r__Duplodnaviria	k__Heunggongvirae	p__Uroviricota	c__Caudoviricetes	o__	f__	lytic
Lau_Basin_Kilo_Moana_k95_531648_flag_1_multi_10.4890_len_2091	Lau_Basin_Kilo_Moana_k95_531648_flag_1_multi_10.4890_len_2091_1	Lau_Basin_Kilo_Moana_k95_531648_flag_1_multi_10.4890_len_2091	NA	NA	NA	NA	NA	NA	NA	NA	NA	NA	NA	NA	NA	NA	NA	NA	6	0	0	Low-quality	Genome-fragment	44.57	0	no viral genes detected	1	2091	2091	2091	2091	r__Duplodnaviria	k__Heunggongvirae	p__Uroviricota	c__Caudoviricetes	o__	f__	lytic
Lau_Basin_Kilo_Moana_k95_531648_flag_1_multi_10.4890_len_2091	Lau_Basin_Kilo_Moana_k95_531648_flag_1_multi_10.4890_len_2091_2	Lau_Basin_Kilo_Moana_k95_531648_flag_1_multi_10.4890_len_2091	NA	NA	NA	NA	NA	NA	NA	NA	NA	NA	NA	NA	NA	NA	NA	NA	6	0	0	Low-quality	Genome-fragment	44.57	0	no viral genes detected	1	2091	2091	2091	2091	r__Duplodnaviria	k__Heunggongvirae	p__Uroviricota	c__Caudoviricetes	o__	f__	lytic
Lau_Basin_Kilo_Moana_k95_531648_flag_1_multi_10.4890_len_2091	Lau_Basin_Kilo_Moana_k95_531648_flag_1_multi_10.4890_len_2091_3	Lau_Basin_Kilo_Moana_k95_531648_flag_1_multi_10.4890_len_2091	NA	NA	NA	NA	NA	NA	NA	NA	NA	NA	NA	VOG00325	REFSEQ hypothetical protein	1.2e-11	43.9	0.52	6	0	0	Low-quality	Genome-fragment	44.57	0	no viral genes detected	1	2091	2091	2091	2091	r__Duplodnaviria	k__Heunggongvirae	p__Uroviricota	c__Caudoviricetes	o__	f__	lytic
Lau_Basin_Kilo_Moana_k95_531648_flag_1_multi_10.4890_len_2091	Lau_Basin_Kilo_Moana_k95_531648_flag_1_multi_10.4890_len_2091_4	Lau_Basin_Kilo_Moana_k95_531648_flag_1_multi_10.4890_len_2091	NA	NA	NA	NA	NA	NA	NA	NA	NA	NA	NA	NA	NA	NA	NA	NA	6	0	0	Low-quality	Genome-fragment	44.57	0	no viral genes detected	1	2091	2091	2091	2091	r__Duplodnaviria	k__Heunggongvirae	p__Uroviricota	c__Caudoviricetes	o__	f__	lytic
Lau_Basin_Kilo_Moana_k95_531648_flag_1_multi_10.4890_len_2091	Lau_Basin_Kilo_Moana_k95_531648_flag_1_multi_10.4890_len_2091_5	Lau_Basin_Kilo_Moana_k95_531648_flag_1_multi_10.4890_len_2091	NA	NA	NA	NA	NA	NA	NA	NA	NA	NA	NA	NA	NA	NA	NA	NA	6	0	0	Low-quality	Genome-fragment	44.57	0	no viral genes detected	1	2091	2091	2091	2091	r__Duplodnaviria	k__Heunggongvirae	p__Uroviricota	c__Caudoviricetes	o__	f__	lytic
Lau_Basin_Kilo_Moana_k95_531648_flag_1_multi_10.4890_len_2091	Lau_Basin_Kilo_Moana_k95_531648_flag_1_multi_10.4890_len_2091_6	Lau_Basin_Kilo_Moana_k95_531648_flag_1_multi_10.4890_len_2091	NA	NA	NA	NA	NA	NA	NA	NA	NA	NA	NA	NA	NA	NA	NA	NA	6	0	0	Low-quality	Genome-fragment	44.57	0	no viral genes detected	1	2091	2091	2091	2091	r__Duplodnaviria	k__Heunggongvirae	p__Uroviricota	c__Caudoviricetes	o__	f__	lytic
Lau_Basin_Kilo_Moana_k95_921569_flag_0_multi_15.3263_len_20249	Lau_Basin_Kilo_Moana_k95_921569_flag_0_multi_15.3263_len_20249_1	Lau_Basin_Kilo_Moana_k95_921569_flag_0_multi_15.3263_len_20249	NA	NA	NA	NA	NA	NA	NA	NA	NA	NA	NA	VOG02877	sp|P04535|CAPSH_BPT4 Major capsid protein	3.6e-19	67.8	10	23	4	0	Low-quality	Genome-fragment	8.29	0		1	20249	20249	20249	20249	r__Duplodnaviria	k__Heunggongvirae	p__Uroviricota	c__Caudoviricetes	o__	f__	lytic
Lau_Basin_Kilo_Moana_k95_921569_flag_0_multi_15.3263_len_20249	Lau_Basin_Kilo_Moana_k95_921569_flag_0_multi_15.3263_len_20249_2	Lau_Basin_Kilo_Moana_k95_921569_flag_0_multi_15.3263_len_20249	NA	NA	NA	NA	NA	NA	NA	NA	NA	NA	NA	NA	NA	NA	NA	NA	23	4	0	Low-quality	Genome-fragment	8.29	0		1	20249	20249	20249	20249	r__Duplodnaviria	k__Heunggongvirae	p__Uroviricota	c__Caudoviricetes	o__	f__	lytic
Lau_Basin_Kilo_Moana_k95_921569_flag_0_multi_15.3263_len_20249	Lau_Basin_Kilo_Moana_k95_921569_flag_0_multi_15.3263_len_20249_3	Lau_Basin_Kilo_Moana_k95_921569_flag_0_multi_15.3263_len_20249	NA	NA	NA	NA	NA	NA	NA	NA	NA	NA	NA	VOG23954	REFSEQ autotransporter	7.7e-12	42.6	0.05	23	4	0	Low-quality	Genome-fragment	8.29	0		1	20249	20249	20249	20249	r__Duplodnaviria	k__Heunggongvirae	p__Uroviricota	c__Caudoviricetes	o__	f__	lytic
Lau_Basin_Kilo_Moana_k95_921569_flag_0_multi_15.3263_len_20249	Lau_Basin_Kilo_Moana_k95_921569_flag_0_multi_15.3263_len_20249_4	Lau_Basin_Kilo_Moana_k95_921569_flag_0_multi_15.3263_len_20249	NA	NA	NA	NA	NA	NA	NA	NA	NA	NA	NA	NA	NA	NA	NA	NA	23	4	0	Low-quality	Genome-fragment	8.29	0		1	20249	20249	20249	20249	r__Duplodnaviria	k__Heunggongvirae	p__Uroviricota	c__Caudoviricetes	o__	f__	lytic
Lau_Basin_Kilo_Moana_k95_921569_flag_0_multi_15.3263_len_20249	Lau_Basin_Kilo_Moana_k95_921569_flag_0_multi_15.3263_len_20249_5	Lau_Basin_Kilo_Moana_k95_921569_flag_0_multi_15.3263_len_20249	NA	NA	NA	NA	NA	NA	NA	NA	NA	NA	NA	NA	NA	NA	NA	NA	23	4	0	Low-quality	Genome-fragment	8.29	0		1	20249	20249	20249	20249	r__Duplodnaviria	k__Heunggongvirae	p__Uroviricota	c__Caudoviricetes	o__	f__	lytic
Lau_Basin_Kilo_Moana_k95_921569_flag_0_multi_15.3263_len_20249	Lau_Basin_Kilo_Moana_k95_921569_flag_0_multi_15.3263_len_20249_6	Lau_Basin_Kilo_Moana_k95_921569_flag_0_multi_15.3263_len_20249	NA	NA	NA	NA	NA	NA	NA	NA	NA	NA	NA	NA	NA	NA	NA	NA	23	4	0	Low-quality	Genome-fragment	8.29	0		1	20249	20249	20249	20249	r__Duplodnaviria	k__Heunggongvirae	p__Uroviricota	c__Caudoviricetes	o__	f__	lytic
Lau_Basin_Kilo_Moana_k95_921569_flag_0_multi_15.3263_len_20249	Lau_Basin_Kilo_Moana_k95_921569_flag_0_multi_15.3263_len_20249_7	Lau_Basin_Kilo_Moana_k95_921569_flag_0_multi_15.3263_len_20249	NA	NA	NA	NA	NA	NA	NA	NA	NA	NA	NA	NA	NA	NA	NA	NA	23	4	0	Low-quality	Genome-fragment	8.29	0		1	20249	20249	20249	20249	r__Duplodnaviria	k__Heunggongvirae	p__Uroviricota	c__Caudoviricetes	o__	f__	lytic
Lau_Basin_Kilo_Moana_k95_921569_flag_0_multi_15.3263_len_20249	Lau_Basin_Kilo_Moana_k95_921569_flag_0_multi_15.3263_len_20249_8	Lau_Basin_Kilo_Moana_k95_921569_flag_0_multi_15.3263_len_20249	NA	NA	NA	NA	NA	NA	NA	NA	NA	NA	NA	NA	NA	NA	NA	NA	23	4	0	Low-quality	Genome-fragment	8.29	0		1	20249	20249	20249	20249	r__Duplodnaviria	k__Heunggongvirae	p__Uroviricota	c__Caudoviricetes	o__	f__	lytic
Lau_Basin_Kilo_Moana_k95_921569_flag_0_multi_15.3263_len_20249	Lau_Basin_Kilo_Moana_k95_921569_flag_0_multi_15.3263_len_20249_9	Lau_Basin_Kilo_Moana_k95_921569_flag_0_multi_15.3263_len_20249	NA	NA	NA	NA	NA	NA	NA	NA	NA	NA	NA	NA	NA	NA	NA	NA	23	4	0	Low-quality	Genome-fragment	8.29	0		1	20249	20249	20249	20249	r__Duplodnaviria	k__Heunggongvirae	p__Uroviricota	c__Caudoviricetes	o__	f__	lytic
Lau_Basin_Kilo_Moana_k95_921569_flag_0_multi_15.3263_len_20249	Lau_Basin_Kilo_Moana_k95_921569_flag_0_multi_15.3263_len_20249_10	Lau_Basin_Kilo_Moana_k95_921569_flag_0_multi_15.3263_len_20249	NA	NA	NA	NA	NA	NA	NA	NA	NA	NA	NA	NA	NA	NA	NA	NA	23	4	0	Low-quality	Genome-fragment	8.29	0		1	20249	20249	20249	20249	r__Duplodnaviria	k__Heunggongvirae	p__Uroviricota	c__Caudoviricetes	o__	f__	lytic
Lau_Basin_Kilo_Moana_k95_921569_flag_0_multi_15.3263_len_20249	Lau_Basin_Kilo_Moana_k95_921569_flag_0_multi_15.3263_len_20249_11	Lau_Basin_Kilo_Moana_k95_921569_flag_0_multi_15.3263_len_20249	NA	NA	NA	NA	NA	NA	NA	NA	NA	NA	NA	NA	NA	NA	NA	NA	23	4	0	Low-quality	Genome-fragment	8.29	0		1	20249	20249	20249	20249	r__Duplodnaviria	k__Heunggongvirae	p__Uroviricota	c__Caudoviricetes	o__	f__	lytic
Lau_Basin_Kilo_Moana_k95_921569_flag_0_multi_15.3263_len_20249	Lau_Basin_Kilo_Moana_k95_921569_flag_0_multi_15.3263_len_20249_12	Lau_Basin_Kilo_Moana_k95_921569_flag_0_multi_15.3263_len_20249	NA	NA	NA	NA	NA	NA	NA	NA	NA	NA	NA	NA	NA	NA	NA	NA	23	4	0	Low-quality	Genome-fragment	8.29	0		1	20249	20249	20249	20249	r__Duplodnaviria	k__Heunggongvirae	p__Uroviricota	c__Caudoviricetes	o__	f__	lytic
Lau_Basin_Kilo_Moana_k95_921569_flag_0_multi_15.3263_len_20249	Lau_Basin_Kilo_Moana_k95_921569_flag_0_multi_15.3263_len_20249_13	Lau_Basin_Kilo_Moana_k95_921569_flag_0_multi_15.3263_len_20249	NA	NA	NA	NA	NA	NA	PF03420.13	Prohead core protein serine protease	1.6e-33	114.7	1.51	VOG00158	sp|P06807|PCPP_BPT4 Prohead core protein protease	2.1e-43	147.1	10	23	4	0	Low-quality	Genome-fragment	8.29	0		1	20249	20249	20249	20249	r__Duplodnaviria	k__Heunggongvirae	p__Uroviricota	c__Caudoviricetes	o__	f__	lytic
Lau_Basin_Kilo_Moana_k95_921569_flag_0_multi_15.3263_len_20249	Lau_Basin_Kilo_Moana_k95_921569_flag_0_multi_15.3263_len_20249_14	Lau_Basin_Kilo_Moana_k95_921569_flag_0_multi_15.3263_len_20249	NA	NA	NA	NA	NA	NA	NA	NA	NA	NA	NA	NA	NA	NA	NA	NA	23	4	0	Low-quality	Genome-fragment	8.29	0		1	20249	20249	20249	20249	r__Duplodnaviria	k__Heunggongvirae	p__Uroviricota	c__Caudoviricetes	o__	f__	lytic
Lau_Basin_Kilo_Moana_k95_921569_flag_0_multi_15.3263_len_20249	Lau_Basin_Kilo_Moana_k95_921569_flag_0_multi_15.3263_len_20249_15	Lau_Basin_Kilo_Moana_k95_921569_flag_0_multi_15.3263_len_20249	NA	NA	NA	NA	NA	NA	NA	NA	NA	NA	NA	NA	NA	NA	NA	NA	23	4	0	Low-quality	Genome-fragment	8.29	0		1	20249	20249	20249	20249	r__Duplodnaviria	k__Heunggongvirae	p__Uroviricota	c__Caudoviricetes	o__	f__	lytic
Lau_Basin_Kilo_Moana_k95_921569_flag_0_multi_15.3263_len_20249	Lau_Basin_Kilo_Moana_k95_921569_flag_0_multi_15.3263_len_20249_16	Lau_Basin_Kilo_Moana_k95_921569_flag_0_multi_15.3263_len_20249	NA	NA	NA	NA	NA	NA	NA	NA	NA	NA	NA	NA	NA	NA	NA	NA	23	4	0	Low-quality	Genome-fragment	8.29	0		1	20249	20249	20249	20249	r__Duplodnaviria	k__Heunggongvirae	p__Uroviricota	c__Caudoviricetes	o__	f__	lytic
Lau_Basin_Kilo_Moana_k95_921569_flag_0_multi_15.3263_len_20249	Lau_Basin_Kilo_Moana_k95_921569_flag_0_multi_15.3263_len_20249_17	Lau_Basin_Kilo_Moana_k95_921569_flag_0_multi_15.3263_len_20249	NA	NA	NA	NA	NA	NA	NA	NA	NA	NA	NA	NA	NA	NA	NA	NA	23	4	0	Low-quality	Genome-fragment	8.29	0		1	20249	20249	20249	20249	r__Duplodnaviria	k__Heunggongvirae	p__Uroviricota	c__Caudoviricetes	o__	f__	lytic
Lau_Basin_Kilo_Moana_k95_921569_flag_0_multi_15.3263_len_20249	Lau_Basin_Kilo_Moana_k95_921569_flag_0_multi_15.3263_len_20249_18	Lau_Basin_Kilo_Moana_k95_921569_flag_0_multi_15.3263_len_20249	NA	NA	NA	NA	NA	NA	PF07230.11	Bacteriophage T4-like capsid assembly protein (Gp20)	4.8e-37	126.2	1.53	VOG00819	sp|P13334|PORTL_BPT4 Portal protein	2.4e-73	246.1	10	23	4	0	Low-quality	Genome-fragment	8.29	0		1	20249	20249	20249	20249	r__Duplodnaviria	k__Heunggongvirae	p__Uroviricota	c__Caudoviricetes	o__	f__	lytic
Lau_Basin_Kilo_Moana_k95_921569_flag_0_multi_15.3263_len_20249	Lau_Basin_Kilo_Moana_k95_921569_flag_0_multi_15.3263_len_20249_19	Lau_Basin_Kilo_Moana_k95_921569_flag_0_multi_15.3263_len_20249	NA	NA	NA	NA	NA	NA	NA	NA	NA	NA	NA	VOG00991	sp|P17312|TERL_BPT4 Terminase, large subunit	6.7e-59	198.4	9.8	23	4	0	Low-quality	Genome-fragment	8.29	0		1	20249	20249	20249	20249	r__Duplodnaviria	k__Heunggongvirae	p__Uroviricota	c__Caudoviricetes	o__	f__	lytic
Lau_Basin_Kilo_Moana_k95_921569_flag_0_multi_15.3263_len_20249	Lau_Basin_Kilo_Moana_k95_921569_flag_0_multi_15.3263_len_20249_20	Lau_Basin_Kilo_Moana_k95_921569_flag_0_multi_15.3263_len_20249	NA	NA	NA	NA	NA	NA	NA	NA	NA	NA	NA	NA	NA	NA	NA	NA	23	4	0	Low-quality	Genome-fragment	8.29	0		1	20249	20249	20249	20249	r__Duplodnaviria	k__Heunggongvirae	p__Uroviricota	c__Caudoviricetes	o__	f__	lytic
Lau_Basin_Kilo_Moana_k95_921569_flag_0_multi_15.3263_len_20249	Lau_Basin_Kilo_Moana_k95_921569_flag_0_multi_15.3263_len_20249_21	Lau_Basin_Kilo_Moana_k95_921569_flag_0_multi_15.3263_len_20249	NA	NA	NA	NA	NA	NA	NA	NA	NA	NA	NA	NA	NA	NA	NA	NA	23	4	0	Low-quality	Genome-fragment	8.29	0		1	20249	20249	20249	20249	r__Duplodnaviria	k__Heunggongvirae	p__Uroviricota	c__Caudoviricetes	o__	f__	lytic
Lau_Basin_Kilo_Moana_k95_921569_flag_0_multi_15.3263_len_20249	Lau_Basin_Kilo_Moana_k95_921569_flag_0_multi_15.3263_len_20249_22	Lau_Basin_Kilo_Moana_k95_921569_flag_0_multi_15.3263_len_20249	NA	NA	NA	NA	NA	NA	NA	NA	NA	NA	NA	NA	NA	NA	NA	NA	23	4	0	Low-quality	Genome-fragment	8.29	0		1	20249	20249	20249	20249	r__Duplodnaviria	k__Heunggongvirae	p__Uroviricota	c__Caudoviricetes	o__	f__	lytic
Lau_Basin_Kilo_Moana_k95_921569_flag_0_multi_15.3263_len_20249	Lau_Basin_Kilo_Moana_k95_921569_flag_0_multi_15.3263_len_20249_23	Lau_Basin_Kilo_Moana_k95_921569_flag_0_multi_15.3263_len_20249	NA	NA	NA	NA	NA	NA	NA	NA	NA	NA	NA	NA	NA	NA	NA	NA	23	4	0	Low-quality	Genome-fragment	8.29	0		1	20249	20249	20249	20249	r__Duplodnaviria	k__Heunggongvirae	p__Uroviricota	c__Caudoviricetes	o__	f__	lytic
Lau_Basin_Kilo_Moana_k95_921569_flag_0_multi_15.3263_len_20249	Lau_Basin_Kilo_Moana_k95_921569_flag_0_multi_15.3263_len_20249_24	Lau_Basin_Kilo_Moana_k95_921569_flag_0_multi_15.3263_len_20249	NA	NA	NA	NA	NA	NA	NA	NA	NA	NA	NA	NA	NA	NA	NA	NA	23	4	0	Low-quality	Genome-fragment	8.29	0		1	20249	20249	20249	20249	r__Duplodnaviria	k__Heunggongvirae	p__Uroviricota	c__Caudoviricetes	o__	f__	lytic
Lau_Basin_Kilo_Moana_k95_813387_flag_1_multi_9.2313_len_3536	Lau_Basin_Kilo_Moana_k95_813387_flag_1_multi_9.2313_len_3536_1	Lau_Basin_Kilo_Moana_k95_813387_flag_1_multi_9.2313_len_3536	NA	NA	NA	NA	NA	NA	NA	NA	NA	NA	NA	NA	NA	NA	NA	NA	7	1	0	Low-quality	Genome-fragment	1.58	0		1	3536	3536	3536	3536	r__Duplodnaviria	k__Heunggongvirae	p__Uroviricota	c__Caudoviricetes	o__	f__	lytic
Lau_Basin_Kilo_Moana_k95_813387_flag_1_multi_9.2313_len_3536	Lau_Basin_Kilo_Moana_k95_813387_flag_1_multi_9.2313_len_3536_2	Lau_Basin_Kilo_Moana_k95_813387_flag_1_multi_9.2313_len_3536	NA	NA	NA	NA	NA	NA	NA	NA	NA	NA	NA	NA	NA	NA	NA	NA	7	1	0	Low-quality	Genome-fragment	1.58	0		1	3536	3536	3536	3536	r__Duplodnaviria	k__Heunggongvirae	p__Uroviricota	c__Caudoviricetes	o__	f__	lytic
Lau_Basin_Kilo_Moana_k95_813387_flag_1_multi_9.2313_len_3536	Lau_Basin_Kilo_Moana_k95_813387_flag_1_multi_9.2313_len_3536_3	Lau_Basin_Kilo_Moana_k95_813387_flag_1_multi_9.2313_len_3536	NA	NA	NA	NA	NA	NA	NA	NA	NA	NA	NA	NA	NA	NA	NA	NA	7	1	0	Low-quality	Genome-fragment	1.58	0		1	3536	3536	3536	3536	r__Duplodnaviria	k__Heunggongvirae	p__Uroviricota	c__Caudoviricetes	o__	f__	lytic
Lau_Basin_Kilo_Moana_k95_813387_flag_1_multi_9.2313_len_3536	Lau_Basin_Kilo_Moana_k95_813387_flag_1_multi_9.2313_len_3536_4	Lau_Basin_Kilo_Moana_k95_813387_flag_1_multi_9.2313_len_3536	NA	NA	NA	NA	NA	NA	NA	NA	NA	NA	NA	NA	NA	NA	NA	NA	7	1	0	Low-quality	Genome-fragment	1.58	0		1	3536	3536	3536	3536	r__Duplodnaviria	k__Heunggongvirae	p__Uroviricota	c__Caudoviricetes	o__	f__	lytic
Lau_Basin_Kilo_Moana_k95_813387_flag_1_multi_9.2313_len_3536	Lau_Basin_Kilo_Moana_k95_813387_flag_1_multi_9.2313_len_3536_5	Lau_Basin_Kilo_Moana_k95_813387_flag_1_multi_9.2313_len_3536	NA	NA	NA	NA	NA	NA	NA	NA	NA	NA	NA	VOG00040	REFSEQ hypothetical protein	1.5e-35	121.9	7.01	7	1	0	Low-quality	Genome-fragment	1.58	0		1	3536	3536	3536	3536	r__Duplodnaviria	k__Heunggongvirae	p__Uroviricota	c__Caudoviricetes	o__	f__	lytic
Lau_Basin_Kilo_Moana_k95_813387_flag_1_multi_9.2313_len_3536	Lau_Basin_Kilo_Moana_k95_813387_flag_1_multi_9.2313_len_3536_6	Lau_Basin_Kilo_Moana_k95_813387_flag_1_multi_9.2313_len_3536	NA	NA	NA	NA	NA	NA	NA	NA	NA	NA	NA	NA	NA	NA	NA	NA	7	1	0	Low-quality	Genome-fragment	1.58	0		1	3536	3536	3536	3536	r__Duplodnaviria	k__Heunggongvirae	p__Uroviricota	c__Caudoviricetes	o__	f__	lytic
Lau_Basin_Kilo_Moana_k95_813387_flag_1_multi_9.2313_len_3536	Lau_Basin_Kilo_Moana_k95_813387_flag_1_multi_9.2313_len_3536_7	Lau_Basin_Kilo_Moana_k95_813387_flag_1_multi_9.2313_len_3536	NA	NA	NA	NA	NA	NA	NA	NA	NA	NA	NA	NA	NA	NA	NA	NA	7	1	0	Low-quality	Genome-fragment	1.58	0		1	3536	3536	3536	3536	r__Duplodnaviria	k__Heunggongvirae	p__Uroviricota	c__Caudoviricetes	o__	f__	lytic
Lau_Basin_Kilo_Moana_k95_729784_flag_1_multi_3.0000_len_2945	Lau_Basin_Kilo_Moana_k95_729784_flag_1_multi_3.0000_len_2945_1	Lau_Basin_Kilo_Moana_k95_729784_flag_1_multi_3.0000_len_2945	K00525	NA	E1.17.4.1A, nrdA, nrdE; ribonucleoside-diphosphate reductase alpha chain [EC:1.17.4.1]	6e-40	137.4	4.45	PF02867.15	Ribonucleotide reductase, barrel domain	5e-32	109.9	5.4	VOG00120	sp|P00452|RIR1_ECOLI Ribonucleoside-diphosphate reductase 1 subunit alpha	6.4e-28	96.2	10	6	1	0	Low-quality	Genome-fragment	6.28	0		1	2945	2945	2945	2945	r__Duplodnaviria	k__Heunggongvirae	p__Uroviricota	c__Caudoviricetes	o__	f__	lytic
Lau_Basin_Kilo_Moana_k95_729784_flag_1_multi_3.0000_len_2945	Lau_Basin_Kilo_Moana_k95_729784_flag_1_multi_3.0000_len_2945_2	Lau_Basin_Kilo_Moana_k95_729784_flag_1_multi_3.0000_len_2945	NA	NA	NA	NA	NA	NA	NA	NA	NA	NA	NA	NA	NA	NA	NA	NA	6	1	0	Low-quality	Genome-fragment	6.28	0		1	2945	2945	2945	2945	r__Duplodnaviria	k__Heunggongvirae	p__Uroviricota	c__Caudoviricetes	o__	f__	lytic
Lau_Basin_Kilo_Moana_k95_729784_flag_1_multi_3.0000_len_2945	Lau_Basin_Kilo_Moana_k95_729784_flag_1_multi_3.0000_len_2945_3	Lau_Basin_Kilo_Moana_k95_729784_flag_1_multi_3.0000_len_2945	NA	NA	NA	NA	NA	NA	NA	NA	NA	NA	NA	VOG01150	sp|O64245|VG54_BPMD2 Gene 54 protein	7.5e-26	89.7	10	6	1	0	Low-quality	Genome-fragment	6.28	0		1	2945	2945	2945	2945	r__Duplodnaviria	k__Heunggongvirae	p__Uroviricota	c__Caudoviricetes	o__	f__	lytic
Lau_Basin_Kilo_Moana_k95_729784_flag_1_multi_3.0000_len_2945	Lau_Basin_Kilo_Moana_k95_729784_flag_1_multi_3.0000_len_2945_4	Lau_Basin_Kilo_Moana_k95_729784_flag_1_multi_3.0000_len_2945	NA	NA	NA	NA	NA	NA	NA	NA	NA	NA	NA	NA	NA	NA	NA	NA	6	1	0	Low-quality	Genome-fragment	6.28	0		1	2945	2945	2945	2945	r__Duplodnaviria	k__Heunggongvirae	p__Uroviricota	c__Caudoviricetes	o__	f__	lytic
Lau_Basin_Kilo_Moana_k95_729784_flag_1_multi_3.0000_len_2945	Lau_Basin_Kilo_Moana_k95_729784_flag_1_multi_3.0000_len_2945_5	Lau_Basin_Kilo_Moana_k95_729784_flag_1_multi_3.0000_len_2945	NA	NA	NA	NA	NA	NA	NA	NA	NA	NA	NA	NA	NA	NA	NA	NA	6	1	0	Low-quality	Genome-fragment	6.28	0		1	2945	2945	2945	2945	r__Duplodnaviria	k__Heunggongvirae	p__Uroviricota	c__Caudoviricetes	o__	f__	lytic
Lau_Basin_Kilo_Moana_k95_729784_flag_1_multi_3.0000_len_2945	Lau_Basin_Kilo_Moana_k95_729784_flag_1_multi_3.0000_len_2945_6	Lau_Basin_Kilo_Moana_k95_729784_flag_1_multi_3.0000_len_2945	NA	NA	NA	NA	NA	NA	NA	NA	NA	NA	NA	NA	NA	NA	NA	NA	6	1	0	Low-quality	Genome-fragment	6.28	0		1	2945	2945	2945	2945	r__Duplodnaviria	k__Heunggongvirae	p__Uroviricota	c__Caudoviricetes	o__	f__	lytic
Lau_Basin_Kilo_Moana_k95_317547_flag_1_multi_3.6674_len_2323	Lau_Basin_Kilo_Moana_k95_317547_flag_1_multi_3.6674_len_2323_1	Lau_Basin_Kilo_Moana_k95_317547_flag_1_multi_3.6674_len_2323	NA	NA	NA	NA	NA	NA	NA	NA	NA	NA	NA	VOG03548	REFSEQ hypothetical protein	5.6e-25	86.5	1.09	4	2	0	Low-quality	Genome-fragment	6.76	0		1	2323	2323	2323	2323	r__Duplodnaviria	k__Heunggongvirae	p__Uroviricota	c__Caudoviricetes	o__	f__	lytic
Lau_Basin_Kilo_Moana_k95_317547_flag_1_multi_3.6674_len_2323	Lau_Basin_Kilo_Moana_k95_317547_flag_1_multi_3.6674_len_2323_2	Lau_Basin_Kilo_Moana_k95_317547_flag_1_multi_3.6674_len_2323	NA	NA	NA	NA	NA	NA	NA	NA	NA	NA	NA	NA	NA	NA	NA	NA	4	2	0	Low-quality	Genome-fragment	6.76	0		1	2323	2323	2323	2323	r__Duplodnaviria	k__Heunggongvirae	p__Uroviricota	c__Caudoviricetes	o__	f__	lytic
Lau_Basin_Kilo_Moana_k95_317547_flag_1_multi_3.6674_len_2323	Lau_Basin_Kilo_Moana_k95_317547_flag_1_multi_3.6674_len_2323_3	Lau_Basin_Kilo_Moana_k95_317547_flag_1_multi_3.6674_len_2323	NA	NA	NA	NA	NA	NA	NA	NA	NA	NA	NA	VOG02562	REFSEQ hypothetical protein	5.4e-25	86.9	0.5	4	2	0	Low-quality	Genome-fragment	6.76	0		1	2323	2323	2323	2323	r__Duplodnaviria	k__Heunggongvirae	p__Uroviricota	c__Caudoviricetes	o__	f__	lytic
Lau_Basin_Kilo_Moana_k95_317547_flag_1_multi_3.6674_len_2323	Lau_Basin_Kilo_Moana_k95_317547_flag_1_multi_3.6674_len_2323_4	Lau_Basin_Kilo_Moana_k95_317547_flag_1_multi_3.6674_len_2323	NA	NA	NA	NA	NA	NA	NA	NA	NA	NA	NA	NA	NA	NA	NA	NA	4	2	0	Low-quality	Genome-fragment	6.76	0		1	2323	2323	2323	2323	r__Duplodnaviria	k__Heunggongvirae	p__Uroviricota	c__Caudoviricetes	o__	f__	lytic
Lau_Basin_Kilo_Moana_k95_734756_flag_0_multi_7.8271_len_4456	Lau_Basin_Kilo_Moana_k95_734756_flag_0_multi_7.8271_len_4456_1	Lau_Basin_Kilo_Moana_k95_734756_flag_0_multi_7.8271_len_4456	K14059	NA	int; integrase	1.4e-31	110.3	7	PF00589.22	Phage integrase family	1.2e-11	43.5	9.33	VOG00041	sp|O10330|VLF1_NPVOP Very late expression factor 1	8.4e-35	119.5	10	7	1	0	Low-quality	Genome-fragment	8.06	0		1	4456	4456	4456	4456	NA	NA	NA	NA	NA	NA	lysogenic
Lau_Basin_Kilo_Moana_k95_734756_flag_0_multi_7.8271_len_4456	Lau_Basin_Kilo_Moana_k95_734756_flag_0_multi_7.8271_len_4456_2	Lau_Basin_Kilo_Moana_k95_734756_flag_0_multi_7.8271_len_4456	NA	NA	NA	NA	NA	NA	NA	NA	NA	NA	NA	NA	NA	NA	NA	NA	7	1	0	Low-quality	Genome-fragment	8.06	0		1	4456	4456	4456	4456	NA	NA	NA	NA	NA	NA	lysogenic
Lau_Basin_Kilo_Moana_k95_734756_flag_0_multi_7.8271_len_4456	Lau_Basin_Kilo_Moana_k95_734756_flag_0_multi_7.8271_len_4456_3	Lau_Basin_Kilo_Moana_k95_734756_flag_0_multi_7.8271_len_4456	NA	NA	NA	NA	NA	NA	NA	NA	NA	NA	NA	NA	NA	NA	NA	NA	7	1	0	Low-quality	Genome-fragment	8.06	0		1	4456	4456	4456	4456	NA	NA	NA	NA	NA	NA	lysogenic
Lau_Basin_Kilo_Moana_k95_734756_flag_0_multi_7.8271_len_4456	Lau_Basin_Kilo_Moana_k95_734756_flag_0_multi_7.8271_len_4456_4	Lau_Basin_Kilo_Moana_k95_734756_flag_0_multi_7.8271_len_4456	NA	NA	NA	NA	NA	NA	NA	NA	NA	NA	NA	NA	NA	NA	NA	NA	7	1	0	Low-quality	Genome-fragment	8.06	0		1	4456	4456	4456	4456	NA	NA	NA	NA	NA	NA	lysogenic
Lau_Basin_Kilo_Moana_k95_734756_flag_0_multi_7.8271_len_4456	Lau_Basin_Kilo_Moana_k95_734756_flag_0_multi_7.8271_len_4456_5	Lau_Basin_Kilo_Moana_k95_734756_flag_0_multi_7.8271_len_4456	NA	NA	NA	NA	NA	NA	NA	NA	NA	NA	NA	NA	NA	NA	NA	NA	7	1	0	Low-quality	Genome-fragment	8.06	0		1	4456	4456	4456	4456	NA	NA	NA	NA	NA	NA	lysogenic
Lau_Basin_Kilo_Moana_k95_734756_flag_0_multi_7.8271_len_4456	Lau_Basin_Kilo_Moana_k95_734756_flag_0_multi_7.8271_len_4456_6	Lau_Basin_Kilo_Moana_k95_734756_flag_0_multi_7.8271_len_4456	NA	NA	NA	NA	NA	NA	NA	NA	NA	NA	NA	NA	NA	NA	NA	NA	7	1	0	Low-quality	Genome-fragment	8.06	0		1	4456	4456	4456	4456	NA	NA	NA	NA	NA	NA	lysogenic
Lau_Basin_Kilo_Moana_k95_734756_flag_0_multi_7.8271_len_4456	Lau_Basin_Kilo_Moana_k95_734756_flag_0_multi_7.8271_len_4456_7	Lau_Basin_Kilo_Moana_k95_734756_flag_0_multi_7.8271_len_4456	NA	NA	NA	NA	NA	NA	NA	NA	NA	NA	NA	NA	NA	NA	NA	NA	7	1	0	Low-quality	Genome-fragment	8.06	0		1	4456	4456	4456	4456	NA	NA	NA	NA	NA	NA	lysogenic
Lau_Basin_Kilo_Moana_k95_1146772_flag_1_multi_2.9906_len_2009	Lau_Basin_Kilo_Moana_k95_1146772_flag_1_multi_2.9906_len_2009_1	Lau_Basin_Kilo_Moana_k95_1146772_flag_1_multi_2.9906_len_2009	K00527	NA	rtpR; ribonucleoside-triphosphate reductase (thioredoxin) [EC:1.17.4.2]	4.1e-24	85	1.39	NA	NA	NA	NA	NA	VOG09395	sp|A6Q367|RTPR_NITSB Probable adenosylcobalamin-dependent ribonucleoside-triphosphate reductase	4.6e-37	126.1	1.07	7	0	0	Low-quality	Genome-fragment	1.91	0	no viral genes detected	1	2009	2009	2009	2009	r__Duplodnaviria	k__Heunggongvirae	p__Uroviricota	c__Caudoviricetes	o__	f__	lytic
Lau_Basin_Kilo_Moana_k95_1146772_flag_1_multi_2.9906_len_2009	Lau_Basin_Kilo_Moana_k95_1146772_flag_1_multi_2.9906_len_2009_2	Lau_Basin_Kilo_Moana_k95_1146772_flag_1_multi_2.9906_len_2009	NA	NA	NA	NA	NA	NA	NA	NA	NA	NA	NA	NA	NA	NA	NA	NA	7	0	0	Low-quality	Genome-fragment	1.91	0	no viral genes detected	1	2009	2009	2009	2009	r__Duplodnaviria	k__Heunggongvirae	p__Uroviricota	c__Caudoviricetes	o__	f__	lytic
Lau_Basin_Kilo_Moana_k95_1146772_flag_1_multi_2.9906_len_2009	Lau_Basin_Kilo_Moana_k95_1146772_flag_1_multi_2.9906_len_2009_3	Lau_Basin_Kilo_Moana_k95_1146772_flag_1_multi_2.9906_len_2009	NA	NA	NA	NA	NA	NA	NA	NA	NA	NA	NA	VOG00069	sp|P13004|YLYS_BPPHV Uncharacterized protein near lysin gene (Fragment)	2.4e-28	97.8	10	7	0	0	Low-quality	Genome-fragment	1.91	0	no viral genes detected	1	2009	2009	2009	2009	r__Duplodnaviria	k__Heunggongvirae	p__Uroviricota	c__Caudoviricetes	o__	f__	lytic
Lau_Basin_Kilo_Moana_k95_1146772_flag_1_multi_2.9906_len_2009	Lau_Basin_Kilo_Moana_k95_1146772_flag_1_multi_2.9906_len_2009_4	Lau_Basin_Kilo_Moana_k95_1146772_flag_1_multi_2.9906_len_2009	NA	NA	NA	NA	NA	NA	NA	NA	NA	NA	NA	NA	NA	NA	NA	NA	7	0	0	Low-quality	Genome-fragment	1.91	0	no viral genes detected	1	2009	2009	2009	2009	r__Duplodnaviria	k__Heunggongvirae	p__Uroviricota	c__Caudoviricetes	o__	f__	lytic
Lau_Basin_Kilo_Moana_k95_1146772_flag_1_multi_2.9906_len_2009	Lau_Basin_Kilo_Moana_k95_1146772_flag_1_multi_2.9906_len_2009_5	Lau_Basin_Kilo_Moana_k95_1146772_flag_1_multi_2.9906_len_2009	NA	NA	NA	NA	NA	NA	NA	NA	NA	NA	NA	NA	NA	NA	NA	NA	7	0	0	Low-quality	Genome-fragment	1.91	0	no viral genes detected	1	2009	2009	2009	2009	r__Duplodnaviria	k__Heunggongvirae	p__Uroviricota	c__Caudoviricetes	o__	f__	lytic
Lau_Basin_Kilo_Moana_k95_1146772_flag_1_multi_2.9906_len_2009	Lau_Basin_Kilo_Moana_k95_1146772_flag_1_multi_2.9906_len_2009_6	Lau_Basin_Kilo_Moana_k95_1146772_flag_1_multi_2.9906_len_2009	NA	NA	NA	NA	NA	NA	NA	NA	NA	NA	NA	NA	NA	NA	NA	NA	7	0	0	Low-quality	Genome-fragment	1.91	0	no viral genes detected	1	2009	2009	2009	2009	r__Duplodnaviria	k__Heunggongvirae	p__Uroviricota	c__Caudoviricetes	o__	f__	lytic
Lau_Basin_Kilo_Moana_k95_1146772_flag_1_multi_2.9906_len_2009	Lau_Basin_Kilo_Moana_k95_1146772_flag_1_multi_2.9906_len_2009_7	Lau_Basin_Kilo_Moana_k95_1146772_flag_1_multi_2.9906_len_2009	NA	NA	NA	NA	NA	NA	NA	NA	NA	NA	NA	NA	NA	NA	NA	NA	7	0	0	Low-quality	Genome-fragment	1.91	0	no viral genes detected	1	2009	2009	2009	2009	r__Duplodnaviria	k__Heunggongvirae	p__Uroviricota	c__Caudoviricetes	o__	f__	lytic
Lau_Basin_Kilo_Moana_k95_421033_flag_0_multi_24.8799_len_1069	Lau_Basin_Kilo_Moana_k95_421033_flag_0_multi_24.8799_len_1069_1	Lau_Basin_Kilo_Moana_k95_421033_flag_0_multi_24.8799_len_1069	NA	NA	NA	NA	NA	NA	NA	NA	NA	NA	NA	NA	NA	NA	NA	NA	5	0	0	Low-quality	Genome-fragment	0.84	0	no viral genes detected	1	1069	1069	1069	1069	r__Duplodnaviria	k__Heunggongvirae	p__Uroviricota	c__Caudoviricetes	o__	f__	lytic
Lau_Basin_Kilo_Moana_k95_421033_flag_0_multi_24.8799_len_1069	Lau_Basin_Kilo_Moana_k95_421033_flag_0_multi_24.8799_len_1069_2	Lau_Basin_Kilo_Moana_k95_421033_flag_0_multi_24.8799_len_1069	NA	NA	NA	NA	NA	NA	NA	NA	NA	NA	NA	VOG14032	REFSEQ hypothetical protein	7.4e-29	98.5	0.14	5	0	0	Low-quality	Genome-fragment	0.84	0	no viral genes detected	1	1069	1069	1069	1069	r__Duplodnaviria	k__Heunggongvirae	p__Uroviricota	c__Caudoviricetes	o__	f__	lytic
Lau_Basin_Kilo_Moana_k95_421033_flag_0_multi_24.8799_len_1069	Lau_Basin_Kilo_Moana_k95_421033_flag_0_multi_24.8799_len_1069_3	Lau_Basin_Kilo_Moana_k95_421033_flag_0_multi_24.8799_len_1069	NA	NA	NA	NA	NA	NA	NA	NA	NA	NA	NA	NA	NA	NA	NA	NA	5	0	0	Low-quality	Genome-fragment	0.84	0	no viral genes detected	1	1069	1069	1069	1069	r__Duplodnaviria	k__Heunggongvirae	p__Uroviricota	c__Caudoviricetes	o__	f__	lytic
Lau_Basin_Kilo_Moana_k95_421033_flag_0_multi_24.8799_len_1069	Lau_Basin_Kilo_Moana_k95_421033_flag_0_multi_24.8799_len_1069_4	Lau_Basin_Kilo_Moana_k95_421033_flag_0_multi_24.8799_len_1069	NA	NA	NA	NA	NA	NA	NA	NA	NA	NA	NA	NA	NA	NA	NA	NA	5	0	0	Low-quality	Genome-fragment	0.84	0	no viral genes detected	1	1069	1069	1069	1069	r__Duplodnaviria	k__Heunggongvirae	p__Uroviricota	c__Caudoviricetes	o__	f__	lytic
Lau_Basin_Kilo_Moana_k95_421033_flag_0_multi_24.8799_len_1069	Lau_Basin_Kilo_Moana_k95_421033_flag_0_multi_24.8799_len_1069_5	Lau_Basin_Kilo_Moana_k95_421033_flag_0_multi_24.8799_len_1069	NA	NA	NA	NA	NA	NA	NA	NA	NA	NA	NA	NA	NA	NA	NA	NA	5	0	0	Low-quality	Genome-fragment	0.84	0	no viral genes detected	1	1069	1069	1069	1069	r__Duplodnaviria	k__Heunggongvirae	p__Uroviricota	c__Caudoviricetes	o__	f__	lytic
Lau_Basin_Kilo_Moana_k95_940750_flag_0_multi_6.0000_len_8238	Lau_Basin_Kilo_Moana_k95_940750_flag_0_multi_6.0000_len_8238_1	Lau_Basin_Kilo_Moana_k95_940750_flag_0_multi_6.0000_len_8238	NA	NA	NA	NA	NA	NA	NA	NA	NA	NA	NA	VOG00685	REFSEQ hypothetical protein	1.9e-60	203.9	4.03	5	5	0	Low-quality	Genome-fragment	12.08	0		1	8238	8238	8238	8238	r__Duplodnaviria	k__Heunggongvirae	p__Uroviricota	c__Caudoviricetes	o__	f__	lytic
Lau_Basin_Kilo_Moana_k95_940750_flag_0_multi_6.0000_len_8238	Lau_Basin_Kilo_Moana_k95_940750_flag_0_multi_6.0000_len_8238_2	Lau_Basin_Kilo_Moana_k95_940750_flag_0_multi_6.0000_len_8238	NA	NA	NA	NA	NA	NA	NA	NA	NA	NA	NA	VOG00189	REFSEQ hypothetical protein	3.5e-24	83.9	4.04	5	5	0	Low-quality	Genome-fragment	12.08	0		1	8238	8238	8238	8238	r__Duplodnaviria	k__Heunggongvirae	p__Uroviricota	c__Caudoviricetes	o__	f__	lytic
Lau_Basin_Kilo_Moana_k95_940750_flag_0_multi_6.0000_len_8238	Lau_Basin_Kilo_Moana_k95_940750_flag_0_multi_6.0000_len_8238_3	Lau_Basin_Kilo_Moana_k95_940750_flag_0_multi_6.0000_len_8238	NA	NA	NA	NA	NA	NA	PF08875.11	Domain of unknown function (DUF1833)	1.8e-19	68.5	0.31	VOG01017	REFSEQ hypothetical protein	4.5e-29	100	3.58	5	5	0	Low-quality	Genome-fragment	12.08	0		1	8238	8238	8238	8238	r__Duplodnaviria	k__Heunggongvirae	p__Uroviricota	c__Caudoviricetes	o__	f__	lytic
Lau_Basin_Kilo_Moana_k95_940750_flag_0_multi_6.0000_len_8238	Lau_Basin_Kilo_Moana_k95_940750_flag_0_multi_6.0000_len_8238_4	Lau_Basin_Kilo_Moana_k95_940750_flag_0_multi_6.0000_len_8238	NA	NA	NA	NA	NA	NA	NA	NA	NA	NA	NA	VOG00407	REFSEQ hypothetical protein	1.3e-19	69.6	1.89	5	5	0	Low-quality	Genome-fragment	12.08	0		1	8238	8238	8238	8238	r__Duplodnaviria	k__Heunggongvirae	p__Uroviricota	c__Caudoviricetes	o__	f__	lytic
Lau_Basin_Kilo_Moana_k95_940750_flag_0_multi_6.0000_len_8238	Lau_Basin_Kilo_Moana_k95_940750_flag_0_multi_6.0000_len_8238_5	Lau_Basin_Kilo_Moana_k95_940750_flag_0_multi_6.0000_len_8238	NA	NA	NA	NA	NA	NA	PF09718.10	Lambda phage tail tape-measure protein (Tape_meas_lam_C)	7.3e-16	56.9	1	NA	NA	NA	NA	NA	5	5	0	Low-quality	Genome-fragment	12.08	0		1	8238	8238	8238	8238	r__Duplodnaviria	k__Heunggongvirae	p__Uroviricota	c__Caudoviricetes	o__	f__	lytic
Lau_Basin_Kilo_Moana_k95_1209138_flag_0_multi_30.0635_len_1764	Lau_Basin_Kilo_Moana_k95_1209138_flag_0_multi_30.0635_len_1764_1	Lau_Basin_Kilo_Moana_k95_1209138_flag_0_multi_30.0635_len_1764	NA	NA	NA	NA	NA	NA	NA	NA	NA	NA	NA	NA	NA	NA	NA	NA	5	1	0	Low-quality	Genome-fragment	0.96	0		1	1764	1764	1764	1764	r__Duplodnaviria	k__Heunggongvirae	p__Uroviricota	c__Caudoviricetes	o__	f__	lytic
Lau_Basin_Kilo_Moana_k95_1209138_flag_0_multi_30.0635_len_1764	Lau_Basin_Kilo_Moana_k95_1209138_flag_0_multi_30.0635_len_1764_2	Lau_Basin_Kilo_Moana_k95_1209138_flag_0_multi_30.0635_len_1764	NA	NA	NA	NA	NA	NA	NA	NA	NA	NA	NA	NA	NA	NA	NA	NA	5	1	0	Low-quality	Genome-fragment	0.96	0		1	1764	1764	1764	1764	r__Duplodnaviria	k__Heunggongvirae	p__Uroviricota	c__Caudoviricetes	o__	f__	lytic
Lau_Basin_Kilo_Moana_k95_1209138_flag_0_multi_30.0635_len_1764	Lau_Basin_Kilo_Moana_k95_1209138_flag_0_multi_30.0635_len_1764_3	Lau_Basin_Kilo_Moana_k95_1209138_flag_0_multi_30.0635_len_1764	NA	NA	NA	NA	NA	NA	NA	NA	NA	NA	NA	VOG00048	sp|Q5UQL9|YR423_MIMIV Uncharacterized protein R423	3.1e-21	75	2.27	5	1	0	Low-quality	Genome-fragment	0.96	0		1	1764	1764	1764	1764	r__Duplodnaviria	k__Heunggongvirae	p__Uroviricota	c__Caudoviricetes	o__	f__	lytic
Lau_Basin_Kilo_Moana_k95_1209138_flag_0_multi_30.0635_len_1764	Lau_Basin_Kilo_Moana_k95_1209138_flag_0_multi_30.0635_len_1764_4	Lau_Basin_Kilo_Moana_k95_1209138_flag_0_multi_30.0635_len_1764	NA	NA	NA	NA	NA	NA	NA	NA	NA	NA	NA	NA	NA	NA	NA	NA	5	1	0	Low-quality	Genome-fragment	0.96	0		1	1764	1764	1764	1764	r__Duplodnaviria	k__Heunggongvirae	p__Uroviricota	c__Caudoviricetes	o__	f__	lytic
Lau_Basin_Kilo_Moana_k95_1209138_flag_0_multi_30.0635_len_1764	Lau_Basin_Kilo_Moana_k95_1209138_flag_0_multi_30.0635_len_1764_5	Lau_Basin_Kilo_Moana_k95_1209138_flag_0_multi_30.0635_len_1764	NA	NA	NA	NA	NA	NA	NA	NA	NA	NA	NA	VOG01047	REFSEQ hypothetical protein	1.8e-16	58.7	4.24	5	1	0	Low-quality	Genome-fragment	0.96	0		1	1764	1764	1764	1764	r__Duplodnaviria	k__Heunggongvirae	p__Uroviricota	c__Caudoviricetes	o__	f__	lytic
Lau_Basin_Kilo_Moana_k95_1043400_flag_0_multi_23.2717_len_5764	Lau_Basin_Kilo_Moana_k95_1043400_flag_0_multi_23.2717_len_5764_1	Lau_Basin_Kilo_Moana_k95_1043400_flag_0_multi_23.2717_len_5764	NA	NA	NA	NA	NA	NA	NA	NA	NA	NA	NA	NA	NA	NA	NA	NA	6	0	0	Not-determined	Genome-fragment	NA	0	no viral genes detected	1	5764	5764	5764	5764	NA	NA	NA	NA	NA	NA	lysogenic
Lau_Basin_Kilo_Moana_k95_1043400_flag_0_multi_23.2717_len_5764	Lau_Basin_Kilo_Moana_k95_1043400_flag_0_multi_23.2717_len_5764_2	Lau_Basin_Kilo_Moana_k95_1043400_flag_0_multi_23.2717_len_5764	NA	NA	NA	NA	NA	NA	PF13148.6	Protein of unknown function (DUF3987)	1.5e-86	289.5	0.55	NA	NA	NA	NA	NA	6	0	0	Not-determined	Genome-fragment	NA	0	no viral genes detected	1	5764	5764	5764	5764	NA	NA	NA	NA	NA	NA	lysogenic
Lau_Basin_Kilo_Moana_k95_1043400_flag_0_multi_23.2717_len_5764	Lau_Basin_Kilo_Moana_k95_1043400_flag_0_multi_23.2717_len_5764_3	Lau_Basin_Kilo_Moana_k95_1043400_flag_0_multi_23.2717_len_5764	NA	NA	NA	NA	NA	NA	PF13362.6	Toprim domain	9.9e-13	47.1	0.12	VOG01519	REFSEQ DNA primase	2.5e-45	153.8	0.76	6	0	0	Not-determined	Genome-fragment	NA	0	no viral genes detected	1	5764	5764	5764	5764	NA	NA	NA	NA	NA	NA	lysogenic
Lau_Basin_Kilo_Moana_k95_1043400_flag_0_multi_23.2717_len_5764	Lau_Basin_Kilo_Moana_k95_1043400_flag_0_multi_23.2717_len_5764_4	Lau_Basin_Kilo_Moana_k95_1043400_flag_0_multi_23.2717_len_5764	NA	NA	NA	NA	NA	NA	NA	NA	NA	NA	NA	NA	NA	NA	NA	NA	6	0	0	Not-determined	Genome-fragment	NA	0	no viral genes detected	1	5764	5764	5764	5764	NA	NA	NA	NA	NA	NA	lysogenic
Lau_Basin_Kilo_Moana_k95_1043400_flag_0_multi_23.2717_len_5764	Lau_Basin_Kilo_Moana_k95_1043400_flag_0_multi_23.2717_len_5764_5	Lau_Basin_Kilo_Moana_k95_1043400_flag_0_multi_23.2717_len_5764	NA	NA	NA	NA	NA	NA	NA	NA	NA	NA	NA	NA	NA	NA	NA	NA	6	0	0	Not-determined	Genome-fragment	NA	0	no viral genes detected	1	5764	5764	5764	5764	NA	NA	NA	NA	NA	NA	lysogenic
Lau_Basin_Kilo_Moana_k95_1043400_flag_0_multi_23.2717_len_5764	Lau_Basin_Kilo_Moana_k95_1043400_flag_0_multi_23.2717_len_5764_6	Lau_Basin_Kilo_Moana_k95_1043400_flag_0_multi_23.2717_len_5764	K14059	NA	int; integrase	2.3e-37	129.4	7	PF00589.22	Phage integrase family	1.1e-26	92.4	9.33	VOG00041	sp|O10330|VLF1_NPVOP Very late expression factor 1	4.2e-60	202.7	10	6	0	0	Not-determined	Genome-fragment	NA	0	no viral genes detected	1	5764	5764	5764	5764	NA	NA	NA	NA	NA	NA	lysogenic
Lau_Basin_Kilo_Moana_k95_648354_flag_0_multi_12.9266_len_3527	Lau_Basin_Kilo_Moana_k95_648354_flag_0_multi_12.9266_len_3527_1	Lau_Basin_Kilo_Moana_k95_648354_flag_0_multi_12.9266_len_3527	NA	NA	NA	NA	NA	NA	NA	NA	NA	NA	NA	NA	NA	NA	NA	NA	6	2	0	Low-quality	Genome-fragment	4.58	0		1	3527	3527	3527	3527	r__Duplodnaviria	k__Heunggongvirae	p__Uroviricota	c__Caudoviricetes	o__	f__	lytic
Lau_Basin_Kilo_Moana_k95_648354_flag_0_multi_12.9266_len_3527	Lau_Basin_Kilo_Moana_k95_648354_flag_0_multi_12.9266_len_3527_2	Lau_Basin_Kilo_Moana_k95_648354_flag_0_multi_12.9266_len_3527	NA	NA	NA	NA	NA	NA	NA	NA	NA	NA	NA	VOG01026	REFSEQ hypothetical protein	2.1e-21	75.5	2.88	6	2	0	Low-quality	Genome-fragment	4.58	0		1	3527	3527	3527	3527	r__Duplodnaviria	k__Heunggongvirae	p__Uroviricota	c__Caudoviricetes	o__	f__	lytic
Lau_Basin_Kilo_Moana_k95_648354_flag_0_multi_12.9266_len_3527	Lau_Basin_Kilo_Moana_k95_648354_flag_0_multi_12.9266_len_3527_3	Lau_Basin_Kilo_Moana_k95_648354_flag_0_multi_12.9266_len_3527	NA	NA	NA	NA	NA	NA	NA	NA	NA	NA	NA	NA	NA	NA	NA	NA	6	2	0	Low-quality	Genome-fragment	4.58	0		1	3527	3527	3527	3527	r__Duplodnaviria	k__Heunggongvirae	p__Uroviricota	c__Caudoviricetes	o__	f__	lytic
Lau_Basin_Kilo_Moana_k95_648354_flag_0_multi_12.9266_len_3527	Lau_Basin_Kilo_Moana_k95_648354_flag_0_multi_12.9266_len_3527_4	Lau_Basin_Kilo_Moana_k95_648354_flag_0_multi_12.9266_len_3527	NA	NA	NA	NA	NA	NA	NA	NA	NA	NA	NA	NA	NA	NA	NA	NA	6	2	0	Low-quality	Genome-fragment	4.58	0		1	3527	3527	3527	3527	r__Duplodnaviria	k__Heunggongvirae	p__Uroviricota	c__Caudoviricetes	o__	f__	lytic
Lau_Basin_Kilo_Moana_k95_648354_flag_0_multi_12.9266_len_3527	Lau_Basin_Kilo_Moana_k95_648354_flag_0_multi_12.9266_len_3527_5	Lau_Basin_Kilo_Moana_k95_648354_flag_0_multi_12.9266_len_3527	NA	NA	NA	NA	NA	NA	NA	NA	NA	NA	NA	VOG00330	REFSEQ hypothetical protein	9.6e-14	50.3	1.04	6	2	0	Low-quality	Genome-fragment	4.58	0		1	3527	3527	3527	3527	r__Duplodnaviria	k__Heunggongvirae	p__Uroviricota	c__Caudoviricetes	o__	f__	lytic
Lau_Basin_Kilo_Moana_k95_648354_flag_0_multi_12.9266_len_3527	Lau_Basin_Kilo_Moana_k95_648354_flag_0_multi_12.9266_len_3527_6	Lau_Basin_Kilo_Moana_k95_648354_flag_0_multi_12.9266_len_3527	NA	NA	NA	NA	NA	NA	NA	NA	NA	NA	NA	VOG01244	REFSEQ hypothetical protein	3.2e-13	48.2	0.79	6	2	0	Low-quality	Genome-fragment	4.58	0		1	3527	3527	3527	3527	r__Duplodnaviria	k__Heunggongvirae	p__Uroviricota	c__Caudoviricetes	o__	f__	lytic
Lau_Basin_Kilo_Moana_k95_926864_flag_0_multi_14.7481_len_1683	Lau_Basin_Kilo_Moana_k95_926864_flag_0_multi_14.7481_len_1683_1	Lau_Basin_Kilo_Moana_k95_926864_flag_0_multi_14.7481_len_1683	NA	NA	NA	NA	NA	NA	PF17236.2	Family of unknown function (DUF5309)	4.2e-29	100.5	0.41	VOG11223	sp|B0FIH3|CAPSD_BPE32 Major capsid protein	3.7e-15	54.2	1.15	4	0	0	Not-determined	Genome-fragment	NA	0	no viral genes detected	1	1683	1683	1683	1683	r__Duplodnaviria	k__Heunggongvirae	p__Uroviricota	c__Caudoviricetes	o__	f__	lytic
Lau_Basin_Kilo_Moana_k95_926864_flag_0_multi_14.7481_len_1683	Lau_Basin_Kilo_Moana_k95_926864_flag_0_multi_14.7481_len_1683_2	Lau_Basin_Kilo_Moana_k95_926864_flag_0_multi_14.7481_len_1683	NA	NA	NA	NA	NA	NA	NA	NA	NA	NA	NA	NA	NA	NA	NA	NA	4	0	0	Not-determined	Genome-fragment	NA	0	no viral genes detected	1	1683	1683	1683	1683	r__Duplodnaviria	k__Heunggongvirae	p__Uroviricota	c__Caudoviricetes	o__	f__	lytic
Lau_Basin_Kilo_Moana_k95_926864_flag_0_multi_14.7481_len_1683	Lau_Basin_Kilo_Moana_k95_926864_flag_0_multi_14.7481_len_1683_3	Lau_Basin_Kilo_Moana_k95_926864_flag_0_multi_14.7481_len_1683	NA	NA	NA	NA	NA	NA	NA	NA	NA	NA	NA	NA	NA	NA	NA	NA	4	0	0	Not-determined	Genome-fragment	NA	0	no viral genes detected	1	1683	1683	1683	1683	r__Duplodnaviria	k__Heunggongvirae	p__Uroviricota	c__Caudoviricetes	o__	f__	lytic
Lau_Basin_Kilo_Moana_k95_926864_flag_0_multi_14.7481_len_1683	Lau_Basin_Kilo_Moana_k95_926864_flag_0_multi_14.7481_len_1683_4	Lau_Basin_Kilo_Moana_k95_926864_flag_0_multi_14.7481_len_1683	NA	NA	NA	NA	NA	NA	NA	NA	NA	NA	NA	NA	NA	NA	NA	NA	4	0	0	Not-determined	Genome-fragment	NA	0	no viral genes detected	1	1683	1683	1683	1683	r__Duplodnaviria	k__Heunggongvirae	p__Uroviricota	c__Caudoviricetes	o__	f__	lytic
Lau_Basin_Kilo_Moana_k95_785355_flag_0_multi_22.8550_len_2398	Lau_Basin_Kilo_Moana_k95_785355_flag_0_multi_22.8550_len_2398_1	Lau_Basin_Kilo_Moana_k95_785355_flag_0_multi_22.8550_len_2398	NA	NA	NA	NA	NA	NA	NA	NA	NA	NA	NA	NA	NA	NA	NA	NA	8	1	0	Medium-quality	Genome-fragment	51.54	0		1	2398	2398	2398	2398	r__Duplodnaviria	k__Heunggongvirae	p__Uroviricota	c__Caudoviricetes	o__	f__	lytic
Lau_Basin_Kilo_Moana_k95_785355_flag_0_multi_22.8550_len_2398	Lau_Basin_Kilo_Moana_k95_785355_flag_0_multi_22.8550_len_2398_2	Lau_Basin_Kilo_Moana_k95_785355_flag_0_multi_22.8550_len_2398	NA	NA	NA	NA	NA	NA	NA	NA	NA	NA	NA	NA	NA	NA	NA	NA	8	1	0	Medium-quality	Genome-fragment	51.54	0		1	2398	2398	2398	2398	r__Duplodnaviria	k__Heunggongvirae	p__Uroviricota	c__Caudoviricetes	o__	f__	lytic
