## Supplementary Table 8 for "Endemism shapes viral ecology and evolution in globally distributed hydrothermal vent ecosystems" (part 211 of 224)

### Sheet: master_table_VentPlumeViruses (continued)
Supplementary Table 8. VIBRANT protein annotations of all viruses in the dataset. Sheet "dramv_amg_summary" contains the DRAMv output summary file, indicating which annotations are supported as AMGs.
Lau_Basin_Kilo_Moana_k95_785355_flag_0_multi_22.8550_len_2398	Lau_Basin_Kilo_Moana_k95_785355_flag_0_multi_22.8550_len_2398_3	Lau_Basin_Kilo_Moana_k95_785355_flag_0_multi_22.8550_len_2398	NA	NA	NA	NA	NA	NA	NA	NA	NA	NA	NA	NA	NA	NA	NA	NA	8	1	0	Medium-quality	Genome-fragment	51.54	0		1	2398	2398	2398	2398	r__Duplodnaviria	k__Heunggongvirae	p__Uroviricota	c__Caudoviricetes	o__	f__	lytic
Lau_Basin_Kilo_Moana_k95_785355_flag_0_multi_22.8550_len_2398	Lau_Basin_Kilo_Moana_k95_785355_flag_0_multi_22.8550_len_2398_4	Lau_Basin_Kilo_Moana_k95_785355_flag_0_multi_22.8550_len_2398	NA	NA	NA	NA	NA	NA	PF16778.5	Phage tail assembly chaperone protein	1.6e-12	45.9	1	VOG00325	REFSEQ hypothetical protein	1.3e-11	43.9	0.52	8	1	0	Medium-quality	Genome-fragment	51.54	0		1	2398	2398	2398	2398	r__Duplodnaviria	k__Heunggongvirae	p__Uroviricota	c__Caudoviricetes	o__	f__	lytic
Lau_Basin_Kilo_Moana_k95_785355_flag_0_multi_22.8550_len_2398	Lau_Basin_Kilo_Moana_k95_785355_flag_0_multi_22.8550_len_2398_5	Lau_Basin_Kilo_Moana_k95_785355_flag_0_multi_22.8550_len_2398	NA	NA	NA	NA	NA	NA	NA	NA	NA	NA	NA	NA	NA	NA	NA	NA	8	1	0	Medium-quality	Genome-fragment	51.54	0		1	2398	2398	2398	2398	r__Duplodnaviria	k__Heunggongvirae	p__Uroviricota	c__Caudoviricetes	o__	f__	lytic
Lau_Basin_Kilo_Moana_k95_785355_flag_0_multi_22.8550_len_2398	Lau_Basin_Kilo_Moana_k95_785355_flag_0_multi_22.8550_len_2398_6	Lau_Basin_Kilo_Moana_k95_785355_flag_0_multi_22.8550_len_2398	NA	NA	NA	NA	NA	NA	NA	NA	NA	NA	NA	NA	NA	NA	NA	NA	8	1	0	Medium-quality	Genome-fragment	51.54	0		1	2398	2398	2398	2398	r__Duplodnaviria	k__Heunggongvirae	p__Uroviricota	c__Caudoviricetes	o__	f__	lytic
Lau_Basin_Kilo_Moana_k95_785355_flag_0_multi_22.8550_len_2398	Lau_Basin_Kilo_Moana_k95_785355_flag_0_multi_22.8550_len_2398_7	Lau_Basin_Kilo_Moana_k95_785355_flag_0_multi_22.8550_len_2398	NA	NA	NA	NA	NA	NA	NA	NA	NA	NA	NA	NA	NA	NA	NA	NA	8	1	0	Medium-quality	Genome-fragment	51.54	0		1	2398	2398	2398	2398	r__Duplodnaviria	k__Heunggongvirae	p__Uroviricota	c__Caudoviricetes	o__	f__	lytic
Lau_Basin_Kilo_Moana_k95_785355_flag_0_multi_22.8550_len_2398	Lau_Basin_Kilo_Moana_k95_785355_flag_0_multi_22.8550_len_2398_8	Lau_Basin_Kilo_Moana_k95_785355_flag_0_multi_22.8550_len_2398	NA	NA	NA	NA	NA	NA	NA	NA	NA	NA	NA	NA	NA	NA	NA	NA	8	1	0	Medium-quality	Genome-fragment	51.54	0		1	2398	2398	2398	2398	r__Duplodnaviria	k__Heunggongvirae	p__Uroviricota	c__Caudoviricetes	o__	f__	lytic
Lau_Basin_Kilo_Moana_k95_868320_flag_0_multi_20.0765_len_2946	Lau_Basin_Kilo_Moana_k95_868320_flag_0_multi_20.0765_len_2946_1	Lau_Basin_Kilo_Moana_k95_868320_flag_0_multi_20.0765_len_2946	NA	NA	NA	NA	NA	NA	NA	NA	NA	NA	NA	NA	NA	NA	NA	NA	6	1	0	Low-quality	Genome-fragment	7.49	0		1	2946	2946	2946	2946	r__Duplodnaviria	k__Heunggongvirae	p__Uroviricota	c__Caudoviricetes	o__	f__	lytic
Lau_Basin_Kilo_Moana_k95_868320_flag_0_multi_20.0765_len_2946	Lau_Basin_Kilo_Moana_k95_868320_flag_0_multi_20.0765_len_2946_2	Lau_Basin_Kilo_Moana_k95_868320_flag_0_multi_20.0765_len_2946	NA	NA	NA	NA	NA	NA	NA	NA	NA	NA	NA	NA	NA	NA	NA	NA	6	1	0	Low-quality	Genome-fragment	7.49	0		1	2946	2946	2946	2946	r__Duplodnaviria	k__Heunggongvirae	p__Uroviricota	c__Caudoviricetes	o__	f__	lytic
Lau_Basin_Kilo_Moana_k95_868320_flag_0_multi_20.0765_len_2946	Lau_Basin_Kilo_Moana_k95_868320_flag_0_multi_20.0765_len_2946_3	Lau_Basin_Kilo_Moana_k95_868320_flag_0_multi_20.0765_len_2946	NA	NA	NA	NA	NA	NA	NA	NA	NA	NA	NA	NA	NA	NA	NA	NA	6	1	0	Low-quality	Genome-fragment	7.49	0		1	2946	2946	2946	2946	r__Duplodnaviria	k__Heunggongvirae	p__Uroviricota	c__Caudoviricetes	o__	f__	lytic
Lau_Basin_Kilo_Moana_k95_868320_flag_0_multi_20.0765_len_2946	Lau_Basin_Kilo_Moana_k95_868320_flag_0_multi_20.0765_len_2946_4	Lau_Basin_Kilo_Moana_k95_868320_flag_0_multi_20.0765_len_2946	NA	NA	NA	NA	NA	NA	PF17236.2	Family of unknown function (DUF5309)	3.8e-88	294.2	0.41	VOG11223	sp|B0FIH3|CAPSD_BPE32 Major capsid protein	1.8e-85	285.3	1.15	6	1	0	Low-quality	Genome-fragment	7.49	0		1	2946	2946	2946	2946	r__Duplodnaviria	k__Heunggongvirae	p__Uroviricota	c__Caudoviricetes	o__	f__	lytic
Lau_Basin_Kilo_Moana_k95_868320_flag_0_multi_20.0765_len_2946	Lau_Basin_Kilo_Moana_k95_868320_flag_0_multi_20.0765_len_2946_5	Lau_Basin_Kilo_Moana_k95_868320_flag_0_multi_20.0765_len_2946	NA	NA	NA	NA	NA	NA	NA	NA	NA	NA	NA	NA	NA	NA	NA	NA	6	1	0	Low-quality	Genome-fragment	7.49	0		1	2946	2946	2946	2946	r__Duplodnaviria	k__Heunggongvirae	p__Uroviricota	c__Caudoviricetes	o__	f__	lytic
Lau_Basin_Kilo_Moana_k95_868320_flag_0_multi_20.0765_len_2946	Lau_Basin_Kilo_Moana_k95_868320_flag_0_multi_20.0765_len_2946_6	Lau_Basin_Kilo_Moana_k95_868320_flag_0_multi_20.0765_len_2946	NA	NA	NA	NA	NA	NA	NA	NA	NA	NA	NA	NA	NA	NA	NA	NA	6	1	0	Low-quality	Genome-fragment	7.49	0		1	2946	2946	2946	2946	r__Duplodnaviria	k__Heunggongvirae	p__Uroviricota	c__Caudoviricetes	o__	f__	lytic
Lau_Basin_Kilo_Moana_k95_804771_flag_1_multi_14.5692_len_2637	Lau_Basin_Kilo_Moana_k95_804771_flag_1_multi_14.5692_len_2637_1	Lau_Basin_Kilo_Moana_k95_804771_flag_1_multi_14.5692_len_2637	NA	NA	NA	NA	NA	NA	NA	NA	NA	NA	NA	NA	NA	NA	NA	NA	7	1	0	Low-quality	Genome-fragment	1.06	0		1	2637	2637	2637	2637	r__Duplodnaviria	k__Heunggongvirae	p__Uroviricota	c__Caudoviricetes	o__	f__	lytic
Lau_Basin_Kilo_Moana_k95_804771_flag_1_multi_14.5692_len_2637	Lau_Basin_Kilo_Moana_k95_804771_flag_1_multi_14.5692_len_2637_2	Lau_Basin_Kilo_Moana_k95_804771_flag_1_multi_14.5692_len_2637	NA	NA	NA	NA	NA	NA	NA	NA	NA	NA	NA	NA	NA	NA	NA	NA	7	1	0	Low-quality	Genome-fragment	1.06	0		1	2637	2637	2637	2637	r__Duplodnaviria	k__Heunggongvirae	p__Uroviricota	c__Caudoviricetes	o__	f__	lytic
Lau_Basin_Kilo_Moana_k95_804771_flag_1_multi_14.5692_len_2637	Lau_Basin_Kilo_Moana_k95_804771_flag_1_multi_14.5692_len_2637_3	Lau_Basin_Kilo_Moana_k95_804771_flag_1_multi_14.5692_len_2637	NA	NA	NA	NA	NA	NA	NA	NA	NA	NA	NA	NA	NA	NA	NA	NA	7	1	0	Low-quality	Genome-fragment	1.06	0		1	2637	2637	2637	2637	r__Duplodnaviria	k__Heunggongvirae	p__Uroviricota	c__Caudoviricetes	o__	f__	lytic
Lau_Basin_Kilo_Moana_k95_804771_flag_1_multi_14.5692_len_2637	Lau_Basin_Kilo_Moana_k95_804771_flag_1_multi_14.5692_len_2637_4	Lau_Basin_Kilo_Moana_k95_804771_flag_1_multi_14.5692_len_2637	NA	NA	NA	NA	NA	NA	NA	NA	NA	NA	NA	NA	NA	NA	NA	NA	7	1	0	Low-quality	Genome-fragment	1.06	0		1	2637	2637	2637	2637	r__Duplodnaviria	k__Heunggongvirae	p__Uroviricota	c__Caudoviricetes	o__	f__	lytic
Lau_Basin_Kilo_Moana_k95_804771_flag_1_multi_14.5692_len_2637	Lau_Basin_Kilo_Moana_k95_804771_flag_1_multi_14.5692_len_2637_5	Lau_Basin_Kilo_Moana_k95_804771_flag_1_multi_14.5692_len_2637	NA	NA	NA	NA	NA	NA	NA	NA	NA	NA	NA	VOG00912	sp|P39234|NEEDL_BPT4 Baseplate puncturing device gp5.4	3.3e-19	67.9	7.37	7	1	0	Low-quality	Genome-fragment	1.06	0		1	2637	2637	2637	2637	r__Duplodnaviria	k__Heunggongvirae	p__Uroviricota	c__Caudoviricetes	o__	f__	lytic
Lau_Basin_Kilo_Moana_k95_804771_flag_1_multi_14.5692_len_2637	Lau_Basin_Kilo_Moana_k95_804771_flag_1_multi_14.5692_len_2637_6	Lau_Basin_Kilo_Moana_k95_804771_flag_1_multi_14.5692_len_2637	NA	NA	NA	NA	NA	NA	NA	NA	NA	NA	NA	NA	NA	NA	NA	NA	7	1	0	Low-quality	Genome-fragment	1.06	0		1	2637	2637	2637	2637	r__Duplodnaviria	k__Heunggongvirae	p__Uroviricota	c__Caudoviricetes	o__	f__	lytic
Lau_Basin_Kilo_Moana_k95_804771_flag_1_multi_14.5692_len_2637	Lau_Basin_Kilo_Moana_k95_804771_flag_1_multi_14.5692_len_2637_7	Lau_Basin_Kilo_Moana_k95_804771_flag_1_multi_14.5692_len_2637	NA	NA	NA	NA	NA	NA	NA	NA	NA	NA	NA	NA	NA	NA	NA	NA	7	1	0	Low-quality	Genome-fragment	1.06	0		1	2637	2637	2637	2637	r__Duplodnaviria	k__Heunggongvirae	p__Uroviricota	c__Caudoviricetes	o__	f__	lytic
Lau_Basin_Kilo_Moana_k95_1188092_flag_0_multi_5.0288_len_1101	Lau_Basin_Kilo_Moana_k95_1188092_flag_0_multi_5.0288_len_1101_1	Lau_Basin_Kilo_Moana_k95_1188092_flag_0_multi_5.0288_len_1101	NA	NA	NA	NA	NA	NA	NA	NA	NA	NA	NA	NA	NA	NA	NA	NA	4	1	0	Low-quality	Genome-fragment	3	0		1	1101	1101	1101	1101	r__Duplodnaviria	k__Heunggongvirae	p__Uroviricota	c__Caudoviricetes	o__	f__	lytic
Lau_Basin_Kilo_Moana_k95_1188092_flag_0_multi_5.0288_len_1101	Lau_Basin_Kilo_Moana_k95_1188092_flag_0_multi_5.0288_len_1101_2	Lau_Basin_Kilo_Moana_k95_1188092_flag_0_multi_5.0288_len_1101	NA	NA	NA	NA	NA	NA	NA	NA	NA	NA	NA	NA	NA	NA	NA	NA	4	1	0	Low-quality	Genome-fragment	3	0		1	1101	1101	1101	1101	r__Duplodnaviria	k__Heunggongvirae	p__Uroviricota	c__Caudoviricetes	o__	f__	lytic
Lau_Basin_Kilo_Moana_k95_1188092_flag_0_multi_5.0288_len_1101	Lau_Basin_Kilo_Moana_k95_1188092_flag_0_multi_5.0288_len_1101_3	Lau_Basin_Kilo_Moana_k95_1188092_flag_0_multi_5.0288_len_1101	NA	NA	NA	NA	NA	NA	NA	NA	NA	NA	NA	VOG00959	sp|O64325|COMPL_BPN15 Tail completion protein	1.2e-11	43.8	1.36	4	1	0	Low-quality	Genome-fragment	3	0		1	1101	1101	1101	1101	r__Duplodnaviria	k__Heunggongvirae	p__Uroviricota	c__Caudoviricetes	o__	f__	lytic
Lau_Basin_Kilo_Moana_k95_1188092_flag_0_multi_5.0288_len_1101	Lau_Basin_Kilo_Moana_k95_1188092_flag_0_multi_5.0288_len_1101_4	Lau_Basin_Kilo_Moana_k95_1188092_flag_0_multi_5.0288_len_1101	NA	NA	NA	NA	NA	NA	NA	NA	NA	NA	NA	NA	NA	NA	NA	NA	4	1	0	Low-quality	Genome-fragment	3	0		1	1101	1101	1101	1101	r__Duplodnaviria	k__Heunggongvirae	p__Uroviricota	c__Caudoviricetes	o__	f__	lytic
Lau_Basin_Kilo_Moana_k95_732103_flag_0_multi_5.9731_len_6976	Lau_Basin_Kilo_Moana_k95_732103_flag_0_multi_5.9731_len_6976_1	Lau_Basin_Kilo_Moana_k95_732103_flag_0_multi_5.9731_len_6976	NA	NA	NA	NA	NA	NA	NA	NA	NA	NA	NA	NA	NA	NA	NA	NA	11	0	0	Not-determined	Genome-fragment	NA	0	no viral genes detected	1	6976	6976	6976	6976	r__Duplodnaviria	k__Heunggongvirae	p__Uroviricota	c__Caudoviricetes	o__	f__	lytic
Lau_Basin_Kilo_Moana_k95_732103_flag_0_multi_5.9731_len_6976	Lau_Basin_Kilo_Moana_k95_732103_flag_0_multi_5.9731_len_6976_2	Lau_Basin_Kilo_Moana_k95_732103_flag_0_multi_5.9731_len_6976	NA	NA	NA	NA	NA	NA	NA	NA	NA	NA	NA	NA	NA	NA	NA	NA	11	0	0	Not-determined	Genome-fragment	NA	0	no viral genes detected	1	6976	6976	6976	6976	r__Duplodnaviria	k__Heunggongvirae	p__Uroviricota	c__Caudoviricetes	o__	f__	lytic
Lau_Basin_Kilo_Moana_k95_732103_flag_0_multi_5.9731_len_6976	Lau_Basin_Kilo_Moana_k95_732103_flag_0_multi_5.9731_len_6976_3	Lau_Basin_Kilo_Moana_k95_732103_flag_0_multi_5.9731_len_6976	NA	NA	NA	NA	NA	NA	NA	NA	NA	NA	NA	NA	NA	NA	NA	NA	11	0	0	Not-determined	Genome-fragment	NA	0	no viral genes detected	1	6976	6976	6976	6976	r__Duplodnaviria	k__Heunggongvirae	p__Uroviricota	c__Caudoviricetes	o__	f__	lytic
Lau_Basin_Kilo_Moana_k95_732103_flag_0_multi_5.9731_len_6976	Lau_Basin_Kilo_Moana_k95_732103_flag_0_multi_5.9731_len_6976_4	Lau_Basin_Kilo_Moana_k95_732103_flag_0_multi_5.9731_len_6976	NA	NA	NA	NA	NA	NA	NA	NA	NA	NA	NA	NA	NA	NA	NA	NA	11	0	0	Not-determined	Genome-fragment	NA	0	no viral genes detected	1	6976	6976	6976	6976	r__Duplodnaviria	k__Heunggongvirae	p__Uroviricota	c__Caudoviricetes	o__	f__	lytic
Lau_Basin_Kilo_Moana_k95_732103_flag_0_multi_5.9731_len_6976	Lau_Basin_Kilo_Moana_k95_732103_flag_0_multi_5.9731_len_6976_5	Lau_Basin_Kilo_Moana_k95_732103_flag_0_multi_5.9731_len_6976	NA	NA	NA	NA	NA	NA	NA	NA	NA	NA	NA	NA	NA	NA	NA	NA	11	0	0	Not-determined	Genome-fragment	NA	0	no viral genes detected	1	6976	6976	6976	6976	r__Duplodnaviria	k__Heunggongvirae	p__Uroviricota	c__Caudoviricetes	o__	f__	lytic
Lau_Basin_Kilo_Moana_k95_732103_flag_0_multi_5.9731_len_6976	Lau_Basin_Kilo_Moana_k95_732103_flag_0_multi_5.9731_len_6976_6	Lau_Basin_Kilo_Moana_k95_732103_flag_0_multi_5.9731_len_6976	NA	NA	NA	NA	NA	NA	NA	NA	NA	NA	NA	NA	NA	NA	NA	NA	11	0	0	Not-determined	Genome-fragment	NA	0	no viral genes detected	1	6976	6976	6976	6976	r__Duplodnaviria	k__Heunggongvirae	p__Uroviricota	c__Caudoviricetes	o__	f__	lytic
Lau_Basin_Kilo_Moana_k95_732103_flag_0_multi_5.9731_len_6976	Lau_Basin_Kilo_Moana_k95_732103_flag_0_multi_5.9731_len_6976_7	Lau_Basin_Kilo_Moana_k95_732103_flag_0_multi_5.9731_len_6976	NA	NA	NA	NA	NA	NA	NA	NA	NA	NA	NA	NA	NA	NA	NA	NA	11	0	0	Not-determined	Genome-fragment	NA	0	no viral genes detected	1	6976	6976	6976	6976	r__Duplodnaviria	k__Heunggongvirae	p__Uroviricota	c__Caudoviricetes	o__	f__	lytic
Lau_Basin_Kilo_Moana_k95_732103_flag_0_multi_5.9731_len_6976	Lau_Basin_Kilo_Moana_k95_732103_flag_0_multi_5.9731_len_6976_8	Lau_Basin_Kilo_Moana_k95_732103_flag_0_multi_5.9731_len_6976	NA	NA	NA	NA	NA	NA	NA	NA	NA	NA	NA	NA	NA	NA	NA	NA	11	0	0	Not-determined	Genome-fragment	NA	0	no viral genes detected	1	6976	6976	6976	6976	r__Duplodnaviria	k__Heunggongvirae	p__Uroviricota	c__Caudoviricetes	o__	f__	lytic
Lau_Basin_Kilo_Moana_k95_732103_flag_0_multi_5.9731_len_6976	Lau_Basin_Kilo_Moana_k95_732103_flag_0_multi_5.9731_len_6976_9	Lau_Basin_Kilo_Moana_k95_732103_flag_0_multi_5.9731_len_6976	NA	NA	NA	NA	NA	NA	NA	NA	NA	NA	NA	NA	NA	NA	NA	NA	11	0	0	Not-determined	Genome-fragment	NA	0	no viral genes detected	1	6976	6976	6976	6976	r__Duplodnaviria	k__Heunggongvirae	p__Uroviricota	c__Caudoviricetes	o__	f__	lytic
Lau_Basin_Kilo_Moana_k95_732103_flag_0_multi_5.9731_len_6976	Lau_Basin_Kilo_Moana_k95_732103_flag_0_multi_5.9731_len_6976_10	Lau_Basin_Kilo_Moana_k95_732103_flag_0_multi_5.9731_len_6976	NA	NA	NA	NA	NA	NA	NA	NA	NA	NA	NA	NA	NA	NA	NA	NA	11	0	0	Not-determined	Genome-fragment	NA	0	no viral genes detected	1	6976	6976	6976	6976	r__Duplodnaviria	k__Heunggongvirae	p__Uroviricota	c__Caudoviricetes	o__	f__	lytic
Lau_Basin_Kilo_Moana_k95_732103_flag_0_multi_5.9731_len_6976	Lau_Basin_Kilo_Moana_k95_732103_flag_0_multi_5.9731_len_6976_11	Lau_Basin_Kilo_Moana_k95_732103_flag_0_multi_5.9731_len_6976	NA	NA	NA	NA	NA	NA	NA	NA	NA	NA	NA	VOG18605	REFSEQ hypothetical protein	5.4e-12	44.3	0.87	11	0	0	Not-determined	Genome-fragment	NA	0	no viral genes detected	1	6976	6976	6976	6976	r__Duplodnaviria	k__Heunggongvirae	p__Uroviricota	c__Caudoviricetes	o__	f__	lytic
Lau_Basin_Kilo_Moana_k95_210188_flag_0_multi_34.3860_len_3201	Lau_Basin_Kilo_Moana_k95_210188_flag_0_multi_34.3860_len_3201_1	Lau_Basin_Kilo_Moana_k95_210188_flag_0_multi_34.3860_len_3201	NA	NA	NA	NA	NA	NA	NA	NA	NA	NA	NA	NA	NA	NA	NA	NA	6	1	0	Low-quality	Genome-fragment	1.22	0		1	3201	3201	3201	3201	NA	NA	NA	NA	NA	NA	lytic
Lau_Basin_Kilo_Moana_k95_210188_flag_0_multi_34.3860_len_3201	Lau_Basin_Kilo_Moana_k95_210188_flag_0_multi_34.3860_len_3201_2	Lau_Basin_Kilo_Moana_k95_210188_flag_0_multi_34.3860_len_3201	NA	NA	NA	NA	NA	NA	NA	NA	NA	NA	NA	VOG00243	sp|P51767|BPJ_BPP2 Baseplate protein J	4.4e-20	70.6	10	6	1	0	Low-quality	Genome-fragment	1.22	0		1	3201	3201	3201	3201	NA	NA	NA	NA	NA	NA	lytic
Lau_Basin_Kilo_Moana_k95_210188_flag_0_multi_34.3860_len_3201	Lau_Basin_Kilo_Moana_k95_210188_flag_0_multi_34.3860_len_3201_3	Lau_Basin_Kilo_Moana_k95_210188_flag_0_multi_34.3860_len_3201	NA	NA	NA	NA	NA	NA	NA	NA	NA	NA	NA	NA	NA	NA	NA	NA	6	1	0	Low-quality	Genome-fragment	1.22	0		1	3201	3201	3201	3201	NA	NA	NA	NA	NA	NA	lytic
Lau_Basin_Kilo_Moana_k95_210188_flag_0_multi_34.3860_len_3201	Lau_Basin_Kilo_Moana_k95_210188_flag_0_multi_34.3860_len_3201_4	Lau_Basin_Kilo_Moana_k95_210188_flag_0_multi_34.3860_len_3201	NA	NA	NA	NA	NA	NA	NA	NA	NA	NA	NA	NA	NA	NA	NA	NA	6	1	0	Low-quality	Genome-fragment	1.22	0		1	3201	3201	3201	3201	NA	NA	NA	NA	NA	NA	lytic
Lau_Basin_Kilo_Moana_k95_210188_flag_0_multi_34.3860_len_3201	Lau_Basin_Kilo_Moana_k95_210188_flag_0_multi_34.3860_len_3201_5	Lau_Basin_Kilo_Moana_k95_210188_flag_0_multi_34.3860_len_3201	NA	NA	NA	NA	NA	NA	NA	NA	NA	NA	NA	NA	NA	NA	NA	NA	6	1	0	Low-quality	Genome-fragment	1.22	0		1	3201	3201	3201	3201	NA	NA	NA	NA	NA	NA	lytic
Lau_Basin_Kilo_Moana_k95_210188_flag_0_multi_34.3860_len_3201	Lau_Basin_Kilo_Moana_k95_210188_flag_0_multi_34.3860_len_3201_6	Lau_Basin_Kilo_Moana_k95_210188_flag_0_multi_34.3860_len_3201	NA	NA	NA	NA	NA	NA	NA	NA	NA	NA	NA	NA	NA	NA	NA	NA	6	1	0	Low-quality	Genome-fragment	1.22	0		1	3201	3201	3201	3201	NA	NA	NA	NA	NA	NA	lytic
Lau_Basin_Kilo_Moana_k95_570629_flag_0_multi_69.7624_len_2069	Lau_Basin_Kilo_Moana_k95_570629_flag_0_multi_69.7624_len_2069_1	Lau_Basin_Kilo_Moana_k95_570629_flag_0_multi_69.7624_len_2069	NA	NA	NA	NA	NA	NA	NA	NA	NA	NA	NA	NA	NA	NA	NA	NA	4	3	0	Low-quality	Genome-fragment	2.74	0		1	2069	2069	2069	2069	r__Duplodnaviria	k__Heunggongvirae	p__Uroviricota	c__Caudoviricetes	o__	f__	lytic
Lau_Basin_Kilo_Moana_k95_570629_flag_0_multi_69.7624_len_2069	Lau_Basin_Kilo_Moana_k95_570629_flag_0_multi_69.7624_len_2069_2	Lau_Basin_Kilo_Moana_k95_570629_flag_0_multi_69.7624_len_2069	NA	NA	NA	NA	NA	NA	NA	NA	NA	NA	NA	NA	NA	NA	NA	NA	4	3	0	Low-quality	Genome-fragment	2.74	0		1	2069	2069	2069	2069	r__Duplodnaviria	k__Heunggongvirae	p__Uroviricota	c__Caudoviricetes	o__	f__	lytic
Lau_Basin_Kilo_Moana_k95_570629_flag_0_multi_69.7624_len_2069	Lau_Basin_Kilo_Moana_k95_570629_flag_0_multi_69.7624_len_2069_3	Lau_Basin_Kilo_Moana_k95_570629_flag_0_multi_69.7624_len_2069	NA	NA	NA	NA	NA	NA	NA	NA	NA	NA	NA	VOG04357	REFSEQ hypothetical protein	4.8e-12	43.7	0.21	4	3	0	Low-quality	Genome-fragment	2.74	0		1	2069	2069	2069	2069	r__Duplodnaviria	k__Heunggongvirae	p__Uroviricota	c__Caudoviricetes	o__	f__	lytic
Lau_Basin_Kilo_Moana_k95_570629_flag_0_multi_69.7624_len_2069	Lau_Basin_Kilo_Moana_k95_570629_flag_0_multi_69.7624_len_2069_4	Lau_Basin_Kilo_Moana_k95_570629_flag_0_multi_69.7624_len_2069	NA	NA	NA	NA	NA	NA	NA	NA	NA	NA	NA	VOG01452	REFSEQ hypothetical protein	1.7e-16	58.5	0.75	4	3	0	Low-quality	Genome-fragment	2.74	0		1	2069	2069	2069	2069	r__Duplodnaviria	k__Heunggongvirae	p__Uroviricota	c__Caudoviricetes	o__	f__	lytic
Lau_Basin_Kilo_Moana_k95_1472605_flag_1_multi_5.0000_len_3006	Lau_Basin_Kilo_Moana_k95_1472605_flag_1_multi_5.0000_len_3006_1	Lau_Basin_Kilo_Moana_k95_1472605_flag_1_multi_5.0000_len_3006	NA	NA	NA	NA	NA	NA	NA	NA	NA	NA	NA	NA	NA	NA	NA	NA	6	2	0	Low-quality	Genome-fragment	4.32	0		1	3006	3006	3006	3006	r__Duplodnaviria	k__Heunggongvirae	p__Uroviricota	c__Caudoviricetes	o__	f__	lytic
Lau_Basin_Kilo_Moana_k95_1472605_flag_1_multi_5.0000_len_3006	Lau_Basin_Kilo_Moana_k95_1472605_flag_1_multi_5.0000_len_3006_2	Lau_Basin_Kilo_Moana_k95_1472605_flag_1_multi_5.0000_len_3006	NA	NA	NA	NA	NA	NA	NA	NA	NA	NA	NA	NA	NA	NA	NA	NA	6	2	0	Low-quality	Genome-fragment	4.32	0		1	3006	3006	3006	3006	r__Duplodnaviria	k__Heunggongvirae	p__Uroviricota	c__Caudoviricetes	o__	f__	lytic
Lau_Basin_Kilo_Moana_k95_1472605_flag_1_multi_5.0000_len_3006	Lau_Basin_Kilo_Moana_k95_1472605_flag_1_multi_5.0000_len_3006_3	Lau_Basin_Kilo_Moana_k95_1472605_flag_1_multi_5.0000_len_3006	NA	NA	NA	NA	NA	NA	NA	NA	NA	NA	NA	NA	NA	NA	NA	NA	6	2	0	Low-quality	Genome-fragment	4.32	0		1	3006	3006	3006	3006	r__Duplodnaviria	k__Heunggongvirae	p__Uroviricota	c__Caudoviricetes	o__	f__	lytic
Lau_Basin_Kilo_Moana_k95_1472605_flag_1_multi_5.0000_len_3006	Lau_Basin_Kilo_Moana_k95_1472605_flag_1_multi_5.0000_len_3006_4	Lau_Basin_Kilo_Moana_k95_1472605_flag_1_multi_5.0000_len_3006	NA	NA	NA	NA	NA	NA	PF05869.11	DNA N-6-adenine-methyltransferase (Dam)	1.7e-31	107.8	1.65	VOG01116	sp|P51715|YO13_BPHC1 Uncharacterized adenine-specific methylase	2.6e-41	139.8	6.05	6	2	0	Low-quality	Genome-fragment	4.32	0		1	3006	3006	3006	3006	r__Duplodnaviria	k__Heunggongvirae	p__Uroviricota	c__Caudoviricetes	o__	f__	lytic
Lau_Basin_Kilo_Moana_k95_1472605_flag_1_multi_5.0000_len_3006	Lau_Basin_Kilo_Moana_k95_1472605_flag_1_multi_5.0000_len_3006_5	Lau_Basin_Kilo_Moana_k95_1472605_flag_1_multi_5.0000_len_3006	NA	NA	NA	NA	NA	NA	NA	NA	NA	NA	NA	VOG01150	sp|O64245|VG54_BPMD2 Gene 54 protein	6.2e-20	70.1	10	6	2	0	Low-quality	Genome-fragment	4.32	0		1	3006	3006	3006	3006	r__Duplodnaviria	k__Heunggongvirae	p__Uroviricota	c__Caudoviricetes	o__	f__	lytic
Lau_Basin_Kilo_Moana_k95_1472605_flag_1_multi_5.0000_len_3006	Lau_Basin_Kilo_Moana_k95_1472605_flag_1_multi_5.0000_len_3006_6	Lau_Basin_Kilo_Moana_k95_1472605_flag_1_multi_5.0000_len_3006	NA	NA	NA	NA	NA	NA	NA	NA	NA	NA	NA	NA	NA	NA	NA	NA	6	2	0	Low-quality	Genome-fragment	4.32	0		1	3006	3006	3006	3006	r__Duplodnaviria	k__Heunggongvirae	p__Uroviricota	c__Caudoviricetes	o__	f__	lytic
Lau_Basin_Kilo_Moana_k95_569179_flag_0_multi_16.0737_len_1452	Lau_Basin_Kilo_Moana_k95_569179_flag_0_multi_16.0737_len_1452_1	Lau_Basin_Kilo_Moana_k95_569179_flag_0_multi_16.0737_len_1452	NA	NA	NA	NA	NA	NA	NA	NA	NA	NA	NA	NA	NA	NA	NA	NA	4	0	0	Medium-quality	Genome-fragment	57.07	0	no viral genes detected	1	1452	1452	1452	1452	r__Monodnaviria	k__Shotokuvirae	p__Cressdnaviricota	c__	o__	f__	lytic
Lau_Basin_Kilo_Moana_k95_569179_flag_0_multi_16.0737_len_1452	Lau_Basin_Kilo_Moana_k95_569179_flag_0_multi_16.0737_len_1452_2	Lau_Basin_Kilo_Moana_k95_569179_flag_0_multi_16.0737_len_1452	NA	NA	NA	NA	NA	NA	NA	NA	NA	NA	NA	NA	NA	NA	NA	NA	4	0	0	Medium-quality	Genome-fragment	57.07	0	no viral genes detected	1	1452	1452	1452	1452	r__Monodnaviria	k__Shotokuvirae	p__Cressdnaviricota	c__	o__	f__	lytic
Lau_Basin_Kilo_Moana_k95_569179_flag_0_multi_16.0737_len_1452	Lau_Basin_Kilo_Moana_k95_569179_flag_0_multi_16.0737_len_1452_3	Lau_Basin_Kilo_Moana_k95_569179_flag_0_multi_16.0737_len_1452	NA	NA	NA	NA	NA	NA	NA	NA	NA	NA	NA	VOG00031	sp|P36279|REP_TLCVA Replication-associated protein	7.1e-13	47.8	0.04	4	0	0	Medium-quality	Genome-fragment	57.07	0	no viral genes detected	1	1452	1452	1452	1452	r__Monodnaviria	k__Shotokuvirae	p__Cressdnaviricota	c__	o__	f__	lytic
Lau_Basin_Kilo_Moana_k95_569179_flag_0_multi_16.0737_len_1452	Lau_Basin_Kilo_Moana_k95_569179_flag_0_multi_16.0737_len_1452_4	Lau_Basin_Kilo_Moana_k95_569179_flag_0_multi_16.0737_len_1452	NA	NA	NA	NA	NA	NA	NA	NA	NA	NA	NA	NA	NA	NA	NA	NA	4	0	0	Medium-quality	Genome-fragment	57.07	0	no viral genes detected	1	1452	1452	1452	1452	r__Monodnaviria	k__Shotokuvirae	p__Cressdnaviricota	c__	o__	f__	lytic
Lau_Basin_Kilo_Moana_k95_763160_flag_0_multi_84.3778_len_6477	Lau_Basin_Kilo_Moana_k95_763160_flag_0_multi_84.3778_len_6477_1	Lau_Basin_Kilo_Moana_k95_763160_flag_0_multi_84.3778_len_6477	NA	NA	NA	NA	NA	NA	NA	NA	NA	NA	NA	VOG11224	REFSEQ hypothetical protein	1.9e-40	137.2	0.88	10	5	0	Low-quality	Genome-fragment	17.21	0		1	6477	6477	6477	6477	r__Duplodnaviria	k__Heunggongvirae	p__Uroviricota	c__Caudoviricetes	o__	f__	lytic
Lau_Basin_Kilo_Moana_k95_763160_flag_0_multi_84.3778_len_6477	Lau_Basin_Kilo_Moana_k95_763160_flag_0_multi_84.3778_len_6477_2	Lau_Basin_Kilo_Moana_k95_763160_flag_0_multi_84.3778_len_6477	NA	NA	NA	NA	NA	NA	NA	NA	NA	NA	NA	VOG01946	REFSEQ hypothetical protein	1.6e-21	75.6	10	10	5	0	Low-quality	Genome-fragment	17.21	0		1	6477	6477	6477	6477	r__Duplodnaviria	k__Heunggongvirae	p__Uroviricota	c__Caudoviricetes	o__	f__	lytic
Lau_Basin_Kilo_Moana_k95_763160_flag_0_multi_84.3778_len_6477	Lau_Basin_Kilo_Moana_k95_763160_flag_0_multi_84.3778_len_6477_3	Lau_Basin_Kilo_Moana_k95_763160_flag_0_multi_84.3778_len_6477	NA	NA	NA	NA	NA	NA	NA	NA	NA	NA	NA	NA	NA	NA	NA	NA	10	5	0	Low-quality	Genome-fragment	17.21	0		1	6477	6477	6477	6477	r__Duplodnaviria	k__Heunggongvirae	p__Uroviricota	c__Caudoviricetes	o__	f__	lytic
Lau_Basin_Kilo_Moana_k95_763160_flag_0_multi_84.3778_len_6477	Lau_Basin_Kilo_Moana_k95_763160_flag_0_multi_84.3778_len_6477_4	Lau_Basin_Kilo_Moana_k95_763160_flag_0_multi_84.3778_len_6477	NA	NA	NA	NA	NA	NA	NA	NA	NA	NA	NA	VOG01452	REFSEQ hypothetical protein	1.6e-14	52.1	0.75	10	5	0	Low-quality	Genome-fragment	17.21	0		1	6477	6477	6477	6477	r__Duplodnaviria	k__Heunggongvirae	p__Uroviricota	c__Caudoviricetes	o__	f__	lytic
Lau_Basin_Kilo_Moana_k95_763160_flag_0_multi_84.3778_len_6477	Lau_Basin_Kilo_Moana_k95_763160_flag_0_multi_84.3778_len_6477_5	Lau_Basin_Kilo_Moana_k95_763160_flag_0_multi_84.3778_len_6477	NA	NA	NA	NA	NA	NA	NA	NA	NA	NA	NA	NA	NA	NA	NA	NA	10	5	0	Low-quality	Genome-fragment	17.21	0		1	6477	6477	6477	6477	r__Duplodnaviria	k__Heunggongvirae	p__Uroviricota	c__Caudoviricetes	o__	f__	lytic
Lau_Basin_Kilo_Moana_k95_763160_flag_0_multi_84.3778_len_6477	Lau_Basin_Kilo_Moana_k95_763160_flag_0_multi_84.3778_len_6477_6	Lau_Basin_Kilo_Moana_k95_763160_flag_0_multi_84.3778_len_6477	NA	NA	NA	NA	NA	NA	NA	NA	NA	NA	NA	NA	NA	NA	NA	NA	10	5	0	Low-quality	Genome-fragment	17.21	0		1	6477	6477	6477	6477	r__Duplodnaviria	k__Heunggongvirae	p__Uroviricota	c__Caudoviricetes	o__	f__	lytic
Lau_Basin_Kilo_Moana_k95_763160_flag_0_multi_84.3778_len_6477	Lau_Basin_Kilo_Moana_k95_763160_flag_0_multi_84.3778_len_6477_7	Lau_Basin_Kilo_Moana_k95_763160_flag_0_multi_84.3778_len_6477	NA	NA	NA	NA	NA	NA	NA	NA	NA	NA	NA	NA	NA	NA	NA	NA	10	5	0	Low-quality	Genome-fragment	17.21	0		1	6477	6477	6477	6477	r__Duplodnaviria	k__Heunggongvirae	p__Uroviricota	c__Caudoviricetes	o__	f__	lytic
Lau_Basin_Kilo_Moana_k95_763160_flag_0_multi_84.3778_len_6477	Lau_Basin_Kilo_Moana_k95_763160_flag_0_multi_84.3778_len_6477_8	Lau_Basin_Kilo_Moana_k95_763160_flag_0_multi_84.3778_len_6477	NA	NA	NA	NA	NA	NA	PF13884.6	Chaperone of endosialidase	1.6e-11	43.1	2.17	VOG02120	REFSEQ hypothetical protein	3.7e-15	55.1	0.93	10	5	0	Low-quality	Genome-fragment	17.21	0		1	6477	6477	6477	6477	r__Duplodnaviria	k__Heunggongvirae	p__Uroviricota	c__Caudoviricetes	o__	f__	lytic
Lau_Basin_Kilo_Moana_k95_763160_flag_0_multi_84.3778_len_6477	Lau_Basin_Kilo_Moana_k95_763160_flag_0_multi_84.3778_len_6477_9	Lau_Basin_Kilo_Moana_k95_763160_flag_0_multi_84.3778_len_6477	NA	NA	NA	NA	NA	NA	NA	NA	NA	NA	NA	NA	NA	NA	NA	NA	10	5	0	Low-quality	Genome-fragment	17.21	0		1	6477	6477	6477	6477	r__Duplodnaviria	k__Heunggongvirae	p__Uroviricota	c__Caudoviricetes	o__	f__	lytic
Lau_Basin_Kilo_Moana_k95_763160_flag_0_multi_84.3778_len_6477	Lau_Basin_Kilo_Moana_k95_763160_flag_0_multi_84.3778_len_6477_10	Lau_Basin_Kilo_Moana_k95_763160_flag_0_multi_84.3778_len_6477	NA	NA	NA	NA	NA	NA	NA	NA	NA	NA	NA	NA	NA	NA	NA	NA	10	5	0	Low-quality	Genome-fragment	17.21	0		1	6477	6477	6477	6477	r__Duplodnaviria	k__Heunggongvirae	p__Uroviricota	c__Caudoviricetes	o__	f__	lytic
Lau_Basin_Kilo_Moana_k95_673013_flag_0_multi_5.1683_len_3600	Lau_Basin_Kilo_Moana_k95_673013_flag_0_multi_5.1683_len_3600_1	Lau_Basin_Kilo_Moana_k95_673013_flag_0_multi_5.1683_len_3600	NA	NA	NA	NA	NA	NA	NA	NA	NA	NA	NA	VOG03540	REFSEQ hypothetical protein	7.4e-14	50.7	1.48	6	2	0	Low-quality	Genome-fragment	6.06	0		1	3600	3600	3600	3600	r__Duplodnaviria	k__Heunggongvirae	p__Uroviricota	c__Caudoviricetes	o__	f__	lytic
Lau_Basin_Kilo_Moana_k95_673013_flag_0_multi_5.1683_len_3600	Lau_Basin_Kilo_Moana_k95_673013_flag_0_multi_5.1683_len_3600_2	Lau_Basin_Kilo_Moana_k95_673013_flag_0_multi_5.1683_len_3600	K14440	NA	SMARCAL1, HARP; SWI/SNF-related matrix-associated actin-dependent regulator of chromatin subfamily A-like protein 1 [EC:3.6.4.12]	1.8e-55	188.9	2.79	PF00176.23	SNF2 family N-terminal domain	4.3e-20	70.5	1.61	VOG00523	sp|Q9T1Q7|VP41_BPAPS Putative protein p41	1.2e-98	329.9	10	6	2	0	Low-quality	Genome-fragment	6.06	0		1	3600	3600	3600	3600	r__Duplodnaviria	k__Heunggongvirae	p__Uroviricota	c__Caudoviricetes	o__	f__	lytic
Lau_Basin_Kilo_Moana_k95_673013_flag_0_multi_5.1683_len_3600	Lau_Basin_Kilo_Moana_k95_673013_flag_0_multi_5.1683_len_3600_3	Lau_Basin_Kilo_Moana_k95_673013_flag_0_multi_5.1683_len_3600	K19465	NA	MGME1, DDK1; mitochondrial genome maintenance exonuclease 1 [EC:3.1.-.-]	5.9e-19	68.8	0.96	NA	NA	NA	NA	NA	VOG01402	REFSEQ hypothetical protein	1.2e-15	56.4	6.56	6	2	0	Low-quality	Genome-fragment	6.06	0		1	3600	3600	3600	3600	r__Duplodnaviria	k__Heunggongvirae	p__Uroviricota	c__Caudoviricetes	o__	f__	lytic
Lau_Basin_Kilo_Moana_k95_673013_flag_0_multi_5.1683_len_3600	Lau_Basin_Kilo_Moana_k95_673013_flag_0_multi_5.1683_len_3600_4	Lau_Basin_Kilo_Moana_k95_673013_flag_0_multi_5.1683_len_3600	NA	NA	NA	NA	NA	NA	NA	NA	NA	NA	NA	VOG01402	REFSEQ hypothetical protein	2.4e-17	61.9	6.56	6	2	0	Low-quality	Genome-fragment	6.06	0		1	3600	3600	3600	3600	r__Duplodnaviria	k__Heunggongvirae	p__Uroviricota	c__Caudoviricetes	o__	f__	lytic
Lau_Basin_Kilo_Moana_k95_673013_flag_0_multi_5.1683_len_3600	Lau_Basin_Kilo_Moana_k95_673013_flag_0_multi_5.1683_len_3600_5	Lau_Basin_Kilo_Moana_k95_673013_flag_0_multi_5.1683_len_3600	NA	NA	NA	NA	NA	NA	NA	NA	NA	NA	NA	NA	NA	NA	NA	NA	6	2	0	Low-quality	Genome-fragment	6.06	0		1	3600	3600	3600	3600	r__Duplodnaviria	k__Heunggongvirae	p__Uroviricota	c__Caudoviricetes	o__	f__	lytic
Lau_Basin_Kilo_Moana_k95_673013_flag_0_multi_5.1683_len_3600	Lau_Basin_Kilo_Moana_k95_673013_flag_0_multi_5.1683_len_3600_6	Lau_Basin_Kilo_Moana_k95_673013_flag_0_multi_5.1683_len_3600	NA	NA	NA	NA	NA	NA	NA	NA	NA	NA	NA	NA	NA	NA	NA	NA	6	2	0	Low-quality	Genome-fragment	6.06	0		1	3600	3600	3600	3600	r__Duplodnaviria	k__Heunggongvirae	p__Uroviricota	c__Caudoviricetes	o__	f__	lytic
Lau_Basin_Kilo_Moana_k95_1146026_flag_1_multi_4.0000_len_2408	Lau_Basin_Kilo_Moana_k95_1146026_flag_1_multi_4.0000_len_2408_1	Lau_Basin_Kilo_Moana_k95_1146026_flag_1_multi_4.0000_len_2408	NA	NA	NA	NA	NA	NA	NA	NA	NA	NA	NA	VOG02897	sp|P50619|YMAB_BACSU Uncharacterized protein YmaB	4.9e-28	96.8	0.25	5	0	2	Not-determined	Genome-fragment	NA	0	no viral genes detected	1	2408	2408	2408	2408	r__Duplodnaviria	k__Heunggongvirae	p__Uroviricota	c__Caudoviricetes	o__	f__	lytic
Lau_Basin_Kilo_Moana_k95_1146026_flag_1_multi_4.0000_len_2408	Lau_Basin_Kilo_Moana_k95_1146026_flag_1_multi_4.0000_len_2408_2	Lau_Basin_Kilo_Moana_k95_1146026_flag_1_multi_4.0000_len_2408	NA	NA	NA	NA	NA	NA	NA	NA	NA	NA	NA	NA	NA	NA	NA	NA	5	0	2	Not-determined	Genome-fragment	NA	0	no viral genes detected	1	2408	2408	2408	2408	r__Duplodnaviria	k__Heunggongvirae	p__Uroviricota	c__Caudoviricetes	o__	f__	lytic
Lau_Basin_Kilo_Moana_k95_1146026_flag_1_multi_4.0000_len_2408	Lau_Basin_Kilo_Moana_k95_1146026_flag_1_multi_4.0000_len_2408_3	Lau_Basin_Kilo_Moana_k95_1146026_flag_1_multi_4.0000_len_2408	NA	NA	NA	NA	NA	NA	NA	NA	NA	NA	NA	NA	NA	NA	NA	NA	5	0	2	Not-determined	Genome-fragment	NA	0	no viral genes detected	1	2408	2408	2408	2408	r__Duplodnaviria	k__Heunggongvirae	p__Uroviricota	c__Caudoviricetes	o__	f__	lytic
Lau_Basin_Kilo_Moana_k95_1146026_flag_1_multi_4.0000_len_2408	Lau_Basin_Kilo_Moana_k95_1146026_flag_1_multi_4.0000_len_2408_4	Lau_Basin_Kilo_Moana_k95_1146026_flag_1_multi_4.0000_len_2408	NA	NA	NA	NA	NA	NA	NA	NA	NA	NA	NA	NA	NA	NA	NA	NA	5	0	2	Not-determined	Genome-fragment	NA	0	no viral genes detected	1	2408	2408	2408	2408	r__Duplodnaviria	k__Heunggongvirae	p__Uroviricota	c__Caudoviricetes	o__	f__	lytic
Lau_Basin_Kilo_Moana_k95_1146026_flag_1_multi_4.0000_len_2408	Lau_Basin_Kilo_Moana_k95_1146026_flag_1_multi_4.0000_len_2408_5	Lau_Basin_Kilo_Moana_k95_1146026_flag_1_multi_4.0000_len_2408	NA	NA	NA	NA	NA	NA	NA	NA	NA	NA	NA	NA	NA	NA	NA	NA	5	0	2	Not-determined	Genome-fragment	NA	0	no viral genes detected	1	2408	2408	2408	2408	r__Duplodnaviria	k__Heunggongvirae	p__Uroviricota	c__Caudoviricetes	o__	f__	lytic
Lau_Basin_Kilo_Moana_k95_631953_flag_0_multi_21.9654_len_2521	Lau_Basin_Kilo_Moana_k95_631953_flag_0_multi_21.9654_len_2521_1	Lau_Basin_Kilo_Moana_k95_631953_flag_0_multi_21.9654_len_2521	NA	NA	NA	NA	NA	NA	NA	NA	NA	NA	NA	NA	NA	NA	NA	NA	5	2	0	Low-quality	Genome-fragment	3.46	0		1	2521	2521	2521	2521	r__Duplodnaviria	k__Heunggongvirae	p__Uroviricota	c__Caudoviricetes	o__	f__	lytic
Lau_Basin_Kilo_Moana_k95_631953_flag_0_multi_21.9654_len_2521	Lau_Basin_Kilo_Moana_k95_631953_flag_0_multi_21.9654_len_2521_2	Lau_Basin_Kilo_Moana_k95_631953_flag_0_multi_21.9654_len_2521	NA	NA	NA	NA	NA	NA	NA	NA	NA	NA	NA	NA	NA	NA	NA	NA	5	2	0	Low-quality	Genome-fragment	3.46	0		1	2521	2521	2521	2521	r__Duplodnaviria	k__Heunggongvirae	p__Uroviricota	c__Caudoviricetes	o__	f__	lytic
Lau_Basin_Kilo_Moana_k95_631953_flag_0_multi_21.9654_len_2521	Lau_Basin_Kilo_Moana_k95_631953_flag_0_multi_21.9654_len_2521_3	Lau_Basin_Kilo_Moana_k95_631953_flag_0_multi_21.9654_len_2521	NA	NA	NA	NA	NA	NA	NA	NA	NA	NA	NA	NA	NA	NA	NA	NA	5	2	0	Low-quality	Genome-fragment	3.46	0		1	2521	2521	2521	2521	r__Duplodnaviria	k__Heunggongvirae	p__Uroviricota	c__Caudoviricetes	o__	f__	lytic
Lau_Basin_Kilo_Moana_k95_631953_flag_0_multi_21.9654_len_2521	Lau_Basin_Kilo_Moana_k95_631953_flag_0_multi_21.9654_len_2521_4	Lau_Basin_Kilo_Moana_k95_631953_flag_0_multi_21.9654_len_2521	NA	NA	NA	NA	NA	NA	NA	NA	NA	NA	NA	VOG20173	REFSEQ hypothetical protein	2.5e-17	61.9	0.07	5	2	0	Low-quality	Genome-fragment	3.46	0		1	2521	2521	2521	2521	r__Duplodnaviria	k__Heunggongvirae	p__Uroviricota	c__Caudoviricetes	o__	f__	lytic
Lau_Basin_Kilo_Moana_k95_631953_flag_0_multi_21.9654_len_2521	Lau_Basin_Kilo_Moana_k95_631953_flag_0_multi_21.9654_len_2521_5	Lau_Basin_Kilo_Moana_k95_631953_flag_0_multi_21.9654_len_2521	NA	NA	NA	NA	NA	NA	NA	NA	NA	NA	NA	VOG00671	REFSEQ hypothetical protein	4.6e-42	142.1	0.86	5	2	0	Low-quality	Genome-fragment	3.46	0		1	2521	2521	2521	2521	r__Duplodnaviria	k__Heunggongvirae	p__Uroviricota	c__Caudoviricetes	o__	f__	lytic
Lau_Basin_Kilo_Moana_k95_519228_flag_1_multi_2.9882_len_3644	Lau_Basin_Kilo_Moana_k95_519228_flag_1_multi_2.9882_len_3644_1	Lau_Basin_Kilo_Moana_k95_519228_flag_1_multi_2.9882_len_3644	NA	NA	NA	NA	NA	NA	NA	NA	NA	NA	NA	NA	NA	NA	NA	NA	7	6	0	Low-quality	Genome-fragment	5.21	0		1	3644	3644	3644	3644	r__Duplodnaviria	k__Heunggongvirae	p__Uroviricota	c__Caudoviricetes	o__	f__	lytic
Lau_Basin_Kilo_Moana_k95_519228_flag_1_multi_2.9882_len_3644	Lau_Basin_Kilo_Moana_k95_519228_flag_1_multi_2.9882_len_3644_2	Lau_Basin_Kilo_Moana_k95_519228_flag_1_multi_2.9882_len_3644	NA	NA	NA	NA	NA	NA	PF05521.11	Phage head-tail joining protein	1.4e-17	62.8	1.4	VOG00066	sp|O48446|HCP16_BPSPP Head completion protein gp16	5.8e-19	67	10	7	6	0	Low-quality	Genome-fragment	5.21	0		1	3644	3644	3644	3644	r__Duplodnaviria	k__Heunggongvirae	p__Uroviricota	c__Caudoviricetes	o__	f__	lytic
Lau_Basin_Kilo_Moana_k95_519228_flag_1_multi_2.9882_len_3644	Lau_Basin_Kilo_Moana_k95_519228_flag_1_multi_2.9882_len_3644_3	Lau_Basin_Kilo_Moana_k95_519228_flag_1_multi_2.9882_len_3644	NA	NA	NA	NA	NA	NA	NA	NA	NA	NA	NA	VOG00364	sp|Q6QGD9|HCP_BPT5 Head completion protein	5.9e-17	60.9	1.78	7	6	0	Low-quality	Genome-fragment	5.21	0		1	3644	3644	3644	3644	r__Duplodnaviria	k__Heunggongvirae	p__Uroviricota	c__Caudoviricetes	o__	f__	lytic
Lau_Basin_Kilo_Moana_k95_519228_flag_1_multi_2.9882_len_3644	Lau_Basin_Kilo_Moana_k95_519228_flag_1_multi_2.9882_len_3644_4	Lau_Basin_Kilo_Moana_k95_519228_flag_1_multi_2.9882_len_3644	NA	NA	NA	NA	NA	NA	NA	NA	NA	NA	NA	NA	NA	NA	NA	NA	7	6	0	Low-quality	Genome-fragment	5.21	0		1	3644	3644	3644	3644	r__Duplodnaviria	k__Heunggongvirae	p__Uroviricota	c__Caudoviricetes	o__	f__	lytic
Lau_Basin_Kilo_Moana_k95_519228_flag_1_multi_2.9882_len_3644	Lau_Basin_Kilo_Moana_k95_519228_flag_1_multi_2.9882_len_3644_5	Lau_Basin_Kilo_Moana_k95_519228_flag_1_multi_2.9882_len_3644	NA	NA	NA	NA	NA	NA	PF05065.13	Phage capsid family	1.8e-24	85.3	5.12	VOG00633	sp|O64210|CAPSD_BPMD2 Probable major capsid protein gp17	6.9e-31	106.7	10	7	6	0	Low-quality	Genome-fragment	5.21	0		1	3644	3644	3644	3644	r__Duplodnaviria	k__Heunggongvirae	p__Uroviricota	c__Caudoviricetes	o__	f__	lytic
Lau_Basin_Kilo_Moana_k95_519228_flag_1_multi_2.9882_len_3644	Lau_Basin_Kilo_Moana_k95_519228_flag_1_multi_2.9882_len_3644_6	Lau_Basin_Kilo_Moana_k95_519228_flag_1_multi_2.9882_len_3644	K06904	NA	K06904; uncharacterized protein	1.3e-43	149.8	2.41	PF04586.17	Caudovirus prohead serine protease	3.8e-28	97.5	1.83	VOG03165	sp|Q6QGD7|PRO_BPT5 Prohead protease	1.1e-39	135.3	10	7	6	0	Low-quality	Genome-fragment	5.21	0		1	3644	3644	3644	3644	r__Duplodnaviria	k__Heunggongvirae	p__Uroviricota	c__Caudoviricetes	o__	f__	lytic
Lau_Basin_Kilo_Moana_k95_519228_flag_1_multi_2.9882_len_3644	Lau_Basin_Kilo_Moana_k95_519228_flag_1_multi_2.9882_len_3644_7	Lau_Basin_Kilo_Moana_k95_519228_flag_1_multi_2.9882_len_3644	NA	NA	NA	NA	NA	NA	PF04860.12	Phage portal protein	1.3e-20	72.6	4.78	VOG00236	sp|Q4Z9G3|PORTL_BPTWO Probable portal protein	1.8e-19	69.2	10	7	6	0	Low-quality	Genome-fragment	5.21	0		1	3644	3644	3644	3644	r__Duplodnaviria	k__Heunggongvirae	p__Uroviricota	c__Caudoviricetes	o__	f__	lytic
Lau_Basin_Kilo_Moana_k95_210217_flag_0_multi_10.3082_len_6334	Lau_Basin_Kilo_Moana_k95_210217_flag_0_multi_10.3082_len_6334_1	Lau_Basin_Kilo_Moana_k95_210217_flag_0_multi_10.3082_len_6334	NA	NA	NA	NA	NA	NA	NA	NA	NA	NA	NA	NA	NA	NA	NA	NA	8	5	0	Low-quality	Genome-fragment	15.82	0		1	6334	6334	6334	6334	r__Duplodnaviria	k__Heunggongvirae	p__Uroviricota	c__Caudoviricetes	o__	f__	lytic
Lau_Basin_Kilo_Moana_k95_210217_flag_0_multi_10.3082_len_6334	Lau_Basin_Kilo_Moana_k95_210217_flag_0_multi_10.3082_len_6334_2	Lau_Basin_Kilo_Moana_k95_210217_flag_0_multi_10.3082_len_6334	NA	NA	NA	NA	NA	NA	NA	NA	NA	NA	NA	VOG01040	REFSEQ hypothetical protein	1.6e-13	49.5	0.16	8	5	0	Low-quality	Genome-fragment	15.82	0		1	6334	6334	6334	6334	r__Duplodnaviria	k__Heunggongvirae	p__Uroviricota	c__Caudoviricetes	o__	f__	lytic
Lau_Basin_Kilo_Moana_k95_210217_flag_0_multi_10.3082_len_6334	Lau_Basin_Kilo_Moana_k95_210217_flag_0_multi_10.3082_len_6334_3	Lau_Basin_Kilo_Moana_k95_210217_flag_0_multi_10.3082_len_6334	NA	NA	NA	NA	NA	NA	PF03237.15	Terminase-like family	4.3e-15	54.8	2.85	VOG00381	sp|P54308|TERL_BPSPP Terminase, large subunit gp2	1.1e-35	121.7	8.34	8	5	0	Low-quality	Genome-fragment	15.82	0		1	6334	6334	6334	6334	r__Duplodnaviria	k__Heunggongvirae	p__Uroviricota	c__Caudoviricetes	o__	f__	lytic
Lau_Basin_Kilo_Moana_k95_210217_flag_0_multi_10.3082_len_6334	Lau_Basin_Kilo_Moana_k95_210217_flag_0_multi_10.3082_len_6334_4	Lau_Basin_Kilo_Moana_k95_210217_flag_0_multi_10.3082_len_6334	NA	NA	NA	NA	NA	NA	PF12236.8	Bacteriophage head to tail connecting protein	2.7e-90	301.9	1.99	VOG03064	sp|P03728|PORTL_BPT7 Portal protein	3.4e-66	222.4	8.02	8	5	0	Low-quality	Genome-fragment	15.82	0		1	6334	6334	6334	6334	r__Duplodnaviria	k__Heunggongvirae	p__Uroviricota	c__Caudoviricetes	o__	f__	lytic
Lau_Basin_Kilo_Moana_k95_210217_flag_0_multi_10.3082_len_6334	Lau_Basin_Kilo_Moana_k95_210217_flag_0_multi_10.3082_len_6334_5	Lau_Basin_Kilo_Moana_k95_210217_flag_0_multi_10.3082_len_6334	NA	NA	NA	NA	NA	NA	NA	NA	NA	NA	NA	NA	NA	NA	NA	NA	8	5	0	Low-quality	Genome-fragment	15.82	0		1	6334	6334	6334	6334	r__Duplodnaviria	k__Heunggongvirae	p__Uroviricota	c__Caudoviricetes	o__	f__	lytic
Lau_Basin_Kilo_Moana_k95_210217_flag_0_multi_10.3082_len_6334	Lau_Basin_Kilo_Moana_k95_210217_flag_0_multi_10.3082_len_6334_6	Lau_Basin_Kilo_Moana_k95_210217_flag_0_multi_10.3082_len_6334	NA	NA	NA	NA	NA	NA	NA	NA	NA	NA	NA	NA	NA	NA	NA	NA	8	5	0	Low-quality	Genome-fragment	15.82	0		1	6334	6334	6334	6334	r__Duplodnaviria	k__Heunggongvirae	p__Uroviricota	c__Caudoviricetes	o__	f__	lytic
Lau_Basin_Kilo_Moana_k95_210217_flag_0_multi_10.3082_len_6334	Lau_Basin_Kilo_Moana_k95_210217_flag_0_multi_10.3082_len_6334_7	Lau_Basin_Kilo_Moana_k95_210217_flag_0_multi_10.3082_len_6334	NA	NA	NA	NA	NA	NA	NA	NA	NA	NA	NA	NA	NA	NA	NA	NA	8	5	0	Low-quality	Genome-fragment	15.82	0		1	6334	6334	6334	6334	r__Duplodnaviria	k__Heunggongvirae	p__Uroviricota	c__Caudoviricetes	o__	f__	lytic
Lau_Basin_Kilo_Moana_k95_210217_flag_0_multi_10.3082_len_6334	Lau_Basin_Kilo_Moana_k95_210217_flag_0_multi_10.3082_len_6334_8	Lau_Basin_Kilo_Moana_k95_210217_flag_0_multi_10.3082_len_6334	NA	NA	NA	NA	NA	NA	NA	NA	NA	NA	NA	NA	NA	NA	NA	NA	8	5	0	Low-quality	Genome-fragment	15.82	0		1	6334	6334	6334	6334	r__Duplodnaviria	k__Heunggongvirae	p__Uroviricota	c__Caudoviricetes	o__	f__	lytic
Lau_Basin_Kilo_Moana_k95_1410771_flag_0_multi_69.0628_len_9704	Lau_Basin_Kilo_Moana_k95_1410771_flag_0_multi_69.0628_len_9704_1	Lau_Basin_Kilo_Moana_k95_1410771_flag_0_multi_69.0628_len_9704	NA	NA	NA	NA	NA	NA	NA	NA	NA	NA	NA	NA	NA	NA	NA	NA	10	7	0	Low-quality	Genome-fragment	21.65	0		1	9704	9704	9704	9704	r__Duplodnaviria	k__Heunggongvirae	p__Uroviricota	c__Caudoviricetes	o__	f__	lytic
Lau_Basin_Kilo_Moana_k95_1410771_flag_0_multi_69.0628_len_9704	Lau_Basin_Kilo_Moana_k95_1410771_flag_0_multi_69.0628_len_9704_2	Lau_Basin_Kilo_Moana_k95_1410771_flag_0_multi_69.0628_len_9704	NA	NA	NA	NA	NA	NA	NA	NA	NA	NA	NA	VOG14347	REFSEQ glycine-rich cell wall structural protein 1 precursor	1.5e-165	551.3	0.5	10	7	0	Low-quality	Genome-fragment	21.65	0		1	9704	9704	9704	9704	r__Duplodnaviria	k__Heunggongvirae	p__Uroviricota	c__Caudoviricetes	o__	f__	lytic
Lau_Basin_Kilo_Moana_k95_1410771_flag_0_multi_69.0628_len_9704	Lau_Basin_Kilo_Moana_k95_1410771_flag_0_multi_69.0628_len_9704_3	Lau_Basin_Kilo_Moana_k95_1410771_flag_0_multi_69.0628_len_9704	NA	NA	NA	NA	NA	NA	NA	NA	NA	NA	NA	VOG01920	REFSEQ hypothetical protein	2e-53	180.2	0.17	10	7	0	Low-quality	Genome-fragment	21.65	0		1	9704	9704	9704	9704	r__Duplodnaviria	k__Heunggongvirae	p__Uroviricota	c__Caudoviricetes	o__	f__	lytic
Lau_Basin_Kilo_Moana_k95_1410771_flag_0_multi_69.0628_len_9704	Lau_Basin_Kilo_Moana_k95_1410771_flag_0_multi_69.0628_len_9704_4	Lau_Basin_Kilo_Moana_k95_1410771_flag_0_multi_69.0628_len_9704	NA	NA	NA	NA	NA	NA	NA	NA	NA	NA	NA	VOG19840	REFSEQ putative tail tape measure protein	5.8e-22	75.4	1.29	10	7	0	Low-quality	Genome-fragment	21.65	0		1	9704	9704	9704	9704	r__Duplodnaviria	k__Heunggongvirae	p__Uroviricota	c__Caudoviricetes	o__	f__	lytic
Lau_Basin_Kilo_Moana_k95_1410771_flag_0_multi_69.0628_len_9704	Lau_Basin_Kilo_Moana_k95_1410771_flag_0_multi_69.0628_len_9704_5	Lau_Basin_Kilo_Moana_k95_1410771_flag_0_multi_69.0628_len_9704	NA	NA	NA	NA	NA	NA	NA	NA	NA	NA	NA	VOG00085	REFSEQ hypothetical protein	1.6e-13	49.5	4.19	10	7	0	Low-quality	Genome-fragment	21.65	0		1	9704	9704	9704	9704	r__Duplodnaviria	k__Heunggongvirae	p__Uroviricota	c__Caudoviricetes	o__	f__	lytic
Lau_Basin_Kilo_Moana_k95_1410771_flag_0_multi_69.0628_len_9704	Lau_Basin_Kilo_Moana_k95_1410771_flag_0_multi_69.0628_len_9704_6	Lau_Basin_Kilo_Moana_k95_1410771_flag_0_multi_69.0628_len_9704	NA	NA	NA	NA	NA	NA	NA	NA	NA	NA	NA	VOG23644	REFSEQ hypothetical protein	2.8e-82	275.5	0.13	10	7	0	Low-quality	Genome-fragment	21.65	0		1	9704	9704	9704	9704	r__Duplodnaviria	k__Heunggongvirae	p__Uroviricota	c__Caudoviricetes	o__	f__	lytic
Lau_Basin_Kilo_Moana_k95_1410771_flag_0_multi_69.0628_len_9704	Lau_Basin_Kilo_Moana_k95_1410771_flag_0_multi_69.0628_len_9704_7	Lau_Basin_Kilo_Moana_k95_1410771_flag_0_multi_69.0628_len_9704	NA	NA	NA	NA	NA	NA	PF13554.6	Bacteriophage related domain of unknown function	2.2e-11	42.7	1.01	VOG00290	REFSEQ hypothetical protein	4.7e-14	50.8	6.26	10	7	0	Low-quality	Genome-fragment	21.65	0		1	9704	9704	9704	9704	r__Duplodnaviria	k__Heunggongvirae	p__Uroviricota	c__Caudoviricetes	o__	f__	lytic
Lau_Basin_Kilo_Moana_k95_1410771_flag_0_multi_69.0628_len_9704	Lau_Basin_Kilo_Moana_k95_1410771_flag_0_multi_69.0628_len_9704_8	Lau_Basin_Kilo_Moana_k95_1410771_flag_0_multi_69.0628_len_9704	NA	NA	NA	NA	NA	NA	NA	NA	NA	NA	NA	VOG01487	REFSEQ hypothetical protein	1.2e-25	88.8	6.6	10	7	0	Low-quality	Genome-fragment	21.65	0		1	9704	9704	9704	9704	r__Duplodnaviria	k__Heunggongvirae	p__Uroviricota	c__Caudoviricetes	o__	f__	lytic
Lau_Basin_Kilo_Moana_k95_1410771_flag_0_multi_69.0628_len_9704	Lau_Basin_Kilo_Moana_k95_1410771_flag_0_multi_69.0628_len_9704_9	Lau_Basin_Kilo_Moana_k95_1410771_flag_0_multi_69.0628_len_9704	NA	NA	NA	NA	NA	NA	NA	NA	NA	NA	NA	NA	NA	NA	NA	NA	10	7	0	Low-quality	Genome-fragment	21.65	0		1	9704	9704	9704	9704	r__Duplodnaviria	k__Heunggongvirae	p__Uroviricota	c__Caudoviricetes	o__	f__	lytic
Lau_Basin_Kilo_Moana_k95_1410771_flag_0_multi_69.0628_len_9704	Lau_Basin_Kilo_Moana_k95_1410771_flag_0_multi_69.0628_len_9704_10	Lau_Basin_Kilo_Moana_k95_1410771_flag_0_multi_69.0628_len_9704	NA	NA	NA	NA	NA	NA	NA	NA	NA	NA	NA	VOG01154	REFSEQ hypothetical protein	6.9e-27	93	4.77	10	7	0	Low-quality	Genome-fragment	21.65	0		1	9704	9704	9704	9704	r__Duplodnaviria	k__Heunggongvirae	p__Uroviricota	c__Caudoviricetes	o__	f__	lytic
Lau_Basin_Kilo_Moana_k95_1113131_flag_1_multi_10.6045_len_7582	Lau_Basin_Kilo_Moana_k95_1113131_flag_1_multi_10.6045_len_7582_1	Lau_Basin_Kilo_Moana_k95_1113131_flag_1_multi_10.6045_len_7582	NA	NA	NA	NA	NA	NA	NA	NA	NA	NA	NA	NA	NA	NA	NA	NA	7	5	0	Low-quality	Genome-fragment	1.95	0		1	7582	7582	7582	7582	r__Duplodnaviria	k__Heunggongvirae	p__Uroviricota	c__Caudoviricetes	o__	f__	lytic
Lau_Basin_Kilo_Moana_k95_1113131_flag_1_multi_10.6045_len_7582	Lau_Basin_Kilo_Moana_k95_1113131_flag_1_multi_10.6045_len_7582_2	Lau_Basin_Kilo_Moana_k95_1113131_flag_1_multi_10.6045_len_7582	NA	NA	NA	NA	NA	NA	NA	NA	NA	NA	NA	VOG03014	REFSEQ putative virion protein and lysozyme murein	3.1e-51	173.1	1	7	5	0	Low-quality	Genome-fragment	1.95	0		1	7582	7582	7582	7582	r__Duplodnaviria	k__Heunggongvirae	p__Uroviricota	c__Caudoviricetes	o__	f__	lytic
Lau_Basin_Kilo_Moana_k95_1113131_flag_1_multi_10.6045_len_7582	Lau_Basin_Kilo_Moana_k95_1113131_flag_1_multi_10.6045_len_7582_3	Lau_Basin_Kilo_Moana_k95_1113131_flag_1_multi_10.6045_len_7582	NA	NA	NA	NA	NA	NA	NA	NA	NA	NA	NA	NA	NA	NA	NA	NA	7	5	0	Low-quality	Genome-fragment	1.95	0		1	7582	7582	7582	7582	r__Duplodnaviria	k__Heunggongvirae	p__Uroviricota	c__Caudoviricetes	o__	f__	lytic
Lau_Basin_Kilo_Moana_k95_1113131_flag_1_multi_10.6045_len_7582	Lau_Basin_Kilo_Moana_k95_1113131_flag_1_multi_10.6045_len_7582_4	Lau_Basin_Kilo_Moana_k95_1113131_flag_1_multi_10.6045_len_7582	NA	NA	NA	NA	NA	NA	NA	NA	NA	NA	NA	VOG03512	REFSEQ hypothetical protein	1.8e-23	80.9	0.37	7	5	0	Low-quality	Genome-fragment	1.95	0		1	7582	7582	7582	7582	r__Duplodnaviria	k__Heunggongvirae	p__Uroviricota	c__Caudoviricetes	o__	f__	lytic
Lau_Basin_Kilo_Moana_k95_1113131_flag_1_multi_10.6045_len_7582	Lau_Basin_Kilo_Moana_k95_1113131_flag_1_multi_10.6045_len_7582_5	Lau_Basin_Kilo_Moana_k95_1113131_flag_1_multi_10.6045_len_7582	NA	NA	NA	NA	NA	NA	NA	NA	NA	NA	NA	VOG13283	REFSEQ hypothetical protein	1.4e-20	72.2	0.34	7	5	0	Low-quality	Genome-fragment	1.95	0		1	7582	7582	7582	7582	r__Duplodnaviria	k__Heunggongvirae	p__Uroviricota	c__Caudoviricetes	o__	f__	lytic
Lau_Basin_Kilo_Moana_k95_1113131_flag_1_multi_10.6045_len_7582	Lau_Basin_Kilo_Moana_k95_1113131_flag_1_multi_10.6045_len_7582_6	Lau_Basin_Kilo_Moana_k95_1113131_flag_1_multi_10.6045_len_7582	NA	NA	NA	NA	NA	NA	NA	NA	NA	NA	NA	VOG09778	sp|P04524|RP55_BPT4 RNA polymerase sigma factor	1.6e-41	141	9.78	7	5	0	Low-quality	Genome-fragment	1.95	0		1	7582	7582	7582	7582	r__Duplodnaviria	k__Heunggongvirae	p__Uroviricota	c__Caudoviricetes	o__	f__	lytic
Lau_Basin_Kilo_Moana_k95_1113131_flag_1_multi_10.6045_len_7582	Lau_Basin_Kilo_Moana_k95_1113131_flag_1_multi_10.6045_len_7582_7	Lau_Basin_Kilo_Moana_k95_1113131_flag_1_multi_10.6045_len_7582	NA	NA	NA	NA	NA	NA	NA	NA	NA	NA	NA	VOG01045	sp|P04521|EXO1_BPT4 Exonuclease subunit 1	2.6e-18	65	10	7	5	0	Low-quality	Genome-fragment	1.95	0		1	7582	7582	7582	7582	r__Duplodnaviria	k__Heunggongvirae	p__Uroviricota	c__Caudoviricetes	o__	f__	lytic
Lau_Basin_Kilo_Moana_k95_535948_flag_0_multi_10.1225_len_11556	Lau_Basin_Kilo_Moana_k95_535948_flag_0_multi_10.1225_len_11556_1	Lau_Basin_Kilo_Moana_k95_535948_flag_0_multi_10.1225_len_11556	NA	NA	NA	NA	NA	NA	NA	NA	NA	NA	NA	NA	NA	NA	NA	NA	9	9	0	Low-quality	Genome-fragment	9.45	0		1	11556	11556	11556	11556	r__Duplodnaviria	k__Heunggongvirae	p__Uroviricota	c__Caudoviricetes	o__	f__	lytic
Lau_Basin_Kilo_Moana_k95_535948_flag_0_multi_10.1225_len_11556	Lau_Basin_Kilo_Moana_k95_535948_flag_0_multi_10.1225_len_11556_2	Lau_Basin_Kilo_Moana_k95_535948_flag_0_multi_10.1225_len_11556	NA	NA	NA	NA	NA	NA	NA	NA	NA	NA	NA	NA	NA	NA	NA	NA	9	9	0	Low-quality	Genome-fragment	9.45	0		1	11556	11556	11556	11556	r__Duplodnaviria	k__Heunggongvirae	p__Uroviricota	c__Caudoviricetes	o__	f__	lytic
Lau_Basin_Kilo_Moana_k95_535948_flag_0_multi_10.1225_len_11556	Lau_Basin_Kilo_Moana_k95_535948_flag_0_multi_10.1225_len_11556_3	Lau_Basin_Kilo_Moana_k95_535948_flag_0_multi_10.1225_len_11556	NA	NA	NA	NA	NA	NA	NA	NA	NA	NA	NA	VOG11582	sp|Q6QGE1|TTTP_BPT5 Tail tube terminator protein	3.2e-34	116.6	1.24	9	9	0	Low-quality	Genome-fragment	9.45	0		1	11556	11556	11556	11556	r__Duplodnaviria	k__Heunggongvirae	p__Uroviricota	c__Caudoviricetes	o__	f__	lytic
Lau_Basin_Kilo_Moana_k95_535948_flag_0_multi_10.1225_len_11556	Lau_Basin_Kilo_Moana_k95_535948_flag_0_multi_10.1225_len_11556_4	Lau_Basin_Kilo_Moana_k95_535948_flag_0_multi_10.1225_len_11556	NA	NA	NA	NA	NA	NA	NA	NA	NA	NA	NA	VOG00186	sp|Q6QGE2|TUBE_BPT5 Tail tube protein	4.1e-14	51.2	3.82	9	9	0	Low-quality	Genome-fragment	9.45	0		1	11556	11556	11556	11556	r__Duplodnaviria	k__Heunggongvirae	p__Uroviricota	c__Caudoviricetes	o__	f__	lytic
Lau_Basin_Kilo_Moana_k95_535948_flag_0_multi_10.1225_len_11556	Lau_Basin_Kilo_Moana_k95_535948_flag_0_multi_10.1225_len_11556_5	Lau_Basin_Kilo_Moana_k95_535948_flag_0_multi_10.1225_len_11556	NA	NA	NA	NA	NA	NA	NA	NA	NA	NA	NA	VOG00085	REFSEQ hypothetical protein	2.7e-19	68.4	4.19	9	9	0	Low-quality	Genome-fragment	9.45	0		1	11556	11556	11556	11556	r__Duplodnaviria	k__Heunggongvirae	p__Uroviricota	c__Caudoviricetes	o__	f__	lytic
Lau_Basin_Kilo_Moana_k95_535948_flag_0_multi_10.1225_len_11556	Lau_Basin_Kilo_Moana_k95_535948_flag_0_multi_10.1225_len_11556_6	Lau_Basin_Kilo_Moana_k95_535948_flag_0_multi_10.1225_len_11556	NA	NA	NA	NA	NA	NA	NA	NA	NA	NA	NA	VOG02443	REFSEQ hypothetical protein	4.6e-11	41.6	2.43	9	9	0	Low-quality	Genome-fragment	9.45	0		1	11556	11556	11556	11556	r__Duplodnaviria	k__Heunggongvirae	p__Uroviricota	c__Caudoviricetes	o__	f__	lytic
Lau_Basin_Kilo_Moana_k95_535948_flag_0_multi_10.1225_len_11556	Lau_Basin_Kilo_Moana_k95_535948_flag_0_multi_10.1225_len_11556_7	Lau_Basin_Kilo_Moana_k95_535948_flag_0_multi_10.1225_len_11556	NA	NA	NA	NA	NA	NA	NA	NA	NA	NA	NA	VOG11580	sp|Q6QGE7|TMP_BPT5 Probable tape measure protein	3.7e-39	133.1	1.37	9	9	0	Low-quality	Genome-fragment	9.45	0		1	11556	11556	11556	11556	r__Duplodnaviria	k__Heunggongvirae	p__Uroviricota	c__Caudoviricetes	o__	f__	lytic
Lau_Basin_Kilo_Moana_k95_535948_flag_0_multi_10.1225_len_11556	Lau_Basin_Kilo_Moana_k95_535948_flag_0_multi_10.1225_len_11556_8	Lau_Basin_Kilo_Moana_k95_535948_flag_0_multi_10.1225_len_11556	NA	NA	NA	NA	NA	NA	PF05939.13	Phage minor tail protein	2.5e-20	71.7	1.18	VOG01889	sp|O64331|TIPM_BPN15 Tail tip protein M	1.1e-22	79.2	4.25	9	9	0	Low-quality	Genome-fragment	9.45	0		1	11556	11556	11556	11556	r__Duplodnaviria	k__Heunggongvirae	p__Uroviricota	c__Caudoviricetes	o__	f__	lytic
Lau_Basin_Kilo_Moana_k95_535948_flag_0_multi_10.1225_len_11556	Lau_Basin_Kilo_Moana_k95_535948_flag_0_multi_10.1225_len_11556_9	Lau_Basin_Kilo_Moana_k95_535948_flag_0_multi_10.1225_len_11556	NA	NA	NA	NA	NA	NA	PF05100.12	Phage minor tail protein L	1.5e-31	108.2	1.09	VOG00644	sp|O64332|TIPL_BPN15 Tail tip protein L	1.4e-38	131.1	4.48	9	9	0	Low-quality	Genome-fragment	9.45	0		1	11556	11556	11556	11556	r__Duplodnaviria	k__Heunggongvirae	p__Uroviricota	c__Caudoviricetes	o__	f__	lytic
Lau_Basin_Kilo_Moana_k95_1100416_flag_0_multi_12.9775_len_1649	Lau_Basin_Kilo_Moana_k95_1100416_flag_0_multi_12.9775_len_1649_1	Lau_Basin_Kilo_Moana_k95_1100416_flag_0_multi_12.9775_len_1649	NA	NA	NA	NA	NA	NA	NA	NA	NA	NA	NA	NA	NA	NA	NA	NA	4	1	0	Low-quality	Genome-fragment	35.46	0		1	1649	1649	1649	1649	r__Duplodnaviria	k__Heunggongvirae	p__Uroviricota	c__Caudoviricetes	o__	f__	lytic
Lau_Basin_Kilo_Moana_k95_1100416_flag_0_multi_12.9775_len_1649	Lau_Basin_Kilo_Moana_k95_1100416_flag_0_multi_12.9775_len_1649_2	Lau_Basin_Kilo_Moana_k95_1100416_flag_0_multi_12.9775_len_1649	NA	NA	NA	NA	NA	NA	PF16778.5	Phage tail assembly chaperone protein	1.8e-14	52.1	1	VOG00325	REFSEQ hypothetical protein	7.4e-16	57.6	0.52	4	1	0	Low-quality	Genome-fragment	35.46	0		1	1649	1649	1649	1649	r__Duplodnaviria	k__Heunggongvirae	p__Uroviricota	c__Caudoviricetes	o__	f__	lytic
Lau_Basin_Kilo_Moana_k95_1100416_flag_0_multi_12.9775_len_1649	Lau_Basin_Kilo_Moana_k95_1100416_flag_0_multi_12.9775_len_1649_3	Lau_Basin_Kilo_Moana_k95_1100416_flag_0_multi_12.9775_len_1649	NA	NA	NA	NA	NA	NA	NA	NA	NA	NA	NA	NA	NA	NA	NA	NA	4	1	0	Low-quality	Genome-fragment	35.46	0		1	1649	1649	1649	1649	r__Duplodnaviria	k__Heunggongvirae	p__Uroviricota	c__Caudoviricetes	o__	f__	lytic
Lau_Basin_Kilo_Moana_k95_1100416_flag_0_multi_12.9775_len_1649	Lau_Basin_Kilo_Moana_k95_1100416_flag_0_multi_12.9775_len_1649_4	Lau_Basin_Kilo_Moana_k95_1100416_flag_0_multi_12.9775_len_1649	NA	NA	NA	NA	NA	NA	NA	NA	NA	NA	NA	NA	NA	NA	NA	NA	4	1	0	Low-quality	Genome-fragment	35.46	0		1	1649	1649	1649	1649	r__Duplodnaviria	k__Heunggongvirae	p__Uroviricota	c__Caudoviricetes	o__	f__	lytic
Lau_Basin_Kilo_Moana_k95_1375174_flag_1_multi_3.0000_len_2005	Lau_Basin_Kilo_Moana_k95_1375174_flag_1_multi_3.0000_len_2005_1	Lau_Basin_Kilo_Moana_k95_1375174_flag_1_multi_3.0000_len_2005	NA	NA	NA	NA	NA	NA	NA	NA	NA	NA	NA	VOG00677	sp|P10310|TERL_BPT3 Terminase, large subunit gp19	8.3e-48	161.9	10	5	3	0	Low-quality	Genome-fragment	4.77	0		1	2005	2005	2005	2005	r__Duplodnaviria	k__Heunggongvirae	p__Uroviricota	c__Caudoviricetes	o__	f__Autographiviridae	lytic
Lau_Basin_Kilo_Moana_k95_1375174_flag_1_multi_3.0000_len_2005	Lau_Basin_Kilo_Moana_k95_1375174_flag_1_multi_3.0000_len_2005_2	Lau_Basin_Kilo_Moana_k95_1375174_flag_1_multi_3.0000_len_2005	NA	NA	NA	NA	NA	NA	NA	NA	NA	NA	NA	VOG01131	REFSEQ hypothetical protein	2.3e-15	55.3	3.43	5	3	0	Low-quality	Genome-fragment	4.77	0		1	2005	2005	2005	2005	r__Duplodnaviria	k__Heunggongvirae	p__Uroviricota	c__Caudoviricetes	o__	f__Autographiviridae	lytic
Lau_Basin_Kilo_Moana_k95_1375174_flag_1_multi_3.0000_len_2005	Lau_Basin_Kilo_Moana_k95_1375174_flag_1_multi_3.0000_len_2005_3	Lau_Basin_Kilo_Moana_k95_1375174_flag_1_multi_3.0000_len_2005	NA	NA	NA	NA	NA	NA	NA	NA	NA	NA	NA	NA	NA	NA	NA	NA	5	3	0	Low-quality	Genome-fragment	4.77	0		1	2005	2005	2005	2005	r__Duplodnaviria	k__Heunggongvirae	p__Uroviricota	c__Caudoviricetes	o__	f__Autographiviridae	lytic
Lau_Basin_Kilo_Moana_k95_1375174_flag_1_multi_3.0000_len_2005	Lau_Basin_Kilo_Moana_k95_1375174_flag_1_multi_3.0000_len_2005_4	Lau_Basin_Kilo_Moana_k95_1375174_flag_1_multi_3.0000_len_2005	NA	NA	NA	NA	NA	NA	NA	NA	NA	NA	NA	NA	NA	NA	NA	NA	5	3	0	Low-quality	Genome-fragment	4.77	0		1	2005	2005	2005	2005	r__Duplodnaviria	k__Heunggongvirae	p__Uroviricota	c__Caudoviricetes	o__	f__Autographiviridae	lytic
Lau_Basin_Kilo_Moana_k95_1375174_flag_1_multi_3.0000_len_2005	Lau_Basin_Kilo_Moana_k95_1375174_flag_1_multi_3.0000_len_2005_5	Lau_Basin_Kilo_Moana_k95_1375174_flag_1_multi_3.0000_len_2005	NA	NA	NA	NA	NA	NA	NA	NA	NA	NA	NA	NA	NA	NA	NA	NA	5	3	0	Low-quality	Genome-fragment	4.77	0		1	2005	2005	2005	2005	r__Duplodnaviria	k__Heunggongvirae	p__Uroviricota	c__Caudoviricetes	o__	f__Autographiviridae	lytic
Lau_Basin_Kilo_Moana_k95_656727_flag_0_multi_13.4458_len_5624	Lau_Basin_Kilo_Moana_k95_656727_flag_0_multi_13.4458_len_5624_1	Lau_Basin_Kilo_Moana_k95_656727_flag_0_multi_13.4458_len_5624	NA	NA	NA	NA	NA	NA	NA	NA	NA	NA	NA	NA	NA	NA	NA	NA	4	2	0	Low-quality	Genome-fragment	9.93	0		1	5624	5624	5624	5624	r__Duplodnaviria	k__Heunggongvirae	p__Uroviricota	c__Caudoviricetes	o__	f__	lytic
Lau_Basin_Kilo_Moana_k95_656727_flag_0_multi_13.4458_len_5624	Lau_Basin_Kilo_Moana_k95_656727_flag_0_multi_13.4458_len_5624_2	Lau_Basin_Kilo_Moana_k95_656727_flag_0_multi_13.4458_len_5624	NA	NA	NA	NA	NA	NA	NA	NA	NA	NA	NA	VOG00741	sp|Q9XJR2|P5_BPPM2 Protein P5	1.1e-18	65.9	2.21	4	2	0	Low-quality	Genome-fragment	9.93	0		1	5624	5624	5624	5624	r__Duplodnaviria	k__Heunggongvirae	p__Uroviricota	c__Caudoviricetes	o__	f__	lytic
Lau_Basin_Kilo_Moana_k95_656727_flag_0_multi_13.4458_len_5624	Lau_Basin_Kilo_Moana_k95_656727_flag_0_multi_13.4458_len_5624_3	Lau_Basin_Kilo_Moana_k95_656727_flag_0_multi_13.4458_len_5624	NA	NA	NA	NA	NA	NA	NA	NA	NA	NA	NA	NA	NA	NA	NA	NA	4	2	0	Low-quality	Genome-fragment	9.93	0		1	5624	5624	5624	5624	r__Duplodnaviria	k__Heunggongvirae	p__Uroviricota	c__Caudoviricetes	o__	f__	lytic
Lau_Basin_Kilo_Moana_k95_656727_flag_0_multi_13.4458_len_5624	Lau_Basin_Kilo_Moana_k95_656727_flag_0_multi_13.4458_len_5624_4	Lau_Basin_Kilo_Moana_k95_656727_flag_0_multi_13.4458_len_5624	NA	NA	NA	NA	NA	NA	NA	NA	NA	NA	NA	VOG04095	REFSEQ hypothetical protein	6.9e-38	128.9	0.95	4	2	0	Low-quality	Genome-fragment	9.93	0		1	5624	5624	5624	5624	r__Duplodnaviria	k__Heunggongvirae	p__Uroviricota	c__Caudoviricetes	o__	f__	lytic
Lau_Basin_Kilo_Moana_k95_354954_flag_1_multi_5.0000_len_4208	Lau_Basin_Kilo_Moana_k95_354954_flag_1_multi_5.0000_len_4208_1	Lau_Basin_Kilo_Moana_k95_354954_flag_1_multi_5.0000_len_4208	NA	NA	NA	NA	NA	NA	NA	NA	NA	NA	NA	NA	NA	NA	NA	NA	9	1	0	Low-quality	Genome-fragment	5.47	0		1	4208	4208	4208	4208	r__Duplodnaviria	k__Heunggongvirae	p__Uroviricota	c__Caudoviricetes	o__	f__	lytic
Lau_Basin_Kilo_Moana_k95_354954_flag_1_multi_5.0000_len_4208	Lau_Basin_Kilo_Moana_k95_354954_flag_1_multi_5.0000_len_4208_2	Lau_Basin_Kilo_Moana_k95_354954_flag_1_multi_5.0000_len_4208	NA	NA	NA	NA	NA	NA	NA	NA	NA	NA	NA	NA	NA	NA	NA	NA	9	1	0	Low-quality	Genome-fragment	5.47	0		1	4208	4208	4208	4208	r__Duplodnaviria	k__Heunggongvirae	p__Uroviricota	c__Caudoviricetes	o__	f__	lytic
Lau_Basin_Kilo_Moana_k95_354954_flag_1_multi_5.0000_len_4208	Lau_Basin_Kilo_Moana_k95_354954_flag_1_multi_5.0000_len_4208_3	Lau_Basin_Kilo_Moana_k95_354954_flag_1_multi_5.0000_len_4208	NA	NA	NA	NA	NA	NA	NA	NA	NA	NA	NA	NA	NA	NA	NA	NA	9	1	0	Low-quality	Genome-fragment	5.47	0		1	4208	4208	4208	4208	r__Duplodnaviria	k__Heunggongvirae	p__Uroviricota	c__Caudoviricetes	o__	f__	lytic
Lau_Basin_Kilo_Moana_k95_354954_flag_1_multi_5.0000_len_4208	Lau_Basin_Kilo_Moana_k95_354954_flag_1_multi_5.0000_len_4208_4	Lau_Basin_Kilo_Moana_k95_354954_flag_1_multi_5.0000_len_4208	NA	NA	NA	NA	NA	NA	PF09524.10	Conserved phage C-terminus (Phg_2220_C)	8.4e-12	43.8	1	VOG00974	REFSEQ hypothetical protein	5.6e-17	60.9	2.31	9	1	0	Low-quality	Genome-fragment	5.47	0		1	4208	4208	4208	4208	r__Duplodnaviria	k__Heunggongvirae	p__Uroviricota	c__Caudoviricetes	o__	f__	lytic
Lau_Basin_Kilo_Moana_k95_354954_flag_1_multi_5.0000_len_4208	Lau_Basin_Kilo_Moana_k95_354954_flag_1_multi_5.0000_len_4208_5	Lau_Basin_Kilo_Moana_k95_354954_flag_1_multi_5.0000_len_4208	K02314	NA	dnaB; replicative DNA helicase [EC:3.6.4.12]	7.2e-105	351.9	5.15	PF03796.15	DnaB-like helicase C terminal domain	1.6e-76	255.8	5.28	VOG00557	sp|P04530|VG41_BPT4 ATP-dependent helicase 41	2.5e-74	250	10	9	1	0	Low-quality	Genome-fragment	5.47	0		1	4208	4208	4208	4208	r__Duplodnaviria	k__Heunggongvirae	p__Uroviricota	c__Caudoviricetes	o__	f__	lytic
Lau_Basin_Kilo_Moana_k95_354954_flag_1_multi_5.0000_len_4208	Lau_Basin_Kilo_Moana_k95_354954_flag_1_multi_5.0000_len_4208_6	Lau_Basin_Kilo_Moana_k95_354954_flag_1_multi_5.0000_len_4208	NA	NA	NA	NA	NA	NA	NA	NA	NA	NA	NA	NA	NA	NA	NA	NA	9	1	0	Low-quality	Genome-fragment	5.47	0		1	4208	4208	4208	4208	r__Duplodnaviria	k__Heunggongvirae	p__Uroviricota	c__Caudoviricetes	o__	f__	lytic
Lau_Basin_Kilo_Moana_k95_354954_flag_1_multi_5.0000_len_4208	Lau_Basin_Kilo_Moana_k95_354954_flag_1_multi_5.0000_len_4208_7	Lau_Basin_Kilo_Moana_k95_354954_flag_1_multi_5.0000_len_4208	NA	NA	NA	NA	NA	NA	NA	NA	NA	NA	NA	NA	NA	NA	NA	NA	9	1	0	Low-quality	Genome-fragment	5.47	0		1	4208	4208	4208	4208	r__Duplodnaviria	k__Heunggongvirae	p__Uroviricota	c__Caudoviricetes	o__	f__	lytic
Lau_Basin_Kilo_Moana_k95_354954_flag_1_multi_5.0000_len_4208	Lau_Basin_Kilo_Moana_k95_354954_flag_1_multi_5.0000_len_4208_8	Lau_Basin_Kilo_Moana_k95_354954_flag_1_multi_5.0000_len_4208	NA	NA	NA	NA	NA	NA	NA	NA	NA	NA	NA	NA	NA	NA	NA	NA	9	1	0	Low-quality	Genome-fragment	5.47	0		1	4208	4208	4208	4208	r__Duplodnaviria	k__Heunggongvirae	p__Uroviricota	c__Caudoviricetes	o__	f__	lytic
Lau_Basin_Kilo_Moana_k95_354954_flag_1_multi_5.0000_len_4208	Lau_Basin_Kilo_Moana_k95_354954_flag_1_multi_5.0000_len_4208_9	Lau_Basin_Kilo_Moana_k95_354954_flag_1_multi_5.0000_len_4208	NA	NA	NA	NA	NA	NA	NA	NA	NA	NA	NA	NA	NA	NA	NA	NA	9	1	0	Low-quality	Genome-fragment	5.47	0		1	4208	4208	4208	4208	r__Duplodnaviria	k__Heunggongvirae	p__Uroviricota	c__Caudoviricetes	o__	f__	lytic
Lau_Basin_Kilo_Moana_k95_1346432_flag_0_multi_12.4613_len_6472	Lau_Basin_Kilo_Moana_k95_1346432_flag_0_multi_12.4613_len_6472_1	Lau_Basin_Kilo_Moana_k95_1346432_flag_0_multi_12.4613_len_6472	NA	NA	NA	NA	NA	NA	NA	NA	NA	NA	NA	NA	NA	NA	NA	NA	4	0	0	Low-quality	Genome-fragment	16.32	0	no viral genes detected	1	6472	6472	6472	6472	r__Duplodnaviria	k__Heunggongvirae	p__Uroviricota	c__Caudoviricetes	o__	f__	lytic
Lau_Basin_Kilo_Moana_k95_1346432_flag_0_multi_12.4613_len_6472	Lau_Basin_Kilo_Moana_k95_1346432_flag_0_multi_12.4613_len_6472_2	Lau_Basin_Kilo_Moana_k95_1346432_flag_0_multi_12.4613_len_6472	NA	NA	NA	NA	NA	NA	NA	NA	NA	NA	NA	NA	NA	NA	NA	NA	4	0	0	Low-quality	Genome-fragment	16.32	0	no viral genes detected	1	6472	6472	6472	6472	r__Duplodnaviria	k__Heunggongvirae	p__Uroviricota	c__Caudoviricetes	o__	f__	lytic
Lau_Basin_Kilo_Moana_k95_1346432_flag_0_multi_12.4613_len_6472	Lau_Basin_Kilo_Moana_k95_1346432_flag_0_multi_12.4613_len_6472_3	Lau_Basin_Kilo_Moana_k95_1346432_flag_0_multi_12.4613_len_6472	NA	NA	NA	NA	NA	NA	NA	NA	NA	NA	NA	NA	NA	NA	NA	NA	4	0	0	Low-quality	Genome-fragment	16.32	0	no viral genes detected	1	6472	6472	6472	6472	r__Duplodnaviria	k__Heunggongvirae	p__Uroviricota	c__Caudoviricetes	o__	f__	lytic
Lau_Basin_Kilo_Moana_k95_1346432_flag_0_multi_12.4613_len_6472	Lau_Basin_Kilo_Moana_k95_1346432_flag_0_multi_12.4613_len_6472_4	Lau_Basin_Kilo_Moana_k95_1346432_flag_0_multi_12.4613_len_6472	NA	NA	NA	NA	NA	NA	NA	NA	NA	NA	NA	VOG14347	REFSEQ glycine-rich cell wall structural protein 1 precursor	1.5e-53	180.9	0.5	4	0	0	Low-quality	Genome-fragment	16.32	0	no viral genes detected	1	6472	6472	6472	6472	r__Duplodnaviria	k__Heunggongvirae	p__Uroviricota	c__Caudoviricetes	o__	f__	lytic
Lau_Basin_Kilo_Moana_k95_1346432_flag_0_multi_12.4613_len_6472	Lau_Basin_Kilo_Moana_k95_1346432_flag_0_multi_12.4613_len_6472_5	Lau_Basin_Kilo_Moana_k95_1346432_flag_0_multi_12.4613_len_6472	NA	NA	NA	NA	NA	NA	NA	NA	NA	NA	NA	NA	NA	NA	NA	NA	4	0	0	Low-quality	Genome-fragment	16.32	0	no viral genes detected	1	6472	6472	6472	6472	r__Duplodnaviria	k__Heunggongvirae	p__Uroviricota	c__Caudoviricetes	o__	f__	lytic
Lau_Basin_Kilo_Moana_k95_793566_flag_1_multi_7.0000_len_12036	Lau_Basin_Kilo_Moana_k95_793566_flag_1_multi_7.0000_len_12036_1	Lau_Basin_Kilo_Moana_k95_793566_flag_1_multi_7.0000_len_12036	NA	NA	NA	NA	NA	NA	NA	NA	NA	NA	NA	NA	NA	NA	NA	NA	12	0	0	Not-determined	Genome-fragment	NA	0	no viral genes detected	1	12036	12036	12036	12036	NA	NA	NA	NA	NA	NA	lytic
Lau_Basin_Kilo_Moana_k95_793566_flag_1_multi_7.0000_len_12036	Lau_Basin_Kilo_Moana_k95_793566_flag_1_multi_7.0000_len_12036_2	Lau_Basin_Kilo_Moana_k95_793566_flag_1_multi_7.0000_len_12036	NA	NA	NA	NA	NA	NA	NA	NA	NA	NA	NA	NA	NA	NA	NA	NA	12	0	0	Not-determined	Genome-fragment	NA	0	no viral genes detected	1	12036	12036	12036	12036	NA	NA	NA	NA	NA	NA	lytic
Lau_Basin_Kilo_Moana_k95_793566_flag_1_multi_7.0000_len_12036	Lau_Basin_Kilo_Moana_k95_793566_flag_1_multi_7.0000_len_12036_3	Lau_Basin_Kilo_Moana_k95_793566_flag_1_multi_7.0000_len_12036	NA	NA	NA	NA	NA	NA	NA	NA	NA	NA	NA	NA	NA	NA	NA	NA	12	0	0	Not-determined	Genome-fragment	NA	0	no viral genes detected	1	12036	12036	12036	12036	NA	NA	NA	NA	NA	NA	lytic
Lau_Basin_Kilo_Moana_k95_793566_flag_1_multi_7.0000_len_12036	Lau_Basin_Kilo_Moana_k95_793566_flag_1_multi_7.0000_len_12036_4	Lau_Basin_Kilo_Moana_k95_793566_flag_1_multi_7.0000_len_12036	NA	NA	NA	NA	NA	NA	NA	NA	NA	NA	NA	NA	NA	NA	NA	NA	12	0	0	Not-determined	Genome-fragment	NA	0	no viral genes detected	1	12036	12036	12036	12036	NA	NA	NA	NA	NA	NA	lytic
Lau_Basin_Kilo_Moana_k95_793566_flag_1_multi_7.0000_len_12036	Lau_Basin_Kilo_Moana_k95_793566_flag_1_multi_7.0000_len_12036_5	Lau_Basin_Kilo_Moana_k95_793566_flag_1_multi_7.0000_len_12036	NA	NA	NA	NA	NA	NA	NA	NA	NA	NA	NA	NA	NA	NA	NA	NA	12	0	0	Not-determined	Genome-fragment	NA	0	no viral genes detected	1	12036	12036	12036	12036	NA	NA	NA	NA	NA	NA	lytic
Lau_Basin_Kilo_Moana_k95_793566_flag_1_multi_7.0000_len_12036	Lau_Basin_Kilo_Moana_k95_793566_flag_1_multi_7.0000_len_12036_6	Lau_Basin_Kilo_Moana_k95_793566_flag_1_multi_7.0000_len_12036	K00567	NA	ogt, MGMT; methylated-DNA-[protein]-cysteine S-methyltransferase [EC:2.1.1.63]	2.6e-48	165.5	0.01	PF01035.20	6-O-methylguanine DNA methyltransferase, DNA binding domain	3.7e-27	93.1	0.01	VOG07964	sp|Q5UNU9|MGMT_MIMIV Probable methylated-DNA--protein-cysteine methyltransferase	3.4e-23	81.1	0.01	12	0	0	Not-determined	Genome-fragment	NA	0	no viral genes detected	1	12036	12036	12036	12036	NA	NA	NA	NA	NA	NA	lytic
Lau_Basin_Kilo_Moana_k95_793566_flag_1_multi_7.0000_len_12036	Lau_Basin_Kilo_Moana_k95_793566_flag_1_multi_7.0000_len_12036_7	Lau_Basin_Kilo_Moana_k95_793566_flag_1_multi_7.0000_len_12036	NA	NA	NA	NA	NA	NA	NA	NA	NA	NA	NA	NA	NA	NA	NA	NA	12	0	0	Not-determined	Genome-fragment	NA	0	no viral genes detected	1	12036	12036	12036	12036	NA	NA	NA	NA	NA	NA	lytic
Lau_Basin_Kilo_Moana_k95_793566_flag_1_multi_7.0000_len_12036	Lau_Basin_Kilo_Moana_k95_793566_flag_1_multi_7.0000_len_12036_8	Lau_Basin_Kilo_Moana_k95_793566_flag_1_multi_7.0000_len_12036	NA	NA	NA	NA	NA	NA	NA	NA	NA	NA	NA	NA	NA	NA	NA	NA	12	0	0	Not-determined	Genome-fragment	NA	0	no viral genes detected	1	12036	12036	12036	12036	NA	NA	NA	NA	NA	NA	lytic
Lau_Basin_Kilo_Moana_k95_793566_flag_1_multi_7.0000_len_12036	Lau_Basin_Kilo_Moana_k95_793566_flag_1_multi_7.0000_len_12036_9	Lau_Basin_Kilo_Moana_k95_793566_flag_1_multi_7.0000_len_12036	NA	NA	NA	NA	NA	NA	NA	NA	NA	NA	NA	NA	NA	NA	NA	NA	12	0	0	Not-determined	Genome-fragment	NA	0	no viral genes detected	1	12036	12036	12036	12036	NA	NA	NA	NA	NA	NA	lytic
Lau_Basin_Kilo_Moana_k95_793566_flag_1_multi_7.0000_len_12036	Lau_Basin_Kilo_Moana_k95_793566_flag_1_multi_7.0000_len_12036_10	Lau_Basin_Kilo_Moana_k95_793566_flag_1_multi_7.0000_len_12036	NA	NA	NA	NA	NA	NA	NA	NA	NA	NA	NA	NA	NA	NA	NA	NA	12	0	0	Not-determined	Genome-fragment	NA	0	no viral genes detected	1	12036	12036	12036	12036	NA	NA	NA	NA	NA	NA	lytic
Lau_Basin_Kilo_Moana_k95_793566_flag_1_multi_7.0000_len_12036	Lau_Basin_Kilo_Moana_k95_793566_flag_1_multi_7.0000_len_12036_11	Lau_Basin_Kilo_Moana_k95_793566_flag_1_multi_7.0000_len_12036	NA	NA	NA	NA	NA	NA	NA	NA	NA	NA	NA	NA	NA	NA	NA	NA	12	0	0	Not-determined	Genome-fragment	NA	0	no viral genes detected	1	12036	12036	12036	12036	NA	NA	NA	NA	NA	NA	lytic
Lau_Basin_Kilo_Moana_k95_793566_flag_1_multi_7.0000_len_12036	Lau_Basin_Kilo_Moana_k95_793566_flag_1_multi_7.0000_len_12036_12	Lau_Basin_Kilo_Moana_k95_793566_flag_1_multi_7.0000_len_12036	NA	NA	NA	NA	NA	NA	NA	NA	NA	NA	NA	NA	NA	NA	NA	NA	12	0	0	Not-determined	Genome-fragment	NA	0	no viral genes detected	1	12036	12036	12036	12036	NA	NA	NA	NA	NA	NA	lytic
Lau_Basin_Kilo_Moana_k95_890296_flag_1_multi_13.7470_len_1087	Lau_Basin_Kilo_Moana_k95_890296_flag_1_multi_13.7470_len_1087_1	Lau_Basin_Kilo_Moana_k95_890296_flag_1_multi_13.7470_len_1087	NA	NA	NA	NA	NA	NA	NA	NA	NA	NA	NA	NA	NA	NA	NA	NA	4	1	0	Low-quality	Genome-fragment	2.86	0		1	1087	1087	1087	1087	r__Duplodnaviria	k__Heunggongvirae	p__Uroviricota	c__Caudoviricetes	o__	f__	lytic
Lau_Basin_Kilo_Moana_k95_890296_flag_1_multi_13.7470_len_1087	Lau_Basin_Kilo_Moana_k95_890296_flag_1_multi_13.7470_len_1087_2	Lau_Basin_Kilo_Moana_k95_890296_flag_1_multi_13.7470_len_1087	NA	NA	NA	NA	NA	NA	NA	NA	NA	NA	NA	NA	NA	NA	NA	NA	4	1	0	Low-quality	Genome-fragment	2.86	0		1	1087	1087	1087	1087	r__Duplodnaviria	k__Heunggongvirae	p__Uroviricota	c__Caudoviricetes	o__	f__	lytic
Lau_Basin_Kilo_Moana_k95_890296_flag_1_multi_13.7470_len_1087	Lau_Basin_Kilo_Moana_k95_890296_flag_1_multi_13.7470_len_1087_3	Lau_Basin_Kilo_Moana_k95_890296_flag_1_multi_13.7470_len_1087	NA	NA	NA	NA	NA	NA	NA	NA	NA	NA	NA	NA	NA	NA	NA	NA	4	1	0	Low-quality	Genome-fragment	2.86	0		1	1087	1087	1087	1087	r__Duplodnaviria	k__Heunggongvirae	p__Uroviricota	c__Caudoviricetes	o__	f__	lytic
Lau_Basin_Kilo_Moana_k95_890296_flag_1_multi_13.7470_len_1087	Lau_Basin_Kilo_Moana_k95_890296_flag_1_multi_13.7470_len_1087_4	Lau_Basin_Kilo_Moana_k95_890296_flag_1_multi_13.7470_len_1087	NA	NA	NA	NA	NA	NA	PF17289.2	Terminase RNaseH-like domain	2.9e-11	42.5	1.17	VOG00694	sp|O31952|YONF_BACSU SPBc2 prophage-derived uncharacterized protein YonF	8.7e-15	53.3	4.48	4	1	0	Low-quality	Genome-fragment	2.86	0		1	1087	1087	1087	1087	r__Duplodnaviria	k__Heunggongvirae	p__Uroviricota	c__Caudoviricetes	o__	f__	lytic
Lau_Basin_Kilo_Moana_k95_730898_flag_1_multi_3.0000_len_1899	Lau_Basin_Kilo_Moana_k95_730898_flag_1_multi_3.0000_len_1899_1	Lau_Basin_Kilo_Moana_k95_730898_flag_1_multi_3.0000_len_1899	NA	NA	NA	NA	NA	NA	NA	NA	NA	NA	NA	NA	NA	NA	NA	NA	4	0	0	Low-quality	Genome-fragment	1.83	0	no viral genes detected	1	1899	1899	1899	1899	r__Duplodnaviria	k__Heunggongvirae	p__Uroviricota	c__Caudoviricetes	o__	f__	lytic
Lau_Basin_Kilo_Moana_k95_730898_flag_1_multi_3.0000_len_1899	Lau_Basin_Kilo_Moana_k95_730898_flag_1_multi_3.0000_len_1899_2	Lau_Basin_Kilo_Moana_k95_730898_flag_1_multi_3.0000_len_1899	NA	NA	NA	NA	NA	NA	NA	NA	NA	NA	NA	VOG14346	REFSEQ hypothetical protein	1.3e-27	95.5	0.11	4	0	0	Low-quality	Genome-fragment	1.83	0	no viral genes detected	1	1899	1899	1899	1899	r__Duplodnaviria	k__Heunggongvirae	p__Uroviricota	c__Caudoviricetes	o__	f__	lytic
Lau_Basin_Kilo_Moana_k95_730898_flag_1_multi_3.0000_len_1899	Lau_Basin_Kilo_Moana_k95_730898_flag_1_multi_3.0000_len_1899_3	Lau_Basin_Kilo_Moana_k95_730898_flag_1_multi_3.0000_len_1899	NA	NA	NA	NA	NA	NA	NA	NA	NA	NA	NA	NA	NA	NA	NA	NA	4	0	0	Low-quality	Genome-fragment	1.83	0	no viral genes detected	1	1899	1899	1899	1899	r__Duplodnaviria	k__Heunggongvirae	p__Uroviricota	c__Caudoviricetes	o__	f__	lytic
Lau_Basin_Kilo_Moana_k95_730898_flag_1_multi_3.0000_len_1899	Lau_Basin_Kilo_Moana_k95_730898_flag_1_multi_3.0000_len_1899_4	Lau_Basin_Kilo_Moana_k95_730898_flag_1_multi_3.0000_len_1899	NA	NA	NA	NA	NA	NA	NA	NA	NA	NA	NA	NA	NA	NA	NA	NA	4	0	0	Low-quality	Genome-fragment	1.83	0	no viral genes detected	1	1899	1899	1899	1899	r__Duplodnaviria	k__Heunggongvirae	p__Uroviricota	c__Caudoviricetes	o__	f__	lytic
Lau_Basin_Kilo_Moana_k95_634382_flag_3_multi_5.0010_len_4922	Lau_Basin_Kilo_Moana_k95_634382_flag_3_multi_5.0010_len_4922_1	Lau_Basin_Kilo_Moana_k95_634382_flag_3_multi_5.0010_len_4922	NA	NA	NA	NA	NA	NA	NA	NA	NA	NA	NA	NA	NA	NA	NA	NA	7	3	0	Medium-quality	Genome-fragment	72.88	0	low-confidence DTR	1	4922	4922	4922	4922	r__Monodnaviria	k__Sangervirae	p__Phixviricota	c__Malgrandaviricetes	o__Petitvirales	f__Microviridae	lytic
Lau_Basin_Kilo_Moana_k95_634382_flag_3_multi_5.0010_len_4922	Lau_Basin_Kilo_Moana_k95_634382_flag_3_multi_5.0010_len_4922_2	Lau_Basin_Kilo_Moana_k95_634382_flag_3_multi_5.0010_len_4922	NA	NA	NA	NA	NA	NA	NA	NA	NA	NA	NA	NA	NA	NA	NA	NA	7	3	0	Medium-quality	Genome-fragment	72.88	0	low-confidence DTR	1	4922	4922	4922	4922	r__Monodnaviria	k__Sangervirae	p__Phixviricota	c__Malgrandaviricetes	o__Petitvirales	f__Microviridae	lytic
Lau_Basin_Kilo_Moana_k95_634382_flag_3_multi_5.0010_len_4922	Lau_Basin_Kilo_Moana_k95_634382_flag_3_multi_5.0010_len_4922_3	Lau_Basin_Kilo_Moana_k95_634382_flag_3_multi_5.0010_len_4922	NA	NA	NA	NA	NA	NA	NA	NA	NA	NA	NA	VOG03307	REFSEQ DNA pilot protein VP2	8.6e-27	93.1	4.46	7	3	0	Medium-quality	Genome-fragment	72.88	0	low-confidence DTR	1	4922	4922	4922	4922	r__Monodnaviria	k__Sangervirae	p__Phixviricota	c__Malgrandaviricetes	o__Petitvirales	f__Microviridae	lytic
Lau_Basin_Kilo_Moana_k95_634382_flag_3_multi_5.0010_len_4922	Lau_Basin_Kilo_Moana_k95_634382_flag_3_multi_5.0010_len_4922_4	Lau_Basin_Kilo_Moana_k95_634382_flag_3_multi_5.0010_len_4922	NA	NA	NA	NA	NA	NA	NA	NA	NA	NA	NA	NA	NA	NA	NA	NA	7	3	0	Medium-quality	Genome-fragment	72.88	0	low-confidence DTR	1	4922	4922	4922	4922	r__Monodnaviria	k__Sangervirae	p__Phixviricota	c__Malgrandaviricetes	o__Petitvirales	f__Microviridae	lytic
Lau_Basin_Kilo_Moana_k95_634382_flag_3_multi_5.0010_len_4922	Lau_Basin_Kilo_Moana_k95_634382_flag_3_multi_5.0010_len_4922_5	Lau_Basin_Kilo_Moana_k95_634382_flag_3_multi_5.0010_len_4922	NA	NA	NA	NA	NA	NA	NA	NA	NA	NA	NA	NA	NA	NA	NA	NA	7	3	0	Medium-quality	Genome-fragment	72.88	0	low-confidence DTR	1	4922	4922	4922	4922	r__Monodnaviria	k__Sangervirae	p__Phixviricota	c__Malgrandaviricetes	o__Petitvirales	f__Microviridae	lytic
Lau_Basin_Kilo_Moana_k95_634382_flag_3_multi_5.0010_len_4922	Lau_Basin_Kilo_Moana_k95_634382_flag_3_multi_5.0010_len_4922_6	Lau_Basin_Kilo_Moana_k95_634382_flag_3_multi_5.0010_len_4922	NA	NA	NA	NA	NA	NA	PF02305.17	Capsid protein (F protein)	3.3e-83	279	10	VOG01646	sp|P19192|CAPSD_BPCHP Capsid protein VP1	2.5e-134	447.5	10	7	3	0	Medium-quality	Genome-fragment	72.88	0	low-confidence DTR	1	4922	4922	4922	4922	r__Monodnaviria	k__Sangervirae	p__Phixviricota	c__Malgrandaviricetes	o__Petitvirales	f__Microviridae	lytic
Lau_Basin_Kilo_Moana_k95_634382_flag_3_multi_5.0010_len_4922	Lau_Basin_Kilo_Moana_k95_634382_flag_3_multi_5.0010_len_4922_7	Lau_Basin_Kilo_Moana_k95_634382_flag_3_multi_5.0010_len_4922	NA	NA	NA	NA	NA	NA	NA	NA	NA	NA	NA	VOG00821	sp|Q9G050|REP_BPPHM Replication-associated protein VP4	9.6e-54	181.9	10	7	3	0	Medium-quality	Genome-fragment	72.88	0	low-confidence DTR	1	4922	4922	4922	4922	r__Monodnaviria	k__Sangervirae	p__Phixviricota	c__Malgrandaviricetes	o__Petitvirales	f__Microviridae	lytic
Lau_Basin_Kilo_Moana_k95_534540_flag_0_multi_30.1139_len_3018	Lau_Basin_Kilo_Moana_k95_534540_flag_0_multi_30.1139_len_3018_1	Lau_Basin_Kilo_Moana_k95_534540_flag_0_multi_30.1139_len_3018	NA	NA	NA	NA	NA	NA	PF07087.11	Protein of unknown function (DUF1353)	1.7e-11	42.5	0.45	VOG00750	REFSEQ hypothetical protein	5e-25	86.4	1.27	4	0	0	Not-determined	Genome-fragment	NA	0	no viral genes detected	1	3018	3018	3018	3018	r__Duplodnaviria	k__Heunggongvirae	p__Uroviricota	c__Caudoviricetes	o__	f__	lytic
Lau_Basin_Kilo_Moana_k95_534540_flag_0_multi_30.1139_len_3018	Lau_Basin_Kilo_Moana_k95_534540_flag_0_multi_30.1139_len_3018_2	Lau_Basin_Kilo_Moana_k95_534540_flag_0_multi_30.1139_len_3018	NA	NA	NA	NA	NA	NA	NA	NA	NA	NA	NA	NA	NA	NA	NA	NA	4	0	0	Not-determined	Genome-fragment	NA	0	no viral genes detected	1	3018	3018	3018	3018	r__Duplodnaviria	k__Heunggongvirae	p__Uroviricota	c__Caudoviricetes	o__	f__	lytic
Lau_Basin_Kilo_Moana_k95_534540_flag_0_multi_30.1139_len_3018	Lau_Basin_Kilo_Moana_k95_534540_flag_0_multi_30.1139_len_3018_3	Lau_Basin_Kilo_Moana_k95_534540_flag_0_multi_30.1139_len_3018	NA	NA	NA	NA	NA	NA	NA	NA	NA	NA	NA	NA	NA	NA	NA	NA	4	0	0	Not-determined	Genome-fragment	NA	0	no viral genes detected	1	3018	3018	3018	3018	r__Duplodnaviria	k__Heunggongvirae	p__Uroviricota	c__Caudoviricetes	o__	f__	lytic
Lau_Basin_Kilo_Moana_k95_534540_flag_0_multi_30.1139_len_3018	Lau_Basin_Kilo_Moana_k95_534540_flag_0_multi_30.1139_len_3018_4	Lau_Basin_Kilo_Moana_k95_534540_flag_0_multi_30.1139_len_3018	NA	NA	NA	NA	NA	NA	NA	NA	NA	NA	NA	NA	NA	NA	NA	NA	4	0	0	Not-determined	Genome-fragment	NA	0	no viral genes detected	1	3018	3018	3018	3018	r__Duplodnaviria	k__Heunggongvirae	p__Uroviricota	c__Caudoviricetes	o__	f__	lytic
Lau_Basin_Kilo_Moana_k95_1402136_flag_1_multi_6.0000_len_25013	Lau_Basin_Kilo_Moana_k95_1402136_flag_1_multi_6.0000_len_25013_1	Lau_Basin_Kilo_Moana_k95_1402136_flag_1_multi_6.0000_len_25013	NA	NA	NA	NA	NA	NA	NA	NA	NA	NA	NA	NA	NA	NA	NA	NA	14	12	0	Low-quality	Genome-fragment	14.37	0		1	25013	25013	25013	25013	r__Duplodnaviria	k__Heunggongvirae	p__Uroviricota	c__Caudoviricetes	o__	f__	lytic
Lau_Basin_Kilo_Moana_k95_1402136_flag_1_multi_6.0000_len_25013	Lau_Basin_Kilo_Moana_k95_1402136_flag_1_multi_6.0000_len_25013_2	Lau_Basin_Kilo_Moana_k95_1402136_flag_1_multi_6.0000_len_25013	NA	NA	NA	NA	NA	NA	NA	NA	NA	NA	NA	VOG10125	REFSEQ baseplate wedge	8.9e-89	297.3	4.22	14	12	0	Low-quality	Genome-fragment	14.37	0		1	25013	25013	25013	25013	r__Duplodnaviria	k__Heunggongvirae	p__Uroviricota	c__Caudoviricetes	o__	f__	lytic
Lau_Basin_Kilo_Moana_k95_1402136_flag_1_multi_6.0000_len_25013	Lau_Basin_Kilo_Moana_k95_1402136_flag_1_multi_6.0000_len_25013_3	Lau_Basin_Kilo_Moana_k95_1402136_flag_1_multi_6.0000_len_25013	NA	NA	NA	NA	NA	NA	PF16075.5	Domain of unknown function (DUF4815)	2.1e-46	157.2	1.52	VOG01969	REFSEQ hypothetical protein	1.2e-293	976.4	8.39	14	12	0	Low-quality	Genome-fragment	14.37	0		1	25013	25013	25013	25013	r__Duplodnaviria	k__Heunggongvirae	p__Uroviricota	c__Caudoviricetes	o__	f__	lytic
Lau_Basin_Kilo_Moana_k95_1402136_flag_1_multi_6.0000_len_25013	Lau_Basin_Kilo_Moana_k95_1402136_flag_1_multi_6.0000_len_25013_4	Lau_Basin_Kilo_Moana_k95_1402136_flag_1_multi_6.0000_len_25013	NA	NA	NA	NA	NA	NA	NA	NA	NA	NA	NA	NA	NA	NA	NA	NA	14	12	0	Low-quality	Genome-fragment	14.37	0		1	25013	25013	25013	25013	r__Duplodnaviria	k__Heunggongvirae	p__Uroviricota	c__Caudoviricetes	o__	f__	lytic
Lau_Basin_Kilo_Moana_k95_1402136_flag_1_multi_6.0000_len_25013	Lau_Basin_Kilo_Moana_k95_1402136_flag_1_multi_6.0000_len_25013_5	Lau_Basin_Kilo_Moana_k95_1402136_flag_1_multi_6.0000_len_25013	NA	NA	NA	NA	NA	NA	NA	NA	NA	NA	NA	NA	NA	NA	NA	NA	14	12	0	Low-quality	Genome-fragment	14.37	0		1	25013	25013	25013	25013	r__Duplodnaviria	k__Heunggongvirae	p__Uroviricota	c__Caudoviricetes	o__	f__	lytic
Lau_Basin_Kilo_Moana_k95_1402136_flag_1_multi_6.0000_len_25013	Lau_Basin_Kilo_Moana_k95_1402136_flag_1_multi_6.0000_len_25013_6	Lau_Basin_Kilo_Moana_k95_1402136_flag_1_multi_6.0000_len_25013	NA	NA	NA	NA	NA	NA	NA	NA	NA	NA	NA	VOG00106	sp|Q7Y5D9|FIBL2_BPT5 L-shaped tail fiber protein p132	4.6e-15	54.5	3.23	14	12	0	Low-quality	Genome-fragment	14.37	0		1	25013	25013	25013	25013	r__Duplodnaviria	k__Heunggongvirae	p__Uroviricota	c__Caudoviricetes	o__	f__	lytic
Lau_Basin_Kilo_Moana_k95_1402136_flag_1_multi_6.0000_len_25013	Lau_Basin_Kilo_Moana_k95_1402136_flag_1_multi_6.0000_len_25013_7	Lau_Basin_Kilo_Moana_k95_1402136_flag_1_multi_6.0000_len_25013	NA	NA	NA	NA	NA	NA	NA	NA	NA	NA	NA	VOG00947	sp|P11110|NECK1_BPT4 Neck protein gp13	1e-78	262.9	9.94	14	12	0	Low-quality	Genome-fragment	14.37	0		1	25013	25013	25013	25013	r__Duplodnaviria	k__Heunggongvirae	p__Uroviricota	c__Caudoviricetes	o__	f__	lytic
Lau_Basin_Kilo_Moana_k95_1402136_flag_1_multi_6.0000_len_25013	Lau_Basin_Kilo_Moana_k95_1402136_flag_1_multi_6.0000_len_25013_8	Lau_Basin_Kilo_Moana_k95_1402136_flag_1_multi_6.0000_len_25013	NA	NA	NA	NA	NA	NA	PF11649.8	Virus neck protein	1.4e-34	118.5	1.32	VOG09808	sp|P11111|NECK2_BPT4 Neck protein gp14	1.2e-70	237.3	9.52	14	12	0	Low-quality	Genome-fragment	14.37	0		1	25013	25013	25013	25013	r__Duplodnaviria	k__Heunggongvirae	p__Uroviricota	c__Caudoviricetes	o__	f__	lytic
Lau_Basin_Kilo_Moana_k95_1402136_flag_1_multi_6.0000_len_25013	Lau_Basin_Kilo_Moana_k95_1402136_flag_1_multi_6.0000_len_25013_9	Lau_Basin_Kilo_Moana_k95_1402136_flag_1_multi_6.0000_len_25013	NA	NA	NA	NA	NA	NA	PF16724.5	T4-like virus Myoviridae tail sheath stabiliser	1.1e-39	135.4	1.32	VOG09809	sp|P11112|COMPL_BPT4 Tail completion protein gp15	2.5e-65	219.3	9.82	14	12	0	Low-quality	Genome-fragment	14.37	0		1	25013	25013	25013	25013	r__Duplodnaviria	k__Heunggongvirae	p__Uroviricota	c__Caudoviricetes	o__	f__	lytic
Lau_Basin_Kilo_Moana_k95_1402136_flag_1_multi_6.0000_len_25013	Lau_Basin_Kilo_Moana_k95_1402136_flag_1_multi_6.0000_len_25013_10	Lau_Basin_Kilo_Moana_k95_1402136_flag_1_multi_6.0000_len_25013	NA	NA	NA	NA	NA	NA	PF11053.8	Terminase DNA packaging enzyme	5.6e-11	41.3	1	VOG03528	sp|P17311|TERS_BPT4 Terminase, small subunit	1.7e-36	124.2	9.19	14	12	0	Low-quality	Genome-fragment	14.37	0		1	25013	25013	25013	25013	r__Duplodnaviria	k__Heunggongvirae	p__Uroviricota	c__Caudoviricetes	o__	f__	lytic
Lau_Basin_Kilo_Moana_k95_1402136_flag_1_multi_6.0000_len_25013	Lau_Basin_Kilo_Moana_k95_1402136_flag_1_multi_6.0000_len_25013_11	Lau_Basin_Kilo_Moana_k95_1402136_flag_1_multi_6.0000_len_25013	NA	NA	NA	NA	NA	NA	PF03237.15	Terminase-like family	3.9e-22	77.8	2.85	VOG00991	sp|P17312|TERL_BPT4 Terminase, large subunit	3.2e-73	245.6	9.8	14	12	0	Low-quality	Genome-fragment	14.37	0		1	25013	25013	25013	25013	r__Duplodnaviria	k__Heunggongvirae	p__Uroviricota	c__Caudoviricetes	o__	f__	lytic
Lau_Basin_Kilo_Moana_k95_1402136_flag_1_multi_6.0000_len_25013	Lau_Basin_Kilo_Moana_k95_1402136_flag_1_multi_6.0000_len_25013_12	Lau_Basin_Kilo_Moana_k95_1402136_flag_1_multi_6.0000_len_25013	K06907	NA	K06907; uncharacterized protein	2.3e-42	145.8	2.77	PF04984.14	Phage tail sheath protein subtilisin-like domain	7.8e-22	76.7	2.17	VOG00295	sp|P13332|TSP_BPT4 Tail sheath protein	3.9e-188	625.4	10	14	12	0	Low-quality	Genome-fragment	14.37	0		1	25013	25013	25013	25013	r__Duplodnaviria	k__Heunggongvirae	p__Uroviricota	c__Caudoviricetes	o__	f__	lytic
Lau_Basin_Kilo_Moana_k95_1402136_flag_1_multi_6.0000_len_25013	Lau_Basin_Kilo_Moana_k95_1402136_flag_1_multi_6.0000_len_25013_13	Lau_Basin_Kilo_Moana_k95_1402136_flag_1_multi_6.0000_len_25013	NA	NA	NA	NA	NA	NA	NA	NA	NA	NA	NA	VOG00064	sp|P13333|TUBE_BPT4 Tail tube protein gp19	1.1e-40	137.8	10	14	12	0	Low-quality	Genome-fragment	14.37	0		1	25013	25013	25013	25013	r__Duplodnaviria	k__Heunggongvirae	p__Uroviricota	c__Caudoviricetes	o__	f__	lytic
Lau_Basin_Kilo_Moana_k95_1402136_flag_1_multi_6.0000_len_25013	Lau_Basin_Kilo_Moana_k95_1402136_flag_1_multi_6.0000_len_25013_14	Lau_Basin_Kilo_Moana_k95_1402136_flag_1_multi_6.0000_len_25013	NA	NA	NA	NA	NA	NA	PF07230.11	Bacteriophage T4-like capsid assembly protein (Gp20)	6.7e-84	280.8	1.53	VOG00819	sp|P13334|PORTL_BPT4 Portal protein	2.3e-107	358.4	10	14	12	0	Low-quality	Genome-fragment	14.37	0		1	25013	25013	25013	25013	r__Duplodnaviria	k__Heunggongvirae	p__Uroviricota	c__Caudoviricetes	o__	f__	lytic
Lau_Basin_Kilo_Moana_k95_274617_flag_0_multi_19.0374_len_1834	Lau_Basin_Kilo_Moana_k95_274617_flag_0_multi_19.0374_len_1834_1	Lau_Basin_Kilo_Moana_k95_274617_flag_0_multi_19.0374_len_1834	NA	NA	NA	NA	NA	NA	NA	NA	NA	NA	NA	NA	NA	NA	NA	NA	5	1	0	Low-quality	Genome-fragment	0.41	0		1	1834	1834	1834	1834	r__Duplodnaviria	k__Heunggongvirae	p__Uroviricota	c__Caudoviricetes	o__	f__	lytic
Lau_Basin_Kilo_Moana_k95_274617_flag_0_multi_19.0374_len_1834	Lau_Basin_Kilo_Moana_k95_274617_flag_0_multi_19.0374_len_1834_2	Lau_Basin_Kilo_Moana_k95_274617_flag_0_multi_19.0374_len_1834	NA	NA	NA	NA	NA	NA	NA	NA	NA	NA	NA	NA	NA	NA	NA	NA	5	1	0	Low-quality	Genome-fragment	0.41	0		1	1834	1834	1834	1834	r__Duplodnaviria	k__Heunggongvirae	p__Uroviricota	c__Caudoviricetes	o__	f__	lytic
Lau_Basin_Kilo_Moana_k95_274617_flag_0_multi_19.0374_len_1834	Lau_Basin_Kilo_Moana_k95_274617_flag_0_multi_19.0374_len_1834_3	Lau_Basin_Kilo_Moana_k95_274617_flag_0_multi_19.0374_len_1834	NA	NA	NA	NA	NA	NA	NA	NA	NA	NA	NA	NA	NA	NA	NA	NA	5	1	0	Low-quality	Genome-fragment	0.41	0		1	1834	1834	1834	1834	r__Duplodnaviria	k__Heunggongvirae	p__Uroviricota	c__Caudoviricetes	o__	f__	lytic
Lau_Basin_Kilo_Moana_k95_274617_flag_0_multi_19.0374_len_1834	Lau_Basin_Kilo_Moana_k95_274617_flag_0_multi_19.0374_len_1834_4	Lau_Basin_Kilo_Moana_k95_274617_flag_0_multi_19.0374_len_1834	NA	NA	NA	NA	NA	NA	NA	NA	NA	NA	NA	NA	NA	NA	NA	NA	5	1	0	Low-quality	Genome-fragment	0.41	0		1	1834	1834	1834	1834	r__Duplodnaviria	k__Heunggongvirae	p__Uroviricota	c__Caudoviricetes	o__	f__	lytic
Lau_Basin_Kilo_Moana_k95_274617_flag_0_multi_19.0374_len_1834	Lau_Basin_Kilo_Moana_k95_274617_flag_0_multi_19.0374_len_1834_5	Lau_Basin_Kilo_Moana_k95_274617_flag_0_multi_19.0374_len_1834	NA	NA	NA	NA	NA	NA	NA	NA	NA	NA	NA	VOG03409	REFSEQ hypothetical protein	1.9e-15	55.6	0.31	5	1	0	Low-quality	Genome-fragment	0.41	0		1	1834	1834	1834	1834	r__Duplodnaviria	k__Heunggongvirae	p__Uroviricota	c__Caudoviricetes	o__	f__	lytic
Lau_Basin_Kilo_Moana_k95_833215_flag_1_multi_4.0000_len_4004	Lau_Basin_Kilo_Moana_k95_833215_flag_1_multi_4.0000_len_4004_1	Lau_Basin_Kilo_Moana_k95_833215_flag_1_multi_4.0000_len_4004	NA	NA	NA	NA	NA	NA	NA	NA	NA	NA	NA	NA	NA	NA	NA	NA	8	0	0	Not-determined	Genome-fragment	NA	0	no viral genes detected	1	4004	4004	4004	4004	r__Duplodnaviria	k__Heunggongvirae	p__Uroviricota	c__Caudoviricetes	o__	f__	lytic
Lau_Basin_Kilo_Moana_k95_833215_flag_1_multi_4.0000_len_4004	Lau_Basin_Kilo_Moana_k95_833215_flag_1_multi_4.0000_len_4004_2	Lau_Basin_Kilo_Moana_k95_833215_flag_1_multi_4.0000_len_4004	NA	NA	NA	NA	NA	NA	NA	NA	NA	NA	NA	VOG16347	REFSEQ hypothetical protein	1.3e-27	94.7	0.13	8	0	0	Not-determined	Genome-fragment	NA	0	no viral genes detected	1	4004	4004	4004	4004	r__Duplodnaviria	k__Heunggongvirae	p__Uroviricota	c__Caudoviricetes	o__	f__	lytic
Lau_Basin_Kilo_Moana_k95_833215_flag_1_multi_4.0000_len_4004	Lau_Basin_Kilo_Moana_k95_833215_flag_1_multi_4.0000_len_4004_3	Lau_Basin_Kilo_Moana_k95_833215_flag_1_multi_4.0000_len_4004	NA	NA	NA	NA	NA	NA	NA	NA	NA	NA	NA	NA	NA	NA	NA	NA	8	0	0	Not-determined	Genome-fragment	NA	0	no viral genes detected	1	4004	4004	4004	4004	r__Duplodnaviria	k__Heunggongvirae	p__Uroviricota	c__Caudoviricetes	o__	f__	lytic
Lau_Basin_Kilo_Moana_k95_833215_flag_1_multi_4.0000_len_4004	Lau_Basin_Kilo_Moana_k95_833215_flag_1_multi_4.0000_len_4004_4	Lau_Basin_Kilo_Moana_k95_833215_flag_1_multi_4.0000_len_4004	NA	NA	NA	NA	NA	NA	NA	NA	NA	NA	NA	NA	NA	NA	NA	NA	8	0	0	Not-determined	Genome-fragment	NA	0	no viral genes detected	1	4004	4004	4004	4004	r__Duplodnaviria	k__Heunggongvirae	p__Uroviricota	c__Caudoviricetes	o__	f__	lytic
Lau_Basin_Kilo_Moana_k95_833215_flag_1_multi_4.0000_len_4004	Lau_Basin_Kilo_Moana_k95_833215_flag_1_multi_4.0000_len_4004_5	Lau_Basin_Kilo_Moana_k95_833215_flag_1_multi_4.0000_len_4004	NA	NA	NA	NA	NA	NA	NA	NA	NA	NA	NA	NA	NA	NA	NA	NA	8	0	0	Not-determined	Genome-fragment	NA	0	no viral genes detected	1	4004	4004	4004	4004	r__Duplodnaviria	k__Heunggongvirae	p__Uroviricota	c__Caudoviricetes	o__	f__	lytic
Lau_Basin_Kilo_Moana_k95_833215_flag_1_multi_4.0000_len_4004	Lau_Basin_Kilo_Moana_k95_833215_flag_1_multi_4.0000_len_4004_6	Lau_Basin_Kilo_Moana_k95_833215_flag_1_multi_4.0000_len_4004	NA	NA	NA	NA	NA	NA	NA	NA	NA	NA	NA	NA	NA	NA	NA	NA	8	0	0	Not-determined	Genome-fragment	NA	0	no viral genes detected	1	4004	4004	4004	4004	r__Duplodnaviria	k__Heunggongvirae	p__Uroviricota	c__Caudoviricetes	o__	f__	lytic
Lau_Basin_Kilo_Moana_k95_833215_flag_1_multi_4.0000_len_4004	Lau_Basin_Kilo_Moana_k95_833215_flag_1_multi_4.0000_len_4004_7	Lau_Basin_Kilo_Moana_k95_833215_flag_1_multi_4.0000_len_4004	NA	NA	NA	NA	NA	NA	NA	NA	NA	NA	NA	NA	NA	NA	NA	NA	8	0	0	Not-determined	Genome-fragment	NA	0	no viral genes detected	1	4004	4004	4004	4004	r__Duplodnaviria	k__Heunggongvirae	p__Uroviricota	c__Caudoviricetes	o__	f__	lytic
Lau_Basin_Kilo_Moana_k95_833215_flag_1_multi_4.0000_len_4004	Lau_Basin_Kilo_Moana_k95_833215_flag_1_multi_4.0000_len_4004_8	Lau_Basin_Kilo_Moana_k95_833215_flag_1_multi_4.0000_len_4004	NA	NA	NA	NA	NA	NA	NA	NA	NA	NA	NA	NA	NA	NA	NA	NA	8	0	0	Not-determined	Genome-fragment	NA	0	no viral genes detected	1	4004	4004	4004	4004	r__Duplodnaviria	k__Heunggongvirae	p__Uroviricota	c__Caudoviricetes	o__	f__	lytic
Lau_Basin_Kilo_Moana_k95_833215_flag_1_multi_4.0000_len_4004	Lau_Basin_Kilo_Moana_k95_833215_flag_1_multi_4.0000_len_4004_9	Lau_Basin_Kilo_Moana_k95_833215_flag_1_multi_4.0000_len_4004	NA	NA	NA	NA	NA	NA	NA	NA	NA	NA	NA	NA	NA	NA	NA	NA	8	0	0	Not-determined	Genome-fragment	NA	0	no viral genes detected	1	4004	4004	4004	4004	r__Duplodnaviria	k__Heunggongvirae	p__Uroviricota	c__Caudoviricetes	o__	f__	lytic
Lau_Basin_Kilo_Moana_k95_719443_flag_0_multi_31.9965_len_2642	Lau_Basin_Kilo_Moana_k95_719443_flag_0_multi_31.9965_len_2642_1	Lau_Basin_Kilo_Moana_k95_719443_flag_0_multi_31.9965_len_2642	K03465	NA	thyX, thy1; thymidylate synthase (FAD) [EC:2.1.1.148]	2e-11	44.1	4.3	NA	NA	NA	NA	NA	VOG00715	sp|Q05259|THYX_BPML5 Probable flavin-dependent thymidylate synthase	1.2e-10	40.3	10	4	1	0	Low-quality	Genome-fragment	1.05	0		1	2642	2642	2642	2642	r__Duplodnaviria	k__Heunggongvirae	p__Uroviricota	c__Caudoviricetes	o__	f__	lytic
Lau_Basin_Kilo_Moana_k95_719443_flag_0_multi_31.9965_len_2642	Lau_Basin_Kilo_Moana_k95_719443_flag_0_multi_31.9965_len_2642_2	Lau_Basin_Kilo_Moana_k95_719443_flag_0_multi_31.9965_len_2642	NA	NA	NA	NA	NA	NA	NA	NA	NA	NA	NA	VOG00704	REFSEQ hypothetical protein	6.1e-24	83.9	1.51	4	1	0	Low-quality	Genome-fragment	1.05	0		1	2642	2642	2642	2642	r__Duplodnaviria	k__Heunggongvirae	p__Uroviricota	c__Caudoviricetes	o__	f__	lytic
Lau_Basin_Kilo_Moana_k95_719443_flag_0_multi_31.9965_len_2642	Lau_Basin_Kilo_Moana_k95_719443_flag_0_multi_31.9965_len_2642_3	Lau_Basin_Kilo_Moana_k95_719443_flag_0_multi_31.9965_len_2642	K22694	NA	sttH; tryptophan 6-halogenase [EC:1.14.19.59]	3.6e-100	336.4	0.04	PF04820.14	Tryptophan halogenase	3.6e-90	301.8	0.27	VOG09940	sp|Q8KHZ8|REBH_NOCAE Flavin-dependent tryptophan halogenase RebH	2.5e-115	385.1	0.83	4	1	0	Low-quality	Genome-fragment	1.05	0		1	2642	2642	2642	2642	r__Duplodnaviria	k__Heunggongvirae	p__Uroviricota	c__Caudoviricetes	o__	f__	lytic
Lau_Basin_Kilo_Moana_k95_719443_flag_0_multi_31.9965_len_2642	Lau_Basin_Kilo_Moana_k95_719443_flag_0_multi_31.9965_len_2642_4	Lau_Basin_Kilo_Moana_k95_719443_flag_0_multi_31.9965_len_2642	NA	NA	NA	NA	NA	NA	NA	NA	NA	NA	NA	NA	NA	NA	NA	NA	4	1	0	Low-quality	Genome-fragment	1.05	0		1	2642	2642	2642	2642	r__Duplodnaviria	k__Heunggongvirae	p__Uroviricota	c__Caudoviricetes	o__	f__	lytic
Lau_Basin_Kilo_Moana_k95_1417400_flag_0_multi_5.9954_len_9983	Lau_Basin_Kilo_Moana_k95_1417400_flag_0_multi_5.9954_len_9983_1	Lau_Basin_Kilo_Moana_k95_1417400_flag_0_multi_5.9954_len_9983	NA	NA	NA	NA	NA	NA	NA	NA	NA	NA	NA	NA	NA	NA	NA	NA	9	1	0	Low-quality	Genome-fragment	4.02	0		1	9983	9983	9983	9983	r__Duplodnaviria	k__Heunggongvirae	p__Uroviricota	c__Caudoviricetes	o__	f__	lytic
Lau_Basin_Kilo_Moana_k95_1417400_flag_0_multi_5.9954_len_9983	Lau_Basin_Kilo_Moana_k95_1417400_flag_0_multi_5.9954_len_9983_2	Lau_Basin_Kilo_Moana_k95_1417400_flag_0_multi_5.9954_len_9983	NA	NA	NA	NA	NA	NA	NA	NA	NA	NA	NA	NA	NA	NA	NA	NA	9	1	0	Low-quality	Genome-fragment	4.02	0		1	9983	9983	9983	9983	r__Duplodnaviria	k__Heunggongvirae	p__Uroviricota	c__Caudoviricetes	o__	f__	lytic
Lau_Basin_Kilo_Moana_k95_1417400_flag_0_multi_5.9954_len_9983	Lau_Basin_Kilo_Moana_k95_1417400_flag_0_multi_5.9954_len_9983_3	Lau_Basin_Kilo_Moana_k95_1417400_flag_0_multi_5.9954_len_9983	NA	NA	NA	NA	NA	NA	NA	NA	NA	NA	NA	NA	NA	NA	NA	NA	9	1	0	Low-quality	Genome-fragment	4.02	0		1	9983	9983	9983	9983	r__Duplodnaviria	k__Heunggongvirae	p__Uroviricota	c__Caudoviricetes	o__	f__	lytic
Lau_Basin_Kilo_Moana_k95_1417400_flag_0_multi_5.9954_len_9983	Lau_Basin_Kilo_Moana_k95_1417400_flag_0_multi_5.9954_len_9983_4	Lau_Basin_Kilo_Moana_k95_1417400_flag_0_multi_5.9954_len_9983	K02335	NA	polA; DNA polymerase I [EC:2.7.7.7]	4.5e-20	72.2	7.66	PF00476.20	DNA polymerase family A	9.6e-16	56.6	8.06	VOG00029	sp|O64235|DPOL_BPMD2 DNA polymerase	1.7e-21	75.4	10	9	1	0	Low-quality	Genome-fragment	4.02	0		1	9983	9983	9983	9983	r__Duplodnaviria	k__Heunggongvirae	p__Uroviricota	c__Caudoviricetes	o__	f__	lytic
Lau_Basin_Kilo_Moana_k95_1417400_flag_0_multi_5.9954_len_9983	Lau_Basin_Kilo_Moana_k95_1417400_flag_0_multi_5.9954_len_9983_5	Lau_Basin_Kilo_Moana_k95_1417400_flag_0_multi_5.9954_len_9983	NA	NA	NA	NA	NA	NA	NA	NA	NA	NA	NA	NA	NA	NA	NA	NA	9	1	0	Low-quality	Genome-fragment	4.02	0		1	9983	9983	9983	9983	r__Duplodnaviria	k__Heunggongvirae	p__Uroviricota	c__Caudoviricetes	o__	f__	lytic
Lau_Basin_Kilo_Moana_k95_1417400_flag_0_multi_5.9954_len_9983	Lau_Basin_Kilo_Moana_k95_1417400_flag_0_multi_5.9954_len_9983_6	Lau_Basin_Kilo_Moana_k95_1417400_flag_0_multi_5.9954_len_9983	NA	NA	NA	NA	NA	NA	NA	NA	NA	NA	NA	NA	NA	NA	NA	NA	9	1	0	Low-quality	Genome-fragment	4.02	0		1	9983	9983	9983	9983	r__Duplodnaviria	k__Heunggongvirae	p__Uroviricota	c__Caudoviricetes	o__	f__	lytic
Lau_Basin_Kilo_Moana_k95_1417400_flag_0_multi_5.9954_len_9983	Lau_Basin_Kilo_Moana_k95_1417400_flag_0_multi_5.9954_len_9983_7	Lau_Basin_Kilo_Moana_k95_1417400_flag_0_multi_5.9954_len_9983	NA	NA	NA	NA	NA	NA	PF08804.10	gp32 DNA binding protein like	8.1e-17	60.8	1.57	VOG02465	sp|P09035|VHED_BPT2 Single-stranded DNA-binding protein (Fragment)	1.1e-20	73.5	10	9	1	0	Low-quality	Genome-fragment	4.02	0		1	9983	9983	9983	9983	r__Duplodnaviria	k__Heunggongvirae	p__Uroviricota	c__Caudoviricetes	o__	f__	lytic
Lau_Basin_Kilo_Moana_k95_1417400_flag_0_multi_5.9954_len_9983	Lau_Basin_Kilo_Moana_k95_1417400_flag_0_multi_5.9954_len_9983_8	Lau_Basin_Kilo_Moana_k95_1417400_flag_0_multi_5.9954_len_9983	NA	NA	NA	NA	NA	NA	NA	NA	NA	NA	NA	NA	NA	NA	NA	NA	9	1	0	Low-quality	Genome-fragment	4.02	0		1	9983	9983	9983	9983	r__Duplodnaviria	k__Heunggongvirae	p__Uroviricota	c__Caudoviricetes	o__	f__	lytic
Lau_Basin_Kilo_Moana_k95_1316376_flag_0_multi_13.5825_len_1738	Lau_Basin_Kilo_Moana_k95_1316376_flag_0_multi_13.5825_len_1738_1	Lau_Basin_Kilo_Moana_k95_1316376_flag_0_multi_13.5825_len_1738	NA	NA	NA	NA	NA	NA	NA	NA	NA	NA	NA	VOG11224	REFSEQ hypothetical protein	1.1e-25	88.9	0.88	4	3	0	Low-quality	Genome-fragment	4.18	0		1	1738	1738	1738	1738	r__Duplodnaviria	k__Heunggongvirae	p__Uroviricota	c__Caudoviricetes	o__	f__	lytic
Lau_Basin_Kilo_Moana_k95_1316376_flag_0_multi_13.5825_len_1738	Lau_Basin_Kilo_Moana_k95_1316376_flag_0_multi_13.5825_len_1738_2	Lau_Basin_Kilo_Moana_k95_1316376_flag_0_multi_13.5825_len_1738	NA	NA	NA	NA	NA	NA	NA	NA	NA	NA	NA	VOG01946	REFSEQ hypothetical protein	3.4e-25	87.4	10	4	3	0	Low-quality	Genome-fragment	4.18	0		1	1738	1738	1738	1738	r__Duplodnaviria	k__Heunggongvirae	p__Uroviricota	c__Caudoviricetes	o__	f__	lytic
Lau_Basin_Kilo_Moana_k95_1316376_flag_0_multi_13.5825_len_1738	Lau_Basin_Kilo_Moana_k95_1316376_flag_0_multi_13.5825_len_1738_3	Lau_Basin_Kilo_Moana_k95_1316376_flag_0_multi_13.5825_len_1738	NA	NA	NA	NA	NA	NA	NA	NA	NA	NA	NA	NA	NA	NA	NA	NA	4	3	0	Low-quality	Genome-fragment	4.18	0		1	1738	1738	1738	1738	r__Duplodnaviria	k__Heunggongvirae	p__Uroviricota	c__Caudoviricetes	o__	f__	lytic
Lau_Basin_Kilo_Moana_k95_1316376_flag_0_multi_13.5825_len_1738	Lau_Basin_Kilo_Moana_k95_1316376_flag_0_multi_13.5825_len_1738_4	Lau_Basin_Kilo_Moana_k95_1316376_flag_0_multi_13.5825_len_1738	NA	NA	NA	NA	NA	NA	NA	NA	NA	NA	NA	NA	NA	NA	NA	NA	4	3	0	Low-quality	Genome-fragment	4.18	0		1	1738	1738	1738	1738	r__Duplodnaviria	k__Heunggongvirae	p__Uroviricota	c__Caudoviricetes	o__	f__	lytic
Lau_Basin_Kilo_Moana_k95_937411_flag_0_multi_6.0000_len_12553	Lau_Basin_Kilo_Moana_k95_937411_flag_0_multi_6.0000_len_12553_1	Lau_Basin_Kilo_Moana_k95_937411_flag_0_multi_6.0000_len_12553	NA	NA	NA	NA	NA	NA	NA	NA	NA	NA	NA	NA	NA	NA	NA	NA	7	1	0	Low-quality	Genome-fragment	6.53	0		1	12553	12553	12553	12553	r__Duplodnaviria	k__Heunggongvirae	p__Uroviricota	c__Caudoviricetes	o__	f__	lytic
Lau_Basin_Kilo_Moana_k95_937411_flag_0_multi_6.0000_len_12553	Lau_Basin_Kilo_Moana_k95_937411_flag_0_multi_6.0000_len_12553_2	Lau_Basin_Kilo_Moana_k95_937411_flag_0_multi_6.0000_len_12553	NA	NA	NA	NA	NA	NA	NA	NA	NA	NA	NA	NA	NA	NA	NA	NA	7	1	0	Low-quality	Genome-fragment	6.53	0		1	12553	12553	12553	12553	r__Duplodnaviria	k__Heunggongvirae	p__Uroviricota	c__Caudoviricetes	o__	f__	lytic
Lau_Basin_Kilo_Moana_k95_937411_flag_0_multi_6.0000_len_12553	Lau_Basin_Kilo_Moana_k95_937411_flag_0_multi_6.0000_len_12553_3	Lau_Basin_Kilo_Moana_k95_937411_flag_0_multi_6.0000_len_12553	NA	NA	NA	NA	NA	NA	NA	NA	NA	NA	NA	VOG01144	sp|P19060|BP06_BPT4 Baseplate wedge protein gp6	2.9e-47	160.4	10	7	1	0	Low-quality	Genome-fragment	6.53	0		1	12553	12553	12553	12553	r__Duplodnaviria	k__Heunggongvirae	p__Uroviricota	c__Caudoviricetes	o__	f__	lytic
Lau_Basin_Kilo_Moana_k95_937411_flag_0_multi_6.0000_len_12553	Lau_Basin_Kilo_Moana_k95_937411_flag_0_multi_6.0000_len_12553_4	Lau_Basin_Kilo_Moana_k95_937411_flag_0_multi_6.0000_len_12553	K06903	NA	K06903; uncharacterized protein	4.8e-15	56.1	1.86	NA	NA	NA	NA	NA	VOG00326	sp|P09425|BP25_BPT4 Baseplate wedge protein gp25	4.5e-13	48.1	10	7	1	0	Low-quality	Genome-fragment	6.53	0		1	12553	12553	12553	12553	r__Duplodnaviria	k__Heunggongvirae	p__Uroviricota	c__Caudoviricetes	o__	f__	lytic
Lau_Basin_Kilo_Moana_k95_937411_flag_0_multi_6.0000_len_12553	Lau_Basin_Kilo_Moana_k95_937411_flag_0_multi_6.0000_len_12553_5	Lau_Basin_Kilo_Moana_k95_937411_flag_0_multi_6.0000_len_12553	NA	NA	NA	NA	NA	NA	NA	NA	NA	NA	NA	NA	NA	NA	NA	NA	7	1	0	Low-quality	Genome-fragment	6.53	0		1	12553	12553	12553	12553	r__Duplodnaviria	k__Heunggongvirae	p__Uroviricota	c__Caudoviricetes	o__	f__	lytic
Lau_Basin_Kilo_Moana_k95_937411_flag_0_multi_6.0000_len_12553	Lau_Basin_Kilo_Moana_k95_937411_flag_0_multi_6.0000_len_12553_6	Lau_Basin_Kilo_Moana_k95_937411_flag_0_multi_6.0000_len_12553	NA	NA	NA	NA	NA	NA	NA	NA	NA	NA	NA	NA	NA	NA	NA	NA	7	1	0	Low-quality	Genome-fragment	6.53	0		1	12553	12553	12553	12553	r__Duplodnaviria	k__Heunggongvirae	p__Uroviricota	c__Caudoviricetes	o__	f__	lytic
Lau_Basin_Kilo_Moana_k95_937411_flag_0_multi_6.0000_len_12553	Lau_Basin_Kilo_Moana_k95_937411_flag_0_multi_6.0000_len_12553_7	Lau_Basin_Kilo_Moana_k95_937411_flag_0_multi_6.0000_len_12553	NA	NA	NA	NA	NA	NA	NA	NA	NA	NA	NA	NA	NA	NA	NA	NA	7	1	0	Low-quality	Genome-fragment	6.53	0		1	12553	12553	12553	12553	r__Duplodnaviria	k__Heunggongvirae	p__Uroviricota	c__Caudoviricetes	o__	f__	lytic
Lau_Basin_Kilo_Moana_k95_993965_flag_1_multi_3.0000_len_1066	Lau_Basin_Kilo_Moana_k95_993965_flag_1_multi_3.0000_len_1066_1	Lau_Basin_Kilo_Moana_k95_993965_flag_1_multi_3.0000_len_1066	K06952	NA	K06952; uncharacterized protein	3.5e-33	115.6	0.51	NA	NA	NA	NA	NA	VOG01639	sp|P76514|YFDR_ECOLI Uncharacterized protein YfdR	1.1e-28	99	1.22	4	0	0	Not-determined	Genome-fragment	NA	0	no viral genes detected	1	1066	1066	1066	1066	r__Duplodnaviria	k__Heunggongvirae	p__Uroviricota	c__Caudoviricetes	o__	f__	lytic
Lau_Basin_Kilo_Moana_k95_993965_flag_1_multi_3.0000_len_1066	Lau_Basin_Kilo_Moana_k95_993965_flag_1_multi_3.0000_len_1066_2	Lau_Basin_Kilo_Moana_k95_993965_flag_1_multi_3.0000_len_1066	NA	NA	NA	NA	NA	NA	NA	NA	NA	NA	NA	VOG16347	REFSEQ hypothetical protein	2.1e-25	87.6	0.13	4	0	0	Not-determined	Genome-fragment	NA	0	no viral genes detected	1	1066	1066	1066	1066	r__Duplodnaviria	k__Heunggongvirae	p__Uroviricota	c__Caudoviricetes	o__	f__	lytic
Lau_Basin_Kilo_Moana_k95_993965_flag_1_multi_3.0000_len_1066	Lau_Basin_Kilo_Moana_k95_993965_flag_1_multi_3.0000_len_1066_3	Lau_Basin_Kilo_Moana_k95_993965_flag_1_multi_3.0000_len_1066	NA	NA	NA	NA	NA	NA	NA	NA	NA	NA	NA	NA	NA	NA	NA	NA	4	0	0	Not-determined	Genome-fragment	NA	0	no viral genes detected	1	1066	1066	1066	1066	r__Duplodnaviria	k__Heunggongvirae	p__Uroviricota	c__Caudoviricetes	o__	f__	lytic
Lau_Basin_Kilo_Moana_k95_993965_flag_1_multi_3.0000_len_1066	Lau_Basin_Kilo_Moana_k95_993965_flag_1_multi_3.0000_len_1066_4	Lau_Basin_Kilo_Moana_k95_993965_flag_1_multi_3.0000_len_1066	NA	NA	NA	NA	NA	NA	NA	NA	NA	NA	NA	NA	NA	NA	NA	NA	4	0	0	Not-determined	Genome-fragment	NA	0	no viral genes detected	1	1066	1066	1066	1066	r__Duplodnaviria	k__Heunggongvirae	p__Uroviricota	c__Caudoviricetes	o__	f__	lytic
Lau_Basin_Kilo_Moana_k95_1232098_flag_1_multi_8.7263_len_4720	Lau_Basin_Kilo_Moana_k95_1232098_flag_1_multi_8.7263_len_4720_1	Lau_Basin_Kilo_Moana_k95_1232098_flag_1_multi_8.7263_len_4720	NA	NA	NA	NA	NA	NA	NA	NA	NA	NA	NA	VOG00620	sp|P03690|VR2A_BPT4 Protein rIIA	2.3e-103	346.3	4.92	5	2	0	Low-quality	Genome-fragment	2.01	0		1	4720	4720	4720	4720	r__Duplodnaviria	k__Heunggongvirae	p__Uroviricota	c__Caudoviricetes	o__	f__	lytic
Lau_Basin_Kilo_Moana_k95_1232098_flag_1_multi_8.7263_len_4720	Lau_Basin_Kilo_Moana_k95_1232098_flag_1_multi_8.7263_len_4720_2	Lau_Basin_Kilo_Moana_k95_1232098_flag_1_multi_8.7263_len_4720	NA	NA	NA	NA	NA	NA	NA	NA	NA	NA	NA	VOG00670	sp|P03691|VR2B_BPT4 Protein rIIB	5.7e-79	264.3	8.6	5	2	0	Low-quality	Genome-fragment	2.01	0		1	4720	4720	4720	4720	r__Duplodnaviria	k__Heunggongvirae	p__Uroviricota	c__Caudoviricetes	o__	f__	lytic
Lau_Basin_Kilo_Moana_k95_1232098_flag_1_multi_8.7263_len_4720	Lau_Basin_Kilo_Moana_k95_1232098_flag_1_multi_8.7263_len_4720_3	Lau_Basin_Kilo_Moana_k95_1232098_flag_1_multi_8.7263_len_4720	NA	NA	NA	NA	NA	NA	NA	NA	NA	NA	NA	NA	NA	NA	NA	NA	5	2	0	Low-quality	Genome-fragment	2.01	0		1	4720	4720	4720	4720	r__Duplodnaviria	k__Heunggongvirae	p__Uroviricota	c__Caudoviricetes	o__	f__	lytic
Lau_Basin_Kilo_Moana_k95_1232098_flag_1_multi_8.7263_len_4720	Lau_Basin_Kilo_Moana_k95_1232098_flag_1_multi_8.7263_len_4720_4	Lau_Basin_Kilo_Moana_k95_1232098_flag_1_multi_8.7263_len_4720	NA	NA	NA	NA	NA	NA	NA	NA	NA	NA	NA	NA	NA	NA	NA	NA	5	2	0	Low-quality	Genome-fragment	2.01	0		1	4720	4720	4720	4720	r__Duplodnaviria	k__Heunggongvirae	p__Uroviricota	c__Caudoviricetes	o__	f__	lytic
Lau_Basin_Kilo_Moana_k95_1232098_flag_1_multi_8.7263_len_4720	Lau_Basin_Kilo_Moana_k95_1232098_flag_1_multi_8.7263_len_4720_5	Lau_Basin_Kilo_Moana_k95_1232098_flag_1_multi_8.7263_len_4720	NA	NA	NA	NA	NA	NA	NA	NA	NA	NA	NA	NA	NA	NA	NA	NA	5	2	0	Low-quality	Genome-fragment	2.01	0		1	4720	4720	4720	4720	r__Duplodnaviria	k__Heunggongvirae	p__Uroviricota	c__Caudoviricetes	o__	f__	lytic
Lau_Basin_Kilo_Moana_k95_563327_flag_0_multi_5.9839_len_2888	Lau_Basin_Kilo_Moana_k95_563327_flag_0_multi_5.9839_len_2888_1	Lau_Basin_Kilo_Moana_k95_563327_flag_0_multi_5.9839_len_2888	NA	NA	NA	NA	NA	NA	NA	NA	NA	NA	NA	NA	NA	NA	NA	NA	10	0	1	Not-determined	Genome-fragment	NA	0	no viral genes detected	1	2888	2888	2888	2888	NA	NA	NA	NA	NA	NA	lytic
Lau_Basin_Kilo_Moana_k95_563327_flag_0_multi_5.9839_len_2888	Lau_Basin_Kilo_Moana_k95_563327_flag_0_multi_5.9839_len_2888_2	Lau_Basin_Kilo_Moana_k95_563327_flag_0_multi_5.9839_len_2888	NA	NA	NA	NA	NA	NA	NA	NA	NA	NA	NA	NA	NA	NA	NA	NA	10	0	1	Not-determined	Genome-fragment	NA	0	no viral genes detected	1	2888	2888	2888	2888	NA	NA	NA	NA	NA	NA	lytic
Lau_Basin_Kilo_Moana_k95_563327_flag_0_multi_5.9839_len_2888	Lau_Basin_Kilo_Moana_k95_563327_flag_0_multi_5.9839_len_2888_3	Lau_Basin_Kilo_Moana_k95_563327_flag_0_multi_5.9839_len_2888	NA	NA	NA	NA	NA	NA	NA	NA	NA	NA	NA	NA	NA	NA	NA	NA	10	0	1	Not-determined	Genome-fragment	NA	0	no viral genes detected	1	2888	2888	2888	2888	NA	NA	NA	NA	NA	NA	lytic
Lau_Basin_Kilo_Moana_k95_563327_flag_0_multi_5.9839_len_2888	Lau_Basin_Kilo_Moana_k95_563327_flag_0_multi_5.9839_len_2888_4	Lau_Basin_Kilo_Moana_k95_563327_flag_0_multi_5.9839_len_2888	NA	NA	NA	NA	NA	NA	NA	NA	NA	NA	NA	NA	NA	NA	NA	NA	10	0	1	Not-determined	Genome-fragment	NA	0	no viral genes detected	1	2888	2888	2888	2888	NA	NA	NA	NA	NA	NA	lytic
Lau_Basin_Kilo_Moana_k95_563327_flag_0_multi_5.9839_len_2888	Lau_Basin_Kilo_Moana_k95_563327_flag_0_multi_5.9839_len_2888_5	Lau_Basin_Kilo_Moana_k95_563327_flag_0_multi_5.9839_len_2888	NA	NA	NA	NA	NA	NA	NA	NA	NA	NA	NA	NA	NA	NA	NA	NA	10	0	1	Not-determined	Genome-fragment	NA	0	no viral genes detected	1	2888	2888	2888	2888	NA	NA	NA	NA	NA	NA	lytic
Lau_Basin_Kilo_Moana_k95_563327_flag_0_multi_5.9839_len_2888	Lau_Basin_Kilo_Moana_k95_563327_flag_0_multi_5.9839_len_2888_6	Lau_Basin_Kilo_Moana_k95_563327_flag_0_multi_5.9839_len_2888	NA	NA	NA	NA	NA	NA	NA	NA	NA	NA	NA	NA	NA	NA	NA	NA	10	0	1	Not-determined	Genome-fragment	NA	0	no viral genes detected	1	2888	2888	2888	2888	NA	NA	NA	NA	NA	NA	lytic
Lau_Basin_Kilo_Moana_k95_563327_flag_0_multi_5.9839_len_2888	Lau_Basin_Kilo_Moana_k95_563327_flag_0_multi_5.9839_len_2888_7	Lau_Basin_Kilo_Moana_k95_563327_flag_0_multi_5.9839_len_2888	NA	NA	NA	NA	NA	NA	NA	NA	NA	NA	NA	NA	NA	NA	NA	NA	10	0	1	Not-determined	Genome-fragment	NA	0	no viral genes detected	1	2888	2888	2888	2888	NA	NA	NA	NA	NA	NA	lytic
Lau_Basin_Kilo_Moana_k95_563327_flag_0_multi_5.9839_len_2888	Lau_Basin_Kilo_Moana_k95_563327_flag_0_multi_5.9839_len_2888_8	Lau_Basin_Kilo_Moana_k95_563327_flag_0_multi_5.9839_len_2888	K04488	NA	iscU, nifU; nitrogen fixation protein NifU and related proteins	5.9e-42	144.3	0.04	PF01592.16	NifU-like N terminal domain	1.7e-56	188.7	0.05	VOG16745	sp|O32163|SUFU_BACSU Zinc-dependent sulfurtransferase SufU	8.8e-11	40.4	0.15	10	0	1	Not-determined	Genome-fragment	NA	0	no viral genes detected	1	2888	2888	2888	2888	NA	NA	NA	NA	NA	NA	lytic
Lau_Basin_Kilo_Moana_k95_563327_flag_0_multi_5.9839_len_2888	Lau_Basin_Kilo_Moana_k95_563327_flag_0_multi_5.9839_len_2888_9	Lau_Basin_Kilo_Moana_k95_563327_flag_0_multi_5.9839_len_2888	NA	NA	NA	NA	NA	NA	NA	NA	NA	NA	NA	NA	NA	NA	NA	NA	10	0	1	Not-determined	Genome-fragment	NA	0	no viral genes detected	1	2888	2888	2888	2888	NA	NA	NA	NA	NA	NA	lytic
Lau_Basin_Kilo_Moana_k95_563327_flag_0_multi_5.9839_len_2888	Lau_Basin_Kilo_Moana_k95_563327_flag_0_multi_5.9839_len_2888_10	Lau_Basin_Kilo_Moana_k95_563327_flag_0_multi_5.9839_len_2888	NA	NA	NA	NA	NA	NA	NA	NA	NA	NA	NA	NA	NA	NA	NA	NA	10	0	1	Not-determined	Genome-fragment	NA	0	no viral genes detected	1	2888	2888	2888	2888	NA	NA	NA	NA	NA	NA	lytic
Lau_Basin_Kilo_Moana_k95_800719_flag_1_multi_3.0000_len_2163	Lau_Basin_Kilo_Moana_k95_800719_flag_1_multi_3.0000_len_2163_1	Lau_Basin_Kilo_Moana_k95_800719_flag_1_multi_3.0000_len_2163	NA	NA	NA	NA	NA	NA	NA	NA	NA	NA	NA	NA	NA	NA	NA	NA	4	3	0	Low-quality	Genome-fragment	1.01	0		1	2163	2163	2163	2163	r__Duplodnaviria	k__Heunggongvirae	p__Uroviricota	c__Caudoviricetes	o__	f__	lytic
Lau_Basin_Kilo_Moana_k95_800719_flag_1_multi_3.0000_len_2163	Lau_Basin_Kilo_Moana_k95_800719_flag_1_multi_3.0000_len_2163_2	Lau_Basin_Kilo_Moana_k95_800719_flag_1_multi_3.0000_len_2163	NA	NA	NA	NA	NA	NA	NA	NA	NA	NA	NA	VOG00912	sp|P39234|NEEDL_BPT4 Baseplate puncturing device gp5.4	7.7e-20	69.9	7.37	4	3	0	Low-quality	Genome-fragment	1.01	0		1	2163	2163	2163	2163	r__Duplodnaviria	k__Heunggongvirae	p__Uroviricota	c__Caudoviricetes	o__	f__	lytic
Lau_Basin_Kilo_Moana_k95_800719_flag_1_multi_3.0000_len_2163	Lau_Basin_Kilo_Moana_k95_800719_flag_1_multi_3.0000_len_2163_3	Lau_Basin_Kilo_Moana_k95_800719_flag_1_multi_3.0000_len_2163	NA	NA	NA	NA	NA	NA	NA	NA	NA	NA	NA	NA	NA	NA	NA	NA	4	3	0	Low-quality	Genome-fragment	1.01	0		1	2163	2163	2163	2163	r__Duplodnaviria	k__Heunggongvirae	p__Uroviricota	c__Caudoviricetes	o__	f__	lytic
Lau_Basin_Kilo_Moana_k95_800719_flag_1_multi_3.0000_len_2163	Lau_Basin_Kilo_Moana_k95_800719_flag_1_multi_3.0000_len_2163_4	Lau_Basin_Kilo_Moana_k95_800719_flag_1_multi_3.0000_len_2163	NA	NA	NA	NA	NA	NA	NA	NA	NA	NA	NA	VOG00542	REFSEQ hypothetical protein	6.2e-33	113.3	4.28	4	3	0	Low-quality	Genome-fragment	1.01	0		1	2163	2163	2163	2163	r__Duplodnaviria	k__Heunggongvirae	p__Uroviricota	c__Caudoviricetes	o__	f__	lytic
Lau_Basin_Kilo_Moana_k95_800719_flag_1_multi_3.0000_len_2163	Lau_Basin_Kilo_Moana_k95_800719_flag_1_multi_3.0000_len_2163_5	Lau_Basin_Kilo_Moana_k95_800719_flag_1_multi_3.0000_len_2163	NA	NA	NA	NA	NA	NA	PF06714.11	Gp5 N-terminal OB domain	7.2e-28	96.4	0.74	VOG00230	sp|P16009|BP5_BPT4 Baseplate central spike complex protein gp5	1.1e-45	155.7	6.87	4	3	0	Low-quality	Genome-fragment	1.01	0		1	2163	2163	2163	2163	r__Duplodnaviria	k__Heunggongvirae	p__Uroviricota	c__Caudoviricetes	o__	f__	lytic
Lau_Basin_Kilo_Moana_k95_1274401_flag_1_multi_2.0000_len_1434	Lau_Basin_Kilo_Moana_k95_1274401_flag_1_multi_2.0000_len_1434_1	Lau_Basin_Kilo_Moana_k95_1274401_flag_1_multi_2.0000_len_1434	NA	NA	NA	NA	NA	NA	NA	NA	NA	NA	NA	NA	NA	NA	NA	NA	4	0	0	Not-determined	Genome-fragment	NA	0	no viral genes detected	1	1434	1434	1434	1434	r__Duplodnaviria	k__Heunggongvirae	p__Uroviricota	c__Caudoviricetes	o__	f__	lytic
Lau_Basin_Kilo_Moana_k95_1274401_flag_1_multi_2.0000_len_1434	Lau_Basin_Kilo_Moana_k95_1274401_flag_1_multi_2.0000_len_1434_2	Lau_Basin_Kilo_Moana_k95_1274401_flag_1_multi_2.0000_len_1434	NA	NA	NA	NA	NA	NA	PF06067.11	Domain of unknown function (DUF932)	1.4e-19	69.5	0.73	VOG13207	sp|P52132|YFJQ_ECOLI UPF0380 protein YfjQ	3.7e-14	51.1	0.13	4	0	0	Not-determined	Genome-fragment	NA	0	no viral genes detected	1	1434	1434	1434	1434	r__Duplodnaviria	k__Heunggongvirae	p__Uroviricota	c__Caudoviricetes	o__	f__	lytic
Lau_Basin_Kilo_Moana_k95_1274401_flag_1_multi_2.0000_len_1434	Lau_Basin_Kilo_Moana_k95_1274401_flag_1_multi_2.0000_len_1434_3	Lau_Basin_Kilo_Moana_k95_1274401_flag_1_multi_2.0000_len_1434	NA	NA	NA	NA	NA	NA	NA	NA	NA	NA	NA	NA	NA	NA	NA	NA	4	0	0	Not-determined	Genome-fragment	NA	0	no viral genes detected	1	1434	1434	1434	1434	r__Duplodnaviria	k__Heunggongvirae	p__Uroviricota	c__Caudoviricetes	o__	f__	lytic
Lau_Basin_Kilo_Moana_k95_1274401_flag_1_multi_2.0000_len_1434	Lau_Basin_Kilo_Moana_k95_1274401_flag_1_multi_2.0000_len_1434_4	Lau_Basin_Kilo_Moana_k95_1274401_flag_1_multi_2.0000_len_1434	NA	NA	NA	NA	NA	NA	NA	NA	NA	NA	NA	NA	NA	NA	NA	NA	4	0	0	Not-determined	Genome-fragment	NA	0	no viral genes detected	1	1434	1434	1434	1434	r__Duplodnaviria	k__Heunggongvirae	p__Uroviricota	c__Caudoviricetes	o__	f__	lytic
Lau_Basin_Kilo_Moana_k95_1302176_flag_1_multi_5.0000_len_3520	Lau_Basin_Kilo_Moana_k95_1302176_flag_1_multi_5.0000_len_3520_1	Lau_Basin_Kilo_Moana_k95_1302176_flag_1_multi_5.0000_len_3520	NA	NA	NA	NA	NA	NA	NA	NA	NA	NA	NA	NA	NA	NA	NA	NA	8	0	0	Not-determined	Genome-fragment	NA	0	no viral genes detected	1	3520	3520	3520	3520	r__Duplodnaviria	k__Heunggongvirae	p__Uroviricota	c__Caudoviricetes	o__	f__	lytic
Lau_Basin_Kilo_Moana_k95_1302176_flag_1_multi_5.0000_len_3520	Lau_Basin_Kilo_Moana_k95_1302176_flag_1_multi_5.0000_len_3520_2	Lau_Basin_Kilo_Moana_k95_1302176_flag_1_multi_5.0000_len_3520	NA	NA	NA	NA	NA	NA	NA	NA	NA	NA	NA	NA	NA	NA	NA	NA	8	0	0	Not-determined	Genome-fragment	NA	0	no viral genes detected	1	3520	3520	3520	3520	r__Duplodnaviria	k__Heunggongvirae	p__Uroviricota	c__Caudoviricetes	o__	f__	lytic
Lau_Basin_Kilo_Moana_k95_1302176_flag_1_multi_5.0000_len_3520	Lau_Basin_Kilo_Moana_k95_1302176_flag_1_multi_5.0000_len_3520_3	Lau_Basin_Kilo_Moana_k95_1302176_flag_1_multi_5.0000_len_3520	NA	NA	NA	NA	NA	NA	NA	NA	NA	NA	NA	NA	NA	NA	NA	NA	8	0	0	Not-determined	Genome-fragment	NA	0	no viral genes detected	1	3520	3520	3520	3520	r__Duplodnaviria	k__Heunggongvirae	p__Uroviricota	c__Caudoviricetes	o__	f__	lytic
Lau_Basin_Kilo_Moana_k95_1302176_flag_1_multi_5.0000_len_3520	Lau_Basin_Kilo_Moana_k95_1302176_flag_1_multi_5.0000_len_3520_4	Lau_Basin_Kilo_Moana_k95_1302176_flag_1_multi_5.0000_len_3520	NA	NA	NA	NA	NA	NA	NA	NA	NA	NA	NA	NA	NA	NA	NA	NA	8	0	0	Not-determined	Genome-fragment	NA	0	no viral genes detected	1	3520	3520	3520	3520	r__Duplodnaviria	k__Heunggongvirae	p__Uroviricota	c__Caudoviricetes	o__	f__	lytic
Lau_Basin_Kilo_Moana_k95_1302176_flag_1_multi_5.0000_len_3520	Lau_Basin_Kilo_Moana_k95_1302176_flag_1_multi_5.0000_len_3520_5	Lau_Basin_Kilo_Moana_k95_1302176_flag_1_multi_5.0000_len_3520	NA	NA	NA	NA	NA	NA	NA	NA	NA	NA	NA	NA	NA	NA	NA	NA	8	0	0	Not-determined	Genome-fragment	NA	0	no viral genes detected	1	3520	3520	3520	3520	r__Duplodnaviria	k__Heunggongvirae	p__Uroviricota	c__Caudoviricetes	o__	f__	lytic
Lau_Basin_Kilo_Moana_k95_1302176_flag_1_multi_5.0000_len_3520	Lau_Basin_Kilo_Moana_k95_1302176_flag_1_multi_5.0000_len_3520_6	Lau_Basin_Kilo_Moana_k95_1302176_flag_1_multi_5.0000_len_3520	K08309	NA	slt; soluble lytic murein transglycosylase [EC:4.2.2.-]	7.5e-25	88.8	0.74	PF01464.20	Transglycosylase SLT domain	1.4e-19	68.7	1.58	VOG00498	sp|P27380|EXLYS_BPPRD Transglycosylase	2.2e-18	64.9	1.64	8	0	0	Not-determined	Genome-fragment	NA	0	no viral genes detected	1	3520	3520	3520	3520	r__Duplodnaviria	k__Heunggongvirae	p__Uroviricota	c__Caudoviricetes	o__	f__	lytic
Lau_Basin_Kilo_Moana_k95_1302176_flag_1_multi_5.0000_len_3520	Lau_Basin_Kilo_Moana_k95_1302176_flag_1_multi_5.0000_len_3520_7	Lau_Basin_Kilo_Moana_k95_1302176_flag_1_multi_5.0000_len_3520	K01174	NA	nuc; micrococcal nuclease [EC:3.1.31.1]	9.2e-19	68	0.74	NA	NA	NA	NA	NA	VOG01047	REFSEQ hypothetical protein	7.5e-22	76.2	4.24	8	0	0	Not-determined	Genome-fragment	NA	0	no viral genes detected	1	3520	3520	3520	3520	r__Duplodnaviria	k__Heunggongvirae	p__Uroviricota	c__Caudoviricetes	o__	f__	lytic
Lau_Basin_Kilo_Moana_k95_1302176_flag_1_multi_5.0000_len_3520	Lau_Basin_Kilo_Moana_k95_1302176_flag_1_multi_5.0000_len_3520_8	Lau_Basin_Kilo_Moana_k95_1302176_flag_1_multi_5.0000_len_3520	NA	NA	NA	NA	NA	NA	NA	NA	NA	NA	NA	NA	NA	NA	NA	NA	8	0	0	Not-determined	Genome-fragment	NA	0	no viral genes detected	1	3520	3520	3520	3520	r__Duplodnaviria	k__Heunggongvirae	p__Uroviricota	c__Caudoviricetes	o__	f__	lytic
Lau_Basin_Kilo_Moana_k95_578896_flag_1_multi_2.0000_len_1224	Lau_Basin_Kilo_Moana_k95_578896_flag_1_multi_2.0000_len_1224_1	Lau_Basin_Kilo_Moana_k95_578896_flag_1_multi_2.0000_len_1224	NA	NA	NA	NA	NA	NA	NA	NA	NA	NA	NA	NA	NA	NA	NA	NA	6	0	0	Low-quality	Genome-fragment	1.9	0	no viral genes detected	1	1224	1224	1224	1224	r__Duplodnaviria	k__Heunggongvirae	p__Uroviricota	c__Caudoviricetes	o__	f__	lytic
Lau_Basin_Kilo_Moana_k95_578896_flag_1_multi_2.0000_len_1224	Lau_Basin_Kilo_Moana_k95_578896_flag_1_multi_2.0000_len_1224_2	Lau_Basin_Kilo_Moana_k95_578896_flag_1_multi_2.0000_len_1224	K03704	NA	cspA; cold shock protein	1.2e-29	104.2	0.16	PF00313.22	'Cold-shock' DNA-binding domain	4e-26	89.5	0.16	VOG04462	sp|P0A361|CSPA_STRP8 Major cold shock protein	1.4e-13	49.9	0.27	6	0	0	Low-quality	Genome-fragment	1.9	0	no viral genes detected	1	1224	1224	1224	1224	r__Duplodnaviria	k__Heunggongvirae	p__Uroviricota	c__Caudoviricetes	o__	f__	lytic
Lau_Basin_Kilo_Moana_k95_578896_flag_1_multi_2.0000_len_1224	Lau_Basin_Kilo_Moana_k95_578896_flag_1_multi_2.0000_len_1224_3	Lau_Basin_Kilo_Moana_k95_578896_flag_1_multi_2.0000_len_1224	NA	NA	NA	NA	NA	NA	NA	NA	NA	NA	NA	NA	NA	NA	NA	NA	6	0	0	Low-quality	Genome-fragment	1.9	0	no viral genes detected	1	1224	1224	1224	1224	r__Duplodnaviria	k__Heunggongvirae	p__Uroviricota	c__Caudoviricetes	o__	f__	lytic
Lau_Basin_Kilo_Moana_k95_578896_flag_1_multi_2.0000_len_1224	Lau_Basin_Kilo_Moana_k95_578896_flag_1_multi_2.0000_len_1224_4	Lau_Basin_Kilo_Moana_k95_578896_flag_1_multi_2.0000_len_1224	NA	NA	NA	NA	NA	NA	NA	NA	NA	NA	NA	NA	NA	NA	NA	NA	6	0	0	Low-quality	Genome-fragment	1.9	0	no viral genes detected	1	1224	1224	1224	1224	r__Duplodnaviria	k__Heunggongvirae	p__Uroviricota	c__Caudoviricetes	o__	f__	lytic
Lau_Basin_Kilo_Moana_k95_578896_flag_1_multi_2.0000_len_1224	Lau_Basin_Kilo_Moana_k95_578896_flag_1_multi_2.0000_len_1224_5	Lau_Basin_Kilo_Moana_k95_578896_flag_1_multi_2.0000_len_1224	NA	NA	NA	NA	NA	NA	NA	NA	NA	NA	NA	NA	NA	NA	NA	NA	6	0	0	Low-quality	Genome-fragment	1.9	0	no viral genes detected	1	1224	1224	1224	1224	r__Duplodnaviria	k__Heunggongvirae	p__Uroviricota	c__Caudoviricetes	o__	f__	lytic
Lau_Basin_Kilo_Moana_k95_578896_flag_1_multi_2.0000_len_1224	Lau_Basin_Kilo_Moana_k95_578896_flag_1_multi_2.0000_len_1224_6	Lau_Basin_Kilo_Moana_k95_578896_flag_1_multi_2.0000_len_1224	NA	NA	NA	NA	NA	NA	NA	NA	NA	NA	NA	NA	NA	NA	NA	NA	6	0	0	Low-quality	Genome-fragment	1.9	0	no viral genes detected	1	1224	1224	1224	1224	r__Duplodnaviria	k__Heunggongvirae	p__Uroviricota	c__Caudoviricetes	o__	f__	lytic
Lau_Basin_Kilo_Moana_k95_1265461_flag_0_multi_17.4871_len_4357	Lau_Basin_Kilo_Moana_k95_1265461_flag_0_multi_17.4871_len_4357_1	Lau_Basin_Kilo_Moana_k95_1265461_flag_0_multi_17.4871_len_4357	NA	NA	NA	NA	NA	NA	NA	NA	NA	NA	NA	VOG01154	REFSEQ hypothetical protein	1.6e-22	78.8	4.77	8	7	0	Low-quality	Genome-fragment	10.43	0		1	4357	4357	4357	4357	r__Duplodnaviria	k__Heunggongvirae	p__Uroviricota	c__Caudoviricetes	o__	f__	lytic
Lau_Basin_Kilo_Moana_k95_1265461_flag_0_multi_17.4871_len_4357	Lau_Basin_Kilo_Moana_k95_1265461_flag_0_multi_17.4871_len_4357_2	Lau_Basin_Kilo_Moana_k95_1265461_flag_0_multi_17.4871_len_4357	NA	NA	NA	NA	NA	NA	NA	NA	NA	NA	NA	VOG00089	REFSEQ hypothetical protein	3.1e-11	42.5	5.9	8	7	0	Low-quality	Genome-fragment	10.43	0		1	4357	4357	4357	4357	r__Duplodnaviria	k__Heunggongvirae	p__Uroviricota	c__Caudoviricetes	o__	f__	lytic
Lau_Basin_Kilo_Moana_k95_1265461_flag_0_multi_17.4871_len_4357	Lau_Basin_Kilo_Moana_k95_1265461_flag_0_multi_17.4871_len_4357_3	Lau_Basin_Kilo_Moana_k95_1265461_flag_0_multi_17.4871_len_4357	NA	NA	NA	NA	NA	NA	NA	NA	NA	NA	NA	VOG01487	REFSEQ hypothetical protein	4.7e-25	86.9	6.6	8	7	0	Low-quality	Genome-fragment	10.43	0		1	4357	4357	4357	4357	r__Duplodnaviria	k__Heunggongvirae	p__Uroviricota	c__Caudoviricetes	o__	f__	lytic
Lau_Basin_Kilo_Moana_k95_1265461_flag_0_multi_17.4871_len_4357	Lau_Basin_Kilo_Moana_k95_1265461_flag_0_multi_17.4871_len_4357_4	Lau_Basin_Kilo_Moana_k95_1265461_flag_0_multi_17.4871_len_4357	NA	NA	NA	NA	NA	NA	NA	NA	NA	NA	NA	VOG00290	REFSEQ hypothetical protein	1e-17	62.7	6.26	8	7	0	Low-quality	Genome-fragment	10.43	0		1	4357	4357	4357	4357	r__Duplodnaviria	k__Heunggongvirae	p__Uroviricota	c__Caudoviricetes	o__	f__	lytic
Lau_Basin_Kilo_Moana_k95_1265461_flag_0_multi_17.4871_len_4357	Lau_Basin_Kilo_Moana_k95_1265461_flag_0_multi_17.4871_len_4357_5	Lau_Basin_Kilo_Moana_k95_1265461_flag_0_multi_17.4871_len_4357	NA	NA	NA	NA	NA	NA	NA	NA	NA	NA	NA	VOG23644	REFSEQ hypothetical protein	5.2e-69	231.8	0.13	8	7	0	Low-quality	Genome-fragment	10.43	0		1	4357	4357	4357	4357	r__Duplodnaviria	k__Heunggongvirae	p__Uroviricota	c__Caudoviricetes	o__	f__	lytic
Lau_Basin_Kilo_Moana_k95_1265461_flag_0_multi_17.4871_len_4357	Lau_Basin_Kilo_Moana_k95_1265461_flag_0_multi_17.4871_len_4357_6	Lau_Basin_Kilo_Moana_k95_1265461_flag_0_multi_17.4871_len_4357	NA	NA	NA	NA	NA	NA	NA	NA	NA	NA	NA	VOG00085	REFSEQ hypothetical protein	3.5e-13	48.4	4.19	8	7	0	Low-quality	Genome-fragment	10.43	0		1	4357	4357	4357	4357	r__Duplodnaviria	k__Heunggongvirae	p__Uroviricota	c__Caudoviricetes	o__	f__	lytic
Lau_Basin_Kilo_Moana_k95_1265461_flag_0_multi_17.4871_len_4357	Lau_Basin_Kilo_Moana_k95_1265461_flag_0_multi_17.4871_len_4357_7	Lau_Basin_Kilo_Moana_k95_1265461_flag_0_multi_17.4871_len_4357	NA	NA	NA	NA	NA	NA	NA	NA	NA	NA	NA	NA	NA	NA	NA	NA	8	7	0	Low-quality	Genome-fragment	10.43	0		1	4357	4357	4357	4357	r__Duplodnaviria	k__Heunggongvirae	p__Uroviricota	c__Caudoviricetes	o__	f__	lytic
Lau_Basin_Kilo_Moana_k95_1265461_flag_0_multi_17.4871_len_4357	Lau_Basin_Kilo_Moana_k95_1265461_flag_0_multi_17.4871_len_4357_8	Lau_Basin_Kilo_Moana_k95_1265461_flag_0_multi_17.4871_len_4357	NA	NA	NA	NA	NA	NA	NA	NA	NA	NA	NA	VOG00541	REFSEQ tail tape measure protein	3.7e-27	93.8	1	8	7	0	Low-quality	Genome-fragment	10.43	0		1	4357	4357	4357	4357	r__Duplodnaviria	k__Heunggongvirae	p__Uroviricota	c__Caudoviricetes	o__	f__	lytic
Lau_Basin_Kilo_Moana_k95_260751_flag_0_multi_11.8923_len_2722	Lau_Basin_Kilo_Moana_k95_260751_flag_0_multi_11.8923_len_2722_1	Lau_Basin_Kilo_Moana_k95_260751_flag_0_multi_11.8923_len_2722	NA	NA	NA	NA	NA	NA	NA	NA	NA	NA	NA	NA	NA	NA	NA	NA	6	2	0	Low-quality	Genome-fragment	5.67	0		1	2722	2722	2722	2722	r__Duplodnaviria	k__Heunggongvirae	p__Uroviricota	c__Caudoviricetes	o__	f__	lytic
Lau_Basin_Kilo_Moana_k95_260751_flag_0_multi_11.8923_len_2722	Lau_Basin_Kilo_Moana_k95_260751_flag_0_multi_11.8923_len_2722_2	Lau_Basin_Kilo_Moana_k95_260751_flag_0_multi_11.8923_len_2722	NA	NA	NA	NA	NA	NA	NA	NA	NA	NA	NA	NA	NA	NA	NA	NA	6	2	0	Low-quality	Genome-fragment	5.67	0		1	2722	2722	2722	2722	r__Duplodnaviria	k__Heunggongvirae	p__Uroviricota	c__Caudoviricetes	o__	f__	lytic
Lau_Basin_Kilo_Moana_k95_260751_flag_0_multi_11.8923_len_2722	Lau_Basin_Kilo_Moana_k95_260751_flag_0_multi_11.8923_len_2722_3	Lau_Basin_Kilo_Moana_k95_260751_flag_0_multi_11.8923_len_2722	NA	NA	NA	NA	NA	NA	NA	NA	NA	NA	NA	NA	NA	NA	NA	NA	6	2	0	Low-quality	Genome-fragment	5.67	0		1	2722	2722	2722	2722	r__Duplodnaviria	k__Heunggongvirae	p__Uroviricota	c__Caudoviricetes	o__	f__	lytic
Lau_Basin_Kilo_Moana_k95_260751_flag_0_multi_11.8923_len_2722	Lau_Basin_Kilo_Moana_k95_260751_flag_0_multi_11.8923_len_2722_4	Lau_Basin_Kilo_Moana_k95_260751_flag_0_multi_11.8923_len_2722	NA	NA	NA	NA	NA	NA	NA	NA	NA	NA	NA	NA	NA	NA	NA	NA	6	2	0	Low-quality	Genome-fragment	5.67	0		1	2722	2722	2722	2722	r__Duplodnaviria	k__Heunggongvirae	p__Uroviricota	c__Caudoviricetes	o__	f__	lytic
Lau_Basin_Kilo_Moana_k95_260751_flag_0_multi_11.8923_len_2722	Lau_Basin_Kilo_Moana_k95_260751_flag_0_multi_11.8923_len_2722_5	Lau_Basin_Kilo_Moana_k95_260751_flag_0_multi_11.8923_len_2722	K14440	NA	SMARCAL1, HARP; SWI/SNF-related matrix-associated actin-dependent regulator of chromatin subfamily A-like protein 1 [EC:3.6.4.12]	1.3e-37	129.9	2.79	PF00176.23	SNF2 family N-terminal domain	1.5e-20	72	1.61	VOG00523	sp|Q9T1Q7|VP41_BPAPS Putative protein p41	7e-113	376.8	10	6	2	0	Low-quality	Genome-fragment	5.67	0		1	2722	2722	2722	2722	r__Duplodnaviria	k__Heunggongvirae	p__Uroviricota	c__Caudoviricetes	o__	f__	lytic
Lau_Basin_Kilo_Moana_k95_260751_flag_0_multi_11.8923_len_2722	Lau_Basin_Kilo_Moana_k95_260751_flag_0_multi_11.8923_len_2722_6	Lau_Basin_Kilo_Moana_k95_260751_flag_0_multi_11.8923_len_2722	NA	NA	NA	NA	NA	NA	NA	NA	NA	NA	NA	VOG00399	sp|Q9T1Q4|VP44_BPAPS Putative nuclease p44	2.7e-16	58.3	10	6	2	0	Low-quality	Genome-fragment	5.67	0		1	2722	2722	2722	2722	r__Duplodnaviria	k__Heunggongvirae	p__Uroviricota	c__Caudoviricetes	o__	f__	lytic
Lau_Basin_Kilo_Moana_k95_990893_flag_1_multi_2.0000_len_1348	Lau_Basin_Kilo_Moana_k95_990893_flag_1_multi_2.0000_len_1348_1	Lau_Basin_Kilo_Moana_k95_990893_flag_1_multi_2.0000_len_1348	NA	NA	NA	NA	NA	NA	NA	NA	NA	NA	NA	NA	NA	NA	NA	NA	4	1	0	Low-quality	Genome-fragment	0.53	0		1	1348	1348	1348	1348	r__Duplodnaviria	k__Heunggongvirae	p__Uroviricota	c__Caudoviricetes	o__	f__	lytic
Lau_Basin_Kilo_Moana_k95_990893_flag_1_multi_2.0000_len_1348	Lau_Basin_Kilo_Moana_k95_990893_flag_1_multi_2.0000_len_1348_2	Lau_Basin_Kilo_Moana_k95_990893_flag_1_multi_2.0000_len_1348	NA	NA	NA	NA	NA	NA	NA	NA	NA	NA	NA	NA	NA	NA	NA	NA	4	1	0	Low-quality	Genome-fragment	0.53	0		1	1348	1348	1348	1348	r__Duplodnaviria	k__Heunggongvirae	p__Uroviricota	c__Caudoviricetes	o__	f__	lytic
Lau_Basin_Kilo_Moana_k95_990893_flag_1_multi_2.0000_len_1348	Lau_Basin_Kilo_Moana_k95_990893_flag_1_multi_2.0000_len_1348_3	Lau_Basin_Kilo_Moana_k95_990893_flag_1_multi_2.0000_len_1348	NA	NA	NA	NA	NA	NA	NA	NA	NA	NA	NA	NA	NA	NA	NA	NA	4	1	0	Low-quality	Genome-fragment	0.53	0		1	1348	1348	1348	1348	r__Duplodnaviria	k__Heunggongvirae	p__Uroviricota	c__Caudoviricetes	o__	f__	lytic
Lau_Basin_Kilo_Moana_k95_990893_flag_1_multi_2.0000_len_1348	Lau_Basin_Kilo_Moana_k95_990893_flag_1_multi_2.0000_len_1348_4	Lau_Basin_Kilo_Moana_k95_990893_flag_1_multi_2.0000_len_1348	NA	NA	NA	NA	NA	NA	PF07230.11	Bacteriophage T4-like capsid assembly protein (Gp20)	6.8e-27	92.7	1.53	VOG00819	sp|P13334|PORTL_BPT4 Portal protein	1.1e-37	128.4	10	4	1	0	Low-quality	Genome-fragment	0.53	0		1	1348	1348	1348	1348	r__Duplodnaviria	k__Heunggongvirae	p__Uroviricota	c__Caudoviricetes	o__	f__	lytic
Lau_Basin_Kilo_Moana_k95_812601_flag_3_multi_80.3995_len_2288	Lau_Basin_Kilo_Moana_k95_812601_flag_3_multi_80.3995_len_2288_1	Lau_Basin_Kilo_Moana_k95_812601_flag_3_multi_80.3995_len_2288	NA	NA	NA	NA	NA	NA	NA	NA	NA	NA	NA	VOG00520	sp|P03015|GIN_BPMU Serine recombinase gin	1.9e-12	45.6	10	5	0	0	Not-determined	Genome-fragment	NA	0	no viral genes detected; low-confidence DTR	1	2288	2288	2288	2288	NA	NA	NA	NA	NA	NA	lytic
Lau_Basin_Kilo_Moana_k95_812601_flag_3_multi_80.3995_len_2288	Lau_Basin_Kilo_Moana_k95_812601_flag_3_multi_80.3995_len_2288_2	Lau_Basin_Kilo_Moana_k95_812601_flag_3_multi_80.3995_len_2288	NA	NA	NA	NA	NA	NA	NA	NA	NA	NA	NA	NA	NA	NA	NA	NA	5	0	0	Not-determined	Genome-fragment	NA	0	no viral genes detected; low-confidence DTR	1	2288	2288	2288	2288	NA	NA	NA	NA	NA	NA	lytic
Lau_Basin_Kilo_Moana_k95_812601_flag_3_multi_80.3995_len_2288	Lau_Basin_Kilo_Moana_k95_812601_flag_3_multi_80.3995_len_2288_3	Lau_Basin_Kilo_Moana_k95_812601_flag_3_multi_80.3995_len_2288	NA	NA	NA	NA	NA	NA	NA	NA	NA	NA	NA	NA	NA	NA	NA	NA	5	0	0	Not-determined	Genome-fragment	NA	0	no viral genes detected; low-confidence DTR	1	2288	2288	2288	2288	NA	NA	NA	NA	NA	NA	lytic
Lau_Basin_Kilo_Moana_k95_812601_flag_3_multi_80.3995_len_2288	Lau_Basin_Kilo_Moana_k95_812601_flag_3_multi_80.3995_len_2288_4	Lau_Basin_Kilo_Moana_k95_812601_flag_3_multi_80.3995_len_2288	NA	NA	NA	NA	NA	NA	NA	NA	NA	NA	NA	NA	NA	NA	NA	NA	5	0	0	Not-determined	Genome-fragment	NA	0	no viral genes detected; low-confidence DTR	1	2288	2288	2288	2288	NA	NA	NA	NA	NA	NA	lytic
Lau_Basin_Kilo_Moana_k95_812601_flag_3_multi_80.3995_len_2288	Lau_Basin_Kilo_Moana_k95_812601_flag_3_multi_80.3995_len_2288_5	Lau_Basin_Kilo_Moana_k95_812601_flag_3_multi_80.3995_len_2288	K06400	NA	spoIVCA; site-specific DNA recombinase	5.6e-20	71.9	2.76	PF00239.21	Resolvase, N terminal domain	5.3e-18	64.3	3.05	VOG00520	sp|P03015|GIN_BPMU Serine recombinase gin	1.1e-20	72.6	10	5	0	0	Not-determined	Genome-fragment	NA	0	no viral genes detected; low-confidence DTR	1	2288	2288	2288	2288	NA	NA	NA	NA	NA	NA	lytic
Lau_Basin_Kilo_Moana_k95_887284_flag_0_multi_6.0073_len_1885	Lau_Basin_Kilo_Moana_k95_887284_flag_0_multi_6.0073_len_1885_1	Lau_Basin_Kilo_Moana_k95_887284_flag_0_multi_6.0073_len_1885	NA	NA	NA	NA	NA	NA	NA	NA	NA	NA	NA	NA	NA	NA	NA	NA	4	1	0	Low-quality	Genome-fragment	2.8	0		1	1885	1885	1885	1885	r__Duplodnaviria	k__Heunggongvirae	p__Uroviricota	c__Caudoviricetes	o__	f__	lytic
Lau_Basin_Kilo_Moana_k95_887284_flag_0_multi_6.0073_len_1885	Lau_Basin_Kilo_Moana_k95_887284_flag_0_multi_6.0073_len_1885_2	Lau_Basin_Kilo_Moana_k95_887284_flag_0_multi_6.0073_len_1885	NA	NA	NA	NA	NA	NA	NA	NA	NA	NA	NA	NA	NA	NA	NA	NA	4	1	0	Low-quality	Genome-fragment	2.8	0		1	1885	1885	1885	1885	r__Duplodnaviria	k__Heunggongvirae	p__Uroviricota	c__Caudoviricetes	o__	f__	lytic
Lau_Basin_Kilo_Moana_k95_887284_flag_0_multi_6.0073_len_1885	Lau_Basin_Kilo_Moana_k95_887284_flag_0_multi_6.0073_len_1885_3	Lau_Basin_Kilo_Moana_k95_887284_flag_0_multi_6.0073_len_1885	NA	NA	NA	NA	NA	NA	NA	NA	NA	NA	NA	VOG01505	REFSEQ capsid protein	2.4e-20	72.2	1	4	1	0	Low-quality	Genome-fragment	2.8	0		1	1885	1885	1885	1885	r__Duplodnaviria	k__Heunggongvirae	p__Uroviricota	c__Caudoviricetes	o__	f__	lytic
Lau_Basin_Kilo_Moana_k95_887284_flag_0_multi_6.0073_len_1885	Lau_Basin_Kilo_Moana_k95_887284_flag_0_multi_6.0073_len_1885_4	Lau_Basin_Kilo_Moana_k95_887284_flag_0_multi_6.0073_len_1885	NA	NA	NA	NA	NA	NA	NA	NA	NA	NA	NA	NA	NA	NA	NA	NA	4	1	0	Low-quality	Genome-fragment	2.8	0		1	1885	1885	1885	1885	r__Duplodnaviria	k__Heunggongvirae	p__Uroviricota	c__Caudoviricetes	o__	f__	lytic
Lau_Basin_Kilo_Moana_k95_338294_flag_1_multi_4.0000_len_1637	Lau_Basin_Kilo_Moana_k95_338294_flag_1_multi_4.0000_len_1637_1	Lau_Basin_Kilo_Moana_k95_338294_flag_1_multi_4.0000_len_1637	NA	NA	NA	NA	NA	NA	NA	NA	NA	NA	NA	VOG00935	sp|P20703|UVSW_BPT4 ATP-dependent DNA helicase uvsW	4.9e-16	57.3	10	5	0	0	Not-determined	Genome-fragment	NA	0	no viral genes detected	1	1637	1637	1637	1637	r__Duplodnaviria	k__Heunggongvirae	p__Uroviricota	c__Caudoviricetes	o__	f__	lytic
Lau_Basin_Kilo_Moana_k95_338294_flag_1_multi_4.0000_len_1637	Lau_Basin_Kilo_Moana_k95_338294_flag_1_multi_4.0000_len_1637_2	Lau_Basin_Kilo_Moana_k95_338294_flag_1_multi_4.0000_len_1637	NA	NA	NA	NA	NA	NA	NA	NA	NA	NA	NA	NA	NA	NA	NA	NA	5	0	0	Not-determined	Genome-fragment	NA	0	no viral genes detected	1	1637	1637	1637	1637	r__Duplodnaviria	k__Heunggongvirae	p__Uroviricota	c__Caudoviricetes	o__	f__	lytic
Lau_Basin_Kilo_Moana_k95_338294_flag_1_multi_4.0000_len_1637	Lau_Basin_Kilo_Moana_k95_338294_flag_1_multi_4.0000_len_1637_3	Lau_Basin_Kilo_Moana_k95_338294_flag_1_multi_4.0000_len_1637	NA	NA	NA	NA	NA	NA	NA	NA	NA	NA	NA	NA	NA	NA	NA	NA	5	0	0	Not-determined	Genome-fragment	NA	0	no viral genes detected	1	1637	1637	1637	1637	r__Duplodnaviria	k__Heunggongvirae	p__Uroviricota	c__Caudoviricetes	o__	f__	lytic
Lau_Basin_Kilo_Moana_k95_338294_flag_1_multi_4.0000_len_1637	Lau_Basin_Kilo_Moana_k95_338294_flag_1_multi_4.0000_len_1637_4	Lau_Basin_Kilo_Moana_k95_338294_flag_1_multi_4.0000_len_1637	NA	NA	NA	NA	NA	NA	NA	NA	NA	NA	NA	NA	NA	NA	NA	NA	5	0	0	Not-determined	Genome-fragment	NA	0	no viral genes detected	1	1637	1637	1637	1637	r__Duplodnaviria	k__Heunggongvirae	p__Uroviricota	c__Caudoviricetes	o__	f__	lytic
Lau_Basin_Kilo_Moana_k95_338294_flag_1_multi_4.0000_len_1637	Lau_Basin_Kilo_Moana_k95_338294_flag_1_multi_4.0000_len_1637_5	Lau_Basin_Kilo_Moana_k95_338294_flag_1_multi_4.0000_len_1637	NA	NA	NA	NA	NA	NA	NA	NA	NA	NA	NA	NA	NA	NA	NA	NA	5	0	0	Not-determined	Genome-fragment	NA	0	no viral genes detected	1	1637	1637	1637	1637	r__Duplodnaviria	k__Heunggongvirae	p__Uroviricota	c__Caudoviricetes	o__	f__	lytic
Lau_Basin_Kilo_Moana_k95_330018_flag_0_multi_137.2619_len_2065	Lau_Basin_Kilo_Moana_k95_330018_flag_0_multi_137.2619_len_2065_1	Lau_Basin_Kilo_Moana_k95_330018_flag_0_multi_137.2619_len_2065	NA	NA	NA	NA	NA	NA	NA	NA	NA	NA	NA	NA	NA	NA	NA	NA	4	1	0	Low-quality	Genome-fragment	3.09	0		1	2065	2065	2065	2065	r__Duplodnaviria	k__Heunggongvirae	p__Uroviricota	c__Caudoviricetes	o__	f__	lytic
Lau_Basin_Kilo_Moana_k95_330018_flag_0_multi_137.2619_len_2065	Lau_Basin_Kilo_Moana_k95_330018_flag_0_multi_137.2619_len_2065_2	Lau_Basin_Kilo_Moana_k95_330018_flag_0_multi_137.2619_len_2065	NA	NA	NA	NA	NA	NA	NA	NA	NA	NA	NA	NA	NA	NA	NA	NA	4	1	0	Low-quality	Genome-fragment	3.09	0		1	2065	2065	2065	2065	r__Duplodnaviria	k__Heunggongvirae	p__Uroviricota	c__Caudoviricetes	o__	f__	lytic
Lau_Basin_Kilo_Moana_k95_330018_flag_0_multi_137.2619_len_2065	Lau_Basin_Kilo_Moana_k95_330018_flag_0_multi_137.2619_len_2065_3	Lau_Basin_Kilo_Moana_k95_330018_flag_0_multi_137.2619_len_2065	NA	NA	NA	NA	NA	NA	NA	NA	NA	NA	NA	VOG00330	REFSEQ hypothetical protein	1.1e-12	46.8	1.04	4	1	0	Low-quality	Genome-fragment	3.09	0		1	2065	2065	2065	2065	r__Duplodnaviria	k__Heunggongvirae	p__Uroviricota	c__Caudoviricetes	o__	f__	lytic
Lau_Basin_Kilo_Moana_k95_330018_flag_0_multi_137.2619_len_2065	Lau_Basin_Kilo_Moana_k95_330018_flag_0_multi_137.2619_len_2065_4	Lau_Basin_Kilo_Moana_k95_330018_flag_0_multi_137.2619_len_2065	NA	NA	NA	NA	NA	NA	NA	NA	NA	NA	NA	VOG00651	REFSEQ tail fiber protein	1e-15	56.7	1	4	1	0	Low-quality	Genome-fragment	3.09	0		1	2065	2065	2065	2065	r__Duplodnaviria	k__Heunggongvirae	p__Uroviricota	c__Caudoviricetes	o__	f__	lytic
Lau_Basin_Kilo_Moana_k95_1102516_flag_1_multi_5.9748_len_2277	Lau_Basin_Kilo_Moana_k95_1102516_flag_1_multi_5.9748_len_2277_1	Lau_Basin_Kilo_Moana_k95_1102516_flag_1_multi_5.9748_len_2277	NA	NA	NA	NA	NA	NA	NA	NA	NA	NA	NA	NA	NA	NA	NA	NA	4	0	0	Not-determined	Genome-fragment	NA	0	no viral genes detected	1	2277	2277	2277	2277	NA	NA	NA	NA	NA	NA	lytic
Lau_Basin_Kilo_Moana_k95_1102516_flag_1_multi_5.9748_len_2277	Lau_Basin_Kilo_Moana_k95_1102516_flag_1_multi_5.9748_len_2277_2	Lau_Basin_Kilo_Moana_k95_1102516_flag_1_multi_5.9748_len_2277	NA	NA	NA	NA	NA	NA	NA	NA	NA	NA	NA	NA	NA	NA	NA	NA	4	0	0	Not-determined	Genome-fragment	NA	0	no viral genes detected	1	2277	2277	2277	2277	NA	NA	NA	NA	NA	NA	lytic
Lau_Basin_Kilo_Moana_k95_1102516_flag_1_multi_5.9748_len_2277	Lau_Basin_Kilo_Moana_k95_1102516_flag_1_multi_5.9748_len_2277_3	Lau_Basin_Kilo_Moana_k95_1102516_flag_1_multi_5.9748_len_2277	NA	NA	NA	NA	NA	NA	NA	NA	NA	NA	NA	NA	NA	NA	NA	NA	4	0	0	Not-determined	Genome-fragment	NA	0	no viral genes detected	1	2277	2277	2277	2277	NA	NA	NA	NA	NA	NA	lytic
Lau_Basin_Kilo_Moana_k95_1102516_flag_1_multi_5.9748_len_2277	Lau_Basin_Kilo_Moana_k95_1102516_flag_1_multi_5.9748_len_2277_4	Lau_Basin_Kilo_Moana_k95_1102516_flag_1_multi_5.9748_len_2277	NA	NA	NA	NA	NA	NA	NA	NA	NA	NA	NA	VOG00060	REFSEQ hypothetical protein	1.1e-12	46.9	0.01	4	0	0	Not-determined	Genome-fragment	NA	0	no viral genes detected	1	2277	2277	2277	2277	NA	NA	NA	NA	NA	NA	lytic
Lau_Basin_Kilo_Moana_k95_474445_flag_1_multi_8.8578_len_1009	Lau_Basin_Kilo_Moana_k95_474445_flag_1_multi_8.8578_len_1009_1	Lau_Basin_Kilo_Moana_k95_474445_flag_1_multi_8.8578_len_1009	NA	NA	NA	NA	NA	NA	NA	NA	NA	NA	NA	NA	NA	NA	NA	NA	4	1	0	Low-quality	Genome-fragment	2.65	0		1	1009	1009	1009	1009	r__Duplodnaviria	k__Heunggongvirae	p__Uroviricota	c__Caudoviricetes	o__	f__	lytic
Lau_Basin_Kilo_Moana_k95_474445_flag_1_multi_8.8578_len_1009	Lau_Basin_Kilo_Moana_k95_474445_flag_1_multi_8.8578_len_1009_2	Lau_Basin_Kilo_Moana_k95_474445_flag_1_multi_8.8578_len_1009	NA	NA	NA	NA	NA	NA	NA	NA	NA	NA	NA	NA	NA	NA	NA	NA	4	1	0	Low-quality	Genome-fragment	2.65	0		1	1009	1009	1009	1009	r__Duplodnaviria	k__Heunggongvirae	p__Uroviricota	c__Caudoviricetes	o__	f__	lytic
Lau_Basin_Kilo_Moana_k95_474445_flag_1_multi_8.8578_len_1009	Lau_Basin_Kilo_Moana_k95_474445_flag_1_multi_8.8578_len_1009_3	Lau_Basin_Kilo_Moana_k95_474445_flag_1_multi_8.8578_len_1009	NA	NA	NA	NA	NA	NA	NA	NA	NA	NA	NA	NA	NA	NA	NA	NA	4	1	0	Low-quality	Genome-fragment	2.65	0		1	1009	1009	1009	1009	r__Duplodnaviria	k__Heunggongvirae	p__Uroviricota	c__Caudoviricetes	o__	f__	lytic
Lau_Basin_Kilo_Moana_k95_474445_flag_1_multi_8.8578_len_1009	Lau_Basin_Kilo_Moana_k95_474445_flag_1_multi_8.8578_len_1009_4	Lau_Basin_Kilo_Moana_k95_474445_flag_1_multi_8.8578_len_1009	NA	NA	NA	NA	NA	NA	NA	NA	NA	NA	NA	VOG01507	sp|P03765|NINB_LAMBD Protein ninB	1e-11	43.8	3.4	4	1	0	Low-quality	Genome-fragment	2.65	0		1	1009	1009	1009	1009	r__Duplodnaviria	k__Heunggongvirae	p__Uroviricota	c__Caudoviricetes	o__	f__	lytic
Lau_Basin_Kilo_Moana_k95_977202_flag_1_multi_5.2539_len_3269	Lau_Basin_Kilo_Moana_k95_977202_flag_1_multi_5.2539_len_3269_1	Lau_Basin_Kilo_Moana_k95_977202_flag_1_multi_5.2539_len_3269	NA	NA	NA	NA	NA	NA	NA	NA	NA	NA	NA	NA	NA	NA	NA	NA	6	0	2	Low-quality	Genome-fragment	1.17	0	no viral genes detected	1	3269	3269	3269	3269	r__Duplodnaviria	k__Heunggongvirae	p__Uroviricota	c__Caudoviricetes	o__	f__	lytic
Lau_Basin_Kilo_Moana_k95_977202_flag_1_multi_5.2539_len_3269	Lau_Basin_Kilo_Moana_k95_977202_flag_1_multi_5.2539_len_3269_2	Lau_Basin_Kilo_Moana_k95_977202_flag_1_multi_5.2539_len_3269	NA	NA	NA	NA	NA	NA	NA	NA	NA	NA	NA	NA	NA	NA	NA	NA	6	0	2	Low-quality	Genome-fragment	1.17	0	no viral genes detected	1	3269	3269	3269	3269	r__Duplodnaviria	k__Heunggongvirae	p__Uroviricota	c__Caudoviricetes	o__	f__	lytic
Lau_Basin_Kilo_Moana_k95_977202_flag_1_multi_5.2539_len_3269	Lau_Basin_Kilo_Moana_k95_977202_flag_1_multi_5.2539_len_3269_3	Lau_Basin_Kilo_Moana_k95_977202_flag_1_multi_5.2539_len_3269	NA	NA	NA	NA	NA	NA	NA	NA	NA	NA	NA	NA	NA	NA	NA	NA	6	0	2	Low-quality	Genome-fragment	1.17	0	no viral genes detected	1	3269	3269	3269	3269	r__Duplodnaviria	k__Heunggongvirae	p__Uroviricota	c__Caudoviricetes	o__	f__	lytic
Lau_Basin_Kilo_Moana_k95_977202_flag_1_multi_5.2539_len_3269	Lau_Basin_Kilo_Moana_k95_977202_flag_1_multi_5.2539_len_3269_4	Lau_Basin_Kilo_Moana_k95_977202_flag_1_multi_5.2539_len_3269	NA	NA	NA	NA	NA	NA	NA	NA	NA	NA	NA	NA	NA	NA	NA	NA	6	0	2	Low-quality	Genome-fragment	1.17	0	no viral genes detected	1	3269	3269	3269	3269	r__Duplodnaviria	k__Heunggongvirae	p__Uroviricota	c__Caudoviricetes	o__	f__	lytic
Lau_Basin_Kilo_Moana_k95_977202_flag_1_multi_5.2539_len_3269	Lau_Basin_Kilo_Moana_k95_977202_flag_1_multi_5.2539_len_3269_5	Lau_Basin_Kilo_Moana_k95_977202_flag_1_multi_5.2539_len_3269	K04801	NA	rfcS; replication factor C small subunit	1.5e-144	482.1	1.5	PF08542.11	Replication factor C C-terminal domain	2.2e-15	55.6	0.02	VOG00817	sp|O28219|RFCS_ARCFU Replication factor C small subunit	1.2e-89	299.5	0.06	6	0	2	Low-quality	Genome-fragment	1.17	0	no viral genes detected	1	3269	3269	3269	3269	r__Duplodnaviria	k__Heunggongvirae	p__Uroviricota	c__Caudoviricetes	o__	f__	lytic
Lau_Basin_Kilo_Moana_k95_977202_flag_1_multi_5.2539_len_3269	Lau_Basin_Kilo_Moana_k95_977202_flag_1_multi_5.2539_len_3269_6	Lau_Basin_Kilo_Moana_k95_977202_flag_1_multi_5.2539_len_3269	K04800	NA	rfcL; replication factor C large subunit	1.2e-26	93.7	0.03	NA	NA	NA	NA	NA	VOG01833	sp|P04526|DPA44_BPT4 Sliding-clamp-loader gp44 subunit	3.2e-12	45.4	10	6	0	2	Low-quality	Genome-fragment	1.17	0	no viral genes detected	1	3269	3269	3269	3269	r__Duplodnaviria	k__Heunggongvirae	p__Uroviricota	c__Caudoviricetes	o__	f__	lytic
Lau_Basin_Kilo_Moana_k95_1087841_flag_0_multi_6.9610_len_1635	Lau_Basin_Kilo_Moana_k95_1087841_flag_0_multi_6.9610_len_1635_1	Lau_Basin_Kilo_Moana_k95_1087841_flag_0_multi_6.9610_len_1635	NA	NA	NA	NA	NA	NA	NA	NA	NA	NA	NA	NA	NA	NA	NA	NA	5	2	0	Low-quality	Genome-fragment	4.35	0		1	1635	1635	1635	1635	r__Duplodnaviria	k__Heunggongvirae	p__Uroviricota	c__Caudoviricetes	o__	f__	lytic
Lau_Basin_Kilo_Moana_k95_1087841_flag_0_multi_6.9610_len_1635	Lau_Basin_Kilo_Moana_k95_1087841_flag_0_multi_6.9610_len_1635_2	Lau_Basin_Kilo_Moana_k95_1087841_flag_0_multi_6.9610_len_1635	NA	NA	NA	NA	NA	NA	NA	NA	NA	NA	NA	NA	NA	NA	NA	NA	5	2	0	Low-quality	Genome-fragment	4.35	0		1	1635	1635	1635	1635	r__Duplodnaviria	k__Heunggongvirae	p__Uroviricota	c__Caudoviricetes	o__	f__	lytic
Lau_Basin_Kilo_Moana_k95_1087841_flag_0_multi_6.9610_len_1635	Lau_Basin_Kilo_Moana_k95_1087841_flag_0_multi_6.9610_len_1635_3	Lau_Basin_Kilo_Moana_k95_1087841_flag_0_multi_6.9610_len_1635	NA	NA	NA	NA	NA	NA	NA	NA	NA	NA	NA	VOG01295	REFSEQ hypothetical protein	9.9e-25	86.2	0.27	5	2	0	Low-quality	Genome-fragment	4.35	0		1	1635	1635	1635	1635	r__Duplodnaviria	k__Heunggongvirae	p__Uroviricota	c__Caudoviricetes	o__	f__	lytic
Lau_Basin_Kilo_Moana_k95_1087841_flag_0_multi_6.9610_len_1635	Lau_Basin_Kilo_Moana_k95_1087841_flag_0_multi_6.9610_len_1635_4	Lau_Basin_Kilo_Moana_k95_1087841_flag_0_multi_6.9610_len_1635	NA	NA	NA	NA	NA	NA	NA	NA	NA	NA	NA	VOG00276	REFSEQ hypothetical protein	3.2e-14	52.2	1.52	5	2	0	Low-quality	Genome-fragment	4.35	0		1	1635	1635	1635	1635	r__Duplodnaviria	k__Heunggongvirae	p__Uroviricota	c__Caudoviricetes	o__	f__	lytic
Lau_Basin_Kilo_Moana_k95_1087841_flag_0_multi_6.9610_len_1635	Lau_Basin_Kilo_Moana_k95_1087841_flag_0_multi_6.9610_len_1635_5	Lau_Basin_Kilo_Moana_k95_1087841_flag_0_multi_6.9610_len_1635	NA	NA	NA	NA	NA	NA	NA	NA	NA	NA	NA	NA	NA	NA	NA	NA	5	2	0	Low-quality	Genome-fragment	4.35	0		1	1635	1635	1635	1635	r__Duplodnaviria	k__Heunggongvirae	p__Uroviricota	c__Caudoviricetes	o__	f__	lytic
Lau_Basin_Kilo_Moana_k95_332097_flag_0_multi_319.8104_len_2078	Lau_Basin_Kilo_Moana_k95_332097_flag_0_multi_319.8104_len_2078_1	Lau_Basin_Kilo_Moana_k95_332097_flag_0_multi_319.8104_len_2078	NA	NA	NA	NA	NA	NA	NA	NA	NA	NA	NA	NA	NA	NA	NA	NA	4	1	0	Low-quality	Genome-fragment	3.28	0		1	2078	2078	2078	2078	r__Duplodnaviria	k__Heunggongvirae	p__Uroviricota	c__Caudoviricetes	o__	f__	lytic
Lau_Basin_Kilo_Moana_k95_332097_flag_0_multi_319.8104_len_2078	Lau_Basin_Kilo_Moana_k95_332097_flag_0_multi_319.8104_len_2078_2	Lau_Basin_Kilo_Moana_k95_332097_flag_0_multi_319.8104_len_2078	NA	NA	NA	NA	NA	NA	NA	NA	NA	NA	NA	NA	NA	NA	NA	NA	4	1	0	Low-quality	Genome-fragment	3.28	0		1	2078	2078	2078	2078	r__Duplodnaviria	k__Heunggongvirae	p__Uroviricota	c__Caudoviricetes	o__	f__	lytic
Lau_Basin_Kilo_Moana_k95_332097_flag_0_multi_319.8104_len_2078	Lau_Basin_Kilo_Moana_k95_332097_flag_0_multi_319.8104_len_2078_3	Lau_Basin_Kilo_Moana_k95_332097_flag_0_multi_319.8104_len_2078	NA	NA	NA	NA	NA	NA	NA	NA	NA	NA	NA	VOG04685	REFSEQ hypothetical protein	2.7e-30	104.2	0.21	4	1	0	Low-quality	Genome-fragment	3.28	0		1	2078	2078	2078	2078	r__Duplodnaviria	k__Heunggongvirae	p__Uroviricota	c__Caudoviricetes	o__	f__	lytic
Lau_Basin_Kilo_Moana_k95_332097_flag_0_multi_319.8104_len_2078	Lau_Basin_Kilo_Moana_k95_332097_flag_0_multi_319.8104_len_2078_4	Lau_Basin_Kilo_Moana_k95_332097_flag_0_multi_319.8104_len_2078	NA	NA	NA	NA	NA	NA	NA	NA	NA	NA	NA	NA	NA	NA	NA	NA	4	1	0	Low-quality	Genome-fragment	3.28	0		1	2078	2078	2078	2078	r__Duplodnaviria	k__Heunggongvirae	p__Uroviricota	c__Caudoviricetes	o__	f__	lytic
Lau_Basin_Kilo_Moana_k95_1365969_flag_0_multi_45.0384_len_3193	Lau_Basin_Kilo_Moana_k95_1365969_flag_0_multi_45.0384_len_3193_1	Lau_Basin_Kilo_Moana_k95_1365969_flag_0_multi_45.0384_len_3193	NA	NA	NA	NA	NA	NA	NA	NA	NA	NA	NA	VOG01469	sp|P00573|RPOL_BPT7 T7 RNA polymerase	3.6e-28	96.8	9.01	8	1	0	Low-quality	Genome-fragment	4.25	0		1	3193	3193	3193	3193	r__Duplodnaviria	k__Heunggongvirae	p__Uroviricota	c__Caudoviricetes	o__	f__Schitoviridae	lytic
Lau_Basin_Kilo_Moana_k95_1365969_flag_0_multi_45.0384_len_3193	Lau_Basin_Kilo_Moana_k95_1365969_flag_0_multi_45.0384_len_3193_2	Lau_Basin_Kilo_Moana_k95_1365969_flag_0_multi_45.0384_len_3193	NA	NA	NA	NA	NA	NA	NA	NA	NA	NA	NA	NA	NA	NA	NA	NA	8	1	0	Low-quality	Genome-fragment	4.25	0		1	3193	3193	3193	3193	r__Duplodnaviria	k__Heunggongvirae	p__Uroviricota	c__Caudoviricetes	o__	f__Schitoviridae	lytic
Lau_Basin_Kilo_Moana_k95_1365969_flag_0_multi_45.0384_len_3193	Lau_Basin_Kilo_Moana_k95_1365969_flag_0_multi_45.0384_len_3193_3	Lau_Basin_Kilo_Moana_k95_1365969_flag_0_multi_45.0384_len_3193	K03657	NA	uvrD, pcrA; DNA helicase II / ATP-dependent DNA helicase PcrA [EC:3.6.4.12]	5.6e-46	157.8	0.41	PF00580.21	UvrD/REP helicase N-terminal domain	2.2e-22	78.8	0.16	VOG03317	sp|F1ND48|FBH1_CHICK F-box DNA helicase 1	1.1e-72	244.1	1.26	8	1	0	Low-quality	Genome-fragment	4.25	0		1	3193	3193	3193	3193	r__Duplodnaviria	k__Heunggongvirae	p__Uroviricota	c__Caudoviricetes	o__	f__Schitoviridae	lytic
Lau_Basin_Kilo_Moana_k95_1365969_flag_0_multi_45.0384_len_3193	Lau_Basin_Kilo_Moana_k95_1365969_flag_0_multi_45.0384_len_3193_4	Lau_Basin_Kilo_Moana_k95_1365969_flag_0_multi_45.0384_len_3193	NA	NA	NA	NA	NA	NA	NA	NA	NA	NA	NA	NA	NA	NA	NA	NA	8	1	0	Low-quality	Genome-fragment	4.25	0		1	3193	3193	3193	3193	r__Duplodnaviria	k__Heunggongvirae	p__Uroviricota	c__Caudoviricetes	o__	f__Schitoviridae	lytic
Lau_Basin_Kilo_Moana_k95_1365969_flag_0_multi_45.0384_len_3193	Lau_Basin_Kilo_Moana_k95_1365969_flag_0_multi_45.0384_len_3193_5	Lau_Basin_Kilo_Moana_k95_1365969_flag_0_multi_45.0384_len_3193	NA	NA	NA	NA	NA	NA	NA	NA	NA	NA	NA	NA	NA	NA	NA	NA	8	1	0	Low-quality	Genome-fragment	4.25	0		1	3193	3193	3193	3193	r__Duplodnaviria	k__Heunggongvirae	p__Uroviricota	c__Caudoviricetes	o__	f__Schitoviridae	lytic
Lau_Basin_Kilo_Moana_k95_1365969_flag_0_multi_45.0384_len_3193	Lau_Basin_Kilo_Moana_k95_1365969_flag_0_multi_45.0384_len_3193_6	Lau_Basin_Kilo_Moana_k95_1365969_flag_0_multi_45.0384_len_3193	NA	NA	NA	NA	NA	NA	NA	NA	NA	NA	NA	NA	NA	NA	NA	NA	8	1	0	Low-quality	Genome-fragment	4.25	0		1	3193	3193	3193	3193	r__Duplodnaviria	k__Heunggongvirae	p__Uroviricota	c__Caudoviricetes	o__	f__Schitoviridae	lytic
Lau_Basin_Kilo_Moana_k95_1365969_flag_0_multi_45.0384_len_3193	Lau_Basin_Kilo_Moana_k95_1365969_flag_0_multi_45.0384_len_3193_7	Lau_Basin_Kilo_Moana_k95_1365969_flag_0_multi_45.0384_len_3193	NA	NA	NA	NA	NA	NA	NA	NA	NA	NA	NA	NA	NA	NA	NA	NA	8	1	0	Low-quality	Genome-fragment	4.25	0		1	3193	3193	3193	3193	r__Duplodnaviria	k__Heunggongvirae	p__Uroviricota	c__Caudoviricetes	o__	f__Schitoviridae	lytic
Lau_Basin_Kilo_Moana_k95_1365969_flag_0_multi_45.0384_len_3193	Lau_Basin_Kilo_Moana_k95_1365969_flag_0_multi_45.0384_len_3193_8	Lau_Basin_Kilo_Moana_k95_1365969_flag_0_multi_45.0384_len_3193	NA	NA	NA	NA	NA	NA	NA	NA	NA	NA	NA	NA	NA	NA	NA	NA	8	1	0	Low-quality	Genome-fragment	4.25	0		1	3193	3193	3193	3193	r__Duplodnaviria	k__Heunggongvirae	p__Uroviricota	c__Caudoviricetes	o__	f__Schitoviridae	lytic
Lau_Basin_Kilo_Moana_k95_649032_flag_1_multi_3.0000_len_2269	Lau_Basin_Kilo_Moana_k95_649032_flag_1_multi_3.0000_len_2269_1	Lau_Basin_Kilo_Moana_k95_649032_flag_1_multi_3.0000_len_2269	NA	NA	NA	NA	NA	NA	NA	NA	NA	NA	NA	NA	NA	NA	NA	NA	4	0	0	Not-determined	Genome-fragment	NA	0	no viral genes detected	1	2269	2269	2269	2269	NA	NA	NA	NA	NA	NA	lytic
Lau_Basin_Kilo_Moana_k95_649032_flag_1_multi_3.0000_len_2269	Lau_Basin_Kilo_Moana_k95_649032_flag_1_multi_3.0000_len_2269_2	Lau_Basin_Kilo_Moana_k95_649032_flag_1_multi_3.0000_len_2269	NA	NA	NA	NA	NA	NA	NA	NA	NA	NA	NA	VOG00010	REFSEQ morn repeat domain	1.3e-15	56.1	0.01	4	0	0	Not-determined	Genome-fragment	NA	0	no viral genes detected	1	2269	2269	2269	2269	NA	NA	NA	NA	NA	NA	lytic
Lau_Basin_Kilo_Moana_k95_649032_flag_1_multi_3.0000_len_2269	Lau_Basin_Kilo_Moana_k95_649032_flag_1_multi_3.0000_len_2269_3	Lau_Basin_Kilo_Moana_k95_649032_flag_1_multi_3.0000_len_2269	NA	NA	NA	NA	NA	NA	NA	NA	NA	NA	NA	NA	NA	NA	NA	NA	4	0	0	Not-determined	Genome-fragment	NA	0	no viral genes detected	1	2269	2269	2269	2269	NA	NA	NA	NA	NA	NA	lytic
Lau_Basin_Kilo_Moana_k95_649032_flag_1_multi_3.0000_len_2269	Lau_Basin_Kilo_Moana_k95_649032_flag_1_multi_3.0000_len_2269_4	Lau_Basin_Kilo_Moana_k95_649032_flag_1_multi_3.0000_len_2269	NA	NA	NA	NA	NA	NA	NA	NA	NA	NA	NA	NA	NA	NA	NA	NA	4	0	0	Not-determined	Genome-fragment	NA	0	no viral genes detected	1	2269	2269	2269	2269	NA	NA	NA	NA	NA	NA	lytic
Lau_Basin_Kilo_Moana_k95_505392_flag_0_multi_29.5652_len_3317	Lau_Basin_Kilo_Moana_k95_505392_flag_0_multi_29.5652_len_3317_1	Lau_Basin_Kilo_Moana_k95_505392_flag_0_multi_29.5652_len_3317	NA	NA	NA	NA	NA	NA	NA	NA	NA	NA	NA	NA	NA	NA	NA	NA	8	3	0	Low-quality	Genome-fragment	1.99	0		1	3317	3317	3317	3317	r__Duplodnaviria	k__Heunggongvirae	p__Uroviricota	c__Caudoviricetes	o__	f__	lytic
Lau_Basin_Kilo_Moana_k95_505392_flag_0_multi_29.5652_len_3317	Lau_Basin_Kilo_Moana_k95_505392_flag_0_multi_29.5652_len_3317_2	Lau_Basin_Kilo_Moana_k95_505392_flag_0_multi_29.5652_len_3317	NA	NA	NA	NA	NA	NA	NA	NA	NA	NA	NA	NA	NA	NA	NA	NA	8	3	0	Low-quality	Genome-fragment	1.99	0		1	3317	3317	3317	3317	r__Duplodnaviria	k__Heunggongvirae	p__Uroviricota	c__Caudoviricetes	o__	f__	lytic
Lau_Basin_Kilo_Moana_k95_505392_flag_0_multi_29.5652_len_3317	Lau_Basin_Kilo_Moana_k95_505392_flag_0_multi_29.5652_len_3317_3	Lau_Basin_Kilo_Moana_k95_505392_flag_0_multi_29.5652_len_3317	NA	NA	NA	NA	NA	NA	NA	NA	NA	NA	NA	VOG16939	REFSEQ hypothetical protein	2e-46	156.5	0.33	8	3	0	Low-quality	Genome-fragment	1.99	0		1	3317	3317	3317	3317	r__Duplodnaviria	k__Heunggongvirae	p__Uroviricota	c__Caudoviricetes	o__	f__	lytic
Lau_Basin_Kilo_Moana_k95_505392_flag_0_multi_29.5652_len_3317	Lau_Basin_Kilo_Moana_k95_505392_flag_0_multi_29.5652_len_3317_4	Lau_Basin_Kilo_Moana_k95_505392_flag_0_multi_29.5652_len_3317	NA	NA	NA	NA	NA	NA	NA	NA	NA	NA	NA	NA	NA	NA	NA	NA	8	3	0	Low-quality	Genome-fragment	1.99	0		1	3317	3317	3317	3317	r__Duplodnaviria	k__Heunggongvirae	p__Uroviricota	c__Caudoviricetes	o__	f__	lytic
Lau_Basin_Kilo_Moana_k95_505392_flag_0_multi_29.5652_len_3317	Lau_Basin_Kilo_Moana_k95_505392_flag_0_multi_29.5652_len_3317_5	Lau_Basin_Kilo_Moana_k95_505392_flag_0_multi_29.5652_len_3317	NA	NA	NA	NA	NA	NA	NA	NA	NA	NA	NA	NA	NA	NA	NA	NA	8	3	0	Low-quality	Genome-fragment	1.99	0		1	3317	3317	3317	3317	r__Duplodnaviria	k__Heunggongvirae	p__Uroviricota	c__Caudoviricetes	o__	f__	lytic
Lau_Basin_Kilo_Moana_k95_505392_flag_0_multi_29.5652_len_3317	Lau_Basin_Kilo_Moana_k95_505392_flag_0_multi_29.5652_len_3317_6	Lau_Basin_Kilo_Moana_k95_505392_flag_0_multi_29.5652_len_3317	NA	NA	NA	NA	NA	NA	NA	NA	NA	NA	NA	VOG00364	sp|Q6QGD9|HCP_BPT5 Head completion protein	8.7e-16	57.1	1.78	8	3	0	Low-quality	Genome-fragment	1.99	0		1	3317	3317	3317	3317	r__Duplodnaviria	k__Heunggongvirae	p__Uroviricota	c__Caudoviricetes	o__	f__	lytic
Lau_Basin_Kilo_Moana_k95_505392_flag_0_multi_29.5652_len_3317	Lau_Basin_Kilo_Moana_k95_505392_flag_0_multi_29.5652_len_3317_7	Lau_Basin_Kilo_Moana_k95_505392_flag_0_multi_29.5652_len_3317	NA	NA	NA	NA	NA	NA	NA	NA	NA	NA	NA	NA	NA	NA	NA	NA	8	3	0	Low-quality	Genome-fragment	1.99	0		1	3317	3317	3317	3317	r__Duplodnaviria	k__Heunggongvirae	p__Uroviricota	c__Caudoviricetes	o__	f__	lytic
Lau_Basin_Kilo_Moana_k95_505392_flag_0_multi_29.5652_len_3317	Lau_Basin_Kilo_Moana_k95_505392_flag_0_multi_29.5652_len_3317_8	Lau_Basin_Kilo_Moana_k95_505392_flag_0_multi_29.5652_len_3317	NA	NA	NA	NA	NA	NA	NA	NA	NA	NA	NA	NA	NA	NA	NA	NA	8	3	0	Low-quality	Genome-fragment	1.99	0		1	3317	3317	3317	3317	r__Duplodnaviria	k__Heunggongvirae	p__Uroviricota	c__Caudoviricetes	o__	f__	lytic
Lau_Basin_Kilo_Moana_k95_411399_flag_0_multi_18.7073_len_2193	Lau_Basin_Kilo_Moana_k95_411399_flag_0_multi_18.7073_len_2193_1	Lau_Basin_Kilo_Moana_k95_411399_flag_0_multi_18.7073_len_2193	NA	NA	NA	NA	NA	NA	NA	NA	NA	NA	NA	NA	NA	NA	NA	NA	4	2	0	Low-quality	Genome-fragment	1.13	0		1	2193	2193	2193	2193	r__Duplodnaviria	k__Heunggongvirae	p__Uroviricota	c__Caudoviricetes	o__	f__	lytic
Lau_Basin_Kilo_Moana_k95_411399_flag_0_multi_18.7073_len_2193	Lau_Basin_Kilo_Moana_k95_411399_flag_0_multi_18.7073_len_2193_2	Lau_Basin_Kilo_Moana_k95_411399_flag_0_multi_18.7073_len_2193	NA	NA	NA	NA	NA	NA	NA	NA	NA	NA	NA	NA	NA	NA	NA	NA	4	2	0	Low-quality	Genome-fragment	1.13	0		1	2193	2193	2193	2193	r__Duplodnaviria	k__Heunggongvirae	p__Uroviricota	c__Caudoviricetes	o__	f__	lytic
Lau_Basin_Kilo_Moana_k95_411399_flag_0_multi_18.7073_len_2193	Lau_Basin_Kilo_Moana_k95_411399_flag_0_multi_18.7073_len_2193_3	Lau_Basin_Kilo_Moana_k95_411399_flag_0_multi_18.7073_len_2193	NA	NA	NA	NA	NA	NA	PF03420.13	Prohead core protein serine protease	1.6e-44	150.5	1.51	VOG00158	sp|P06807|PCPP_BPT4 Prohead core protein protease	9.4e-64	213.7	10	4	2	0	Low-quality	Genome-fragment	1.13	0		1	2193	2193	2193	2193	r__Duplodnaviria	k__Heunggongvirae	p__Uroviricota	c__Caudoviricetes	o__	f__	lytic
Lau_Basin_Kilo_Moana_k95_411399_flag_0_multi_18.7073_len_2193	Lau_Basin_Kilo_Moana_k95_411399_flag_0_multi_18.7073_len_2193_4	Lau_Basin_Kilo_Moana_k95_411399_flag_0_multi_18.7073_len_2193	NA	NA	NA	NA	NA	NA	NA	NA	NA	NA	NA	VOG01880	sp|Q9ZXI1|SCAF_BPAR1 Capsid assembly scaffolding protein	1.7e-65	219.8	9.33	4	2	0	Low-quality	Genome-fragment	1.13	0		1	2193	2193	2193	2193	r__Duplodnaviria	k__Heunggongvirae	p__Uroviricota	c__Caudoviricetes	o__	f__	lytic
Lau_Basin_Kilo_Moana_k95_774869_flag_1_multi_2.0000_len_1359	Lau_Basin_Kilo_Moana_k95_774869_flag_1_multi_2.0000_len_1359_1	Lau_Basin_Kilo_Moana_k95_774869_flag_1_multi_2.0000_len_1359	NA	NA	NA	NA	NA	NA	NA	NA	NA	NA	NA	NA	NA	NA	NA	NA	3	0	0	Not-determined	Genome-fragment	NA	0	no viral genes detected	1	1359	1359	1359	1359	r__Duplodnaviria	k__Heunggongvirae	p__Uroviricota	c__Caudoviricetes	o__	f__	lytic
Lau_Basin_Kilo_Moana_k95_774869_flag_1_multi_2.0000_len_1359	Lau_Basin_Kilo_Moana_k95_774869_flag_1_multi_2.0000_len_1359_2	Lau_Basin_Kilo_Moana_k95_774869_flag_1_multi_2.0000_len_1359	NA	NA	NA	NA	NA	NA	NA	NA	NA	NA	NA	NA	NA	NA	NA	NA	3	0	0	Not-determined	Genome-fragment	NA	0	no viral genes detected	1	1359	1359	1359	1359	r__Duplodnaviria	k__Heunggongvirae	p__Uroviricota	c__Caudoviricetes	o__	f__	lytic
Lau_Basin_Kilo_Moana_k95_774869_flag_1_multi_2.0000_len_1359	Lau_Basin_Kilo_Moana_k95_774869_flag_1_multi_2.0000_len_1359_3	Lau_Basin_Kilo_Moana_k95_774869_flag_1_multi_2.0000_len_1359	NA	NA	NA	NA	NA	NA	NA	NA	NA	NA	NA	VOG21948	REFSEQ hypothetical protein	3e-18	64.6	0.04	3	0	0	Not-determined	Genome-fragment	NA	0	no viral genes detected	1	1359	1359	1359	1359	r__Duplodnaviria	k__Heunggongvirae	p__Uroviricota	c__Caudoviricetes	o__	f__	lytic
Lau_Basin_Kilo_Moana_k95_774869_flag_1_multi_2.0000_len_1359	Lau_Basin_Kilo_Moana_k95_774869_flag_1_multi_2.0000_len_1359_4	Lau_Basin_Kilo_Moana_k95_774869_flag_1_multi_2.0000_len_1359	NA	NA	NA	NA	NA	NA	NA	NA	NA	NA	NA	NA	NA	NA	NA	NA	3	0	0	Not-determined	Genome-fragment	NA	0	no viral genes detected	1	1359	1359	1359	1359	r__Duplodnaviria	k__Heunggongvirae	p__Uroviricota	c__Caudoviricetes	o__	f__	lytic
Lau_Basin_Kilo_Moana_k95_774869_flag_1_multi_2.0000_len_1359	Lau_Basin_Kilo_Moana_k95_774869_flag_1_multi_2.0000_len_1359_5	Lau_Basin_Kilo_Moana_k95_774869_flag_1_multi_2.0000_len_1359	NA	NA	NA	NA	NA	NA	NA	NA	NA	NA	NA	NA	NA	NA	NA	NA	3	0	0	Not-determined	Genome-fragment	NA	0	no viral genes detected	1	1359	1359	1359	1359	r__Duplodnaviria	k__Heunggongvirae	p__Uroviricota	c__Caudoviricetes	o__	f__	lytic
Lau_Basin_Kilo_Moana_k95_785210_flag_1_multi_5.0000_len_4485	Lau_Basin_Kilo_Moana_k95_785210_flag_1_multi_5.0000_len_4485_1	Lau_Basin_Kilo_Moana_k95_785210_flag_1_multi_5.0000_len_4485	NA	NA	NA	NA	NA	NA	NA	NA	NA	NA	NA	NA	NA	NA	NA	NA	11	1	0	Low-quality	Genome-fragment	3.29	0		1	4485	4485	4485	4485	r__Duplodnaviria	k__Heunggongvirae	p__Uroviricota	c__Caudoviricetes	o__	f__	lytic
Lau_Basin_Kilo_Moana_k95_785210_flag_1_multi_5.0000_len_4485	Lau_Basin_Kilo_Moana_k95_785210_flag_1_multi_5.0000_len_4485_2	Lau_Basin_Kilo_Moana_k95_785210_flag_1_multi_5.0000_len_4485	NA	NA	NA	NA	NA	NA	NA	NA	NA	NA	NA	NA	NA	NA	NA	NA	11	1	0	Low-quality	Genome-fragment	3.29	0		1	4485	4485	4485	4485	r__Duplodnaviria	k__Heunggongvirae	p__Uroviricota	c__Caudoviricetes	o__	f__	lytic
Lau_Basin_Kilo_Moana_k95_785210_flag_1_multi_5.0000_len_4485	Lau_Basin_Kilo_Moana_k95_785210_flag_1_multi_5.0000_len_4485_3	Lau_Basin_Kilo_Moana_k95_785210_flag_1_multi_5.0000_len_4485	NA	NA	NA	NA	NA	NA	NA	NA	NA	NA	NA	NA	NA	NA	NA	NA	11	1	0	Low-quality	Genome-fragment	3.29	0		1	4485	4485	4485	4485	r__Duplodnaviria	k__Heunggongvirae	p__Uroviricota	c__Caudoviricetes	o__	f__	lytic
Lau_Basin_Kilo_Moana_k95_785210_flag_1_multi_5.0000_len_4485	Lau_Basin_Kilo_Moana_k95_785210_flag_1_multi_5.0000_len_4485_4	Lau_Basin_Kilo_Moana_k95_785210_flag_1_multi_5.0000_len_4485	NA	NA	NA	NA	NA	NA	NA	NA	NA	NA	NA	VOG09757	REFSEQ hypothetical protein	1.2e-22	79.3	4.72	11	1	0	Low-quality	Genome-fragment	3.29	0		1	4485	4485	4485	4485	r__Duplodnaviria	k__Heunggongvirae	p__Uroviricota	c__Caudoviricetes	o__	f__	lytic
Lau_Basin_Kilo_Moana_k95_785210_flag_1_multi_5.0000_len_4485	Lau_Basin_Kilo_Moana_k95_785210_flag_1_multi_5.0000_len_4485_5	Lau_Basin_Kilo_Moana_k95_785210_flag_1_multi_5.0000_len_4485	NA	NA	NA	NA	NA	NA	NA	NA	NA	NA	NA	NA	NA	NA	NA	NA	11	1	0	Low-quality	Genome-fragment	3.29	0		1	4485	4485	4485	4485	r__Duplodnaviria	k__Heunggongvirae	p__Uroviricota	c__Caudoviricetes	o__	f__	lytic
Lau_Basin_Kilo_Moana_k95_785210_flag_1_multi_5.0000_len_4485	Lau_Basin_Kilo_Moana_k95_785210_flag_1_multi_5.0000_len_4485_6	Lau_Basin_Kilo_Moana_k95_785210_flag_1_multi_5.0000_len_4485	NA	NA	NA	NA	NA	NA	NA	NA	NA	NA	NA	NA	NA	NA	NA	NA	11	1	0	Low-quality	Genome-fragment	3.29	0		1	4485	4485	4485	4485	r__Duplodnaviria	k__Heunggongvirae	p__Uroviricota	c__Caudoviricetes	o__	f__	lytic
Lau_Basin_Kilo_Moana_k95_785210_flag_1_multi_5.0000_len_4485	Lau_Basin_Kilo_Moana_k95_785210_flag_1_multi_5.0000_len_4485_7	Lau_Basin_Kilo_Moana_k95_785210_flag_1_multi_5.0000_len_4485	NA	NA	NA	NA	NA	NA	NA	NA	NA	NA	NA	NA	NA	NA	NA	NA	11	1	0	Low-quality	Genome-fragment	3.29	0		1	4485	4485	4485	4485	r__Duplodnaviria	k__Heunggongvirae	p__Uroviricota	c__Caudoviricetes	o__	f__	lytic
Lau_Basin_Kilo_Moana_k95_785210_flag_1_multi_5.0000_len_4485	Lau_Basin_Kilo_Moana_k95_785210_flag_1_multi_5.0000_len_4485_8	Lau_Basin_Kilo_Moana_k95_785210_flag_1_multi_5.0000_len_4485	NA	NA	NA	NA	NA	NA	NA	NA	NA	NA	NA	NA	NA	NA	NA	NA	11	1	0	Low-quality	Genome-fragment	3.29	0		1	4485	4485	4485	4485	r__Duplodnaviria	k__Heunggongvirae	p__Uroviricota	c__Caudoviricetes	o__	f__	lytic
Lau_Basin_Kilo_Moana_k95_785210_flag_1_multi_5.0000_len_4485	Lau_Basin_Kilo_Moana_k95_785210_flag_1_multi_5.0000_len_4485_9	Lau_Basin_Kilo_Moana_k95_785210_flag_1_multi_5.0000_len_4485	NA	NA	NA	NA	NA	NA	NA	NA	NA	NA	NA	NA	NA	NA	NA	NA	11	1	0	Low-quality	Genome-fragment	3.29	0		1	4485	4485	4485	4485	r__Duplodnaviria	k__Heunggongvirae	p__Uroviricota	c__Caudoviricetes	o__	f__	lytic
Lau_Basin_Kilo_Moana_k95_785210_flag_1_multi_5.0000_len_4485	Lau_Basin_Kilo_Moana_k95_785210_flag_1_multi_5.0000_len_4485_10	Lau_Basin_Kilo_Moana_k95_785210_flag_1_multi_5.0000_len_4485	NA	NA	NA	NA	NA	NA	NA	NA	NA	NA	NA	NA	NA	NA	NA	NA	11	1	0	Low-quality	Genome-fragment	3.29	0		1	4485	4485	4485	4485	r__Duplodnaviria	k__Heunggongvirae	p__Uroviricota	c__Caudoviricetes	o__	f__	lytic
Lau_Basin_Kilo_Moana_k95_785210_flag_1_multi_5.0000_len_4485	Lau_Basin_Kilo_Moana_k95_785210_flag_1_multi_5.0000_len_4485_11	Lau_Basin_Kilo_Moana_k95_785210_flag_1_multi_5.0000_len_4485	NA	NA	NA	NA	NA	NA	NA	NA	NA	NA	NA	NA	NA	NA	NA	NA	11	1	0	Low-quality	Genome-fragment	3.29	0		1	4485	4485	4485	4485	r__Duplodnaviria	k__Heunggongvirae	p__Uroviricota	c__Caudoviricetes	o__	f__	lytic
Lau_Basin_Kilo_Moana_k95_1271470_flag_1_multi_30.0000_len_2838	Lau_Basin_Kilo_Moana_k95_1271470_flag_1_multi_30.0000_len_2838_1	Lau_Basin_Kilo_Moana_k95_1271470_flag_1_multi_30.0000_len_2838	NA	NA	NA	NA	NA	NA	NA	NA	NA	NA	NA	NA	NA	NA	NA	NA	5	0	0	Low-quality	Genome-fragment	4.58	0	no viral genes detected	1	2838	2838	2838	2838	r__Duplodnaviria	k__Heunggongvirae	p__Uroviricota	c__Caudoviricetes	o__	f__	lytic
Lau_Basin_Kilo_Moana_k95_1271470_flag_1_multi_30.0000_len_2838	Lau_Basin_Kilo_Moana_k95_1271470_flag_1_multi_30.0000_len_2838_2	Lau_Basin_Kilo_Moana_k95_1271470_flag_1_multi_30.0000_len_2838	K02314	NA	dnaB; replicative DNA helicase [EC:3.6.4.12]	2.6e-100	336.9	5.15	PF03796.15	DnaB-like helicase C terminal domain	5.6e-65	218	5.28	VOG00557	sp|P04530|VG41_BPT4 ATP-dependent helicase 41	2.5e-68	230.2	10	5	0	0	Low-quality	Genome-fragment	4.58	0	no viral genes detected	1	2838	2838	2838	2838	r__Duplodnaviria	k__Heunggongvirae	p__Uroviricota	c__Caudoviricetes	o__	f__	lytic
Lau_Basin_Kilo_Moana_k95_1271470_flag_1_multi_30.0000_len_2838	Lau_Basin_Kilo_Moana_k95_1271470_flag_1_multi_30.0000_len_2838_3	Lau_Basin_Kilo_Moana_k95_1271470_flag_1_multi_30.0000_len_2838	NA	NA	NA	NA	NA	NA	NA	NA	NA	NA	NA	VOG01042	sp|P39787|DNAD_BACSU DNA replication protein DnaD	2.1e-16	58.8	1.48	5	0	0	Low-quality	Genome-fragment	4.58	0	no viral genes detected	1	2838	2838	2838	2838	r__Duplodnaviria	k__Heunggongvirae	p__Uroviricota	c__Caudoviricetes	o__	f__	lytic
Lau_Basin_Kilo_Moana_k95_1271470_flag_1_multi_30.0000_len_2838	Lau_Basin_Kilo_Moana_k95_1271470_flag_1_multi_30.0000_len_2838_4	Lau_Basin_Kilo_Moana_k95_1271470_flag_1_multi_30.0000_len_2838	NA	NA	NA	NA	NA	NA	NA	NA	NA	NA	NA	NA	NA	NA	NA	NA	5	0	0	Low-quality	Genome-fragment	4.58	0	no viral genes detected	1	2838	2838	2838	2838	r__Duplodnaviria	k__Heunggongvirae	p__Uroviricota	c__Caudoviricetes	o__	f__	lytic
Lau_Basin_Kilo_Moana_k95_1271470_flag_1_multi_30.0000_len_2838	Lau_Basin_Kilo_Moana_k95_1271470_flag_1_multi_30.0000_len_2838_5	Lau_Basin_Kilo_Moana_k95_1271470_flag_1_multi_30.0000_len_2838	NA	NA	NA	NA	NA	NA	NA	NA	NA	NA	NA	NA	NA	NA	NA	NA	5	0	0	Low-quality	Genome-fragment	4.58	0	no viral genes detected	1	2838	2838	2838	2838	r__Duplodnaviria	k__Heunggongvirae	p__Uroviricota	c__Caudoviricetes	o__	f__	lytic
Lau_Basin_Kilo_Moana_k95_513029_flag_1_multi_4.0000_len_2238	Lau_Basin_Kilo_Moana_k95_513029_flag_1_multi_4.0000_len_2238_1	Lau_Basin_Kilo_Moana_k95_513029_flag_1_multi_4.0000_len_2238	NA	NA	NA	NA	NA	NA	NA	NA	NA	NA	NA	NA	NA	NA	NA	NA	5	1	0	Low-quality	Genome-fragment	4.69	0		1	2238	2238	2238	2238	r__Duplodnaviria	k__Heunggongvirae	p__Uroviricota	c__Caudoviricetes	o__	f__	lytic
Lau_Basin_Kilo_Moana_k95_513029_flag_1_multi_4.0000_len_2238	Lau_Basin_Kilo_Moana_k95_513029_flag_1_multi_4.0000_len_2238_2	Lau_Basin_Kilo_Moana_k95_513029_flag_1_multi_4.0000_len_2238	NA	NA	NA	NA	NA	NA	NA	NA	NA	NA	NA	NA	NA	NA	NA	NA	5	1	0	Low-quality	Genome-fragment	4.69	0		1	2238	2238	2238	2238	r__Duplodnaviria	k__Heunggongvirae	p__Uroviricota	c__Caudoviricetes	o__	f__	lytic
Lau_Basin_Kilo_Moana_k95_513029_flag_1_multi_4.0000_len_2238	Lau_Basin_Kilo_Moana_k95_513029_flag_1_multi_4.0000_len_2238_3	Lau_Basin_Kilo_Moana_k95_513029_flag_1_multi_4.0000_len_2238	NA	NA	NA	NA	NA	NA	NA	NA	NA	NA	NA	NA	NA	NA	NA	NA	5	1	0	Low-quality	Genome-fragment	4.69	0		1	2238	2238	2238	2238	r__Duplodnaviria	k__Heunggongvirae	p__Uroviricota	c__Caudoviricetes	o__	f__	lytic
Lau_Basin_Kilo_Moana_k95_513029_flag_1_multi_4.0000_len_2238	Lau_Basin_Kilo_Moana_k95_513029_flag_1_multi_4.0000_len_2238_4	Lau_Basin_Kilo_Moana_k95_513029_flag_1_multi_4.0000_len_2238	NA	NA	NA	NA	NA	NA	NA	NA	NA	NA	NA	NA	NA	NA	NA	NA	5	1	0	Low-quality	Genome-fragment	4.69	0		1	2238	2238	2238	2238	r__Duplodnaviria	k__Heunggongvirae	p__Uroviricota	c__Caudoviricetes	o__	f__	lytic
Lau_Basin_Kilo_Moana_k95_513029_flag_1_multi_4.0000_len_2238	Lau_Basin_Kilo_Moana_k95_513029_flag_1_multi_4.0000_len_2238_5	Lau_Basin_Kilo_Moana_k95_513029_flag_1_multi_4.0000_len_2238	NA	NA	NA	NA	NA	NA	NA	NA	NA	NA	NA	VOG03311	REFSEQ hypothetical protein	1.3e-15	56.5	1.3	5	1	0	Low-quality	Genome-fragment	4.69	0		1	2238	2238	2238	2238	r__Duplodnaviria	k__Heunggongvirae	p__Uroviricota	c__Caudoviricetes	o__	f__	lytic
Lau_Basin_Kilo_Moana_k95_1446119_flag_0_multi_24.5276_len_4269	Lau_Basin_Kilo_Moana_k95_1446119_flag_0_multi_24.5276_len_4269_1	Lau_Basin_Kilo_Moana_k95_1446119_flag_0_multi_24.5276_len_4269	NA	NA	NA	NA	NA	NA	NA	NA	NA	NA	NA	NA	NA	NA	NA	NA	11	2	0	Low-quality	Genome-fragment	5.54	0		1	4269	4269	4269	4269	r__Duplodnaviria	k__Heunggongvirae	p__Uroviricota	c__Caudoviricetes	o__	f__	lytic
Lau_Basin_Kilo_Moana_k95_1446119_flag_0_multi_24.5276_len_4269	Lau_Basin_Kilo_Moana_k95_1446119_flag_0_multi_24.5276_len_4269_2	Lau_Basin_Kilo_Moana_k95_1446119_flag_0_multi_24.5276_len_4269	NA	NA	NA	NA	NA	NA	NA	NA	NA	NA	NA	NA	NA	NA	NA	NA	11	2	0	Low-quality	Genome-fragment	5.54	0		1	4269	4269	4269	4269	r__Duplodnaviria	k__Heunggongvirae	p__Uroviricota	c__Caudoviricetes	o__	f__	lytic
Lau_Basin_Kilo_Moana_k95_1446119_flag_0_multi_24.5276_len_4269	Lau_Basin_Kilo_Moana_k95_1446119_flag_0_multi_24.5276_len_4269_3	Lau_Basin_Kilo_Moana_k95_1446119_flag_0_multi_24.5276_len_4269	NA	NA	NA	NA	NA	NA	NA	NA	NA	NA	NA	NA	NA	NA	NA	NA	11	2	0	Low-quality	Genome-fragment	5.54	0		1	4269	4269	4269	4269	r__Duplodnaviria	k__Heunggongvirae	p__Uroviricota	c__Caudoviricetes	o__	f__	lytic
Lau_Basin_Kilo_Moana_k95_1446119_flag_0_multi_24.5276_len_4269	Lau_Basin_Kilo_Moana_k95_1446119_flag_0_multi_24.5276_len_4269_4	Lau_Basin_Kilo_Moana_k95_1446119_flag_0_multi_24.5276_len_4269	NA	NA	NA	NA	NA	NA	NA	NA	NA	NA	NA	NA	NA	NA	NA	NA	11	2	0	Low-quality	Genome-fragment	5.54	0		1	4269	4269	4269	4269	r__Duplodnaviria	k__Heunggongvirae	p__Uroviricota	c__Caudoviricetes	o__	f__	lytic
Lau_Basin_Kilo_Moana_k95_1446119_flag_0_multi_24.5276_len_4269	Lau_Basin_Kilo_Moana_k95_1446119_flag_0_multi_24.5276_len_4269_5	Lau_Basin_Kilo_Moana_k95_1446119_flag_0_multi_24.5276_len_4269	NA	NA	NA	NA	NA	NA	PF04404.12	ERF superfamily	9.2e-21	73.1	2.54	VOG09746	sp|P04892|ERF_BPP22 Essential recombination function protein	1.2e-23	82.7	8.58	11	2	0	Low-quality	Genome-fragment	5.54	0		1	4269	4269	4269	4269	r__Duplodnaviria	k__Heunggongvirae	p__Uroviricota	c__Caudoviricetes	o__	f__	lytic
Lau_Basin_Kilo_Moana_k95_1446119_flag_0_multi_24.5276_len_4269	Lau_Basin_Kilo_Moana_k95_1446119_flag_0_multi_24.5276_len_4269_6	Lau_Basin_Kilo_Moana_k95_1446119_flag_0_multi_24.5276_len_4269	NA	NA	NA	NA	NA	NA	NA	NA	NA	NA	NA	NA	NA	NA	NA	NA	11	2	0	Low-quality	Genome-fragment	5.54	0		1	4269	4269	4269	4269	r__Duplodnaviria	k__Heunggongvirae	p__Uroviricota	c__Caudoviricetes	o__	f__	lytic
Lau_Basin_Kilo_Moana_k95_1446119_flag_0_multi_24.5276_len_4269	Lau_Basin_Kilo_Moana_k95_1446119_flag_0_multi_24.5276_len_4269_7	Lau_Basin_Kilo_Moana_k95_1446119_flag_0_multi_24.5276_len_4269	NA	NA	NA	NA	NA	NA	NA	NA	NA	NA	NA	NA	NA	NA	NA	NA	11	2	0	Low-quality	Genome-fragment	5.54	0		1	4269	4269	4269	4269	r__Duplodnaviria	k__Heunggongvirae	p__Uroviricota	c__Caudoviricetes	o__	f__	lytic
Lau_Basin_Kilo_Moana_k95_1446119_flag_0_multi_24.5276_len_4269	Lau_Basin_Kilo_Moana_k95_1446119_flag_0_multi_24.5276_len_4269_8	Lau_Basin_Kilo_Moana_k95_1446119_flag_0_multi_24.5276_len_4269	NA	NA	NA	NA	NA	NA	NA	NA	NA	NA	NA	NA	NA	NA	NA	NA	11	2	0	Low-quality	Genome-fragment	5.54	0		1	4269	4269	4269	4269	r__Duplodnaviria	k__Heunggongvirae	p__Uroviricota	c__Caudoviricetes	o__	f__	lytic
Lau_Basin_Kilo_Moana_k95_1446119_flag_0_multi_24.5276_len_4269	Lau_Basin_Kilo_Moana_k95_1446119_flag_0_multi_24.5276_len_4269_9	Lau_Basin_Kilo_Moana_k95_1446119_flag_0_multi_24.5276_len_4269	NA	NA	NA	NA	NA	NA	PF09588.10	YqaJ-like viral recombinase domain	2.9e-22	78.2	0.93	VOG01132	sp|P03697|EXO_LAMBD Exonuclease	6.5e-37	125.5	4.77	11	2	0	Low-quality	Genome-fragment	5.54	0		1	4269	4269	4269	4269	r__Duplodnaviria	k__Heunggongvirae	p__Uroviricota	c__Caudoviricetes	o__	f__	lytic
Lau_Basin_Kilo_Moana_k95_1446119_flag_0_multi_24.5276_len_4269	Lau_Basin_Kilo_Moana_k95_1446119_flag_0_multi_24.5276_len_4269_10	Lau_Basin_Kilo_Moana_k95_1446119_flag_0_multi_24.5276_len_4269	NA	NA	NA	NA	NA	NA	NA	NA	NA	NA	NA	NA	NA	NA	NA	NA	11	2	0	Low-quality	Genome-fragment	5.54	0		1	4269	4269	4269	4269	r__Duplodnaviria	k__Heunggongvirae	p__Uroviricota	c__Caudoviricetes	o__	f__	lytic
Lau_Basin_Kilo_Moana_k95_1446119_flag_0_multi_24.5276_len_4269	Lau_Basin_Kilo_Moana_k95_1446119_flag_0_multi_24.5276_len_4269_11	Lau_Basin_Kilo_Moana_k95_1446119_flag_0_multi_24.5276_len_4269	NA	NA	NA	NA	NA	NA	NA	NA	NA	NA	NA	NA	NA	NA	NA	NA	11	2	0	Low-quality	Genome-fragment	5.54	0		1	4269	4269	4269	4269	r__Duplodnaviria	k__Heunggongvirae	p__Uroviricota	c__Caudoviricetes	o__	f__	lytic
Lau_Basin_Kilo_Moana_k95_876248_flag_1_multi_3.0000_len_2389	Lau_Basin_Kilo_Moana_k95_876248_flag_1_multi_3.0000_len_2389_1	Lau_Basin_Kilo_Moana_k95_876248_flag_1_multi_3.0000_len_2389	NA	NA	NA	NA	NA	NA	NA	NA	NA	NA	NA	VOG11265	REFSEQ hypothetical protein	1.2e-28	98.9	1.64	5	1	0	Low-quality	Genome-fragment	3.59	0		1	2389	2389	2389	2389	r__Duplodnaviria	k__Heunggongvirae	p__Uroviricota	c__Caudoviricetes	o__	f__	lytic
Lau_Basin_Kilo_Moana_k95_876248_flag_1_multi_3.0000_len_2389	Lau_Basin_Kilo_Moana_k95_876248_flag_1_multi_3.0000_len_2389_2	Lau_Basin_Kilo_Moana_k95_876248_flag_1_multi_3.0000_len_2389	NA	NA	NA	NA	NA	NA	NA	NA	NA	NA	NA	NA	NA	NA	NA	NA	5	1	0	Low-quality	Genome-fragment	3.59	0		1	2389	2389	2389	2389	r__Duplodnaviria	k__Heunggongvirae	p__Uroviricota	c__Caudoviricetes	o__	f__	lytic
Lau_Basin_Kilo_Moana_k95_876248_flag_1_multi_3.0000_len_2389	Lau_Basin_Kilo_Moana_k95_876248_flag_1_multi_3.0000_len_2389_3	Lau_Basin_Kilo_Moana_k95_876248_flag_1_multi_3.0000_len_2389	NA	NA	NA	NA	NA	NA	NA	NA	NA	NA	NA	NA	NA	NA	NA	NA	5	1	0	Low-quality	Genome-fragment	3.59	0		1	2389	2389	2389	2389	r__Duplodnaviria	k__Heunggongvirae	p__Uroviricota	c__Caudoviricetes	o__	f__	lytic
Lau_Basin_Kilo_Moana_k95_876248_flag_1_multi_3.0000_len_2389	Lau_Basin_Kilo_Moana_k95_876248_flag_1_multi_3.0000_len_2389_4	Lau_Basin_Kilo_Moana_k95_876248_flag_1_multi_3.0000_len_2389	NA	NA	NA	NA	NA	NA	NA	NA	NA	NA	NA	NA	NA	NA	NA	NA	5	1	0	Low-quality	Genome-fragment	3.59	0		1	2389	2389	2389	2389	r__Duplodnaviria	k__Heunggongvirae	p__Uroviricota	c__Caudoviricetes	o__	f__	lytic
Lau_Basin_Kilo_Moana_k95_876248_flag_1_multi_3.0000_len_2389	Lau_Basin_Kilo_Moana_k95_876248_flag_1_multi_3.0000_len_2389_5	Lau_Basin_Kilo_Moana_k95_876248_flag_1_multi_3.0000_len_2389	NA	NA	NA	NA	NA	NA	NA	NA	NA	NA	NA	VOG18448	REFSEQ hypothetical protein	6.1e-27	93.1	0.22	5	1	0	Low-quality	Genome-fragment	3.59	0		1	2389	2389	2389	2389	r__Duplodnaviria	k__Heunggongvirae	p__Uroviricota	c__Caudoviricetes	o__	f__	lytic
Lau_Basin_Kilo_Moana_k95_526892_flag_0_multi_5.7753_len_3019	Lau_Basin_Kilo_Moana_k95_526892_flag_0_multi_5.7753_len_3019_1	Lau_Basin_Kilo_Moana_k95_526892_flag_0_multi_5.7753_len_3019	K03272	AMG	gmhC, hldE, waaE, rfaE; D-beta-D-heptose 7-phosphate kinase / D-beta-D-heptose 1-phosphate adenosyltransferase [EC:2.7.1.167 2.7.7.70]	2e-35	122.7	0.19	PF00294.24	pfkB family carbohydrate kinase	4.6e-17	61.1	0.12	VOG17422	sp|A6Q4Z6|HLDE_NITSB Bifunctional protein HldE	1.3e-82	275.6	0.3	5	0	0	Low-quality	Genome-fragment	1.93	0	no viral genes detected	1	3019	3019	3019	3019	r__Duplodnaviria	k__Heunggongvirae	p__Uroviricota	c__Caudoviricetes	o__	f__	lytic
Lau_Basin_Kilo_Moana_k95_526892_flag_0_multi_5.7753_len_3019	Lau_Basin_Kilo_Moana_k95_526892_flag_0_multi_5.7753_len_3019_2	Lau_Basin_Kilo_Moana_k95_526892_flag_0_multi_5.7753_len_3019	K01710	AMG	E4.2.1.46, rfbB, rffG; dTDP-glucose 4,6-dehydratase [EC:4.2.1.46]	3.7e-37	128.8	0.23	PF01370.21	NAD dependent epimerase/dehydratase family	1.2e-24	85.9	0.59	VOG00074	sp|Q9EQC1|3BHS7_MOUSE 3 beta-hydroxysteroid dehydrogenase type 7	6.7e-34	116.1	3.53	5	0	0	Low-quality	Genome-fragment	1.93	0	no viral genes detected	1	3019	3019	3019	3019	r__Duplodnaviria	k__Heunggongvirae	p__Uroviricota	c__Caudoviricetes	o__	f__	lytic
Lau_Basin_Kilo_Moana_k95_526892_flag_0_multi_5.7753_len_3019	Lau_Basin_Kilo_Moana_k95_526892_flag_0_multi_5.7753_len_3019_3	Lau_Basin_Kilo_Moana_k95_526892_flag_0_multi_5.7753_len_3019	NA	NA	NA	NA	NA	NA	NA	NA	NA	NA	NA	VOG00073	sp|P06855|KIPN_BPT4 Polynucleotide kinase	9.4e-11	40.5	10	5	0	0	Low-quality	Genome-fragment	1.93	0	no viral genes detected	1	3019	3019	3019	3019	r__Duplodnaviria	k__Heunggongvirae	p__Uroviricota	c__Caudoviricetes	o__	f__	lytic
Lau_Basin_Kilo_Moana_k95_526892_flag_0_multi_5.7753_len_3019	Lau_Basin_Kilo_Moana_k95_526892_flag_0_multi_5.7753_len_3019_4	Lau_Basin_Kilo_Moana_k95_526892_flag_0_multi_5.7753_len_3019	NA	NA	NA	NA	NA	NA	NA	NA	NA	NA	NA	NA	NA	NA	NA	NA	5	0	0	Low-quality	Genome-fragment	1.93	0	no viral genes detected	1	3019	3019	3019	3019	r__Duplodnaviria	k__Heunggongvirae	p__Uroviricota	c__Caudoviricetes	o__	f__	lytic
Lau_Basin_Kilo_Moana_k95_526892_flag_0_multi_5.7753_len_3019	Lau_Basin_Kilo_Moana_k95_526892_flag_0_multi_5.7753_len_3019_5	Lau_Basin_Kilo_Moana_k95_526892_flag_0_multi_5.7753_len_3019	NA	NA	NA	NA	NA	NA	NA	NA	NA	NA	NA	NA	NA	NA	NA	NA	5	0	0	Low-quality	Genome-fragment	1.93	0	no viral genes detected	1	3019	3019	3019	3019	r__Duplodnaviria	k__Heunggongvirae	p__Uroviricota	c__Caudoviricetes	o__	f__	lytic
Lau_Basin_Kilo_Moana_k95_340280_flag_1_multi_4.9374_len_7940	Lau_Basin_Kilo_Moana_k95_340280_flag_1_multi_4.9374_len_7940_1	Lau_Basin_Kilo_Moana_k95_340280_flag_1_multi_4.9374_len_7940	NA	NA	NA	NA	NA	NA	NA	NA	NA	NA	NA	NA	NA	NA	NA	NA	10	2	0	Low-quality	Genome-fragment	4.74	0		1	7940	7940	7940	7940	r__Duplodnaviria	k__Heunggongvirae	p__Uroviricota	c__Caudoviricetes	o__	f__	lytic
Lau_Basin_Kilo_Moana_k95_340280_flag_1_multi_4.9374_len_7940	Lau_Basin_Kilo_Moana_k95_340280_flag_1_multi_4.9374_len_7940_2	Lau_Basin_Kilo_Moana_k95_340280_flag_1_multi_4.9374_len_7940	NA	NA	NA	NA	NA	NA	NA	NA	NA	NA	NA	NA	NA	NA	NA	NA	10	2	0	Low-quality	Genome-fragment	4.74	0		1	7940	7940	7940	7940	r__Duplodnaviria	k__Heunggongvirae	p__Uroviricota	c__Caudoviricetes	o__	f__	lytic
Lau_Basin_Kilo_Moana_k95_340280_flag_1_multi_4.9374_len_7940	Lau_Basin_Kilo_Moana_k95_340280_flag_1_multi_4.9374_len_7940_3	Lau_Basin_Kilo_Moana_k95_340280_flag_1_multi_4.9374_len_7940	NA	NA	NA	NA	NA	NA	NA	NA	NA	NA	NA	NA	NA	NA	NA	NA	10	2	0	Low-quality	Genome-fragment	4.74	0		1	7940	7940	7940	7940	r__Duplodnaviria	k__Heunggongvirae	p__Uroviricota	c__Caudoviricetes	o__	f__	lytic
Lau_Basin_Kilo_Moana_k95_340280_flag_1_multi_4.9374_len_7940	Lau_Basin_Kilo_Moana_k95_340280_flag_1_multi_4.9374_len_7940_4	Lau_Basin_Kilo_Moana_k95_340280_flag_1_multi_4.9374_len_7940	NA	NA	NA	NA	NA	NA	NA	NA	NA	NA	NA	NA	NA	NA	NA	NA	10	2	0	Low-quality	Genome-fragment	4.74	0		1	7940	7940	7940	7940	r__Duplodnaviria	k__Heunggongvirae	p__Uroviricota	c__Caudoviricetes	o__	f__	lytic
Lau_Basin_Kilo_Moana_k95_340280_flag_1_multi_4.9374_len_7940	Lau_Basin_Kilo_Moana_k95_340280_flag_1_multi_4.9374_len_7940_5	Lau_Basin_Kilo_Moana_k95_340280_flag_1_multi_4.9374_len_7940	NA	NA	NA	NA	NA	NA	PF03374.14	Phage antirepressor protein KilAC domain	1.2e-16	59.7	2.71	VOG00572	sp|P19655|ANT_BPP1 Antirepressor protein 1	4.6e-13	47.8	6.13	10	2	0	Low-quality	Genome-fragment	4.74	0		1	7940	7940	7940	7940	r__Duplodnaviria	k__Heunggongvirae	p__Uroviricota	c__Caudoviricetes	o__	f__	lytic
Lau_Basin_Kilo_Moana_k95_340280_flag_1_multi_4.9374_len_7940	Lau_Basin_Kilo_Moana_k95_340280_flag_1_multi_4.9374_len_7940_6	Lau_Basin_Kilo_Moana_k95_340280_flag_1_multi_4.9374_len_7940	NA	NA	NA	NA	NA	NA	NA	NA	NA	NA	NA	NA	NA	NA	NA	NA	10	2	0	Low-quality	Genome-fragment	4.74	0		1	7940	7940	7940	7940	r__Duplodnaviria	k__Heunggongvirae	p__Uroviricota	c__Caudoviricetes	o__	f__	lytic
Lau_Basin_Kilo_Moana_k95_340280_flag_1_multi_4.9374_len_7940	Lau_Basin_Kilo_Moana_k95_340280_flag_1_multi_4.9374_len_7940_7	Lau_Basin_Kilo_Moana_k95_340280_flag_1_multi_4.9374_len_7940	NA	NA	NA	NA	NA	NA	NA	NA	NA	NA	NA	NA	NA	NA	NA	NA	10	2	0	Low-quality	Genome-fragment	4.74	0		1	7940	7940	7940	7940	r__Duplodnaviria	k__Heunggongvirae	p__Uroviricota	c__Caudoviricetes	o__	f__	lytic
Lau_Basin_Kilo_Moana_k95_340280_flag_1_multi_4.9374_len_7940	Lau_Basin_Kilo_Moana_k95_340280_flag_1_multi_4.9374_len_7940_8	Lau_Basin_Kilo_Moana_k95_340280_flag_1_multi_4.9374_len_7940	NA	NA	NA	NA	NA	NA	NA	NA	NA	NA	NA	NA	NA	NA	NA	NA	10	2	0	Low-quality	Genome-fragment	4.74	0		1	7940	7940	7940	7940	r__Duplodnaviria	k__Heunggongvirae	p__Uroviricota	c__Caudoviricetes	o__	f__	lytic
Lau_Basin_Kilo_Moana_k95_340280_flag_1_multi_4.9374_len_7940	Lau_Basin_Kilo_Moana_k95_340280_flag_1_multi_4.9374_len_7940_9	Lau_Basin_Kilo_Moana_k95_340280_flag_1_multi_4.9374_len_7940	NA	NA	NA	NA	NA	NA	NA	NA	NA	NA	NA	NA	NA	NA	NA	NA	10	2	0	Low-quality	Genome-fragment	4.74	0		1	7940	7940	7940	7940	r__Duplodnaviria	k__Heunggongvirae	p__Uroviricota	c__Caudoviricetes	o__	f__	lytic
Lau_Basin_Kilo_Moana_k95_340280_flag_1_multi_4.9374_len_7940	Lau_Basin_Kilo_Moana_k95_340280_flag_1_multi_4.9374_len_7940_10	Lau_Basin_Kilo_Moana_k95_340280_flag_1_multi_4.9374_len_7940	NA	NA	NA	NA	NA	NA	NA	NA	NA	NA	NA	VOG00110	REFSEQ hypothetical protein	4.2e-20	71	10	10	2	0	Low-quality	Genome-fragment	4.74	0		1	7940	7940	7940	7940	r__Duplodnaviria	k__Heunggongvirae	p__Uroviricota	c__Caudoviricetes	o__	f__	lytic
Lau_Basin_Kilo_Moana_k95_419171_flag_0_multi_45.8063_len_2052	Lau_Basin_Kilo_Moana_k95_419171_flag_0_multi_45.8063_len_2052_1	Lau_Basin_Kilo_Moana_k95_419171_flag_0_multi_45.8063_len_2052	NA	NA	NA	NA	NA	NA	NA	NA	NA	NA	NA	NA	NA	NA	NA	NA	5	1	0	Low-quality	Genome-fragment	3.65	0		1	2052	2052	2052	2052	r__Duplodnaviria	k__Heunggongvirae	p__Uroviricota	c__Caudoviricetes	o__	f__	lytic
Lau_Basin_Kilo_Moana_k95_419171_flag_0_multi_45.8063_len_2052	Lau_Basin_Kilo_Moana_k95_419171_flag_0_multi_45.8063_len_2052_2	Lau_Basin_Kilo_Moana_k95_419171_flag_0_multi_45.8063_len_2052	NA	NA	NA	NA	NA	NA	NA	NA	NA	NA	NA	NA	NA	NA	NA	NA	5	1	0	Low-quality	Genome-fragment	3.65	0		1	2052	2052	2052	2052	r__Duplodnaviria	k__Heunggongvirae	p__Uroviricota	c__Caudoviricetes	o__	f__	lytic
Lau_Basin_Kilo_Moana_k95_419171_flag_0_multi_45.8063_len_2052	Lau_Basin_Kilo_Moana_k95_419171_flag_0_multi_45.8063_len_2052_3	Lau_Basin_Kilo_Moana_k95_419171_flag_0_multi_45.8063_len_2052	NA	NA	NA	NA	NA	NA	NA	NA	NA	NA	NA	VOG00137	sp|P03766|Y290_LAMBD Uncharacterized nin region protein ORF290	1.4e-21	76.2	3.44	5	1	0	Low-quality	Genome-fragment	3.65	0		1	2052	2052	2052	2052	r__Duplodnaviria	k__Heunggongvirae	p__Uroviricota	c__Caudoviricetes	o__	f__	lytic
Lau_Basin_Kilo_Moana_k95_419171_flag_0_multi_45.8063_len_2052	Lau_Basin_Kilo_Moana_k95_419171_flag_0_multi_45.8063_len_2052_4	Lau_Basin_Kilo_Moana_k95_419171_flag_0_multi_45.8063_len_2052	NA	NA	NA	NA	NA	NA	NA	NA	NA	NA	NA	NA	NA	NA	NA	NA	5	1	0	Low-quality	Genome-fragment	3.65	0		1	2052	2052	2052	2052	r__Duplodnaviria	k__Heunggongvirae	p__Uroviricota	c__Caudoviricetes	o__	f__	lytic
Lau_Basin_Kilo_Moana_k95_419171_flag_0_multi_45.8063_len_2052	Lau_Basin_Kilo_Moana_k95_419171_flag_0_multi_45.8063_len_2052_5	Lau_Basin_Kilo_Moana_k95_419171_flag_0_multi_45.8063_len_2052	NA	NA	NA	NA	NA	NA	NA	NA	NA	NA	NA	VOG01196	sp|Q8QL42|Y207_SIRV1 Uncharacterized protein 207	2.5e-25	88.2	2.99	5	1	0	Low-quality	Genome-fragment	3.65	0		1	2052	2052	2052	2052	r__Duplodnaviria	k__Heunggongvirae	p__Uroviricota	c__Caudoviricetes	o__	f__	lytic
Lau_Basin_Kilo_Moana_k95_614202_flag_0_multi_7.1418_len_9525	Lau_Basin_Kilo_Moana_k95_614202_flag_0_multi_7.1418_len_9525_1	Lau_Basin_Kilo_Moana_k95_614202_flag_0_multi_7.1418_len_9525	NA	NA	NA	NA	NA	NA	NA	NA	NA	NA	NA	VOG11130	REFSEQ hypothetical protein	7.3e-44	148.6	1.56	9	5	0	Low-quality	Genome-fragment	12.82	0		1	9525	9525	9525	9525	r__Duplodnaviria	k__Heunggongvirae	p__Uroviricota	c__Caudoviricetes	o__	f__	lytic
Lau_Basin_Kilo_Moana_k95_614202_flag_0_multi_7.1418_len_9525	Lau_Basin_Kilo_Moana_k95_614202_flag_0_multi_7.1418_len_9525_2	Lau_Basin_Kilo_Moana_k95_614202_flag_0_multi_7.1418_len_9525	NA	NA	NA	NA	NA	NA	NA	NA	NA	NA	NA	NA	NA	NA	NA	NA	9	5	0	Low-quality	Genome-fragment	12.82	0		1	9525	9525	9525	9525	r__Duplodnaviria	k__Heunggongvirae	p__Uroviricota	c__Caudoviricetes	o__	f__	lytic
Lau_Basin_Kilo_Moana_k95_614202_flag_0_multi_7.1418_len_9525	Lau_Basin_Kilo_Moana_k95_614202_flag_0_multi_7.1418_len_9525_3	Lau_Basin_Kilo_Moana_k95_614202_flag_0_multi_7.1418_len_9525	NA	NA	NA	NA	NA	NA	NA	NA	NA	NA	NA	VOG00677	sp|P10310|TERL_BPT3 Terminase, large subunit gp19	6.8e-99	330.4	10	9	5	0	Low-quality	Genome-fragment	12.82	0		1	9525	9525	9525	9525	r__Duplodnaviria	k__Heunggongvirae	p__Uroviricota	c__Caudoviricetes	o__	f__	lytic
Lau_Basin_Kilo_Moana_k95_614202_flag_0_multi_7.1418_len_9525	Lau_Basin_Kilo_Moana_k95_614202_flag_0_multi_7.1418_len_9525_4	Lau_Basin_Kilo_Moana_k95_614202_flag_0_multi_7.1418_len_9525	NA	NA	NA	NA	NA	NA	NA	NA	NA	NA	NA	VOG01026	REFSEQ hypothetical protein	9.7e-18	63.5	2.88	9	5	0	Low-quality	Genome-fragment	12.82	0		1	9525	9525	9525	9525	r__Duplodnaviria	k__Heunggongvirae	p__Uroviricota	c__Caudoviricetes	o__	f__	lytic
Lau_Basin_Kilo_Moana_k95_614202_flag_0_multi_7.1418_len_9525	Lau_Basin_Kilo_Moana_k95_614202_flag_0_multi_7.1418_len_9525_5	Lau_Basin_Kilo_Moana_k95_614202_flag_0_multi_7.1418_len_9525	NA	NA	NA	NA	NA	NA	NA	NA	NA	NA	NA	NA	NA	NA	NA	NA	9	5	0	Low-quality	Genome-fragment	12.82	0		1	9525	9525	9525	9525	r__Duplodnaviria	k__Heunggongvirae	p__Uroviricota	c__Caudoviricetes	o__	f__	lytic
Lau_Basin_Kilo_Moana_k95_614202_flag_0_multi_7.1418_len_9525	Lau_Basin_Kilo_Moana_k95_614202_flag_0_multi_7.1418_len_9525_6	Lau_Basin_Kilo_Moana_k95_614202_flag_0_multi_7.1418_len_9525	NA	NA	NA	NA	NA	NA	NA	NA	NA	NA	NA	NA	NA	NA	NA	NA	9	5	0	Low-quality	Genome-fragment	12.82	0		1	9525	9525	9525	9525	r__Duplodnaviria	k__Heunggongvirae	p__Uroviricota	c__Caudoviricetes	o__	f__	lytic
Lau_Basin_Kilo_Moana_k95_614202_flag_0_multi_7.1418_len_9525	Lau_Basin_Kilo_Moana_k95_614202_flag_0_multi_7.1418_len_9525_7	Lau_Basin_Kilo_Moana_k95_614202_flag_0_multi_7.1418_len_9525	NA	NA	NA	NA	NA	NA	NA	NA	NA	NA	NA	VOG00330	REFSEQ hypothetical protein	1.5e-11	43.1	1.04	9	5	0	Low-quality	Genome-fragment	12.82	0		1	9525	9525	9525	9525	r__Duplodnaviria	k__Heunggongvirae	p__Uroviricota	c__Caudoviricetes	o__	f__	lytic
Lau_Basin_Kilo_Moana_k95_614202_flag_0_multi_7.1418_len_9525	Lau_Basin_Kilo_Moana_k95_614202_flag_0_multi_7.1418_len_9525_8	Lau_Basin_Kilo_Moana_k95_614202_flag_0_multi_7.1418_len_9525	NA	NA	NA	NA	NA	NA	NA	NA	NA	NA	NA	VOG00651	REFSEQ tail fiber protein	1.6e-17	62.6	1	9	5	0	Low-quality	Genome-fragment	12.82	0		1	9525	9525	9525	9525	r__Duplodnaviria	k__Heunggongvirae	p__Uroviricota	c__Caudoviricetes	o__	f__	lytic
Lau_Basin_Kilo_Moana_k95_614202_flag_0_multi_7.1418_len_9525	Lau_Basin_Kilo_Moana_k95_614202_flag_0_multi_7.1418_len_9525_9	Lau_Basin_Kilo_Moana_k95_614202_flag_0_multi_7.1418_len_9525	NA	NA	NA	NA	NA	NA	NA	NA	NA	NA	NA	NA	NA	NA	NA	NA	9	5	0	Low-quality	Genome-fragment	12.82	0		1	9525	9525	9525	9525	r__Duplodnaviria	k__Heunggongvirae	p__Uroviricota	c__Caudoviricetes	o__	f__	lytic
Lau_Basin_Kilo_Moana_k95_1071501_flag_0_multi_42.9460_len_2261	Lau_Basin_Kilo_Moana_k95_1071501_flag_0_multi_42.9460_len_2261_1	Lau_Basin_Kilo_Moana_k95_1071501_flag_0_multi_42.9460_len_2261	K06909	NA	xtmB; phage terminase large subunit	1.5e-58	199.1	4.5	PF04466.13	Phage terminase large subunit	8.8e-40	135.2	2.4	VOG09810	sp|P17312|TERL_BPT4 Terminase, large subunit	1.5e-15	56.7	10	7	1	0	Low-quality	Genome-fragment	3.38	0		1	2261	2261	2261	2261	r__Duplodnaviria	k__Heunggongvirae	p__Uroviricota	c__Caudoviricetes	o__	f__	lytic
Lau_Basin_Kilo_Moana_k95_1071501_flag_0_multi_42.9460_len_2261	Lau_Basin_Kilo_Moana_k95_1071501_flag_0_multi_42.9460_len_2261_2	Lau_Basin_Kilo_Moana_k95_1071501_flag_0_multi_42.9460_len_2261	NA	NA	NA	NA	NA	NA	NA	NA	NA	NA	NA	NA	NA	NA	NA	NA	7	1	0	Low-quality	Genome-fragment	3.38	0		1	2261	2261	2261	2261	r__Duplodnaviria	k__Heunggongvirae	p__Uroviricota	c__Caudoviricetes	o__	f__	lytic
Lau_Basin_Kilo_Moana_k95_1071501_flag_0_multi_42.9460_len_2261	Lau_Basin_Kilo_Moana_k95_1071501_flag_0_multi_42.9460_len_2261_3	Lau_Basin_Kilo_Moana_k95_1071501_flag_0_multi_42.9460_len_2261	NA	NA	NA	NA	NA	NA	NA	NA	NA	NA	NA	NA	NA	NA	NA	NA	7	1	0	Low-quality	Genome-fragment	3.38	0		1	2261	2261	2261	2261	r__Duplodnaviria	k__Heunggongvirae	p__Uroviricota	c__Caudoviricetes	o__	f__	lytic
Lau_Basin_Kilo_Moana_k95_1071501_flag_0_multi_42.9460_len_2261	Lau_Basin_Kilo_Moana_k95_1071501_flag_0_multi_42.9460_len_2261_4	Lau_Basin_Kilo_Moana_k95_1071501_flag_0_multi_42.9460_len_2261	NA	NA	NA	NA	NA	NA	NA	NA	NA	NA	NA	NA	NA	NA	NA	NA	7	1	0	Low-quality	Genome-fragment	3.38	0		1	2261	2261	2261	2261	r__Duplodnaviria	k__Heunggongvirae	p__Uroviricota	c__Caudoviricetes	o__	f__	lytic
Lau_Basin_Kilo_Moana_k95_1071501_flag_0_multi_42.9460_len_2261	Lau_Basin_Kilo_Moana_k95_1071501_flag_0_multi_42.9460_len_2261_5	Lau_Basin_Kilo_Moana_k95_1071501_flag_0_multi_42.9460_len_2261	NA	NA	NA	NA	NA	NA	NA	NA	NA	NA	NA	NA	NA	NA	NA	NA	7	1	0	Low-quality	Genome-fragment	3.38	0		1	2261	2261	2261	2261	r__Duplodnaviria	k__Heunggongvirae	p__Uroviricota	c__Caudoviricetes	o__	f__	lytic
Lau_Basin_Kilo_Moana_k95_1071501_flag_0_multi_42.9460_len_2261	Lau_Basin_Kilo_Moana_k95_1071501_flag_0_multi_42.9460_len_2261_6	Lau_Basin_Kilo_Moana_k95_1071501_flag_0_multi_42.9460_len_2261	NA	NA	NA	NA	NA	NA	NA	NA	NA	NA	NA	NA	NA	NA	NA	NA	7	1	0	Low-quality	Genome-fragment	3.38	0		1	2261	2261	2261	2261	r__Duplodnaviria	k__Heunggongvirae	p__Uroviricota	c__Caudoviricetes	o__	f__	lytic
Lau_Basin_Kilo_Moana_k95_1102300_flag_0_multi_29.9877_len_1231	Lau_Basin_Kilo_Moana_k95_1102300_flag_0_multi_29.9877_len_1231_1	Lau_Basin_Kilo_Moana_k95_1102300_flag_0_multi_29.9877_len_1231	NA	NA	NA	NA	NA	NA	NA	NA	NA	NA	NA	VOG22895	REFSEQ hypothetical protein	1.6e-15	55.9	0.12	4	1	0	Low-quality	Genome-fragment	3.22	0		1	1231	1231	1231	1231	r__Duplodnaviria	k__Heunggongvirae	p__Uroviricota	c__Caudoviricetes	o__	f__	lytic
Lau_Basin_Kilo_Moana_k95_1102300_flag_0_multi_29.9877_len_1231	Lau_Basin_Kilo_Moana_k95_1102300_flag_0_multi_29.9877_len_1231_2	Lau_Basin_Kilo_Moana_k95_1102300_flag_0_multi_29.9877_len_1231	NA	NA	NA	NA	NA	NA	NA	NA	NA	NA	NA	NA	NA	NA	NA	NA	4	1	0	Low-quality	Genome-fragment	3.22	0		1	1231	1231	1231	1231	r__Duplodnaviria	k__Heunggongvirae	p__Uroviricota	c__Caudoviricetes	o__	f__	lytic
Lau_Basin_Kilo_Moana_k95_1102300_flag_0_multi_29.9877_len_1231	Lau_Basin_Kilo_Moana_k95_1102300_flag_0_multi_29.9877_len_1231_3	Lau_Basin_Kilo_Moana_k95_1102300_flag_0_multi_29.9877_len_1231	NA	NA	NA	NA	NA	NA	NA	NA	NA	NA	NA	NA	NA	NA	NA	NA	4	1	0	Low-quality	Genome-fragment	3.22	0		1	1231	1231	1231	1231	r__Duplodnaviria	k__Heunggongvirae	p__Uroviricota	c__Caudoviricetes	o__	f__	lytic
Lau_Basin_Kilo_Moana_k95_1102300_flag_0_multi_29.9877_len_1231	Lau_Basin_Kilo_Moana_k95_1102300_flag_0_multi_29.9877_len_1231_4	Lau_Basin_Kilo_Moana_k95_1102300_flag_0_multi_29.9877_len_1231	NA	NA	NA	NA	NA	NA	NA	NA	NA	NA	NA	NA	NA	NA	NA	NA	4	1	0	Low-quality	Genome-fragment	3.22	0		1	1231	1231	1231	1231	r__Duplodnaviria	k__Heunggongvirae	p__Uroviricota	c__Caudoviricetes	o__	f__	lytic
Lau_Basin_Kilo_Moana_k95_1046399_flag_0_multi_11.4238_len_2799	Lau_Basin_Kilo_Moana_k95_1046399_flag_0_multi_11.4238_len_2799_1	Lau_Basin_Kilo_Moana_k95_1046399_flag_0_multi_11.4238_len_2799	NA	NA	NA	NA	NA	NA	NA	NA	NA	NA	NA	NA	NA	NA	NA	NA	5	0	0	Low-quality	Genome-fragment	1.54	0	no viral genes detected	1	2799	2799	2799	2799	r__Duplodnaviria	k__Heunggongvirae	p__Uroviricota	c__Caudoviricetes	o__	f__	lytic
Lau_Basin_Kilo_Moana_k95_1046399_flag_0_multi_11.4238_len_2799	Lau_Basin_Kilo_Moana_k95_1046399_flag_0_multi_11.4238_len_2799_2	Lau_Basin_Kilo_Moana_k95_1046399_flag_0_multi_11.4238_len_2799	NA	NA	NA	NA	NA	NA	PF05154.16	TM2 domain	2.2e-15	55.5	0.17	VOG02714	REFSEQ hypothetical protein	5e-11	41.3	0.71	5	0	0	Low-quality	Genome-fragment	1.54	0	no viral genes detected	1	2799	2799	2799	2799	r__Duplodnaviria	k__Heunggongvirae	p__Uroviricota	c__Caudoviricetes	o__	f__	lytic
Lau_Basin_Kilo_Moana_k95_1046399_flag_0_multi_11.4238_len_2799	Lau_Basin_Kilo_Moana_k95_1046399_flag_0_multi_11.4238_len_2799_3	Lau_Basin_Kilo_Moana_k95_1046399_flag_0_multi_11.4238_len_2799	NA	NA	NA	NA	NA	NA	PF13203.6	Putative metallopeptidase domain	8.3e-18	63.7	0.72	VOG02745	REFSEQ hypothetical protein	1.8e-49	167.6	3.12	5	0	0	Low-quality	Genome-fragment	1.54	0	no viral genes detected	1	2799	2799	2799	2799	r__Duplodnaviria	k__Heunggongvirae	p__Uroviricota	c__Caudoviricetes	o__	f__	lytic
Lau_Basin_Kilo_Moana_k95_1046399_flag_0_multi_11.4238_len_2799	Lau_Basin_Kilo_Moana_k95_1046399_flag_0_multi_11.4238_len_2799_4	Lau_Basin_Kilo_Moana_k95_1046399_flag_0_multi_11.4238_len_2799	NA	NA	NA	NA	NA	NA	NA	NA	NA	NA	NA	NA	NA	NA	NA	NA	5	0	0	Low-quality	Genome-fragment	1.54	0	no viral genes detected	1	2799	2799	2799	2799	r__Duplodnaviria	k__Heunggongvirae	p__Uroviricota	c__Caudoviricetes	o__	f__	lytic
Lau_Basin_Kilo_Moana_k95_1046399_flag_0_multi_11.4238_len_2799	Lau_Basin_Kilo_Moana_k95_1046399_flag_0_multi_11.4238_len_2799_5	Lau_Basin_Kilo_Moana_k95_1046399_flag_0_multi_11.4238_len_2799	K07319	NA	yhdJ; adenine-specific DNA-methyltransferase [EC:2.1.1.72]	7.7e-33	114.5	1.09	PF01555.18	DNA methylase	5e-19	67.7	5.1	VOG00102	sp|P29538|MTH1_HAEPA Modification methylase HpaI	3.5e-29	100.6	10	5	0	0	Low-quality	Genome-fragment	1.54	0	no viral genes detected	1	2799	2799	2799	2799	r__Duplodnaviria	k__Heunggongvirae	p__Uroviricota	c__Caudoviricetes	o__	f__	lytic
Lau_Basin_Kilo_Moana_k95_3593_flag_1_multi_91.1859_len_4463	Lau_Basin_Kilo_Moana_k95_3593_flag_1_multi_91.1859_len_4463_1	Lau_Basin_Kilo_Moana_k95_3593_flag_1_multi_91.1859_len_4463	NA	NA	NA	NA	NA	NA	NA	NA	NA	NA	NA	VOG21149	REFSEQ hypothetical protein	3.7e-11	41.9	0	9	1	0	Low-quality	Genome-fragment	2.37	0		1	4463	4463	4463	4463	r__Duplodnaviria	k__Heunggongvirae	p__Uroviricota	c__Caudoviricetes	o__	f__	lytic
Lau_Basin_Kilo_Moana_k95_3593_flag_1_multi_91.1859_len_4463	Lau_Basin_Kilo_Moana_k95_3593_flag_1_multi_91.1859_len_4463_2	Lau_Basin_Kilo_Moana_k95_3593_flag_1_multi_91.1859_len_4463	NA	NA	NA	NA	NA	NA	NA	NA	NA	NA	NA	NA	NA	NA	NA	NA	9	1	0	Low-quality	Genome-fragment	2.37	0		1	4463	4463	4463	4463	r__Duplodnaviria	k__Heunggongvirae	p__Uroviricota	c__Caudoviricetes	o__	f__	lytic
Lau_Basin_Kilo_Moana_k95_3593_flag_1_multi_91.1859_len_4463	Lau_Basin_Kilo_Moana_k95_3593_flag_1_multi_91.1859_len_4463_3	Lau_Basin_Kilo_Moana_k95_3593_flag_1_multi_91.1859_len_4463	NA	NA	NA	NA	NA	NA	NA	NA	NA	NA	NA	NA	NA	NA	NA	NA	9	1	0	Low-quality	Genome-fragment	2.37	0		1	4463	4463	4463	4463	r__Duplodnaviria	k__Heunggongvirae	p__Uroviricota	c__Caudoviricetes	o__	f__	lytic
Lau_Basin_Kilo_Moana_k95_3593_flag_1_multi_91.1859_len_4463	Lau_Basin_Kilo_Moana_k95_3593_flag_1_multi_91.1859_len_4463_4	Lau_Basin_Kilo_Moana_k95_3593_flag_1_multi_91.1859_len_4463	NA	NA	NA	NA	NA	NA	NA	NA	NA	NA	NA	VOG01948	sp|O10332|Y079_NPVOP UPF0213 protein ORF82	2.1e-19	68.4	0.06	9	1	0	Low-quality	Genome-fragment	2.37	0		1	4463	4463	4463	4463	r__Duplodnaviria	k__Heunggongvirae	p__Uroviricota	c__Caudoviricetes	o__	f__	lytic
Lau_Basin_Kilo_Moana_k95_3593_flag_1_multi_91.1859_len_4463	Lau_Basin_Kilo_Moana_k95_3593_flag_1_multi_91.1859_len_4463_5	Lau_Basin_Kilo_Moana_k95_3593_flag_1_multi_91.1859_len_4463	NA	NA	NA	NA	NA	NA	NA	NA	NA	NA	NA	NA	NA	NA	NA	NA	9	1	0	Low-quality	Genome-fragment	2.37	0		1	4463	4463	4463	4463	r__Duplodnaviria	k__Heunggongvirae	p__Uroviricota	c__Caudoviricetes	o__	f__	lytic
Lau_Basin_Kilo_Moana_k95_3593_flag_1_multi_91.1859_len_4463	Lau_Basin_Kilo_Moana_k95_3593_flag_1_multi_91.1859_len_4463_6	Lau_Basin_Kilo_Moana_k95_3593_flag_1_multi_91.1859_len_4463	NA	NA	NA	NA	NA	NA	NA	NA	NA	NA	NA	NA	NA	NA	NA	NA	9	1	0	Low-quality	Genome-fragment	2.37	0		1	4463	4463	4463	4463	r__Duplodnaviria	k__Heunggongvirae	p__Uroviricota	c__Caudoviricetes	o__	f__	lytic
Lau_Basin_Kilo_Moana_k95_3593_flag_1_multi_91.1859_len_4463	Lau_Basin_Kilo_Moana_k95_3593_flag_1_multi_91.1859_len_4463_7	Lau_Basin_Kilo_Moana_k95_3593_flag_1_multi_91.1859_len_4463	NA	NA	NA	NA	NA	NA	NA	NA	NA	NA	NA	NA	NA	NA	NA	NA	9	1	0	Low-quality	Genome-fragment	2.37	0		1	4463	4463	4463	4463	r__Duplodnaviria	k__Heunggongvirae	p__Uroviricota	c__Caudoviricetes	o__	f__	lytic
Lau_Basin_Kilo_Moana_k95_3593_flag_1_multi_91.1859_len_4463	Lau_Basin_Kilo_Moana_k95_3593_flag_1_multi_91.1859_len_4463_8	Lau_Basin_Kilo_Moana_k95_3593_flag_1_multi_91.1859_len_4463	NA	NA	NA	NA	NA	NA	NA	NA	NA	NA	NA	NA	NA	NA	NA	NA	9	1	0	Low-quality	Genome-fragment	2.37	0		1	4463	4463	4463	4463	r__Duplodnaviria	k__Heunggongvirae	p__Uroviricota	c__Caudoviricetes	o__	f__	lytic
Lau_Basin_Kilo_Moana_k95_3593_flag_1_multi_91.1859_len_4463	Lau_Basin_Kilo_Moana_k95_3593_flag_1_multi_91.1859_len_4463_9	Lau_Basin_Kilo_Moana_k95_3593_flag_1_multi_91.1859_len_4463	NA	NA	NA	NA	NA	NA	NA	NA	NA	NA	NA	VOG06969	REFSEQ highly derived D5-like helicase-primase	1.8e-17	61.4	0	9	1	0	Low-quality	Genome-fragment	2.37	0		1	4463	4463	4463	4463	r__Duplodnaviria	k__Heunggongvirae	p__Uroviricota	c__Caudoviricetes	o__	f__	lytic
Lau_Basin_Kilo_Moana_k95_417080_flag_1_multi_4.0000_len_4655	Lau_Basin_Kilo_Moana_k95_417080_flag_1_multi_4.0000_len_4655_1	Lau_Basin_Kilo_Moana_k95_417080_flag_1_multi_4.0000_len_4655	NA	NA	NA	NA	NA	NA	NA	NA	NA	NA	NA	NA	NA	NA	NA	NA	9	2	0	Low-quality	Genome-fragment	11.43	0		1	4655	4655	4655	4655	r__Duplodnaviria	k__Heunggongvirae	p__Uroviricota	c__Caudoviricetes	o__	f__	lytic
Lau_Basin_Kilo_Moana_k95_417080_flag_1_multi_4.0000_len_4655	Lau_Basin_Kilo_Moana_k95_417080_flag_1_multi_4.0000_len_4655_2	Lau_Basin_Kilo_Moana_k95_417080_flag_1_multi_4.0000_len_4655	NA	NA	NA	NA	NA	NA	NA	NA	NA	NA	NA	NA	NA	NA	NA	NA	9	2	0	Low-quality	Genome-fragment	11.43	0		1	4655	4655	4655	4655	r__Duplodnaviria	k__Heunggongvirae	p__Uroviricota	c__Caudoviricetes	o__	f__	lytic
Lau_Basin_Kilo_Moana_k95_417080_flag_1_multi_4.0000_len_4655	Lau_Basin_Kilo_Moana_k95_417080_flag_1_multi_4.0000_len_4655_3	Lau_Basin_Kilo_Moana_k95_417080_flag_1_multi_4.0000_len_4655	NA	NA	NA	NA	NA	NA	NA	NA	NA	NA	NA	NA	NA	NA	NA	NA	9	2	0	Low-quality	Genome-fragment	11.43	0		1	4655	4655	4655	4655	r__Duplodnaviria	k__Heunggongvirae	p__Uroviricota	c__Caudoviricetes	o__	f__	lytic
Lau_Basin_Kilo_Moana_k95_417080_flag_1_multi_4.0000_len_4655	Lau_Basin_Kilo_Moana_k95_417080_flag_1_multi_4.0000_len_4655_4	Lau_Basin_Kilo_Moana_k95_417080_flag_1_multi_4.0000_len_4655	NA	NA	NA	NA	NA	NA	PF13481.6	AAA domain	1.8e-17	62.4	1.9	VOG00736	REFSEQ hypothetical protein	5.7e-12	44	5.39	9	2	0	Low-quality	Genome-fragment	11.43	0		1	4655	4655	4655	4655	r__Duplodnaviria	k__Heunggongvirae	p__Uroviricota	c__Caudoviricetes	o__	f__	lytic
Lau_Basin_Kilo_Moana_k95_417080_flag_1_multi_4.0000_len_4655	Lau_Basin_Kilo_Moana_k95_417080_flag_1_multi_4.0000_len_4655_5	Lau_Basin_Kilo_Moana_k95_417080_flag_1_multi_4.0000_len_4655	NA	NA	NA	NA	NA	NA	NA	NA	NA	NA	NA	NA	NA	NA	NA	NA	9	2	0	Low-quality	Genome-fragment	11.43	0		1	4655	4655	4655	4655	r__Duplodnaviria	k__Heunggongvirae	p__Uroviricota	c__Caudoviricetes	o__	f__	lytic
Lau_Basin_Kilo_Moana_k95_417080_flag_1_multi_4.0000_len_4655	Lau_Basin_Kilo_Moana_k95_417080_flag_1_multi_4.0000_len_4655_6	Lau_Basin_Kilo_Moana_k95_417080_flag_1_multi_4.0000_len_4655	NA	NA	NA	NA	NA	NA	NA	NA	NA	NA	NA	NA	NA	NA	NA	NA	9	2	0	Low-quality	Genome-fragment	11.43	0		1	4655	4655	4655	4655	r__Duplodnaviria	k__Heunggongvirae	p__Uroviricota	c__Caudoviricetes	o__	f__	lytic
Lau_Basin_Kilo_Moana_k95_417080_flag_1_multi_4.0000_len_4655	Lau_Basin_Kilo_Moana_k95_417080_flag_1_multi_4.0000_len_4655_7	Lau_Basin_Kilo_Moana_k95_417080_flag_1_multi_4.0000_len_4655	K01160	NA	rusA; crossover junction endodeoxyribonuclease RusA [EC:3.1.22.4]	5.1e-19	69.3	1.93	PF05866.11	Endodeoxyribonuclease RusA	2.1e-19	69.1	2.13	VOG00098	sp|Q9MCN8|RUSA_BPHK7 Crossover junction endodeoxyribonuclease rusA	2.7e-20	72	10	9	2	0	Low-quality	Genome-fragment	11.43	0		1	4655	4655	4655	4655	r__Duplodnaviria	k__Heunggongvirae	p__Uroviricota	c__Caudoviricetes	o__	f__	lytic
Lau_Basin_Kilo_Moana_k95_417080_flag_1_multi_4.0000_len_4655	Lau_Basin_Kilo_Moana_k95_417080_flag_1_multi_4.0000_len_4655_8	Lau_Basin_Kilo_Moana_k95_417080_flag_1_multi_4.0000_len_4655	NA	NA	NA	NA	NA	NA	NA	NA	NA	NA	NA	NA	NA	NA	NA	NA	9	2	0	Low-quality	Genome-fragment	11.43	0		1	4655	4655	4655	4655	r__Duplodnaviria	k__Heunggongvirae	p__Uroviricota	c__Caudoviricetes	o__	f__	lytic
Lau_Basin_Kilo_Moana_k95_417080_flag_1_multi_4.0000_len_4655	Lau_Basin_Kilo_Moana_k95_417080_flag_1_multi_4.0000_len_4655_9	Lau_Basin_Kilo_Moana_k95_417080_flag_1_multi_4.0000_len_4655	NA	NA	NA	NA	NA	NA	NA	NA	NA	NA	NA	NA	NA	NA	NA	NA	9	2	0	Low-quality	Genome-fragment	11.43	0		1	4655	4655	4655	4655	r__Duplodnaviria	k__Heunggongvirae	p__Uroviricota	c__Caudoviricetes	o__	f__	lytic
Lau_Basin_Kilo_Moana_k95_355222_flag_3_multi_8.0020_len_4172	Lau_Basin_Kilo_Moana_k95_355222_flag_3_multi_8.0020_len_4172_1	Lau_Basin_Kilo_Moana_k95_355222_flag_3_multi_8.0020_len_4172	NA	NA	NA	NA	NA	NA	NA	NA	NA	NA	NA	NA	NA	NA	NA	NA	6	0	0	Low-quality	Genome-fragment	7.64	0	no viral genes detected; low-confidence DTR	1	4172	4172	4172	4172	NA	NA	NA	NA	NA	NA	lytic
Lau_Basin_Kilo_Moana_k95_355222_flag_3_multi_8.0020_len_4172	Lau_Basin_Kilo_Moana_k95_355222_flag_3_multi_8.0020_len_4172_2	Lau_Basin_Kilo_Moana_k95_355222_flag_3_multi_8.0020_len_4172	NA	NA	NA	NA	NA	NA	NA	NA	NA	NA	NA	NA	NA	NA	NA	NA	6	0	0	Low-quality	Genome-fragment	7.64	0	no viral genes detected; low-confidence DTR	1	4172	4172	4172	4172	NA	NA	NA	NA	NA	NA	lytic
Lau_Basin_Kilo_Moana_k95_355222_flag_3_multi_8.0020_len_4172	Lau_Basin_Kilo_Moana_k95_355222_flag_3_multi_8.0020_len_4172_3	Lau_Basin_Kilo_Moana_k95_355222_flag_3_multi_8.0020_len_4172	NA	NA	NA	NA	NA	NA	NA	NA	NA	NA	NA	NA	NA	NA	NA	NA	6	0	0	Low-quality	Genome-fragment	7.64	0	no viral genes detected; low-confidence DTR	1	4172	4172	4172	4172	NA	NA	NA	NA	NA	NA	lytic
Lau_Basin_Kilo_Moana_k95_355222_flag_3_multi_8.0020_len_4172	Lau_Basin_Kilo_Moana_k95_355222_flag_3_multi_8.0020_len_4172_4	Lau_Basin_Kilo_Moana_k95_355222_flag_3_multi_8.0020_len_4172	K06400	NA	spoIVCA; site-specific DNA recombinase	1.3e-58	199.5	2.76	PF00239.21	Resolvase, N terminal domain	5e-41	139	3.05	VOG00520	sp|P03015|GIN_BPMU Serine recombinase gin	7.2e-57	192	10	6	0	0	Low-quality	Genome-fragment	7.64	0	no viral genes detected; low-confidence DTR	1	4172	4172	4172	4172	NA	NA	NA	NA	NA	NA	lytic
Lau_Basin_Kilo_Moana_k95_355222_flag_3_multi_8.0020_len_4172	Lau_Basin_Kilo_Moana_k95_355222_flag_3_multi_8.0020_len_4172_5	Lau_Basin_Kilo_Moana_k95_355222_flag_3_multi_8.0020_len_4172	NA	NA	NA	NA	NA	NA	NA	NA	NA	NA	NA	NA	NA	NA	NA	NA	6	0	0	Low-quality	Genome-fragment	7.64	0	no viral genes detected; low-confidence DTR	1	4172	4172	4172	4172	NA	NA	NA	NA	NA	NA	lytic
Lau_Basin_Kilo_Moana_k95_355222_flag_3_multi_8.0020_len_4172	Lau_Basin_Kilo_Moana_k95_355222_flag_3_multi_8.0020_len_4172_6	Lau_Basin_Kilo_Moana_k95_355222_flag_3_multi_8.0020_len_4172	NA	NA	NA	NA	NA	NA	NA	NA	NA	NA	NA	NA	NA	NA	NA	NA	6	0	0	Low-quality	Genome-fragment	7.64	0	no viral genes detected; low-confidence DTR	1	4172	4172	4172	4172	NA	NA	NA	NA	NA	NA	lytic
Lau_Basin_Kilo_Moana_k95_951532_flag_1_multi_5.4277_len_2576	Lau_Basin_Kilo_Moana_k95_951532_flag_1_multi_5.4277_len_2576_1	Lau_Basin_Kilo_Moana_k95_951532_flag_1_multi_5.4277_len_2576	NA	NA	NA	NA	NA	NA	NA	NA	NA	NA	NA	VOG11769	REFSEQ hypothetical protein	1.3e-57	194.1	1.47	4	3	0	Low-quality	Genome-fragment	4.3	0		1	2576	2576	2576	2576	r__Duplodnaviria	k__Heunggongvirae	p__Uroviricota	c__Caudoviricetes	o__	f__	lytic
Lau_Basin_Kilo_Moana_k95_951532_flag_1_multi_5.4277_len_2576	Lau_Basin_Kilo_Moana_k95_951532_flag_1_multi_5.4277_len_2576_2	Lau_Basin_Kilo_Moana_k95_951532_flag_1_multi_5.4277_len_2576	NA	NA	NA	NA	NA	NA	NA	NA	NA	NA	NA	VOG03540	REFSEQ hypothetical protein	3.4e-41	139.9	1.48	4	3	0	Low-quality	Genome-fragment	4.3	0		1	2576	2576	2576	2576	r__Duplodnaviria	k__Heunggongvirae	p__Uroviricota	c__Caudoviricetes	o__	f__	lytic
Lau_Basin_Kilo_Moana_k95_951532_flag_1_multi_5.4277_len_2576	Lau_Basin_Kilo_Moana_k95_951532_flag_1_multi_5.4277_len_2576_3	Lau_Basin_Kilo_Moana_k95_951532_flag_1_multi_5.4277_len_2576	NA	NA	NA	NA	NA	NA	NA	NA	NA	NA	NA	VOG14337	REFSEQ hypothetical protein	5.4e-23	79.8	0.38	4	3	0	Low-quality	Genome-fragment	4.3	0		1	2576	2576	2576	2576	r__Duplodnaviria	k__Heunggongvirae	p__Uroviricota	c__Caudoviricetes	o__	f__	lytic
Lau_Basin_Kilo_Moana_k95_951532_flag_1_multi_5.4277_len_2576	Lau_Basin_Kilo_Moana_k95_951532_flag_1_multi_5.4277_len_2576_4	Lau_Basin_Kilo_Moana_k95_951532_flag_1_multi_5.4277_len_2576	K14440	NA	SMARCAL1, HARP; SWI/SNF-related matrix-associated actin-dependent regulator of chromatin subfamily A-like protein 1 [EC:3.6.4.12]	1.4e-24	86.7	2.79	PF00176.23	SNF2 family N-terminal domain	5.8e-21	73.4	1.61	VOG00523	sp|Q9T1Q7|VP41_BPAPS Putative protein p41	5.2e-57	192.4	10	4	3	0	Low-quality	Genome-fragment	4.3	0		1	2576	2576	2576	2576	r__Duplodnaviria	k__Heunggongvirae	p__Uroviricota	c__Caudoviricetes	o__	f__	lytic
Lau_Basin_Kilo_Moana_k95_1488687_flag_3_multi_3.0010_len_2957	Lau_Basin_Kilo_Moana_k95_1488687_flag_3_multi_3.0010_len_2957_1	Lau_Basin_Kilo_Moana_k95_1488687_flag_3_multi_3.0010_len_2957	NA	NA	NA	NA	NA	NA	NA	NA	NA	NA	NA	VOG00031	sp|P36279|REP_TLCVA Replication-associated protein	1.3e-10	40.4	0.04	3	0	0	Not-determined	Genome-fragment	NA	0	no viral genes detected; low-confidence DTR	1	2957	2957	2957	2957	NA	NA	NA	NA	NA	NA	lytic
Lau_Basin_Kilo_Moana_k95_1488687_flag_3_multi_3.0010_len_2957	Lau_Basin_Kilo_Moana_k95_1488687_flag_3_multi_3.0010_len_2957_2	Lau_Basin_Kilo_Moana_k95_1488687_flag_3_multi_3.0010_len_2957	NA	NA	NA	NA	NA	NA	NA	NA	NA	NA	NA	NA	NA	NA	NA	NA	3	0	0	Not-determined	Genome-fragment	NA	0	no viral genes detected; low-confidence DTR	1	2957	2957	2957	2957	NA	NA	NA	NA	NA	NA	lytic
Lau_Basin_Kilo_Moana_k95_1488687_flag_3_multi_3.0010_len_2957	Lau_Basin_Kilo_Moana_k95_1488687_flag_3_multi_3.0010_len_2957_3	Lau_Basin_Kilo_Moana_k95_1488687_flag_3_multi_3.0010_len_2957	NA	NA	NA	NA	NA	NA	NA	NA	NA	NA	NA	NA	NA	NA	NA	NA	3	0	0	Not-determined	Genome-fragment	NA	0	no viral genes detected; low-confidence DTR	1	2957	2957	2957	2957	NA	NA	NA	NA	NA	NA	lytic
Lau_Basin_Kilo_Moana_k95_1488687_flag_3_multi_3.0010_len_2957	Lau_Basin_Kilo_Moana_k95_1488687_flag_3_multi_3.0010_len_2957_4	Lau_Basin_Kilo_Moana_k95_1488687_flag_3_multi_3.0010_len_2957	NA	NA	NA	NA	NA	NA	NA	NA	NA	NA	NA	NA	NA	NA	NA	NA	3	0	0	Not-determined	Genome-fragment	NA	0	no viral genes detected; low-confidence DTR	1	2957	2957	2957	2957	NA	NA	NA	NA	NA	NA	lytic
Lau_Basin_Kilo_Moana_k95_1224316_flag_0_multi_25.0256_len_4388	Lau_Basin_Kilo_Moana_k95_1224316_flag_0_multi_25.0256_len_4388_1	Lau_Basin_Kilo_Moana_k95_1224316_flag_0_multi_25.0256_len_4388	NA	NA	NA	NA	NA	NA	NA	NA	NA	NA	NA	NA	NA	NA	NA	NA	6	1	0	Low-quality	Genome-fragment	3.02	0		1	4388	4388	4388	4388	r__Duplodnaviria	k__Heunggongvirae	p__Uroviricota	c__Caudoviricetes	o__	f__	lytic
Lau_Basin_Kilo_Moana_k95_1224316_flag_0_multi_25.0256_len_4388	Lau_Basin_Kilo_Moana_k95_1224316_flag_0_multi_25.0256_len_4388_2	Lau_Basin_Kilo_Moana_k95_1224316_flag_0_multi_25.0256_len_4388	NA	NA	NA	NA	NA	NA	NA	NA	NA	NA	NA	NA	NA	NA	NA	NA	6	1	0	Low-quality	Genome-fragment	3.02	0		1	4388	4388	4388	4388	r__Duplodnaviria	k__Heunggongvirae	p__Uroviricota	c__Caudoviricetes	o__	f__	lytic
Lau_Basin_Kilo_Moana_k95_1224316_flag_0_multi_25.0256_len_4388	Lau_Basin_Kilo_Moana_k95_1224316_flag_0_multi_25.0256_len_4388_3	Lau_Basin_Kilo_Moana_k95_1224316_flag_0_multi_25.0256_len_4388	NA	NA	NA	NA	NA	NA	NA	NA	NA	NA	NA	NA	NA	NA	NA	NA	6	1	0	Low-quality	Genome-fragment	3.02	0		1	4388	4388	4388	4388	r__Duplodnaviria	k__Heunggongvirae	p__Uroviricota	c__Caudoviricetes	o__	f__	lytic
Lau_Basin_Kilo_Moana_k95_1224316_flag_0_multi_25.0256_len_4388	Lau_Basin_Kilo_Moana_k95_1224316_flag_0_multi_25.0256_len_4388_4	Lau_Basin_Kilo_Moana_k95_1224316_flag_0_multi_25.0256_len_4388	NA	NA	NA	NA	NA	NA	NA	NA	NA	NA	NA	NA	NA	NA	NA	NA	6	1	0	Low-quality	Genome-fragment	3.02	0		1	4388	4388	4388	4388	r__Duplodnaviria	k__Heunggongvirae	p__Uroviricota	c__Caudoviricetes	o__	f__	lytic
Lau_Basin_Kilo_Moana_k95_1224316_flag_0_multi_25.0256_len_4388	Lau_Basin_Kilo_Moana_k95_1224316_flag_0_multi_25.0256_len_4388_5	Lau_Basin_Kilo_Moana_k95_1224316_flag_0_multi_25.0256_len_4388	NA	NA	NA	NA	NA	NA	NA	NA	NA	NA	NA	VOG00586	REFSEQ hypothetical protein	1.4e-35	121.9	2.95	6	1	0	Low-quality	Genome-fragment	3.02	0		1	4388	4388	4388	4388	r__Duplodnaviria	k__Heunggongvirae	p__Uroviricota	c__Caudoviricetes	o__	f__	lytic
Lau_Basin_Kilo_Moana_k95_1224316_flag_0_multi_25.0256_len_4388	Lau_Basin_Kilo_Moana_k95_1224316_flag_0_multi_25.0256_len_4388_6	Lau_Basin_Kilo_Moana_k95_1224316_flag_0_multi_25.0256_len_4388	NA	NA	NA	NA	NA	NA	NA	NA	NA	NA	NA	NA	NA	NA	NA	NA	6	1	0	Low-quality	Genome-fragment	3.02	0		1	4388	4388	4388	4388	r__Duplodnaviria	k__Heunggongvirae	p__Uroviricota	c__Caudoviricetes	o__	f__	lytic
Lau_Basin_Kilo_Moana_k95_1224316_flag_0_multi_25.0256_len_4388	Lau_Basin_Kilo_Moana_k95_1224316_flag_0_multi_25.0256_len_4388_7	Lau_Basin_Kilo_Moana_k95_1224316_flag_0_multi_25.0256_len_4388	NA	NA	NA	NA	NA	NA	NA	NA	NA	NA	NA	NA	NA	NA	NA	NA	6	1	0	Low-quality	Genome-fragment	3.02	0		1	4388	4388	4388	4388	r__Duplodnaviria	k__Heunggongvirae	p__Uroviricota	c__Caudoviricetes	o__	f__	lytic
Lau_Basin_Kilo_Moana_k95_470970_flag_0_multi_124.6356_len_1072	Lau_Basin_Kilo_Moana_k95_470970_flag_0_multi_124.6356_len_1072_1	Lau_Basin_Kilo_Moana_k95_470970_flag_0_multi_124.6356_len_1072	NA	NA	NA	NA	NA	NA	NA	NA	NA	NA	NA	NA	NA	NA	NA	NA	4	1	0	Low-quality	Genome-fragment	0.48	0		1	1072	1072	1072	1072	r__Duplodnaviria	k__Heunggongvirae	p__Uroviricota	c__Caudoviricetes	o__	f__	lytic
Lau_Basin_Kilo_Moana_k95_470970_flag_0_multi_124.6356_len_1072	Lau_Basin_Kilo_Moana_k95_470970_flag_0_multi_124.6356_len_1072_2	Lau_Basin_Kilo_Moana_k95_470970_flag_0_multi_124.6356_len_1072	NA	NA	NA	NA	NA	NA	NA	NA	NA	NA	NA	NA	NA	NA	NA	NA	4	1	0	Low-quality	Genome-fragment	0.48	0		1	1072	1072	1072	1072	r__Duplodnaviria	k__Heunggongvirae	p__Uroviricota	c__Caudoviricetes	o__	f__	lytic
Lau_Basin_Kilo_Moana_k95_470970_flag_0_multi_124.6356_len_1072	Lau_Basin_Kilo_Moana_k95_470970_flag_0_multi_124.6356_len_1072_3	Lau_Basin_Kilo_Moana_k95_470970_flag_0_multi_124.6356_len_1072	NA	NA	NA	NA	NA	NA	NA	NA	NA	NA	NA	VOG00716	REFSEQ hypothetical protein	2.6e-19	68.1	1.74	4	1	0	Low-quality	Genome-fragment	0.48	0		1	1072	1072	1072	1072	r__Duplodnaviria	k__Heunggongvirae	p__Uroviricota	c__Caudoviricetes	o__	f__	lytic
Lau_Basin_Kilo_Moana_k95_470970_flag_0_multi_124.6356_len_1072	Lau_Basin_Kilo_Moana_k95_470970_flag_0_multi_124.6356_len_1072_4	Lau_Basin_Kilo_Moana_k95_470970_flag_0_multi_124.6356_len_1072	NA	NA	NA	NA	NA	NA	NA	NA	NA	NA	NA	VOG00087	REFSEQ hypothetical protein	2e-15	56.7	2.71	4	1	0	Low-quality	Genome-fragment	0.48	0		1	1072	1072	1072	1072	r__Duplodnaviria	k__Heunggongvirae	p__Uroviricota	c__Caudoviricetes	o__	f__	lytic
Lau_Basin_Kilo_Moana_k95_1061144_flag_1_multi_3.0000_len_3250	Lau_Basin_Kilo_Moana_k95_1061144_flag_1_multi_3.0000_len_3250_1	Lau_Basin_Kilo_Moana_k95_1061144_flag_1_multi_3.0000_len_3250	NA	NA	NA	NA	NA	NA	NA	NA	NA	NA	NA	NA	NA	NA	NA	NA	8	0	1	Not-determined	Genome-fragment	NA	0	no viral genes detected	1	3250	3250	3250	3250	r__Duplodnaviria	k__Heunggongvirae	p__Uroviricota	c__Caudoviricetes	o__	f__	lytic
Lau_Basin_Kilo_Moana_k95_1061144_flag_1_multi_3.0000_len_3250	Lau_Basin_Kilo_Moana_k95_1061144_flag_1_multi_3.0000_len_3250_2	Lau_Basin_Kilo_Moana_k95_1061144_flag_1_multi_3.0000_len_3250	NA	NA	NA	NA	NA	NA	NA	NA	NA	NA	NA	NA	NA	NA	NA	NA	8	0	1	Not-determined	Genome-fragment	NA	0	no viral genes detected	1	3250	3250	3250	3250	r__Duplodnaviria	k__Heunggongvirae	p__Uroviricota	c__Caudoviricetes	o__	f__	lytic
Lau_Basin_Kilo_Moana_k95_1061144_flag_1_multi_3.0000_len_3250	Lau_Basin_Kilo_Moana_k95_1061144_flag_1_multi_3.0000_len_3250_3	Lau_Basin_Kilo_Moana_k95_1061144_flag_1_multi_3.0000_len_3250	NA	NA	NA	NA	NA	NA	NA	NA	NA	NA	NA	NA	NA	NA	NA	NA	8	0	1	Not-determined	Genome-fragment	NA	0	no viral genes detected	1	3250	3250	3250	3250	r__Duplodnaviria	k__Heunggongvirae	p__Uroviricota	c__Caudoviricetes	o__	f__	lytic
Lau_Basin_Kilo_Moana_k95_1061144_flag_1_multi_3.0000_len_3250	Lau_Basin_Kilo_Moana_k95_1061144_flag_1_multi_3.0000_len_3250_4	Lau_Basin_Kilo_Moana_k95_1061144_flag_1_multi_3.0000_len_3250	NA	NA	NA	NA	NA	NA	NA	NA	NA	NA	NA	NA	NA	NA	NA	NA	8	0	1	Not-determined	Genome-fragment	NA	0	no viral genes detected	1	3250	3250	3250	3250	r__Duplodnaviria	k__Heunggongvirae	p__Uroviricota	c__Caudoviricetes	o__	f__	lytic
Lau_Basin_Kilo_Moana_k95_1061144_flag_1_multi_3.0000_len_3250	Lau_Basin_Kilo_Moana_k95_1061144_flag_1_multi_3.0000_len_3250_5	Lau_Basin_Kilo_Moana_k95_1061144_flag_1_multi_3.0000_len_3250	NA	NA	NA	NA	NA	NA	NA	NA	NA	NA	NA	NA	NA	NA	NA	NA	8	0	1	Not-determined	Genome-fragment	NA	0	no viral genes detected	1	3250	3250	3250	3250	r__Duplodnaviria	k__Heunggongvirae	p__Uroviricota	c__Caudoviricetes	o__	f__	lytic
Lau_Basin_Kilo_Moana_k95_1061144_flag_1_multi_3.0000_len_3250	Lau_Basin_Kilo_Moana_k95_1061144_flag_1_multi_3.0000_len_3250_6	Lau_Basin_Kilo_Moana_k95_1061144_flag_1_multi_3.0000_len_3250	NA	NA	NA	NA	NA	NA	NA	NA	NA	NA	NA	NA	NA	NA	NA	NA	8	0	1	Not-determined	Genome-fragment	NA	0	no viral genes detected	1	3250	3250	3250	3250	r__Duplodnaviria	k__Heunggongvirae	p__Uroviricota	c__Caudoviricetes	o__	f__	lytic
Lau_Basin_Kilo_Moana_k95_1061144_flag_1_multi_3.0000_len_3250	Lau_Basin_Kilo_Moana_k95_1061144_flag_1_multi_3.0000_len_3250_7	Lau_Basin_Kilo_Moana_k95_1061144_flag_1_multi_3.0000_len_3250	NA	NA	NA	NA	NA	NA	NA	NA	NA	NA	NA	VOG01391	REFSEQ hypothetical protein	6.9e-14	50.3	0.54	8	0	1	Not-determined	Genome-fragment	NA	0	no viral genes detected	1	3250	3250	3250	3250	r__Duplodnaviria	k__Heunggongvirae	p__Uroviricota	c__Caudoviricetes	o__	f__	lytic
Lau_Basin_Kilo_Moana_k95_1061144_flag_1_multi_3.0000_len_3250	Lau_Basin_Kilo_Moana_k95_1061144_flag_1_multi_3.0000_len_3250_8	Lau_Basin_Kilo_Moana_k95_1061144_flag_1_multi_3.0000_len_3250	K00812	AMG	aspB; aspartate aminotransferase [EC:2.6.1.1]	4.6e-41	141.4	0	PF00155.21	Aminotransferase class I and II	4.2e-25	87.5	0.03	NA	NA	NA	NA	NA	8	0	1	Not-determined	Genome-fragment	NA	0	no viral genes detected	1	3250	3250	3250	3250	r__Duplodnaviria	k__Heunggongvirae	p__Uroviricota	c__Caudoviricetes	o__	f__	lytic
Lau_Basin_Kilo_Moana_k95_455370_flag_1_multi_3.0000_len_1794	Lau_Basin_Kilo_Moana_k95_455370_flag_1_multi_3.0000_len_1794_1	Lau_Basin_Kilo_Moana_k95_455370_flag_1_multi_3.0000_len_1794	NA	NA	NA	NA	NA	NA	NA	NA	NA	NA	NA	NA	NA	NA	NA	NA	5	1	0	Low-quality	Genome-fragment	4.29	0		1	1794	1794	1794	1794	r__Duplodnaviria	k__Heunggongvirae	p__Uroviricota	c__Caudoviricetes	o__	f__	lytic
Lau_Basin_Kilo_Moana_k95_455370_flag_1_multi_3.0000_len_1794	Lau_Basin_Kilo_Moana_k95_455370_flag_1_multi_3.0000_len_1794_2	Lau_Basin_Kilo_Moana_k95_455370_flag_1_multi_3.0000_len_1794	NA	NA	NA	NA	NA	NA	NA	NA	NA	NA	NA	NA	NA	NA	NA	NA	5	1	0	Low-quality	Genome-fragment	4.29	0		1	1794	1794	1794	1794	r__Duplodnaviria	k__Heunggongvirae	p__Uroviricota	c__Caudoviricetes	o__	f__	lytic
Lau_Basin_Kilo_Moana_k95_455370_flag_1_multi_3.0000_len_1794	Lau_Basin_Kilo_Moana_k95_455370_flag_1_multi_3.0000_len_1794_3	Lau_Basin_Kilo_Moana_k95_455370_flag_1_multi_3.0000_len_1794	NA	NA	NA	NA	NA	NA	NA	NA	NA	NA	NA	NA	NA	NA	NA	NA	5	1	0	Low-quality	Genome-fragment	4.29	0		1	1794	1794	1794	1794	r__Duplodnaviria	k__Heunggongvirae	p__Uroviricota	c__Caudoviricetes	o__	f__	lytic
Lau_Basin_Kilo_Moana_k95_455370_flag_1_multi_3.0000_len_1794	Lau_Basin_Kilo_Moana_k95_455370_flag_1_multi_3.0000_len_1794_4	Lau_Basin_Kilo_Moana_k95_455370_flag_1_multi_3.0000_len_1794	NA	NA	NA	NA	NA	NA	NA	NA	NA	NA	NA	VOG03311	REFSEQ hypothetical protein	5.9e-50	168.8	1.3	5	1	0	Low-quality	Genome-fragment	4.29	0		1	1794	1794	1794	1794	r__Duplodnaviria	k__Heunggongvirae	p__Uroviricota	c__Caudoviricetes	o__	f__	lytic
Lau_Basin_Kilo_Moana_k95_455370_flag_1_multi_3.0000_len_1794	Lau_Basin_Kilo_Moana_k95_455370_flag_1_multi_3.0000_len_1794_5	Lau_Basin_Kilo_Moana_k95_455370_flag_1_multi_3.0000_len_1794	NA	NA	NA	NA	NA	NA	NA	NA	NA	NA	NA	NA	NA	NA	NA	NA	5	1	0	Low-quality	Genome-fragment	4.29	0		1	1794	1794	1794	1794	r__Duplodnaviria	k__Heunggongvirae	p__Uroviricota	c__Caudoviricetes	o__	f__	lytic
Lau_Basin_Kilo_Moana_k95_1427444_flag_1_multi_3.0000_len_1971	Lau_Basin_Kilo_Moana_k95_1427444_flag_1_multi_3.0000_len_1971_1	Lau_Basin_Kilo_Moana_k95_1427444_flag_1_multi_3.0000_len_1971	NA	NA	NA	NA	NA	NA	NA	NA	NA	NA	NA	NA	NA	NA	NA	NA	5	1	0	Low-quality	Genome-fragment	1.81	0		1	1971	1971	1971	1971	r__Duplodnaviria	k__Heunggongvirae	p__Uroviricota	c__Caudoviricetes	o__	f__	lytic
Lau_Basin_Kilo_Moana_k95_1427444_flag_1_multi_3.0000_len_1971	Lau_Basin_Kilo_Moana_k95_1427444_flag_1_multi_3.0000_len_1971_2	Lau_Basin_Kilo_Moana_k95_1427444_flag_1_multi_3.0000_len_1971	NA	NA	NA	NA	NA	NA	NA	NA	NA	NA	NA	NA	NA	NA	NA	NA	5	1	0	Low-quality	Genome-fragment	1.81	0		1	1971	1971	1971	1971	r__Duplodnaviria	k__Heunggongvirae	p__Uroviricota	c__Caudoviricetes	o__	f__	lytic
Lau_Basin_Kilo_Moana_k95_1427444_flag_1_multi_3.0000_len_1971	Lau_Basin_Kilo_Moana_k95_1427444_flag_1_multi_3.0000_len_1971_3	Lau_Basin_Kilo_Moana_k95_1427444_flag_1_multi_3.0000_len_1971	NA	NA	NA	NA	NA	NA	PF14359.6	Domain of unknown function (DUF4406)	2.5e-24	84.4	0.86	VOG01808	REFSEQ hypothetical protein	1.9e-27	94.6	4.46	5	1	0	Low-quality	Genome-fragment	1.81	0		1	1971	1971	1971	1971	r__Duplodnaviria	k__Heunggongvirae	p__Uroviricota	c__Caudoviricetes	o__	f__	lytic
Lau_Basin_Kilo_Moana_k95_1427444_flag_1_multi_3.0000_len_1971	Lau_Basin_Kilo_Moana_k95_1427444_flag_1_multi_3.0000_len_1971_4	Lau_Basin_Kilo_Moana_k95_1427444_flag_1_multi_3.0000_len_1971	NA	NA	NA	NA	NA	NA	NA	NA	NA	NA	NA	NA	NA	NA	NA	NA	5	1	0	Low-quality	Genome-fragment	1.81	0		1	1971	1971	1971	1971	r__Duplodnaviria	k__Heunggongvirae	p__Uroviricota	c__Caudoviricetes	o__	f__	lytic
Lau_Basin_Kilo_Moana_k95_1427444_flag_1_multi_3.0000_len_1971	Lau_Basin_Kilo_Moana_k95_1427444_flag_1_multi_3.0000_len_1971_5	Lau_Basin_Kilo_Moana_k95_1427444_flag_1_multi_3.0000_len_1971	NA	NA	NA	NA	NA	NA	NA	NA	NA	NA	NA	NA	NA	NA	NA	NA	5	1	0	Low-quality	Genome-fragment	1.81	0		1	1971	1971	1971	1971	r__Duplodnaviria	k__Heunggongvirae	p__Uroviricota	c__Caudoviricetes	o__	f__	lytic
Lau_Basin_Kilo_Moana_k95_1186671_flag_0_multi_8.2447_len_2608	Lau_Basin_Kilo_Moana_k95_1186671_flag_0_multi_8.2447_len_2608_1	Lau_Basin_Kilo_Moana_k95_1186671_flag_0_multi_8.2447_len_2608	NA	NA	NA	NA	NA	NA	NA	NA	NA	NA	NA	NA	NA	NA	NA	NA	5	2	0	Low-quality	Genome-fragment	0.97	0		1	2608	2608	2608	2608	r__Duplodnaviria	k__Heunggongvirae	p__Uroviricota	c__Caudoviricetes	o__	f__	lytic
Lau_Basin_Kilo_Moana_k95_1186671_flag_0_multi_8.2447_len_2608	Lau_Basin_Kilo_Moana_k95_1186671_flag_0_multi_8.2447_len_2608_2	Lau_Basin_Kilo_Moana_k95_1186671_flag_0_multi_8.2447_len_2608	NA	NA	NA	NA	NA	NA	PF13759.6	Putative 2OG-Fe(II) oxygenase	2e-15	55.9	1.56	VOG00006	REFSEQ hypothetical protein	4.6e-29	100.8	10	5	2	0	Low-quality	Genome-fragment	0.97	0		1	2608	2608	2608	2608	r__Duplodnaviria	k__Heunggongvirae	p__Uroviricota	c__Caudoviricetes	o__	f__	lytic
Lau_Basin_Kilo_Moana_k95_1186671_flag_0_multi_8.2447_len_2608	Lau_Basin_Kilo_Moana_k95_1186671_flag_0_multi_8.2447_len_2608_3	Lau_Basin_Kilo_Moana_k95_1186671_flag_0_multi_8.2447_len_2608	NA	NA	NA	NA	NA	NA	PF16778.5	Phage tail assembly chaperone protein	2.9e-14	51.5	1	VOG00325	REFSEQ hypothetical protein	1.3e-20	73	0.52	5	2	0	Low-quality	Genome-fragment	0.97	0		1	2608	2608	2608	2608	r__Duplodnaviria	k__Heunggongvirae	p__Uroviricota	c__Caudoviricetes	o__	f__	lytic
Lau_Basin_Kilo_Moana_k95_1186671_flag_0_multi_8.2447_len_2608	Lau_Basin_Kilo_Moana_k95_1186671_flag_0_multi_8.2447_len_2608_4	Lau_Basin_Kilo_Moana_k95_1186671_flag_0_multi_8.2447_len_2608	NA	NA	NA	NA	NA	NA	NA	NA	NA	NA	NA	VOG00397	REFSEQ hypothetical protein	2.7e-42	144.1	0.76	5	2	0	Low-quality	Genome-fragment	0.97	0		1	2608	2608	2608	2608	r__Duplodnaviria	k__Heunggongvirae	p__Uroviricota	c__Caudoviricetes	o__	f__	lytic
Lau_Basin_Kilo_Moana_k95_1186671_flag_0_multi_8.2447_len_2608	Lau_Basin_Kilo_Moana_k95_1186671_flag_0_multi_8.2447_len_2608_5	Lau_Basin_Kilo_Moana_k95_1186671_flag_0_multi_8.2447_len_2608	NA	NA	NA	NA	NA	NA	NA	NA	NA	NA	NA	NA	NA	NA	NA	NA	5	2	0	Low-quality	Genome-fragment	0.97	0		1	2608	2608	2608	2608	r__Duplodnaviria	k__Heunggongvirae	p__Uroviricota	c__Caudoviricetes	o__	f__	lytic
Lau_Basin_Kilo_Moana_k95_467991_flag_0_multi_15.1317_len_1849	Lau_Basin_Kilo_Moana_k95_467991_flag_0_multi_15.1317_len_1849_1	Lau_Basin_Kilo_Moana_k95_467991_flag_0_multi_15.1317_len_1849	NA	NA	NA	NA	NA	NA	NA	NA	NA	NA	NA	NA	NA	NA	NA	NA	4	3	0	Low-quality	Genome-fragment	0.81	0		1	1849	1849	1849	1849	r__Duplodnaviria	k__Heunggongvirae	p__Uroviricota	c__Caudoviricetes	o__	f__	lytic
Lau_Basin_Kilo_Moana_k95_467991_flag_0_multi_15.1317_len_1849	Lau_Basin_Kilo_Moana_k95_467991_flag_0_multi_15.1317_len_1849_2	Lau_Basin_Kilo_Moana_k95_467991_flag_0_multi_15.1317_len_1849	NA	NA	NA	NA	NA	NA	NA	NA	NA	NA	NA	VOG00064	sp|P13333|TUBE_BPT4 Tail tube protein gp19	4.5e-31	106.4	10	4	3	0	Low-quality	Genome-fragment	0.81	0		1	1849	1849	1849	1849	r__Duplodnaviria	k__Heunggongvirae	p__Uroviricota	c__Caudoviricetes	o__	f__	lytic
Lau_Basin_Kilo_Moana_k95_467991_flag_0_multi_15.1317_len_1849	Lau_Basin_Kilo_Moana_k95_467991_flag_0_multi_15.1317_len_1849_3	Lau_Basin_Kilo_Moana_k95_467991_flag_0_multi_15.1317_len_1849	NA	NA	NA	NA	NA	NA	PF12322.8	T4 bacteriophage base plate protein	1.9e-40	137.3	1.78	VOG00981	sp|P17173|TAP51_BPT4 Baseplate hub assembly protein gp51	2.1e-47	160.5	10	4	3	0	Low-quality	Genome-fragment	0.81	0		1	1849	1849	1849	1849	r__Duplodnaviria	k__Heunggongvirae	p__Uroviricota	c__Caudoviricetes	o__	f__	lytic
Lau_Basin_Kilo_Moana_k95_467991_flag_0_multi_15.1317_len_1849	Lau_Basin_Kilo_Moana_k95_467991_flag_0_multi_15.1317_len_1849_4	Lau_Basin_Kilo_Moana_k95_467991_flag_0_multi_15.1317_len_1849	NA	NA	NA	NA	NA	NA	NA	NA	NA	NA	NA	NA	NA	NA	NA	NA	4	3	0	Low-quality	Genome-fragment	0.81	0		1	1849	1849	1849	1849	r__Duplodnaviria	k__Heunggongvirae	p__Uroviricota	c__Caudoviricetes	o__	f__	lytic
Lau_Basin_Kilo_Moana_k95_446728_flag_0_multi_19.6909_len_5016	Lau_Basin_Kilo_Moana_k95_446728_flag_0_multi_19.6909_len_5016_1	Lau_Basin_Kilo_Moana_k95_446728_flag_0_multi_19.6909_len_5016	NA	NA	NA	NA	NA	NA	NA	NA	NA	NA	NA	VOG06969	REFSEQ highly derived D5-like helicase-primase	4.8e-16	56.6	0	5	0	0	Not-determined	Genome-fragment	NA	0	no viral genes detected	1	5016	5016	5016	5016	NA	NA	NA	NA	NA	NA	lytic
Lau_Basin_Kilo_Moana_k95_446728_flag_0_multi_19.6909_len_5016	Lau_Basin_Kilo_Moana_k95_446728_flag_0_multi_19.6909_len_5016_2	Lau_Basin_Kilo_Moana_k95_446728_flag_0_multi_19.6909_len_5016	NA	NA	NA	NA	NA	NA	NA	NA	NA	NA	NA	NA	NA	NA	NA	NA	5	0	0	Not-determined	Genome-fragment	NA	0	no viral genes detected	1	5016	5016	5016	5016	NA	NA	NA	NA	NA	NA	lytic
Lau_Basin_Kilo_Moana_k95_446728_flag_0_multi_19.6909_len_5016	Lau_Basin_Kilo_Moana_k95_446728_flag_0_multi_19.6909_len_5016_3	Lau_Basin_Kilo_Moana_k95_446728_flag_0_multi_19.6909_len_5016	NA	NA	NA	NA	NA	NA	NA	NA	NA	NA	NA	NA	NA	NA	NA	NA	5	0	0	Not-determined	Genome-fragment	NA	0	no viral genes detected	1	5016	5016	5016	5016	NA	NA	NA	NA	NA	NA	lytic
Lau_Basin_Kilo_Moana_k95_446728_flag_0_multi_19.6909_len_5016	Lau_Basin_Kilo_Moana_k95_446728_flag_0_multi_19.6909_len_5016_4	Lau_Basin_Kilo_Moana_k95_446728_flag_0_multi_19.6909_len_5016	NA	NA	NA	NA	NA	NA	NA	NA	NA	NA	NA	NA	NA	NA	NA	NA	5	0	0	Not-determined	Genome-fragment	NA	0	no viral genes detected	1	5016	5016	5016	5016	NA	NA	NA	NA	NA	NA	lytic
Lau_Basin_Kilo_Moana_k95_779485_flag_0_multi_23.0789_len_7319	Lau_Basin_Kilo_Moana_k95_779485_flag_0_multi_23.0789_len_7319_1	Lau_Basin_Kilo_Moana_k95_779485_flag_0_multi_23.0789_len_7319	NA	NA	NA	NA	NA	NA	NA	NA	NA	NA	NA	NA	NA	NA	NA	NA	7	2	0	Low-quality	Genome-fragment	10.13	0		1	7319	7319	7319	7319	r__Duplodnaviria	k__Heunggongvirae	p__Uroviricota	c__Caudoviricetes	o__	f__	lytic
Lau_Basin_Kilo_Moana_k95_779485_flag_0_multi_23.0789_len_7319	Lau_Basin_Kilo_Moana_k95_779485_flag_0_multi_23.0789_len_7319_2	Lau_Basin_Kilo_Moana_k95_779485_flag_0_multi_23.0789_len_7319	NA	NA	NA	NA	NA	NA	NA	NA	NA	NA	NA	VOG12418	REFSEQ hypothetical protein	7.4e-22	75.5	0.42	7	2	0	Low-quality	Genome-fragment	10.13	0		1	7319	7319	7319	7319	r__Duplodnaviria	k__Heunggongvirae	p__Uroviricota	c__Caudoviricetes	o__	f__	lytic
Lau_Basin_Kilo_Moana_k95_779485_flag_0_multi_23.0789_len_7319	Lau_Basin_Kilo_Moana_k95_779485_flag_0_multi_23.0789_len_7319_3	Lau_Basin_Kilo_Moana_k95_779485_flag_0_multi_23.0789_len_7319	NA	NA	NA	NA	NA	NA	NA	NA	NA	NA	NA	NA	NA	NA	NA	NA	7	2	0	Low-quality	Genome-fragment	10.13	0		1	7319	7319	7319	7319	r__Duplodnaviria	k__Heunggongvirae	p__Uroviricota	c__Caudoviricetes	o__	f__	lytic
Lau_Basin_Kilo_Moana_k95_779485_flag_0_multi_23.0789_len_7319	Lau_Basin_Kilo_Moana_k95_779485_flag_0_multi_23.0789_len_7319_4	Lau_Basin_Kilo_Moana_k95_779485_flag_0_multi_23.0789_len_7319	NA	NA	NA	NA	NA	NA	NA	NA	NA	NA	NA	NA	NA	NA	NA	NA	7	2	0	Low-quality	Genome-fragment	10.13	0		1	7319	7319	7319	7319	r__Duplodnaviria	k__Heunggongvirae	p__Uroviricota	c__Caudoviricetes	o__	f__	lytic
Lau_Basin_Kilo_Moana_k95_779485_flag_0_multi_23.0789_len_7319	Lau_Basin_Kilo_Moana_k95_779485_flag_0_multi_23.0789_len_7319_5	Lau_Basin_Kilo_Moana_k95_779485_flag_0_multi_23.0789_len_7319	NA	NA	NA	NA	NA	NA	NA	NA	NA	NA	NA	NA	NA	NA	NA	NA	7	2	0	Low-quality	Genome-fragment	10.13	0		1	7319	7319	7319	7319	r__Duplodnaviria	k__Heunggongvirae	p__Uroviricota	c__Caudoviricetes	o__	f__	lytic
Lau_Basin_Kilo_Moana_k95_779485_flag_0_multi_23.0789_len_7319	Lau_Basin_Kilo_Moana_k95_779485_flag_0_multi_23.0789_len_7319_6	Lau_Basin_Kilo_Moana_k95_779485_flag_0_multi_23.0789_len_7319	K01160	NA	rusA; crossover junction endodeoxyribonuclease RusA [EC:3.1.22.4]	8.5e-14	52.3	1.93	NA	NA	NA	NA	NA	VOG00098	sp|Q9MCN8|RUSA_BPHK7 Crossover junction endodeoxyribonuclease rusA	1.4e-23	82.6	10	7	2	0	Low-quality	Genome-fragment	10.13	0		1	7319	7319	7319	7319	r__Duplodnaviria	k__Heunggongvirae	p__Uroviricota	c__Caudoviricetes	o__	f__	lytic
Lau_Basin_Kilo_Moana_k95_779485_flag_0_multi_23.0789_len_7319	Lau_Basin_Kilo_Moana_k95_779485_flag_0_multi_23.0789_len_7319_7	Lau_Basin_Kilo_Moana_k95_779485_flag_0_multi_23.0789_len_7319	NA	NA	NA	NA	NA	NA	NA	NA	NA	NA	NA	NA	NA	NA	NA	NA	7	2	0	Low-quality	Genome-fragment	10.13	0		1	7319	7319	7319	7319	r__Duplodnaviria	k__Heunggongvirae	p__Uroviricota	c__Caudoviricetes	o__	f__	lytic
Lau_Basin_Kilo_Moana_k95_372765_flag_1_multi_6.9782_len_3813	Lau_Basin_Kilo_Moana_k95_372765_flag_1_multi_6.9782_len_3813_1	Lau_Basin_Kilo_Moana_k95_372765_flag_1_multi_6.9782_len_3813	NA	NA	NA	NA	NA	NA	NA	NA	NA	NA	NA	NA	NA	NA	NA	NA	6	2	0	Medium-quality	Genome-fragment	64.87	0		1	3813	3813	3813	3813	r__Monodnaviria	k__Sangervirae	p__Phixviricota	c__Malgrandaviricetes	o__Petitvirales	f__Microviridae	lytic
Lau_Basin_Kilo_Moana_k95_372765_flag_1_multi_6.9782_len_3813	Lau_Basin_Kilo_Moana_k95_372765_flag_1_multi_6.9782_len_3813_2	Lau_Basin_Kilo_Moana_k95_372765_flag_1_multi_6.9782_len_3813	NA	NA	NA	NA	NA	NA	NA	NA	NA	NA	NA	NA	NA	NA	NA	NA	6	2	0	Medium-quality	Genome-fragment	64.87	0		1	3813	3813	3813	3813	r__Monodnaviria	k__Sangervirae	p__Phixviricota	c__Malgrandaviricetes	o__Petitvirales	f__Microviridae	lytic
Lau_Basin_Kilo_Moana_k95_372765_flag_1_multi_6.9782_len_3813	Lau_Basin_Kilo_Moana_k95_372765_flag_1_multi_6.9782_len_3813_3	Lau_Basin_Kilo_Moana_k95_372765_flag_1_multi_6.9782_len_3813	NA	NA	NA	NA	NA	NA	PF02305.17	Capsid protein (F protein)	1.5e-59	201	10	VOG01646	sp|P19192|CAPSD_BPCHP Capsid protein VP1	6.8e-47	158.9	10	6	2	0	Medium-quality	Genome-fragment	64.87	0		1	3813	3813	3813	3813	r__Monodnaviria	k__Sangervirae	p__Phixviricota	c__Malgrandaviricetes	o__Petitvirales	f__Microviridae	lytic
Lau_Basin_Kilo_Moana_k95_372765_flag_1_multi_6.9782_len_3813	Lau_Basin_Kilo_Moana_k95_372765_flag_1_multi_6.9782_len_3813_4	Lau_Basin_Kilo_Moana_k95_372765_flag_1_multi_6.9782_len_3813	NA	NA	NA	NA	NA	NA	PF02925.16	Bacteriophage scaffolding protein D	1.2e-10	40.3	1	VOG11947	sp|P03638|SCAFD_BPG4 External scaffolding protein D	6.2e-20	70.4	5.58	6	2	0	Medium-quality	Genome-fragment	64.87	0		1	3813	3813	3813	3813	r__Monodnaviria	k__Sangervirae	p__Phixviricota	c__Malgrandaviricetes	o__Petitvirales	f__Microviridae	lytic
Lau_Basin_Kilo_Moana_k95_372765_flag_1_multi_6.9782_len_3813	Lau_Basin_Kilo_Moana_k95_372765_flag_1_multi_6.9782_len_3813_5	Lau_Basin_Kilo_Moana_k95_372765_flag_1_multi_6.9782_len_3813	NA	NA	NA	NA	NA	NA	NA	NA	NA	NA	NA	NA	NA	NA	NA	NA	6	2	0	Medium-quality	Genome-fragment	64.87	0		1	3813	3813	3813	3813	r__Monodnaviria	k__Sangervirae	p__Phixviricota	c__Malgrandaviricetes	o__Petitvirales	f__Microviridae	lytic
Lau_Basin_Kilo_Moana_k95_372765_flag_1_multi_6.9782_len_3813	Lau_Basin_Kilo_Moana_k95_372765_flag_1_multi_6.9782_len_3813_6	Lau_Basin_Kilo_Moana_k95_372765_flag_1_multi_6.9782_len_3813	NA	NA	NA	NA	NA	NA	NA	NA	NA	NA	NA	NA	NA	NA	NA	NA	6	2	0	Medium-quality	Genome-fragment	64.87	0		1	3813	3813	3813	3813	r__Monodnaviria	k__Sangervirae	p__Phixviricota	c__Malgrandaviricetes	o__Petitvirales	f__Microviridae	lytic
Lau_Basin_Kilo_Moana_k95_1236059_flag_1_multi_5.0000_len_2586	Lau_Basin_Kilo_Moana_k95_1236059_flag_1_multi_5.0000_len_2586_1	Lau_Basin_Kilo_Moana_k95_1236059_flag_1_multi_5.0000_len_2586	NA	NA	NA	NA	NA	NA	NA	NA	NA	NA	NA	NA	NA	NA	NA	NA	6	0	0	Not-determined	Genome-fragment	NA	0	no viral genes detected	1	2586	2586	2586	2586	NA	NA	NA	NA	NA	NA	lytic
Lau_Basin_Kilo_Moana_k95_1236059_flag_1_multi_5.0000_len_2586	Lau_Basin_Kilo_Moana_k95_1236059_flag_1_multi_5.0000_len_2586_2	Lau_Basin_Kilo_Moana_k95_1236059_flag_1_multi_5.0000_len_2586	NA	NA	NA	NA	NA	NA	NA	NA	NA	NA	NA	VOG15780	REFSEQ hypothetical protein	7.1e-40	134.5	0.41	6	0	0	Not-determined	Genome-fragment	NA	0	no viral genes detected	1	2586	2586	2586	2586	NA	NA	NA	NA	NA	NA	lytic
Lau_Basin_Kilo_Moana_k95_1236059_flag_1_multi_5.0000_len_2586	Lau_Basin_Kilo_Moana_k95_1236059_flag_1_multi_5.0000_len_2586_3	Lau_Basin_Kilo_Moana_k95_1236059_flag_1_multi_5.0000_len_2586	NA	NA	NA	NA	NA	NA	NA	NA	NA	NA	NA	NA	NA	NA	NA	NA	6	0	0	Not-determined	Genome-fragment	NA	0	no viral genes detected	1	2586	2586	2586	2586	NA	NA	NA	NA	NA	NA	lytic
Lau_Basin_Kilo_Moana_k95_1236059_flag_1_multi_5.0000_len_2586	Lau_Basin_Kilo_Moana_k95_1236059_flag_1_multi_5.0000_len_2586_4	Lau_Basin_Kilo_Moana_k95_1236059_flag_1_multi_5.0000_len_2586	NA	NA	NA	NA	NA	NA	NA	NA	NA	NA	NA	NA	NA	NA	NA	NA	6	0	0	Not-determined	Genome-fragment	NA	0	no viral genes detected	1	2586	2586	2586	2586	NA	NA	NA	NA	NA	NA	lytic
Lau_Basin_Kilo_Moana_k95_1236059_flag_1_multi_5.0000_len_2586	Lau_Basin_Kilo_Moana_k95_1236059_flag_1_multi_5.0000_len_2586_5	Lau_Basin_Kilo_Moana_k95_1236059_flag_1_multi_5.0000_len_2586	NA	NA	NA	NA	NA	NA	PF12599.8	Protein of unknown function (DUF3768)	2.1e-28	97	0.01	NA	NA	NA	NA	NA	6	0	0	Not-determined	Genome-fragment	NA	0	no viral genes detected	1	2586	2586	2586	2586	NA	NA	NA	NA	NA	NA	lytic
Lau_Basin_Kilo_Moana_k95_1236059_flag_1_multi_5.0000_len_2586	Lau_Basin_Kilo_Moana_k95_1236059_flag_1_multi_5.0000_len_2586_6	Lau_Basin_Kilo_Moana_k95_1236059_flag_1_multi_5.0000_len_2586	NA	NA	NA	NA	NA	NA	NA	NA	NA	NA	NA	NA	NA	NA	NA	NA	6	0	0	Not-determined	Genome-fragment	NA	0	no viral genes detected	1	2586	2586	2586	2586	NA	NA	NA	NA	NA	NA	lytic
Lau_Basin_Kilo_Moana_k95_98576_flag_0_multi_65.4721_len_3641	Lau_Basin_Kilo_Moana_k95_98576_flag_0_multi_65.4721_len_3641_1	Lau_Basin_Kilo_Moana_k95_98576_flag_0_multi_65.4721_len_3641	NA	NA	NA	NA	NA	NA	NA	NA	NA	NA	NA	VOG16542	REFSEQ hypothetical protein	8.6e-14	50.2	0.09	7	0	0	Low-quality	Genome-fragment	6.59	0	no viral genes detected	1	3641	3641	3641	3641	r__Duplodnaviria	k__Heunggongvirae	p__Uroviricota	c__Caudoviricetes	o__	f__	lytic
Lau_Basin_Kilo_Moana_k95_98576_flag_0_multi_65.4721_len_3641	Lau_Basin_Kilo_Moana_k95_98576_flag_0_multi_65.4721_len_3641_2	Lau_Basin_Kilo_Moana_k95_98576_flag_0_multi_65.4721_len_3641	NA	NA	NA	NA	NA	NA	NA	NA	NA	NA	NA	NA	NA	NA	NA	NA	7	0	0	Low-quality	Genome-fragment	6.59	0	no viral genes detected	1	3641	3641	3641	3641	r__Duplodnaviria	k__Heunggongvirae	p__Uroviricota	c__Caudoviricetes	o__	f__	lytic
Lau_Basin_Kilo_Moana_k95_98576_flag_0_multi_65.4721_len_3641	Lau_Basin_Kilo_Moana_k95_98576_flag_0_multi_65.4721_len_3641_3	Lau_Basin_Kilo_Moana_k95_98576_flag_0_multi_65.4721_len_3641	NA	NA	NA	NA	NA	NA	NA	NA	NA	NA	NA	NA	NA	NA	NA	NA	7	0	0	Low-quality	Genome-fragment	6.59	0	no viral genes detected	1	3641	3641	3641	3641	r__Duplodnaviria	k__Heunggongvirae	p__Uroviricota	c__Caudoviricetes	o__	f__	lytic
Lau_Basin_Kilo_Moana_k95_98576_flag_0_multi_65.4721_len_3641	Lau_Basin_Kilo_Moana_k95_98576_flag_0_multi_65.4721_len_3641_4	Lau_Basin_Kilo_Moana_k95_98576_flag_0_multi_65.4721_len_3641	NA	NA	NA	NA	NA	NA	NA	NA	NA	NA	NA	NA	NA	NA	NA	NA	7	0	0	Low-quality	Genome-fragment	6.59	0	no viral genes detected	1	3641	3641	3641	3641	r__Duplodnaviria	k__Heunggongvirae	p__Uroviricota	c__Caudoviricetes	o__	f__	lytic
Lau_Basin_Kilo_Moana_k95_98576_flag_0_multi_65.4721_len_3641	Lau_Basin_Kilo_Moana_k95_98576_flag_0_multi_65.4721_len_3641_5	Lau_Basin_Kilo_Moana_k95_98576_flag_0_multi_65.4721_len_3641	NA	NA	NA	NA	NA	NA	NA	NA	NA	NA	NA	NA	NA	NA	NA	NA	7	0	0	Low-quality	Genome-fragment	6.59	0	no viral genes detected	1	3641	3641	3641	3641	r__Duplodnaviria	k__Heunggongvirae	p__Uroviricota	c__Caudoviricetes	o__	f__	lytic
Lau_Basin_Kilo_Moana_k95_98576_flag_0_multi_65.4721_len_3641	Lau_Basin_Kilo_Moana_k95_98576_flag_0_multi_65.4721_len_3641_6	Lau_Basin_Kilo_Moana_k95_98576_flag_0_multi_65.4721_len_3641	NA	NA	NA	NA	NA	NA	NA	NA	NA	NA	NA	NA	NA	NA	NA	NA	7	0	0	Low-quality	Genome-fragment	6.59	0	no viral genes detected	1	3641	3641	3641	3641	r__Duplodnaviria	k__Heunggongvirae	p__Uroviricota	c__Caudoviricetes	o__	f__	lytic
Lau_Basin_Kilo_Moana_k95_98576_flag_0_multi_65.4721_len_3641	Lau_Basin_Kilo_Moana_k95_98576_flag_0_multi_65.4721_len_3641_7	Lau_Basin_Kilo_Moana_k95_98576_flag_0_multi_65.4721_len_3641	NA	NA	NA	NA	NA	NA	NA	NA	NA	NA	NA	NA	NA	NA	NA	NA	7	0	0	Low-quality	Genome-fragment	6.59	0	no viral genes detected	1	3641	3641	3641	3641	r__Duplodnaviria	k__Heunggongvirae	p__Uroviricota	c__Caudoviricetes	o__	f__	lytic
Lau_Basin_Kilo_Moana_k95_1089036_flag_1_multi_2.0000_len_1900	Lau_Basin_Kilo_Moana_k95_1089036_flag_1_multi_2.0000_len_1900_1	Lau_Basin_Kilo_Moana_k95_1089036_flag_1_multi_2.0000_len_1900	NA	NA	NA	NA	NA	NA	NA	NA	NA	NA	NA	NA	NA	NA	NA	NA	4	0	0	Not-determined	Genome-fragment	NA	0	no viral genes detected	1	1900	1900	1900	1900	r__Duplodnaviria	k__Heunggongvirae	p__Uroviricota	c__Caudoviricetes	o__	f__	lytic
Lau_Basin_Kilo_Moana_k95_1089036_flag_1_multi_2.0000_len_1900	Lau_Basin_Kilo_Moana_k95_1089036_flag_1_multi_2.0000_len_1900_2	Lau_Basin_Kilo_Moana_k95_1089036_flag_1_multi_2.0000_len_1900	NA	NA	NA	NA	NA	NA	NA	NA	NA	NA	NA	VOG00119	sp|A6WWI2|MTB1_OCHA4 Modification methylase BabI	1.9e-11	42	3.44	4	0	0	Not-determined	Genome-fragment	NA	0	no viral genes detected	1	1900	1900	1900	1900	r__Duplodnaviria	k__Heunggongvirae	p__Uroviricota	c__Caudoviricetes	o__	f__	lytic
Lau_Basin_Kilo_Moana_k95_1089036_flag_1_multi_2.0000_len_1900	Lau_Basin_Kilo_Moana_k95_1089036_flag_1_multi_2.0000_len_1900_3	Lau_Basin_Kilo_Moana_k95_1089036_flag_1_multi_2.0000_len_1900	NA	NA	NA	NA	NA	NA	NA	NA	NA	NA	NA	NA	NA	NA	NA	NA	4	0	0	Not-determined	Genome-fragment	NA	0	no viral genes detected	1	1900	1900	1900	1900	r__Duplodnaviria	k__Heunggongvirae	p__Uroviricota	c__Caudoviricetes	o__	f__	lytic
Lau_Basin_Kilo_Moana_k95_1089036_flag_1_multi_2.0000_len_1900	Lau_Basin_Kilo_Moana_k95_1089036_flag_1_multi_2.0000_len_1900_4	Lau_Basin_Kilo_Moana_k95_1089036_flag_1_multi_2.0000_len_1900	NA	NA	NA	NA	NA	NA	NA	NA	NA	NA	NA	NA	NA	NA	NA	NA	4	0	0	Not-determined	Genome-fragment	NA	0	no viral genes detected	1	1900	1900	1900	1900	r__Duplodnaviria	k__Heunggongvirae	p__Uroviricota	c__Caudoviricetes	o__	f__	lytic
Lau_Basin_Kilo_Moana_k95_1089036_flag_1_multi_2.0000_len_1900	Lau_Basin_Kilo_Moana_k95_1089036_flag_1_multi_2.0000_len_1900_5	Lau_Basin_Kilo_Moana_k95_1089036_flag_1_multi_2.0000_len_1900	NA	NA	NA	NA	NA	NA	NA	NA	NA	NA	NA	NA	NA	NA	NA	NA	4	0	0	Not-determined	Genome-fragment	NA	0	no viral genes detected	1	1900	1900	1900	1900	r__Duplodnaviria	k__Heunggongvirae	p__Uroviricota	c__Caudoviricetes	o__	f__	lytic
Lau_Basin_Kilo_Moana_k95_823201_flag_1_multi_4.0000_len_2128	Lau_Basin_Kilo_Moana_k95_823201_flag_1_multi_4.0000_len_2128_1	Lau_Basin_Kilo_Moana_k95_823201_flag_1_multi_4.0000_len_2128	NA	NA	NA	NA	NA	NA	PF12236.8	Bacteriophage head to tail connecting protein	1.4e-72	243.5	1.99	VOG03064	sp|P03728|PORTL_BPT7 Portal protein	5.4e-30	103	8.02	4	1	0	Low-quality	Genome-fragment	6.23	0		1	2128	2128	2128	2128	r__Duplodnaviria	k__Heunggongvirae	p__Uroviricota	c__Caudoviricetes	o__	f__	lytic
Lau_Basin_Kilo_Moana_k95_823201_flag_1_multi_4.0000_len_2128	Lau_Basin_Kilo_Moana_k95_823201_flag_1_multi_4.0000_len_2128_2	Lau_Basin_Kilo_Moana_k95_823201_flag_1_multi_4.0000_len_2128	NA	NA	NA	NA	NA	NA	NA	NA	NA	NA	NA	NA	NA	NA	NA	NA	4	1	0	Low-quality	Genome-fragment	6.23	0		1	2128	2128	2128	2128	r__Duplodnaviria	k__Heunggongvirae	p__Uroviricota	c__Caudoviricetes	o__	f__	lytic
Lau_Basin_Kilo_Moana_k95_823201_flag_1_multi_4.0000_len_2128	Lau_Basin_Kilo_Moana_k95_823201_flag_1_multi_4.0000_len_2128_3	Lau_Basin_Kilo_Moana_k95_823201_flag_1_multi_4.0000_len_2128	NA	NA	NA	NA	NA	NA	NA	NA	NA	NA	NA	NA	NA	NA	NA	NA	4	1	0	Low-quality	Genome-fragment	6.23	0		1	2128	2128	2128	2128	r__Duplodnaviria	k__Heunggongvirae	p__Uroviricota	c__Caudoviricetes	o__	f__	lytic
Lau_Basin_Kilo_Moana_k95_823201_flag_1_multi_4.0000_len_2128	Lau_Basin_Kilo_Moana_k95_823201_flag_1_multi_4.0000_len_2128_4	Lau_Basin_Kilo_Moana_k95_823201_flag_1_multi_4.0000_len_2128	NA	NA	NA	NA	NA	NA	NA	NA	NA	NA	NA	NA	NA	NA	NA	NA	4	1	0	Low-quality	Genome-fragment	6.23	0		1	2128	2128	2128	2128	r__Duplodnaviria	k__Heunggongvirae	p__Uroviricota	c__Caudoviricetes	o__	f__	lytic
Lau_Basin_Kilo_Moana_k95_1350414_flag_0_multi_6.9562_len_1190	Lau_Basin_Kilo_Moana_k95_1350414_flag_0_multi_6.9562_len_1190_1	Lau_Basin_Kilo_Moana_k95_1350414_flag_0_multi_6.9562_len_1190	NA	NA	NA	NA	NA	NA	NA	NA	NA	NA	NA	NA	NA	NA	NA	NA	4	1	0	Not-determined	Genome-fragment	NA	0		1	1190	1190	1190	1190	NA	NA	NA	NA	NA	NA	lytic
Lau_Basin_Kilo_Moana_k95_1350414_flag_0_multi_6.9562_len_1190	Lau_Basin_Kilo_Moana_k95_1350414_flag_0_multi_6.9562_len_1190_2	Lau_Basin_Kilo_Moana_k95_1350414_flag_0_multi_6.9562_len_1190	NA	NA	NA	NA	NA	NA	NA	NA	NA	NA	NA	NA	NA	NA	NA	NA	4	1	0	Not-determined	Genome-fragment	NA	0		1	1190	1190	1190	1190	NA	NA	NA	NA	NA	NA	lytic
Lau_Basin_Kilo_Moana_k95_1350414_flag_0_multi_6.9562_len_1190	Lau_Basin_Kilo_Moana_k95_1350414_flag_0_multi_6.9562_len_1190_3	Lau_Basin_Kilo_Moana_k95_1350414_flag_0_multi_6.9562_len_1190	NA	NA	NA	NA	NA	NA	NA	NA	NA	NA	NA	NA	NA	NA	NA	NA	4	1	0	Not-determined	Genome-fragment	NA	0		1	1190	1190	1190	1190	NA	NA	NA	NA	NA	NA	lytic
Lau_Basin_Kilo_Moana_k95_1350414_flag_0_multi_6.9562_len_1190	Lau_Basin_Kilo_Moana_k95_1350414_flag_0_multi_6.9562_len_1190_4	Lau_Basin_Kilo_Moana_k95_1350414_flag_0_multi_6.9562_len_1190	NA	NA	NA	NA	NA	NA	NA	NA	NA	NA	NA	VOG02771	sp|P03034|RPC1_LAMBD Repressor protein cI	4.8e-16	58.3	10	4	1	0	Not-determined	Genome-fragment	NA	0		1	1190	1190	1190	1190	NA	NA	NA	NA	NA	NA	lytic
Lau_Basin_Kilo_Moana_k95_1010404_flag_1_multi_3.0000_len_1918	Lau_Basin_Kilo_Moana_k95_1010404_flag_1_multi_3.0000_len_1918_1	Lau_Basin_Kilo_Moana_k95_1010404_flag_1_multi_3.0000_len_1918	NA	NA	NA	NA	NA	NA	NA	NA	NA	NA	NA	NA	NA	NA	NA	NA	5	1	0	Low-quality	Genome-fragment	1.97	0		1	1918	1918	1918	1918	r__Duplodnaviria	k__Heunggongvirae	p__Uroviricota	c__Caudoviricetes	o__	f__	lytic
Lau_Basin_Kilo_Moana_k95_1010404_flag_1_multi_3.0000_len_1918	Lau_Basin_Kilo_Moana_k95_1010404_flag_1_multi_3.0000_len_1918_2	Lau_Basin_Kilo_Moana_k95_1010404_flag_1_multi_3.0000_len_1918	NA	NA	NA	NA	NA	NA	NA	NA	NA	NA	NA	NA	NA	NA	NA	NA	5	1	0	Low-quality	Genome-fragment	1.97	0		1	1918	1918	1918	1918	r__Duplodnaviria	k__Heunggongvirae	p__Uroviricota	c__Caudoviricetes	o__	f__	lytic
Lau_Basin_Kilo_Moana_k95_1010404_flag_1_multi_3.0000_len_1918	Lau_Basin_Kilo_Moana_k95_1010404_flag_1_multi_3.0000_len_1918_3	Lau_Basin_Kilo_Moana_k95_1010404_flag_1_multi_3.0000_len_1918	NA	NA	NA	NA	NA	NA	NA	NA	NA	NA	NA	VOG02481	REFSEQ hypothetical protein	3.4e-16	58.1	2.51	5	1	0	Low-quality	Genome-fragment	1.97	0		1	1918	1918	1918	1918	r__Duplodnaviria	k__Heunggongvirae	p__Uroviricota	c__Caudoviricetes	o__	f__	lytic
Lau_Basin_Kilo_Moana_k95_1010404_flag_1_multi_3.0000_len_1918	Lau_Basin_Kilo_Moana_k95_1010404_flag_1_multi_3.0000_len_1918_4	Lau_Basin_Kilo_Moana_k95_1010404_flag_1_multi_3.0000_len_1918	NA	NA	NA	NA	NA	NA	NA	NA	NA	NA	NA	NA	NA	NA	NA	NA	5	1	0	Low-quality	Genome-fragment	1.97	0		1	1918	1918	1918	1918	r__Duplodnaviria	k__Heunggongvirae	p__Uroviricota	c__Caudoviricetes	o__	f__	lytic
Lau_Basin_Kilo_Moana_k95_1010404_flag_1_multi_3.0000_len_1918	Lau_Basin_Kilo_Moana_k95_1010404_flag_1_multi_3.0000_len_1918_5	Lau_Basin_Kilo_Moana_k95_1010404_flag_1_multi_3.0000_len_1918	NA	NA	NA	NA	NA	NA	NA	NA	NA	NA	NA	NA	NA	NA	NA	NA	5	1	0	Low-quality	Genome-fragment	1.97	0		1	1918	1918	1918	1918	r__Duplodnaviria	k__Heunggongvirae	p__Uroviricota	c__Caudoviricetes	o__	f__	lytic
Lau_Basin_Kilo_Moana_k95_351493_flag_0_multi_21.4797_len_7326	Lau_Basin_Kilo_Moana_k95_351493_flag_0_multi_21.4797_len_7326_1	Lau_Basin_Kilo_Moana_k95_351493_flag_0_multi_21.4797_len_7326	NA	NA	NA	NA	NA	NA	NA	NA	NA	NA	NA	NA	NA	NA	NA	NA	25	0	1	Not-determined	Genome-fragment	NA	0	no viral genes detected	1	7326	7326	7326	7326	r__Duplodnaviria	k__Heunggongvirae	p__Uroviricota	c__Caudoviricetes	o__	f__	lytic
Lau_Basin_Kilo_Moana_k95_351493_flag_0_multi_21.4797_len_7326	Lau_Basin_Kilo_Moana_k95_351493_flag_0_multi_21.4797_len_7326_2	Lau_Basin_Kilo_Moana_k95_351493_flag_0_multi_21.4797_len_7326	NA	NA	NA	NA	NA	NA	NA	NA	NA	NA	NA	NA	NA	NA	NA	NA	25	0	1	Not-determined	Genome-fragment	NA	0	no viral genes detected	1	7326	7326	7326	7326	r__Duplodnaviria	k__Heunggongvirae	p__Uroviricota	c__Caudoviricetes	o__	f__	lytic
Lau_Basin_Kilo_Moana_k95_351493_flag_0_multi_21.4797_len_7326	Lau_Basin_Kilo_Moana_k95_351493_flag_0_multi_21.4797_len_7326_3	Lau_Basin_Kilo_Moana_k95_351493_flag_0_multi_21.4797_len_7326	NA	NA	NA	NA	NA	NA	NA	NA	NA	NA	NA	NA	NA	NA	NA	NA	25	0	1	Not-determined	Genome-fragment	NA	0	no viral genes detected	1	7326	7326	7326	7326	r__Duplodnaviria	k__Heunggongvirae	p__Uroviricota	c__Caudoviricetes	o__	f__	lytic
Lau_Basin_Kilo_Moana_k95_351493_flag_0_multi_21.4797_len_7326	Lau_Basin_Kilo_Moana_k95_351493_flag_0_multi_21.4797_len_7326_4	Lau_Basin_Kilo_Moana_k95_351493_flag_0_multi_21.4797_len_7326	NA	NA	NA	NA	NA	NA	NA	NA	NA	NA	NA	NA	NA	NA	NA	NA	25	0	1	Not-determined	Genome-fragment	NA	0	no viral genes detected	1	7326	7326	7326	7326	r__Duplodnaviria	k__Heunggongvirae	p__Uroviricota	c__Caudoviricetes	o__	f__	lytic
Lau_Basin_Kilo_Moana_k95_351493_flag_0_multi_21.4797_len_7326	Lau_Basin_Kilo_Moana_k95_351493_flag_0_multi_21.4797_len_7326_5	Lau_Basin_Kilo_Moana_k95_351493_flag_0_multi_21.4797_len_7326	NA	NA	NA	NA	NA	NA	NA	NA	NA	NA	NA	NA	NA	NA	NA	NA	25	0	1	Not-determined	Genome-fragment	NA	0	no viral genes detected	1	7326	7326	7326	7326	r__Duplodnaviria	k__Heunggongvirae	p__Uroviricota	c__Caudoviricetes	o__	f__	lytic
Lau_Basin_Kilo_Moana_k95_351493_flag_0_multi_21.4797_len_7326	Lau_Basin_Kilo_Moana_k95_351493_flag_0_multi_21.4797_len_7326_6	Lau_Basin_Kilo_Moana_k95_351493_flag_0_multi_21.4797_len_7326	NA	NA	NA	NA	NA	NA	NA	NA	NA	NA	NA	NA	NA	NA	NA	NA	25	0	1	Not-determined	Genome-fragment	NA	0	no viral genes detected	1	7326	7326	7326	7326	r__Duplodnaviria	k__Heunggongvirae	p__Uroviricota	c__Caudoviricetes	o__	f__	lytic
Lau_Basin_Kilo_Moana_k95_351493_flag_0_multi_21.4797_len_7326	Lau_Basin_Kilo_Moana_k95_351493_flag_0_multi_21.4797_len_7326_7	Lau_Basin_Kilo_Moana_k95_351493_flag_0_multi_21.4797_len_7326	NA	NA	NA	NA	NA	NA	NA	NA	NA	NA	NA	NA	NA	NA	NA	NA	25	0	1	Not-determined	Genome-fragment	NA	0	no viral genes detected	1	7326	7326	7326	7326	r__Duplodnaviria	k__Heunggongvirae	p__Uroviricota	c__Caudoviricetes	o__	f__	lytic
Lau_Basin_Kilo_Moana_k95_351493_flag_0_multi_21.4797_len_7326	Lau_Basin_Kilo_Moana_k95_351493_flag_0_multi_21.4797_len_7326_8	Lau_Basin_Kilo_Moana_k95_351493_flag_0_multi_21.4797_len_7326	NA	NA	NA	NA	NA	NA	NA	NA	NA	NA	NA	NA	NA	NA	NA	NA	25	0	1	Not-determined	Genome-fragment	NA	0	no viral genes detected	1	7326	7326	7326	7326	r__Duplodnaviria	k__Heunggongvirae	p__Uroviricota	c__Caudoviricetes	o__	f__	lytic
Lau_Basin_Kilo_Moana_k95_351493_flag_0_multi_21.4797_len_7326	Lau_Basin_Kilo_Moana_k95_351493_flag_0_multi_21.4797_len_7326_9	Lau_Basin_Kilo_Moana_k95_351493_flag_0_multi_21.4797_len_7326	NA	NA	NA	NA	NA	NA	NA	NA	NA	NA	NA	NA	NA	NA	NA	NA	25	0	1	Not-determined	Genome-fragment	NA	0	no viral genes detected	1	7326	7326	7326	7326	r__Duplodnaviria	k__Heunggongvirae	p__Uroviricota	c__Caudoviricetes	o__	f__	lytic
Lau_Basin_Kilo_Moana_k95_351493_flag_0_multi_21.4797_len_7326	Lau_Basin_Kilo_Moana_k95_351493_flag_0_multi_21.4797_len_7326_10	Lau_Basin_Kilo_Moana_k95_351493_flag_0_multi_21.4797_len_7326	NA	NA	NA	NA	NA	NA	NA	NA	NA	NA	NA	NA	NA	NA	NA	NA	25	0	1	Not-determined	Genome-fragment	NA	0	no viral genes detected	1	7326	7326	7326	7326	r__Duplodnaviria	k__Heunggongvirae	p__Uroviricota	c__Caudoviricetes	o__	f__	lytic
Lau_Basin_Kilo_Moana_k95_351493_flag_0_multi_21.4797_len_7326	Lau_Basin_Kilo_Moana_k95_351493_flag_0_multi_21.4797_len_7326_11	Lau_Basin_Kilo_Moana_k95_351493_flag_0_multi_21.4797_len_7326	NA	NA	NA	NA	NA	NA	NA	NA	NA	NA	NA	VOG16347	REFSEQ hypothetical protein	7.3e-17	60.3	0.13	25	0	1	Not-determined	Genome-fragment	NA	0	no viral genes detected	1	7326	7326	7326	7326	r__Duplodnaviria	k__Heunggongvirae	p__Uroviricota	c__Caudoviricetes	o__	f__	lytic
Lau_Basin_Kilo_Moana_k95_351493_flag_0_multi_21.4797_len_7326	Lau_Basin_Kilo_Moana_k95_351493_flag_0_multi_21.4797_len_7326_12	Lau_Basin_Kilo_Moana_k95_351493_flag_0_multi_21.4797_len_7326	NA	NA	NA	NA	NA	NA	NA	NA	NA	NA	NA	NA	NA	NA	NA	NA	25	0	1	Not-determined	Genome-fragment	NA	0	no viral genes detected	1	7326	7326	7326	7326	r__Duplodnaviria	k__Heunggongvirae	p__Uroviricota	c__Caudoviricetes	o__	f__	lytic
Lau_Basin_Kilo_Moana_k95_351493_flag_0_multi_21.4797_len_7326	Lau_Basin_Kilo_Moana_k95_351493_flag_0_multi_21.4797_len_7326_13	Lau_Basin_Kilo_Moana_k95_351493_flag_0_multi_21.4797_len_7326	NA	NA	NA	NA	NA	NA	NA	NA	NA	NA	NA	NA	NA	NA	NA	NA	25	0	1	Not-determined	Genome-fragment	NA	0	no viral genes detected	1	7326	7326	7326	7326	r__Duplodnaviria	k__Heunggongvirae	p__Uroviricota	c__Caudoviricetes	o__	f__	lytic
Lau_Basin_Kilo_Moana_k95_351493_flag_0_multi_21.4797_len_7326	Lau_Basin_Kilo_Moana_k95_351493_flag_0_multi_21.4797_len_7326_14	Lau_Basin_Kilo_Moana_k95_351493_flag_0_multi_21.4797_len_7326	NA	NA	NA	NA	NA	NA	NA	NA	NA	NA	NA	NA	NA	NA	NA	NA	25	0	1	Not-determined	Genome-fragment	NA	0	no viral genes detected	1	7326	7326	7326	7326	r__Duplodnaviria	k__Heunggongvirae	p__Uroviricota	c__Caudoviricetes	o__	f__	lytic
Lau_Basin_Kilo_Moana_k95_351493_flag_0_multi_21.4797_len_7326	Lau_Basin_Kilo_Moana_k95_351493_flag_0_multi_21.4797_len_7326_15	Lau_Basin_Kilo_Moana_k95_351493_flag_0_multi_21.4797_len_7326	NA	NA	NA	NA	NA	NA	NA	NA	NA	NA	NA	NA	NA	NA	NA	NA	25	0	1	Not-determined	Genome-fragment	NA	0	no viral genes detected	1	7326	7326	7326	7326	r__Duplodnaviria	k__Heunggongvirae	p__Uroviricota	c__Caudoviricetes	o__	f__	lytic
Lau_Basin_Kilo_Moana_k95_351493_flag_0_multi_21.4797_len_7326	Lau_Basin_Kilo_Moana_k95_351493_flag_0_multi_21.4797_len_7326_16	Lau_Basin_Kilo_Moana_k95_351493_flag_0_multi_21.4797_len_7326	NA	NA	NA	NA	NA	NA	NA	NA	NA	NA	NA	NA	NA	NA	NA	NA	25	0	1	Not-determined	Genome-fragment	NA	0	no viral genes detected	1	7326	7326	7326	7326	r__Duplodnaviria	k__Heunggongvirae	p__Uroviricota	c__Caudoviricetes	o__	f__	lytic
Lau_Basin_Kilo_Moana_k95_351493_flag_0_multi_21.4797_len_7326	Lau_Basin_Kilo_Moana_k95_351493_flag_0_multi_21.4797_len_7326_17	Lau_Basin_Kilo_Moana_k95_351493_flag_0_multi_21.4797_len_7326	NA	NA	NA	NA	NA	NA	NA	NA	NA	NA	NA	NA	NA	NA	NA	NA	25	0	1	Not-determined	Genome-fragment	NA	0	no viral genes detected	1	7326	7326	7326	7326	r__Duplodnaviria	k__Heunggongvirae	p__Uroviricota	c__Caudoviricetes	o__	f__	lytic
Lau_Basin_Kilo_Moana_k95_351493_flag_0_multi_21.4797_len_7326	Lau_Basin_Kilo_Moana_k95_351493_flag_0_multi_21.4797_len_7326_18	Lau_Basin_Kilo_Moana_k95_351493_flag_0_multi_21.4797_len_7326	NA	NA	NA	NA	NA	NA	NA	NA	NA	NA	NA	NA	NA	NA	NA	NA	25	0	1	Not-determined	Genome-fragment	NA	0	no viral genes detected	1	7326	7326	7326	7326	r__Duplodnaviria	k__Heunggongvirae	p__Uroviricota	c__Caudoviricetes	o__	f__	lytic
Lau_Basin_Kilo_Moana_k95_351493_flag_0_multi_21.4797_len_7326	Lau_Basin_Kilo_Moana_k95_351493_flag_0_multi_21.4797_len_7326_19	Lau_Basin_Kilo_Moana_k95_351493_flag_0_multi_21.4797_len_7326	NA	NA	NA	NA	NA	NA	NA	NA	NA	NA	NA	NA	NA	NA	NA	NA	25	0	1	Not-determined	Genome-fragment	NA	0	no viral genes detected	1	7326	7326	7326	7326	r__Duplodnaviria	k__Heunggongvirae	p__Uroviricota	c__Caudoviricetes	o__	f__	lytic
Lau_Basin_Kilo_Moana_k95_351493_flag_0_multi_21.4797_len_7326	Lau_Basin_Kilo_Moana_k95_351493_flag_0_multi_21.4797_len_7326_20	Lau_Basin_Kilo_Moana_k95_351493_flag_0_multi_21.4797_len_7326	NA	NA	NA	NA	NA	NA	NA	NA	NA	NA	NA	NA	NA	NA	NA	NA	25	0	1	Not-determined	Genome-fragment	NA	0	no viral genes detected	1	7326	7326	7326	7326	r__Duplodnaviria	k__Heunggongvirae	p__Uroviricota	c__Caudoviricetes	o__	f__	lytic
Lau_Basin_Kilo_Moana_k95_351493_flag_0_multi_21.4797_len_7326	Lau_Basin_Kilo_Moana_k95_351493_flag_0_multi_21.4797_len_7326_21	Lau_Basin_Kilo_Moana_k95_351493_flag_0_multi_21.4797_len_7326	NA	NA	NA	NA	NA	NA	NA	NA	NA	NA	NA	NA	NA	NA	NA	NA	25	0	1	Not-determined	Genome-fragment	NA	0	no viral genes detected	1	7326	7326	7326	7326	r__Duplodnaviria	k__Heunggongvirae	p__Uroviricota	c__Caudoviricetes	o__	f__	lytic
Lau_Basin_Kilo_Moana_k95_351493_flag_0_multi_21.4797_len_7326	Lau_Basin_Kilo_Moana_k95_351493_flag_0_multi_21.4797_len_7326_22	Lau_Basin_Kilo_Moana_k95_351493_flag_0_multi_21.4797_len_7326	K13281	NA	uvsE, UVE1; UV DNA damage endonuclease [EC:3.-.-.-]	1.7e-15	57.3	0.2	NA	NA	NA	NA	NA	VOG04287	sp|Q10988|UVE1_SCHPO UV-damage endonuclease	4.3e-11	41	0.37	25	0	1	Not-determined	Genome-fragment	NA	0	no viral genes detected	1	7326	7326	7326	7326	r__Duplodnaviria	k__Heunggongvirae	p__Uroviricota	c__Caudoviricetes	o__	f__	lytic
Lau_Basin_Kilo_Moana_k95_351493_flag_0_multi_21.4797_len_7326	Lau_Basin_Kilo_Moana_k95_351493_flag_0_multi_21.4797_len_7326_23	Lau_Basin_Kilo_Moana_k95_351493_flag_0_multi_21.4797_len_7326	NA	NA	NA	NA	NA	NA	NA	NA	NA	NA	NA	NA	NA	NA	NA	NA	25	0	1	Not-determined	Genome-fragment	NA	0	no viral genes detected	1	7326	7326	7326	7326	r__Duplodnaviria	k__Heunggongvirae	p__Uroviricota	c__Caudoviricetes	o__	f__	lytic
Lau_Basin_Kilo_Moana_k95_351493_flag_0_multi_21.4797_len_7326	Lau_Basin_Kilo_Moana_k95_351493_flag_0_multi_21.4797_len_7326_24	Lau_Basin_Kilo_Moana_k95_351493_flag_0_multi_21.4797_len_7326	NA	NA	NA	NA	NA	NA	NA	NA	NA	NA	NA	NA	NA	NA	NA	NA	25	0	1	Not-determined	Genome-fragment	NA	0	no viral genes detected	1	7326	7326	7326	7326	r__Duplodnaviria	k__Heunggongvirae	p__Uroviricota	c__Caudoviricetes	o__	f__	lytic
Lau_Basin_Kilo_Moana_k95_351493_flag_0_multi_21.4797_len_7326	Lau_Basin_Kilo_Moana_k95_351493_flag_0_multi_21.4797_len_7326_25	Lau_Basin_Kilo_Moana_k95_351493_flag_0_multi_21.4797_len_7326	NA	NA	NA	NA	NA	NA	NA	NA	NA	NA	NA	NA	NA	NA	NA	NA	25	0	1	Not-determined	Genome-fragment	NA	0	no viral genes detected	1	7326	7326	7326	7326	r__Duplodnaviria	k__Heunggongvirae	p__Uroviricota	c__Caudoviricetes	o__	f__	lytic
Lau_Basin_Kilo_Moana_k95_504980_flag_0_multi_7.7942_len_7908	Lau_Basin_Kilo_Moana_k95_504980_flag_0_multi_7.7942_len_7908_1	Lau_Basin_Kilo_Moana_k95_504980_flag_0_multi_7.7942_len_7908	NA	NA	NA	NA	NA	NA	NA	NA	NA	NA	NA	NA	NA	NA	NA	NA	8	2	0	Low-quality	Genome-fragment	20.34	0		1	7908	7908	7908	7908	r__Duplodnaviria	k__Heunggongvirae	p__Uroviricota	c__Caudoviricetes	o__	f__	lytic
Lau_Basin_Kilo_Moana_k95_504980_flag_0_multi_7.7942_len_7908	Lau_Basin_Kilo_Moana_k95_504980_flag_0_multi_7.7942_len_7908_2	Lau_Basin_Kilo_Moana_k95_504980_flag_0_multi_7.7942_len_7908	NA	NA	NA	NA	NA	NA	NA	NA	NA	NA	NA	NA	NA	NA	NA	NA	8	2	0	Low-quality	Genome-fragment	20.34	0		1	7908	7908	7908	7908	r__Duplodnaviria	k__Heunggongvirae	p__Uroviricota	c__Caudoviricetes	o__	f__	lytic
Lau_Basin_Kilo_Moana_k95_504980_flag_0_multi_7.7942_len_7908	Lau_Basin_Kilo_Moana_k95_504980_flag_0_multi_7.7942_len_7908_3	Lau_Basin_Kilo_Moana_k95_504980_flag_0_multi_7.7942_len_7908	NA	NA	NA	NA	NA	NA	NA	NA	NA	NA	NA	NA	NA	NA	NA	NA	8	2	0	Low-quality	Genome-fragment	20.34	0		1	7908	7908	7908	7908	r__Duplodnaviria	k__Heunggongvirae	p__Uroviricota	c__Caudoviricetes	o__	f__	lytic
Lau_Basin_Kilo_Moana_k95_504980_flag_0_multi_7.7942_len_7908	Lau_Basin_Kilo_Moana_k95_504980_flag_0_multi_7.7942_len_7908_4	Lau_Basin_Kilo_Moana_k95_504980_flag_0_multi_7.7942_len_7908	K01160	NA	rusA; crossover junction endodeoxyribonuclease RusA [EC:3.1.22.4]	8.6e-13	49	1.93	NA	NA	NA	NA	NA	NA	NA	NA	NA	NA	8	2	0	Low-quality	Genome-fragment	20.34	0		1	7908	7908	7908	7908	r__Duplodnaviria	k__Heunggongvirae	p__Uroviricota	c__Caudoviricetes	o__	f__	lytic
Lau_Basin_Kilo_Moana_k95_504980_flag_0_multi_7.7942_len_7908	Lau_Basin_Kilo_Moana_k95_504980_flag_0_multi_7.7942_len_7908_5	Lau_Basin_Kilo_Moana_k95_504980_flag_0_multi_7.7942_len_7908	NA	NA	NA	NA	NA	NA	NA	NA	NA	NA	NA	NA	NA	NA	NA	NA	8	2	0	Low-quality	Genome-fragment	20.34	0		1	7908	7908	7908	7908	r__Duplodnaviria	k__Heunggongvirae	p__Uroviricota	c__Caudoviricetes	o__	f__	lytic
Lau_Basin_Kilo_Moana_k95_504980_flag_0_multi_7.7942_len_7908	Lau_Basin_Kilo_Moana_k95_504980_flag_0_multi_7.7942_len_7908_6	Lau_Basin_Kilo_Moana_k95_504980_flag_0_multi_7.7942_len_7908	NA	NA	NA	NA	NA	NA	NA	NA	NA	NA	NA	NA	NA	NA	NA	NA	8	2	0	Low-quality	Genome-fragment	20.34	0		1	7908	7908	7908	7908	r__Duplodnaviria	k__Heunggongvirae	p__Uroviricota	c__Caudoviricetes	o__	f__	lytic
Lau_Basin_Kilo_Moana_k95_504980_flag_0_multi_7.7942_len_7908	Lau_Basin_Kilo_Moana_k95_504980_flag_0_multi_7.7942_len_7908_7	Lau_Basin_Kilo_Moana_k95_504980_flag_0_multi_7.7942_len_7908	NA	NA	NA	NA	NA	NA	NA	NA	NA	NA	NA	VOG14347	REFSEQ glycine-rich cell wall structural protein 1 precursor	2e-52	177.2	0.5	8	2	0	Low-quality	Genome-fragment	20.34	0		1	7908	7908	7908	7908	r__Duplodnaviria	k__Heunggongvirae	p__Uroviricota	c__Caudoviricetes	o__	f__	lytic
Lau_Basin_Kilo_Moana_k95_504980_flag_0_multi_7.7942_len_7908	Lau_Basin_Kilo_Moana_k95_504980_flag_0_multi_7.7942_len_7908_8	Lau_Basin_Kilo_Moana_k95_504980_flag_0_multi_7.7942_len_7908	NA	NA	NA	NA	NA	NA	NA	NA	NA	NA	NA	NA	NA	NA	NA	NA	8	2	0	Low-quality	Genome-fragment	20.34	0		1	7908	7908	7908	7908	r__Duplodnaviria	k__Heunggongvirae	p__Uroviricota	c__Caudoviricetes	o__	f__	lytic
Lau_Basin_Kilo_Moana_k95_504980_flag_0_multi_7.7942_len_7908	Lau_Basin_Kilo_Moana_k95_504980_flag_0_multi_7.7942_len_7908_9	Lau_Basin_Kilo_Moana_k95_504980_flag_0_multi_7.7942_len_7908	NA	NA	NA	NA	NA	NA	NA	NA	NA	NA	NA	NA	NA	NA	NA	NA	8	2	0	Low-quality	Genome-fragment	20.34	0		1	7908	7908	7908	7908	r__Duplodnaviria	k__Heunggongvirae	p__Uroviricota	c__Caudoviricetes	o__	f__	lytic
Lau_Basin_Kilo_Moana_k95_688632_flag_1_multi_3.5950_len_1959	Lau_Basin_Kilo_Moana_k95_688632_flag_1_multi_3.5950_len_1959_1	Lau_Basin_Kilo_Moana_k95_688632_flag_1_multi_3.5950_len_1959	NA	NA	NA	NA	NA	NA	NA	NA	NA	NA	NA	NA	NA	NA	NA	NA	4	0	0	Not-determined	Genome-fragment	NA	0	no viral genes detected	1	1959	1959	1959	1959	NA	NA	NA	NA	NA	NA	lytic
Lau_Basin_Kilo_Moana_k95_688632_flag_1_multi_3.5950_len_1959	Lau_Basin_Kilo_Moana_k95_688632_flag_1_multi_3.5950_len_1959_2	Lau_Basin_Kilo_Moana_k95_688632_flag_1_multi_3.5950_len_1959	NA	NA	NA	NA	NA	NA	PF13619.6	KTSC domain	5.5e-25	85.8	0.33	VOG00527	REFSEQ hypothetical protein	2.7e-17	61.9	1.1	4	0	0	Not-determined	Genome-fragment	NA	0	no viral genes detected	1	1959	1959	1959	1959	NA	NA	NA	NA	NA	NA	lytic
Lau_Basin_Kilo_Moana_k95_688632_flag_1_multi_3.5950_len_1959	Lau_Basin_Kilo_Moana_k95_688632_flag_1_multi_3.5950_len_1959_3	Lau_Basin_Kilo_Moana_k95_688632_flag_1_multi_3.5950_len_1959	NA	NA	NA	NA	NA	NA	NA	NA	NA	NA	NA	NA	NA	NA	NA	NA	4	0	0	Not-determined	Genome-fragment	NA	0	no viral genes detected	1	1959	1959	1959	1959	NA	NA	NA	NA	NA	NA	lytic
Lau_Basin_Kilo_Moana_k95_688632_flag_1_multi_3.5950_len_1959	Lau_Basin_Kilo_Moana_k95_688632_flag_1_multi_3.5950_len_1959_4	Lau_Basin_Kilo_Moana_k95_688632_flag_1_multi_3.5950_len_1959	NA	NA	NA	NA	NA	NA	NA	NA	NA	NA	NA	NA	NA	NA	NA	NA	4	0	0	Not-determined	Genome-fragment	NA	0	no viral genes detected	1	1959	1959	1959	1959	NA	NA	NA	NA	NA	NA	lytic
Lau_Basin_Kilo_Moana_k95_1449946_flag_1_multi_4.0000_len_2743	Lau_Basin_Kilo_Moana_k95_1449946_flag_1_multi_4.0000_len_2743_1	Lau_Basin_Kilo_Moana_k95_1449946_flag_1_multi_4.0000_len_2743	NA	NA	NA	NA	NA	NA	NA	NA	NA	NA	NA	NA	NA	NA	NA	NA	5	0	0	Not-determined	Genome-fragment	NA	0	no viral genes detected	1	2743	2743	2743	2743	NA	NA	NA	NA	NA	NA	lytic
Lau_Basin_Kilo_Moana_k95_1449946_flag_1_multi_4.0000_len_2743	Lau_Basin_Kilo_Moana_k95_1449946_flag_1_multi_4.0000_len_2743_2	Lau_Basin_Kilo_Moana_k95_1449946_flag_1_multi_4.0000_len_2743	NA	NA	NA	NA	NA	NA	NA	NA	NA	NA	NA	VOG13133	REFSEQ hypothetical protein	2.4e-79	265.6	0.32	5	0	0	Not-determined	Genome-fragment	NA	0	no viral genes detected	1	2743	2743	2743	2743	NA	NA	NA	NA	NA	NA	lytic
Lau_Basin_Kilo_Moana_k95_1449946_flag_1_multi_4.0000_len_2743	Lau_Basin_Kilo_Moana_k95_1449946_flag_1_multi_4.0000_len_2743_3	Lau_Basin_Kilo_Moana_k95_1449946_flag_1_multi_4.0000_len_2743	NA	NA	NA	NA	NA	NA	NA	NA	NA	NA	NA	NA	NA	NA	NA	NA	5	0	0	Not-determined	Genome-fragment	NA	0	no viral genes detected	1	2743	2743	2743	2743	NA	NA	NA	NA	NA	NA	lytic
Lau_Basin_Kilo_Moana_k95_1449946_flag_1_multi_4.0000_len_2743	Lau_Basin_Kilo_Moana_k95_1449946_flag_1_multi_4.0000_len_2743_4	Lau_Basin_Kilo_Moana_k95_1449946_flag_1_multi_4.0000_len_2743	NA	NA	NA	NA	NA	NA	NA	NA	NA	NA	NA	NA	NA	NA	NA	NA	5	0	0	Not-determined	Genome-fragment	NA	0	no viral genes detected	1	2743	2743	2743	2743	NA	NA	NA	NA	NA	NA	lytic
Lau_Basin_Kilo_Moana_k95_1449946_flag_1_multi_4.0000_len_2743	Lau_Basin_Kilo_Moana_k95_1449946_flag_1_multi_4.0000_len_2743_5	Lau_Basin_Kilo_Moana_k95_1449946_flag_1_multi_4.0000_len_2743	NA	NA	NA	NA	NA	NA	NA	NA	NA	NA	NA	NA	NA	NA	NA	NA	5	0	0	Not-determined	Genome-fragment	NA	0	no viral genes detected	1	2743	2743	2743	2743	NA	NA	NA	NA	NA	NA	lytic
Lau_Basin_Kilo_Moana_k95_740190_flag_1_multi_3.0000_len_1946	Lau_Basin_Kilo_Moana_k95_740190_flag_1_multi_3.0000_len_1946_1	Lau_Basin_Kilo_Moana_k95_740190_flag_1_multi_3.0000_len_1946	NA	NA	NA	NA	NA	NA	PF08761.11	dUTPase	6.2e-17	61	0.75	VOG09769	sp|P39262|VG56_BPT4 dCTP pyrophosphatase	8.3e-11	41.1	6.46	4	0	0	Low-quality	Genome-fragment	1.38	0	no viral genes detected	1	1946	1946	1946	1946	NA	NA	NA	NA	NA	NA	lytic
Lau_Basin_Kilo_Moana_k95_740190_flag_1_multi_3.0000_len_1946	Lau_Basin_Kilo_Moana_k95_740190_flag_1_multi_3.0000_len_1946_2	Lau_Basin_Kilo_Moana_k95_740190_flag_1_multi_3.0000_len_1946	NA	NA	NA	NA	NA	NA	NA	NA	NA	NA	NA	VOG00719	sp|A3N1T0|CLPP_ACTP2 ATP-dependent Clp protease proteolytic subunit	3.3e-25	88.3	10	4	0	0	Low-quality	Genome-fragment	1.38	0	no viral genes detected	1	1946	1946	1946	1946	NA	NA	NA	NA	NA	NA	lytic
Lau_Basin_Kilo_Moana_k95_740190_flag_1_multi_3.0000_len_1946	Lau_Basin_Kilo_Moana_k95_740190_flag_1_multi_3.0000_len_1946_3	Lau_Basin_Kilo_Moana_k95_740190_flag_1_multi_3.0000_len_1946	NA	NA	NA	NA	NA	NA	NA	NA	NA	NA	NA	NA	NA	NA	NA	NA	4	0	0	Low-quality	Genome-fragment	1.38	0	no viral genes detected	1	1946	1946	1946	1946	NA	NA	NA	NA	NA	NA	lytic
Lau_Basin_Kilo_Moana_k95_740190_flag_1_multi_3.0000_len_1946	Lau_Basin_Kilo_Moana_k95_740190_flag_1_multi_3.0000_len_1946_4	Lau_Basin_Kilo_Moana_k95_740190_flag_1_multi_3.0000_len_1946	K01449	NA	cwlJ, sleB; N-acetylmuramoyl-L-alanine amidase [EC:3.5.1.28]	2.5e-24	86.5	0.93	PF07486.12	Cell Wall Hydrolase	5.2e-20	71.1	0.91	VOG09850	REFSEQ hypothetical protein	1.5e-34	117.9	4.04	4	0	0	Low-quality	Genome-fragment	1.38	0	no viral genes detected	1	1946	1946	1946	1946	NA	NA	NA	NA	NA	NA	lytic
Lau_Basin_Kilo_Moana_k95_1104763_flag_1_multi_4.0000_len_1859	Lau_Basin_Kilo_Moana_k95_1104763_flag_1_multi_4.0000_len_1859_1	Lau_Basin_Kilo_Moana_k95_1104763_flag_1_multi_4.0000_len_1859	NA	NA	NA	NA	NA	NA	PF09250.11	Bifunctional DNA primase/polymerase, N-terminal	8.6e-38	129	1.34	VOG10365	REFSEQ hypothetical protein	9.7e-31	106	3.72	4	0	0	Not-determined	Genome-fragment	NA	0	no viral genes detected	1	1859	1859	1859	1859	r__Duplodnaviria	k__Heunggongvirae	p__Uroviricota	c__Caudoviricetes	o__	f__	lytic
Lau_Basin_Kilo_Moana_k95_1104763_flag_1_multi_4.0000_len_1859	Lau_Basin_Kilo_Moana_k95_1104763_flag_1_multi_4.0000_len_1859_2	Lau_Basin_Kilo_Moana_k95_1104763_flag_1_multi_4.0000_len_1859	NA	NA	NA	NA	NA	NA	NA	NA	NA	NA	NA	NA	NA	NA	NA	NA	4	0	0	Not-determined	Genome-fragment	NA	0	no viral genes detected	1	1859	1859	1859	1859	r__Duplodnaviria	k__Heunggongvirae	p__Uroviricota	c__Caudoviricetes	o__	f__	lytic
Lau_Basin_Kilo_Moana_k95_1104763_flag_1_multi_4.0000_len_1859	Lau_Basin_Kilo_Moana_k95_1104763_flag_1_multi_4.0000_len_1859_3	Lau_Basin_Kilo_Moana_k95_1104763_flag_1_multi_4.0000_len_1859	NA	NA	NA	NA	NA	NA	NA	NA	NA	NA	NA	NA	NA	NA	NA	NA	4	0	0	Not-determined	Genome-fragment	NA	0	no viral genes detected	1	1859	1859	1859	1859	r__Duplodnaviria	k__Heunggongvirae	p__Uroviricota	c__Caudoviricetes	o__	f__	lytic
Lau_Basin_Kilo_Moana_k95_1104763_flag_1_multi_4.0000_len_1859	Lau_Basin_Kilo_Moana_k95_1104763_flag_1_multi_4.0000_len_1859_4	Lau_Basin_Kilo_Moana_k95_1104763_flag_1_multi_4.0000_len_1859	NA	NA	NA	NA	NA	NA	NA	NA	NA	NA	NA	NA	NA	NA	NA	NA	4	0	0	Not-determined	Genome-fragment	NA	0	no viral genes detected	1	1859	1859	1859	1859	r__Duplodnaviria	k__Heunggongvirae	p__Uroviricota	c__Caudoviricetes	o__	f__	lytic
Lau_Basin_Kilo_Moana_k95_663977_flag_1_multi_15.1271_len_5303	Lau_Basin_Kilo_Moana_k95_663977_flag_1_multi_15.1271_len_5303_1	Lau_Basin_Kilo_Moana_k95_663977_flag_1_multi_15.1271_len_5303	NA	NA	NA	NA	NA	NA	NA	NA	NA	NA	NA	NA	NA	NA	NA	NA	4	1	0	Low-quality	Genome-fragment	6.88	0		1	5303	5303	5303	5303	r__Duplodnaviria	k__Heunggongvirae	p__Uroviricota	c__Caudoviricetes	o__	f__	lytic
Lau_Basin_Kilo_Moana_k95_663977_flag_1_multi_15.1271_len_5303	Lau_Basin_Kilo_Moana_k95_663977_flag_1_multi_15.1271_len_5303_2	Lau_Basin_Kilo_Moana_k95_663977_flag_1_multi_15.1271_len_5303	NA	NA	NA	NA	NA	NA	NA	NA	NA	NA	NA	NA	NA	NA	NA	NA	4	1	0	Low-quality	Genome-fragment	6.88	0		1	5303	5303	5303	5303	r__Duplodnaviria	k__Heunggongvirae	p__Uroviricota	c__Caudoviricetes	o__	f__	lytic
Lau_Basin_Kilo_Moana_k95_663977_flag_1_multi_15.1271_len_5303	Lau_Basin_Kilo_Moana_k95_663977_flag_1_multi_15.1271_len_5303_3	Lau_Basin_Kilo_Moana_k95_663977_flag_1_multi_15.1271_len_5303	NA	NA	NA	NA	NA	NA	NA	NA	NA	NA	NA	VOG11127	REFSEQ hypothetical protein	4.5e-12	45.6	1.46	4	1	0	Low-quality	Genome-fragment	6.88	0		1	5303	5303	5303	5303	r__Duplodnaviria	k__Heunggongvirae	p__Uroviricota	c__Caudoviricetes	o__	f__	lytic
Lau_Basin_Kilo_Moana_k95_663977_flag_1_multi_15.1271_len_5303	Lau_Basin_Kilo_Moana_k95_663977_flag_1_multi_15.1271_len_5303_4	Lau_Basin_Kilo_Moana_k95_663977_flag_1_multi_15.1271_len_5303	NA	NA	NA	NA	NA	NA	NA	NA	NA	NA	NA	NA	NA	NA	NA	NA	4	1	0	Low-quality	Genome-fragment	6.88	0		1	5303	5303	5303	5303	r__Duplodnaviria	k__Heunggongvirae	p__Uroviricota	c__Caudoviricetes	o__	f__	lytic
Lau_Basin_Kilo_Moana_k95_709831_flag_0_multi_13.4978_len_2102	Lau_Basin_Kilo_Moana_k95_709831_flag_0_multi_13.4978_len_2102_1	Lau_Basin_Kilo_Moana_k95_709831_flag_0_multi_13.4978_len_2102	NA	NA	NA	NA	NA	NA	NA	NA	NA	NA	NA	NA	NA	NA	NA	NA	6	1	0	Low-quality	Genome-fragment	45.63	0		1	2102	2102	2102	2102	r__Duplodnaviria	k__Heunggongvirae	p__Uroviricota	c__Caudoviricetes	o__	f__	lytic
Lau_Basin_Kilo_Moana_k95_709831_flag_0_multi_13.4978_len_2102	Lau_Basin_Kilo_Moana_k95_709831_flag_0_multi_13.4978_len_2102_2	Lau_Basin_Kilo_Moana_k95_709831_flag_0_multi_13.4978_len_2102	NA	NA	NA	NA	NA	NA	NA	NA	NA	NA	NA	NA	NA	NA	NA	NA	6	1	0	Low-quality	Genome-fragment	45.63	0		1	2102	2102	2102	2102	r__Duplodnaviria	k__Heunggongvirae	p__Uroviricota	c__Caudoviricetes	o__	f__	lytic
Lau_Basin_Kilo_Moana_k95_709831_flag_0_multi_13.4978_len_2102	Lau_Basin_Kilo_Moana_k95_709831_flag_0_multi_13.4978_len_2102_3	Lau_Basin_Kilo_Moana_k95_709831_flag_0_multi_13.4978_len_2102	NA	NA	NA	NA	NA	NA	NA	NA	NA	NA	NA	NA	NA	NA	NA	NA	6	1	0	Low-quality	Genome-fragment	45.63	0		1	2102	2102	2102	2102	r__Duplodnaviria	k__Heunggongvirae	p__Uroviricota	c__Caudoviricetes	o__	f__	lytic
Lau_Basin_Kilo_Moana_k95_709831_flag_0_multi_13.4978_len_2102	Lau_Basin_Kilo_Moana_k95_709831_flag_0_multi_13.4978_len_2102_4	Lau_Basin_Kilo_Moana_k95_709831_flag_0_multi_13.4978_len_2102	NA	NA	NA	NA	NA	NA	PF16778.5	Phage tail assembly chaperone protein	1.4e-11	42.9	1	VOG00325	REFSEQ hypothetical protein	1.5e-13	50.1	0.52	6	1	0	Low-quality	Genome-fragment	45.63	0		1	2102	2102	2102	2102	r__Duplodnaviria	k__Heunggongvirae	p__Uroviricota	c__Caudoviricetes	o__	f__	lytic
Lau_Basin_Kilo_Moana_k95_709831_flag_0_multi_13.4978_len_2102	Lau_Basin_Kilo_Moana_k95_709831_flag_0_multi_13.4978_len_2102_5	Lau_Basin_Kilo_Moana_k95_709831_flag_0_multi_13.4978_len_2102	NA	NA	NA	NA	NA	NA	NA	NA	NA	NA	NA	NA	NA	NA	NA	NA	6	1	0	Low-quality	Genome-fragment	45.63	0		1	2102	2102	2102	2102	r__Duplodnaviria	k__Heunggongvirae	p__Uroviricota	c__Caudoviricetes	o__	f__	lytic
Lau_Basin_Kilo_Moana_k95_709831_flag_0_multi_13.4978_len_2102	Lau_Basin_Kilo_Moana_k95_709831_flag_0_multi_13.4978_len_2102_6	Lau_Basin_Kilo_Moana_k95_709831_flag_0_multi_13.4978_len_2102	NA	NA	NA	NA	NA	NA	NA	NA	NA	NA	NA	NA	NA	NA	NA	NA	6	1	0	Low-quality	Genome-fragment	45.63	0		1	2102	2102	2102	2102	r__Duplodnaviria	k__Heunggongvirae	p__Uroviricota	c__Caudoviricetes	o__	f__	lytic
Lau_Basin_Kilo_Moana_k95_709831_flag_0_multi_13.4978_len_2102	Lau_Basin_Kilo_Moana_k95_709831_flag_0_multi_13.4978_len_2102_7	Lau_Basin_Kilo_Moana_k95_709831_flag_0_multi_13.4978_len_2102	NA	NA	NA	NA	NA	NA	NA	NA	NA	NA	NA	NA	NA	NA	NA	NA	6	1	0	Low-quality	Genome-fragment	45.63	0		1	2102	2102	2102	2102	r__Duplodnaviria	k__Heunggongvirae	p__Uroviricota	c__Caudoviricetes	o__	f__	lytic
Lau_Basin_Kilo_Moana_k95_898188_flag_0_multi_8.5043_len_4674	Lau_Basin_Kilo_Moana_k95_898188_flag_0_multi_8.5043_len_4674_1	Lau_Basin_Kilo_Moana_k95_898188_flag_0_multi_8.5043_len_4674	NA	NA	NA	NA	NA	NA	NA	NA	NA	NA	NA	NA	NA	NA	NA	NA	10	0	0	Not-determined	Genome-fragment	NA	0	no viral genes detected	1	4674	4674	4674	4674	NA	NA	NA	NA	NA	NA	lytic
Lau_Basin_Kilo_Moana_k95_898188_flag_0_multi_8.5043_len_4674	Lau_Basin_Kilo_Moana_k95_898188_flag_0_multi_8.5043_len_4674_2	Lau_Basin_Kilo_Moana_k95_898188_flag_0_multi_8.5043_len_4674	NA	NA	NA	NA	NA	NA	NA	NA	NA	NA	NA	NA	NA	NA	NA	NA	10	0	0	Not-determined	Genome-fragment	NA	0	no viral genes detected	1	4674	4674	4674	4674	NA	NA	NA	NA	NA	NA	lytic
Lau_Basin_Kilo_Moana_k95_898188_flag_0_multi_8.5043_len_4674	Lau_Basin_Kilo_Moana_k95_898188_flag_0_multi_8.5043_len_4674_3	Lau_Basin_Kilo_Moana_k95_898188_flag_0_multi_8.5043_len_4674	NA	NA	NA	NA	NA	NA	NA	NA	NA	NA	NA	NA	NA	NA	NA	NA	10	0	0	Not-determined	Genome-fragment	NA	0	no viral genes detected	1	4674	4674	4674	4674	NA	NA	NA	NA	NA	NA	lytic
Lau_Basin_Kilo_Moana_k95_898188_flag_0_multi_8.5043_len_4674	Lau_Basin_Kilo_Moana_k95_898188_flag_0_multi_8.5043_len_4674_4	Lau_Basin_Kilo_Moana_k95_898188_flag_0_multi_8.5043_len_4674	NA	NA	NA	NA	NA	NA	NA	NA	NA	NA	NA	NA	NA	NA	NA	NA	10	0	0	Not-determined	Genome-fragment	NA	0	no viral genes detected	1	4674	4674	4674	4674	NA	NA	NA	NA	NA	NA	lytic
Lau_Basin_Kilo_Moana_k95_898188_flag_0_multi_8.5043_len_4674	Lau_Basin_Kilo_Moana_k95_898188_flag_0_multi_8.5043_len_4674_5	Lau_Basin_Kilo_Moana_k95_898188_flag_0_multi_8.5043_len_4674	NA	NA	NA	NA	NA	NA	NA	NA	NA	NA	NA	NA	NA	NA	NA	NA	10	0	0	Not-determined	Genome-fragment	NA	0	no viral genes detected	1	4674	4674	4674	4674	NA	NA	NA	NA	NA	NA	lytic
Lau_Basin_Kilo_Moana_k95_898188_flag_0_multi_8.5043_len_4674	Lau_Basin_Kilo_Moana_k95_898188_flag_0_multi_8.5043_len_4674_6	Lau_Basin_Kilo_Moana_k95_898188_flag_0_multi_8.5043_len_4674	NA	NA	NA	NA	NA	NA	NA	NA	NA	NA	NA	NA	NA	NA	NA	NA	10	0	0	Not-determined	Genome-fragment	NA	0	no viral genes detected	1	4674	4674	4674	4674	NA	NA	NA	NA	NA	NA	lytic
Lau_Basin_Kilo_Moana_k95_898188_flag_0_multi_8.5043_len_4674	Lau_Basin_Kilo_Moana_k95_898188_flag_0_multi_8.5043_len_4674_7	Lau_Basin_Kilo_Moana_k95_898188_flag_0_multi_8.5043_len_4674	NA	NA	NA	NA	NA	NA	NA	NA	NA	NA	NA	NA	NA	NA	NA	NA	10	0	0	Not-determined	Genome-fragment	NA	0	no viral genes detected	1	4674	4674	4674	4674	NA	NA	NA	NA	NA	NA	lytic
Lau_Basin_Kilo_Moana_k95_898188_flag_0_multi_8.5043_len_4674	Lau_Basin_Kilo_Moana_k95_898188_flag_0_multi_8.5043_len_4674_8	Lau_Basin_Kilo_Moana_k95_898188_flag_0_multi_8.5043_len_4674	NA	NA	NA	NA	NA	NA	NA	NA	NA	NA	NA	NA	NA	NA	NA	NA	10	0	0	Not-determined	Genome-fragment	NA	0	no viral genes detected	1	4674	4674	4674	4674	NA	NA	NA	NA	NA	NA	lytic
Lau_Basin_Kilo_Moana_k95_898188_flag_0_multi_8.5043_len_4674	Lau_Basin_Kilo_Moana_k95_898188_flag_0_multi_8.5043_len_4674_9	Lau_Basin_Kilo_Moana_k95_898188_flag_0_multi_8.5043_len_4674	NA	NA	NA	NA	NA	NA	NA	NA	NA	NA	NA	NA	NA	NA	NA	NA	10	0	0	Not-determined	Genome-fragment	NA	0	no viral genes detected	1	4674	4674	4674	4674	NA	NA	NA	NA	NA	NA	lytic
Lau_Basin_Kilo_Moana_k95_898188_flag_0_multi_8.5043_len_4674	Lau_Basin_Kilo_Moana_k95_898188_flag_0_multi_8.5043_len_4674_10	Lau_Basin_Kilo_Moana_k95_898188_flag_0_multi_8.5043_len_4674	K21440	NA	ANKRD50; ankyrin repeat domain-containing protein 50	4.1e-28	97.7	0.02	PF12796.7	Ankyrin repeats (3 copies)	3e-25	87.4	0.12	VOG00002	sp|Q9J4Z6|V244_FOWPN Putative ankyrin repeat protein FPV244	2.2e-18	65.9	0.34	10	0	0	Not-determined	Genome-fragment	NA	0	no viral genes detected	1	4674	4674	4674	4674	NA	NA	NA	NA	NA	NA	lytic
Lau_Basin_Kilo_Moana_k95_241084_flag_0_multi_5.8733_len_1831	Lau_Basin_Kilo_Moana_k95_241084_flag_0_multi_5.8733_len_1831_1	Lau_Basin_Kilo_Moana_k95_241084_flag_0_multi_5.8733_len_1831	NA	NA	NA	NA	NA	NA	NA	NA	NA	NA	NA	NA	NA	NA	NA	NA	4	0	0	Not-determined	Genome-fragment	NA	0	no viral genes detected	1	1831	1831	1831	1831	r__Duplodnaviria	k__Heunggongvirae	p__Uroviricota	c__Caudoviricetes	o__	f__	lytic
Lau_Basin_Kilo_Moana_k95_241084_flag_0_multi_5.8733_len_1831	Lau_Basin_Kilo_Moana_k95_241084_flag_0_multi_5.8733_len_1831_2	Lau_Basin_Kilo_Moana_k95_241084_flag_0_multi_5.8733_len_1831	NA	NA	NA	NA	NA	NA	NA	NA	NA	NA	NA	VOG04685	REFSEQ hypothetical protein	5.7e-35	119.4	0.21	4	0	0	Not-determined	Genome-fragment	NA	0	no viral genes detected	1	1831	1831	1831	1831	r__Duplodnaviria	k__Heunggongvirae	p__Uroviricota	c__Caudoviricetes	o__	f__	lytic
Lau_Basin_Kilo_Moana_k95_241084_flag_0_multi_5.8733_len_1831	Lau_Basin_Kilo_Moana_k95_241084_flag_0_multi_5.8733_len_1831_3	Lau_Basin_Kilo_Moana_k95_241084_flag_0_multi_5.8733_len_1831	NA	NA	NA	NA	NA	NA	NA	NA	NA	NA	NA	NA	NA	NA	NA	NA	4	0	0	Not-determined	Genome-fragment	NA	0	no viral genes detected	1	1831	1831	1831	1831	r__Duplodnaviria	k__Heunggongvirae	p__Uroviricota	c__Caudoviricetes	o__	f__	lytic
Lau_Basin_Kilo_Moana_k95_241084_flag_0_multi_5.8733_len_1831	Lau_Basin_Kilo_Moana_k95_241084_flag_0_multi_5.8733_len_1831_4	Lau_Basin_Kilo_Moana_k95_241084_flag_0_multi_5.8733_len_1831	NA	NA	NA	NA	NA	NA	NA	NA	NA	NA	NA	NA	NA	NA	NA	NA	4	0	0	Not-determined	Genome-fragment	NA	0	no viral genes detected	1	1831	1831	1831	1831	r__Duplodnaviria	k__Heunggongvirae	p__Uroviricota	c__Caudoviricetes	o__	f__	lytic
Lau_Basin_Kilo_Moana_k95_1249092_flag_1_multi_5.7076_len_6828	Lau_Basin_Kilo_Moana_k95_1249092_flag_1_multi_5.7076_len_6828_1	Lau_Basin_Kilo_Moana_k95_1249092_flag_1_multi_5.7076_len_6828	NA	NA	NA	NA	NA	NA	NA	NA	NA	NA	NA	NA	NA	NA	NA	NA	6	0	3	Not-determined	Genome-fragment	NA	0	no viral genes detected	1	6828	6828	6828	6828	NA	NA	NA	NA	NA	NA	lytic
Lau_Basin_Kilo_Moana_k95_1249092_flag_1_multi_5.7076_len_6828	Lau_Basin_Kilo_Moana_k95_1249092_flag_1_multi_5.7076_len_6828_2	Lau_Basin_Kilo_Moana_k95_1249092_flag_1_multi_5.7076_len_6828	NA	NA	NA	NA	NA	NA	NA	NA	NA	NA	NA	VOG01065	REFSEQ hypothetical protein	1.6e-21	75.6	2.09	6	0	3	Not-determined	Genome-fragment	NA	0	no viral genes detected	1	6828	6828	6828	6828	NA	NA	NA	NA	NA	NA	lytic
Lau_Basin_Kilo_Moana_k95_1249092_flag_1_multi_5.7076_len_6828	Lau_Basin_Kilo_Moana_k95_1249092_flag_1_multi_5.7076_len_6828_3	Lau_Basin_Kilo_Moana_k95_1249092_flag_1_multi_5.7076_len_6828	NA	NA	NA	NA	NA	NA	NA	NA	NA	NA	NA	NA	NA	NA	NA	NA	6	0	3	Not-determined	Genome-fragment	NA	0	no viral genes detected	1	6828	6828	6828	6828	NA	NA	NA	NA	NA	NA	lytic
Lau_Basin_Kilo_Moana_k95_1249092_flag_1_multi_5.7076_len_6828	Lau_Basin_Kilo_Moana_k95_1249092_flag_1_multi_5.7076_len_6828_4	Lau_Basin_Kilo_Moana_k95_1249092_flag_1_multi_5.7076_len_6828	NA	NA	NA	NA	NA	NA	NA	NA	NA	NA	NA	NA	NA	NA	NA	NA	6	0	3	Not-determined	Genome-fragment	NA	0	no viral genes detected	1	6828	6828	6828	6828	NA	NA	NA	NA	NA	NA	lytic
Lau_Basin_Kilo_Moana_k95_1249092_flag_1_multi_5.7076_len_6828	Lau_Basin_Kilo_Moana_k95_1249092_flag_1_multi_5.7076_len_6828_5	Lau_Basin_Kilo_Moana_k95_1249092_flag_1_multi_5.7076_len_6828	NA	NA	NA	NA	NA	NA	NA	NA	NA	NA	NA	NA	NA	NA	NA	NA	6	0	3	Not-determined	Genome-fragment	NA	0	no viral genes detected	1	6828	6828	6828	6828	NA	NA	NA	NA	NA	NA	lytic
Lau_Basin_Kilo_Moana_k95_1249092_flag_1_multi_5.7076_len_6828	Lau_Basin_Kilo_Moana_k95_1249092_flag_1_multi_5.7076_len_6828_6	Lau_Basin_Kilo_Moana_k95_1249092_flag_1_multi_5.7076_len_6828	K12567	NA	TTN; titin [EC:2.7.11.1]	1.5e-30	104	0.27	PF13927.6	Immunoglobulin domain	2.5e-48	161.4	0.27	VOG03548	REFSEQ hypothetical protein	9e-17	59.4	1.09	6	0	3	Not-determined	Genome-fragment	NA	0	no viral genes detected	1	6828	6828	6828	6828	NA	NA	NA	NA	NA	NA	lytic
Lau_Basin_Kilo_Moana_k95_828265_flag_0_multi_5.9613_len_4226	Lau_Basin_Kilo_Moana_k95_828265_flag_0_multi_5.9613_len_4226_1	Lau_Basin_Kilo_Moana_k95_828265_flag_0_multi_5.9613_len_4226	NA	NA	NA	NA	NA	NA	NA	NA	NA	NA	NA	NA	NA	NA	NA	NA	10	1	0	Low-quality	Genome-fragment	2.68	0		1	4226	4226	4226	4226	r__Duplodnaviria	k__Heunggongvirae	p__Uroviricota	c__Caudoviricetes	o__	f__	lytic
Lau_Basin_Kilo_Moana_k95_828265_flag_0_multi_5.9613_len_4226	Lau_Basin_Kilo_Moana_k95_828265_flag_0_multi_5.9613_len_4226_2	Lau_Basin_Kilo_Moana_k95_828265_flag_0_multi_5.9613_len_4226	NA	NA	NA	NA	NA	NA	NA	NA	NA	NA	NA	NA	NA	NA	NA	NA	10	1	0	Low-quality	Genome-fragment	2.68	0		1	4226	4226	4226	4226	r__Duplodnaviria	k__Heunggongvirae	p__Uroviricota	c__Caudoviricetes	o__	f__	lytic
Lau_Basin_Kilo_Moana_k95_828265_flag_0_multi_5.9613_len_4226	Lau_Basin_Kilo_Moana_k95_828265_flag_0_multi_5.9613_len_4226_3	Lau_Basin_Kilo_Moana_k95_828265_flag_0_multi_5.9613_len_4226	K07465	NA	K07465; putative RecB family exonuclease	6.5e-28	98.3	2.83	PF12705.7	PD-(D/E)XK nuclease superfamily	2.5e-28	98.5	2.62	VOG00216	sp|O64262|VG69_BPMD2 Gene 69 protein	1.9e-24	85.7	10	10	1	0	Low-quality	Genome-fragment	2.68	0		1	4226	4226	4226	4226	r__Duplodnaviria	k__Heunggongvirae	p__Uroviricota	c__Caudoviricetes	o__	f__	lytic
Lau_Basin_Kilo_Moana_k95_828265_flag_0_multi_5.9613_len_4226	Lau_Basin_Kilo_Moana_k95_828265_flag_0_multi_5.9613_len_4226_4	Lau_Basin_Kilo_Moana_k95_828265_flag_0_multi_5.9613_len_4226	NA	NA	NA	NA	NA	NA	NA	NA	NA	NA	NA	NA	NA	NA	NA	NA	10	1	0	Low-quality	Genome-fragment	2.68	0		1	4226	4226	4226	4226	r__Duplodnaviria	k__Heunggongvirae	p__Uroviricota	c__Caudoviricetes	o__	f__	lytic
Lau_Basin_Kilo_Moana_k95_828265_flag_0_multi_5.9613_len_4226	Lau_Basin_Kilo_Moana_k95_828265_flag_0_multi_5.9613_len_4226_5	Lau_Basin_Kilo_Moana_k95_828265_flag_0_multi_5.9613_len_4226	NA	NA	NA	NA	NA	NA	NA	NA	NA	NA	NA	VOG03401	REFSEQ hypothetical protein	5.2e-13	47.4	1.57	10	1	0	Low-quality	Genome-fragment	2.68	0		1	4226	4226	4226	4226	r__Duplodnaviria	k__Heunggongvirae	p__Uroviricota	c__Caudoviricetes	o__	f__	lytic
Lau_Basin_Kilo_Moana_k95_828265_flag_0_multi_5.9613_len_4226	Lau_Basin_Kilo_Moana_k95_828265_flag_0_multi_5.9613_len_4226_6	Lau_Basin_Kilo_Moana_k95_828265_flag_0_multi_5.9613_len_4226	NA	NA	NA	NA	NA	NA	NA	NA	NA	NA	NA	NA	NA	NA	NA	NA	10	1	0	Low-quality	Genome-fragment	2.68	0		1	4226	4226	4226	4226	r__Duplodnaviria	k__Heunggongvirae	p__Uroviricota	c__Caudoviricetes	o__	f__	lytic
Lau_Basin_Kilo_Moana_k95_828265_flag_0_multi_5.9613_len_4226	Lau_Basin_Kilo_Moana_k95_828265_flag_0_multi_5.9613_len_4226_7	Lau_Basin_Kilo_Moana_k95_828265_flag_0_multi_5.9613_len_4226	NA	NA	NA	NA	NA	NA	NA	NA	NA	NA	NA	NA	NA	NA	NA	NA	10	1	0	Low-quality	Genome-fragment	2.68	0		1	4226	4226	4226	4226	r__Duplodnaviria	k__Heunggongvirae	p__Uroviricota	c__Caudoviricetes	o__	f__	lytic
Lau_Basin_Kilo_Moana_k95_828265_flag_0_multi_5.9613_len_4226	Lau_Basin_Kilo_Moana_k95_828265_flag_0_multi_5.9613_len_4226_8	Lau_Basin_Kilo_Moana_k95_828265_flag_0_multi_5.9613_len_4226	NA	NA	NA	NA	NA	NA	NA	NA	NA	NA	NA	NA	NA	NA	NA	NA	10	1	0	Low-quality	Genome-fragment	2.68	0		1	4226	4226	4226	4226	r__Duplodnaviria	k__Heunggongvirae	p__Uroviricota	c__Caudoviricetes	o__	f__	lytic
Lau_Basin_Kilo_Moana_k95_828265_flag_0_multi_5.9613_len_4226	Lau_Basin_Kilo_Moana_k95_828265_flag_0_multi_5.9613_len_4226_9	Lau_Basin_Kilo_Moana_k95_828265_flag_0_multi_5.9613_len_4226	NA	NA	NA	NA	NA	NA	NA	NA	NA	NA	NA	NA	NA	NA	NA	NA	10	1	0	Low-quality	Genome-fragment	2.68	0		1	4226	4226	4226	4226	r__Duplodnaviria	k__Heunggongvirae	p__Uroviricota	c__Caudoviricetes	o__	f__	lytic
Lau_Basin_Kilo_Moana_k95_828265_flag_0_multi_5.9613_len_4226	Lau_Basin_Kilo_Moana_k95_828265_flag_0_multi_5.9613_len_4226_10	Lau_Basin_Kilo_Moana_k95_828265_flag_0_multi_5.9613_len_4226	NA	NA	NA	NA	NA	NA	NA	NA	NA	NA	NA	NA	NA	NA	NA	NA	10	1	0	Low-quality	Genome-fragment	2.68	0		1	4226	4226	4226	4226	r__Duplodnaviria	k__Heunggongvirae	p__Uroviricota	c__Caudoviricetes	o__	f__	lytic
Lau_Basin_Kilo_Moana_k95_219214_flag_0_multi_17.3664_len_22267	Lau_Basin_Kilo_Moana_k95_219214_flag_0_multi_17.3664_len_22267_1	Lau_Basin_Kilo_Moana_k95_219214_flag_0_multi_17.3664_len_22267	NA	NA	NA	NA	NA	NA	NA	NA	NA	NA	NA	NA	NA	NA	NA	NA	27	6	0	Low-quality	Genome-fragment	33.04	0		1	22267	22267	22267	22267	r__Duplodnaviria	k__Heunggongvirae	p__Uroviricota	c__Caudoviricetes	o__	f__	lytic
Lau_Basin_Kilo_Moana_k95_219214_flag_0_multi_17.3664_len_22267	Lau_Basin_Kilo_Moana_k95_219214_flag_0_multi_17.3664_len_22267_2	Lau_Basin_Kilo_Moana_k95_219214_flag_0_multi_17.3664_len_22267	NA	NA	NA	NA	NA	NA	NA	NA	NA	NA	NA	NA	NA	NA	NA	NA	27	6	0	Low-quality	Genome-fragment	33.04	0		1	22267	22267	22267	22267	r__Duplodnaviria	k__Heunggongvirae	p__Uroviricota	c__Caudoviricetes	o__	f__	lytic
Lau_Basin_Kilo_Moana_k95_219214_flag_0_multi_17.3664_len_22267	Lau_Basin_Kilo_Moana_k95_219214_flag_0_multi_17.3664_len_22267_3	Lau_Basin_Kilo_Moana_k95_219214_flag_0_multi_17.3664_len_22267	NA	NA	NA	NA	NA	NA	NA	NA	NA	NA	NA	VOG01594	sp|Q8GWA2|MOC1_ARATH Holliday junction resolvase MOC1, chloroplastic	1.5e-11	42.9	0.65	27	6	0	Low-quality	Genome-fragment	33.04	0		1	22267	22267	22267	22267	r__Duplodnaviria	k__Heunggongvirae	p__Uroviricota	c__Caudoviricetes	o__	f__	lytic
Lau_Basin_Kilo_Moana_k95_219214_flag_0_multi_17.3664_len_22267	Lau_Basin_Kilo_Moana_k95_219214_flag_0_multi_17.3664_len_22267_4	Lau_Basin_Kilo_Moana_k95_219214_flag_0_multi_17.3664_len_22267	NA	NA	NA	NA	NA	NA	NA	NA	NA	NA	NA	NA	NA	NA	NA	NA	27	6	0	Low-quality	Genome-fragment	33.04	0		1	22267	22267	22267	22267	r__Duplodnaviria	k__Heunggongvirae	p__Uroviricota	c__Caudoviricetes	o__	f__	lytic
Lau_Basin_Kilo_Moana_k95_219214_flag_0_multi_17.3664_len_22267	Lau_Basin_Kilo_Moana_k95_219214_flag_0_multi_17.3664_len_22267_5	Lau_Basin_Kilo_Moana_k95_219214_flag_0_multi_17.3664_len_22267	NA	NA	NA	NA	NA	NA	NA	NA	NA	NA	NA	NA	NA	NA	NA	NA	27	6	0	Low-quality	Genome-fragment	33.04	0		1	22267	22267	22267	22267	r__Duplodnaviria	k__Heunggongvirae	p__Uroviricota	c__Caudoviricetes	o__	f__	lytic
Lau_Basin_Kilo_Moana_k95_219214_flag_0_multi_17.3664_len_22267	Lau_Basin_Kilo_Moana_k95_219214_flag_0_multi_17.3664_len_22267_6	Lau_Basin_Kilo_Moana_k95_219214_flag_0_multi_17.3664_len_22267	NA	NA	NA	NA	NA	NA	NA	NA	NA	NA	NA	NA	NA	NA	NA	NA	27	6	0	Low-quality	Genome-fragment	33.04	0		1	22267	22267	22267	22267	r__Duplodnaviria	k__Heunggongvirae	p__Uroviricota	c__Caudoviricetes	o__	f__	lytic
Lau_Basin_Kilo_Moana_k95_219214_flag_0_multi_17.3664_len_22267	Lau_Basin_Kilo_Moana_k95_219214_flag_0_multi_17.3664_len_22267_7	Lau_Basin_Kilo_Moana_k95_219214_flag_0_multi_17.3664_len_22267	NA	NA	NA	NA	NA	NA	NA	NA	NA	NA	NA	NA	NA	NA	NA	NA	27	6	0	Low-quality	Genome-fragment	33.04	0		1	22267	22267	22267	22267	r__Duplodnaviria	k__Heunggongvirae	p__Uroviricota	c__Caudoviricetes	o__	f__	lytic
Lau_Basin_Kilo_Moana_k95_219214_flag_0_multi_17.3664_len_22267	Lau_Basin_Kilo_Moana_k95_219214_flag_0_multi_17.3664_len_22267_8	Lau_Basin_Kilo_Moana_k95_219214_flag_0_multi_17.3664_len_22267	NA	NA	NA	NA	NA	NA	NA	NA	NA	NA	NA	NA	NA	NA	NA	NA	27	6	0	Low-quality	Genome-fragment	33.04	0		1	22267	22267	22267	22267	r__Duplodnaviria	k__Heunggongvirae	p__Uroviricota	c__Caudoviricetes	o__	f__	lytic
Lau_Basin_Kilo_Moana_k95_219214_flag_0_multi_17.3664_len_22267	Lau_Basin_Kilo_Moana_k95_219214_flag_0_multi_17.3664_len_22267_9	Lau_Basin_Kilo_Moana_k95_219214_flag_0_multi_17.3664_len_22267	NA	NA	NA	NA	NA	NA	PF10145.9	Phage-related minor tail protein	3.7e-14	51.8	4.37	VOG00296	REFSEQ structural protein	1.1e-32	112.2	0.69	27	6	0	Low-quality	Genome-fragment	33.04	0		1	22267	22267	22267	22267	r__Duplodnaviria	k__Heunggongvirae	p__Uroviricota	c__Caudoviricetes	o__	f__	lytic
Lau_Basin_Kilo_Moana_k95_219214_flag_0_multi_17.3664_len_22267	Lau_Basin_Kilo_Moana_k95_219214_flag_0_multi_17.3664_len_22267_10	Lau_Basin_Kilo_Moana_k95_219214_flag_0_multi_17.3664_len_22267	NA	NA	NA	NA	NA	NA	NA	NA	NA	NA	NA	NA	NA	NA	NA	NA	27	6	0	Low-quality	Genome-fragment	33.04	0		1	22267	22267	22267	22267	r__Duplodnaviria	k__Heunggongvirae	p__Uroviricota	c__Caudoviricetes	o__	f__	lytic
Lau_Basin_Kilo_Moana_k95_219214_flag_0_multi_17.3664_len_22267	Lau_Basin_Kilo_Moana_k95_219214_flag_0_multi_17.3664_len_22267_11	Lau_Basin_Kilo_Moana_k95_219214_flag_0_multi_17.3664_len_22267	NA	NA	NA	NA	NA	NA	NA	NA	NA	NA	NA	NA	NA	NA	NA	NA	27	6	0	Low-quality	Genome-fragment	33.04	0		1	22267	22267	22267	22267	r__Duplodnaviria	k__Heunggongvirae	p__Uroviricota	c__Caudoviricetes	o__	f__	lytic
Lau_Basin_Kilo_Moana_k95_219214_flag_0_multi_17.3664_len_22267	Lau_Basin_Kilo_Moana_k95_219214_flag_0_multi_17.3664_len_22267_12	Lau_Basin_Kilo_Moana_k95_219214_flag_0_multi_17.3664_len_22267	NA	NA	NA	NA	NA	NA	NA	NA	NA	NA	NA	NA	NA	NA	NA	NA	27	6	0	Low-quality	Genome-fragment	33.04	0		1	22267	22267	22267	22267	r__Duplodnaviria	k__Heunggongvirae	p__Uroviricota	c__Caudoviricetes	o__	f__	lytic
Lau_Basin_Kilo_Moana_k95_219214_flag_0_multi_17.3664_len_22267	Lau_Basin_Kilo_Moana_k95_219214_flag_0_multi_17.3664_len_22267_13	Lau_Basin_Kilo_Moana_k95_219214_flag_0_multi_17.3664_len_22267	NA	NA	NA	NA	NA	NA	NA	NA	NA	NA	NA	VOG00290	REFSEQ hypothetical protein	3.3e-12	44.8	6.26	27	6	0	Low-quality	Genome-fragment	33.04	0		1	22267	22267	22267	22267	r__Duplodnaviria	k__Heunggongvirae	p__Uroviricota	c__Caudoviricetes	o__	f__	lytic
Lau_Basin_Kilo_Moana_k95_219214_flag_0_multi_17.3664_len_22267	Lau_Basin_Kilo_Moana_k95_219214_flag_0_multi_17.3664_len_22267_14	Lau_Basin_Kilo_Moana_k95_219214_flag_0_multi_17.3664_len_22267	NA	NA	NA	NA	NA	NA	NA	NA	NA	NA	NA	NA	NA	NA	NA	NA	27	6	0	Low-quality	Genome-fragment	33.04	0		1	22267	22267	22267	22267	r__Duplodnaviria	k__Heunggongvirae	p__Uroviricota	c__Caudoviricetes	o__	f__	lytic
Lau_Basin_Kilo_Moana_k95_219214_flag_0_multi_17.3664_len_22267	Lau_Basin_Kilo_Moana_k95_219214_flag_0_multi_17.3664_len_22267_15	Lau_Basin_Kilo_Moana_k95_219214_flag_0_multi_17.3664_len_22267	NA	NA	NA	NA	NA	NA	NA	NA	NA	NA	NA	VOG00089	REFSEQ hypothetical protein	5.9e-11	41.6	5.9	27	6	0	Low-quality	Genome-fragment	33.04	0		1	22267	22267	22267	22267	r__Duplodnaviria	k__Heunggongvirae	p__Uroviricota	c__Caudoviricetes	o__	f__	lytic
Lau_Basin_Kilo_Moana_k95_219214_flag_0_multi_17.3664_len_22267	Lau_Basin_Kilo_Moana_k95_219214_flag_0_multi_17.3664_len_22267_16	Lau_Basin_Kilo_Moana_k95_219214_flag_0_multi_17.3664_len_22267	NA	NA	NA	NA	NA	NA	NA	NA	NA	NA	NA	VOG01154	REFSEQ hypothetical protein	2.2e-21	75.1	4.77	27	6	0	Low-quality	Genome-fragment	33.04	0		1	22267	22267	22267	22267	r__Duplodnaviria	k__Heunggongvirae	p__Uroviricota	c__Caudoviricetes	o__	f__	lytic
Lau_Basin_Kilo_Moana_k95_219214_flag_0_multi_17.3664_len_22267	Lau_Basin_Kilo_Moana_k95_219214_flag_0_multi_17.3664_len_22267_17	Lau_Basin_Kilo_Moana_k95_219214_flag_0_multi_17.3664_len_22267	NA	NA	NA	NA	NA	NA	PF13385.6	Concanavalin A-like lectin/glucanases superfamily	2.4e-18	65.5	1.04	VOG00287	REFSEQ hypothetical protein	2.3e-11	41	1.2	27	6	0	Low-quality	Genome-fragment	33.04	0		1	22267	22267	22267	22267	r__Duplodnaviria	k__Heunggongvirae	p__Uroviricota	c__Caudoviricetes	o__	f__	lytic
Lau_Basin_Kilo_Moana_k95_219214_flag_0_multi_17.3664_len_22267	Lau_Basin_Kilo_Moana_k95_219214_flag_0_multi_17.3664_len_22267_18	Lau_Basin_Kilo_Moana_k95_219214_flag_0_multi_17.3664_len_22267	NA	NA	NA	NA	NA	NA	NA	NA	NA	NA	NA	NA	NA	NA	NA	NA	27	6	0	Low-quality	Genome-fragment	33.04	0		1	22267	22267	22267	22267	r__Duplodnaviria	k__Heunggongvirae	p__Uroviricota	c__Caudoviricetes	o__	f__	lytic
Lau_Basin_Kilo_Moana_k95_219214_flag_0_multi_17.3664_len_22267	Lau_Basin_Kilo_Moana_k95_219214_flag_0_multi_17.3664_len_22267_19	Lau_Basin_Kilo_Moana_k95_219214_flag_0_multi_17.3664_len_22267	NA	NA	NA	NA	NA	NA	NA	NA	NA	NA	NA	NA	NA	NA	NA	NA	27	6	0	Low-quality	Genome-fragment	33.04	0		1	22267	22267	22267	22267	r__Duplodnaviria	k__Heunggongvirae	p__Uroviricota	c__Caudoviricetes	o__	f__	lytic
Lau_Basin_Kilo_Moana_k95_219214_flag_0_multi_17.3664_len_22267	Lau_Basin_Kilo_Moana_k95_219214_flag_0_multi_17.3664_len_22267_20	Lau_Basin_Kilo_Moana_k95_219214_flag_0_multi_17.3664_len_22267	NA	NA	NA	NA	NA	NA	NA	NA	NA	NA	NA	NA	NA	NA	NA	NA	27	6	0	Low-quality	Genome-fragment	33.04	0		1	22267	22267	22267	22267	r__Duplodnaviria	k__Heunggongvirae	p__Uroviricota	c__Caudoviricetes	o__	f__	lytic
Lau_Basin_Kilo_Moana_k95_219214_flag_0_multi_17.3664_len_22267	Lau_Basin_Kilo_Moana_k95_219214_flag_0_multi_17.3664_len_22267_21	Lau_Basin_Kilo_Moana_k95_219214_flag_0_multi_17.3664_len_22267	NA	NA	NA	NA	NA	NA	NA	NA	NA	NA	NA	NA	NA	NA	NA	NA	27	6	0	Low-quality	Genome-fragment	33.04	0		1	22267	22267	22267	22267	r__Duplodnaviria	k__Heunggongvirae	p__Uroviricota	c__Caudoviricetes	o__	f__	lytic
Lau_Basin_Kilo_Moana_k95_219214_flag_0_multi_17.3664_len_22267	Lau_Basin_Kilo_Moana_k95_219214_flag_0_multi_17.3664_len_22267_22	Lau_Basin_Kilo_Moana_k95_219214_flag_0_multi_17.3664_len_22267	NA	NA	NA	NA	NA	NA	PF03382.14	Mycoplasma protein of unknown function, DUF285	2.3e-17	61.7	0.16	NA	NA	NA	NA	NA	27	6	0	Low-quality	Genome-fragment	33.04	0		1	22267	22267	22267	22267	r__Duplodnaviria	k__Heunggongvirae	p__Uroviricota	c__Caudoviricetes	o__	f__	lytic
Lau_Basin_Kilo_Moana_k95_219214_flag_0_multi_17.3664_len_22267	Lau_Basin_Kilo_Moana_k95_219214_flag_0_multi_17.3664_len_22267_23	Lau_Basin_Kilo_Moana_k95_219214_flag_0_multi_17.3664_len_22267	NA	NA	NA	NA	NA	NA	NA	NA	NA	NA	NA	NA	NA	NA	NA	NA	27	6	0	Low-quality	Genome-fragment	33.04	0		1	22267	22267	22267	22267	r__Duplodnaviria	k__Heunggongvirae	p__Uroviricota	c__Caudoviricetes	o__	f__	lytic
Lau_Basin_Kilo_Moana_k95_219214_flag_0_multi_17.3664_len_22267	Lau_Basin_Kilo_Moana_k95_219214_flag_0_multi_17.3664_len_22267_24	Lau_Basin_Kilo_Moana_k95_219214_flag_0_multi_17.3664_len_22267	NA	NA	NA	NA	NA	NA	NA	NA	NA	NA	NA	NA	NA	NA	NA	NA	27	6	0	Low-quality	Genome-fragment	33.04	0		1	22267	22267	22267	22267	r__Duplodnaviria	k__Heunggongvirae	p__Uroviricota	c__Caudoviricetes	o__	f__	lytic
Lau_Basin_Kilo_Moana_k95_219214_flag_0_multi_17.3664_len_22267	Lau_Basin_Kilo_Moana_k95_219214_flag_0_multi_17.3664_len_22267_25	Lau_Basin_Kilo_Moana_k95_219214_flag_0_multi_17.3664_len_22267	NA	NA	NA	NA	NA	NA	NA	NA	NA	NA	NA	VOG01437	REFSEQ major capsid protein	1.2e-38	131.7	1.52	27	6	0	Low-quality	Genome-fragment	33.04	0		1	22267	22267	22267	22267	r__Duplodnaviria	k__Heunggongvirae	p__Uroviricota	c__Caudoviricetes	o__	f__	lytic
Lau_Basin_Kilo_Moana_k95_219214_flag_0_multi_17.3664_len_22267	Lau_Basin_Kilo_Moana_k95_219214_flag_0_multi_17.3664_len_22267_26	Lau_Basin_Kilo_Moana_k95_219214_flag_0_multi_17.3664_len_22267	NA	NA	NA	NA	NA	NA	NA	NA	NA	NA	NA	NA	NA	NA	NA	NA	27	6	0	Low-quality	Genome-fragment	33.04	0		1	22267	22267	22267	22267	r__Duplodnaviria	k__Heunggongvirae	p__Uroviricota	c__Caudoviricetes	o__	f__	lytic
Lau_Basin_Kilo_Moana_k95_219214_flag_0_multi_17.3664_len_22267	Lau_Basin_Kilo_Moana_k95_219214_flag_0_multi_17.3664_len_22267_27	Lau_Basin_Kilo_Moana_k95_219214_flag_0_multi_17.3664_len_22267	NA	NA	NA	NA	NA	NA	NA	NA	NA	NA	NA	NA	NA	NA	NA	NA	27	6	0	Low-quality	Genome-fragment	33.04	0		1	22267	22267	22267	22267	r__Duplodnaviria	k__Heunggongvirae	p__Uroviricota	c__Caudoviricetes	o__	f__	lytic
Lau_Basin_Kilo_Moana_k95_1156746_flag_0_multi_20.7166_len_1503	Lau_Basin_Kilo_Moana_k95_1156746_flag_0_multi_20.7166_len_1503_1	Lau_Basin_Kilo_Moana_k95_1156746_flag_0_multi_20.7166_len_1503	NA	NA	NA	NA	NA	NA	NA	NA	NA	NA	NA	NA	NA	NA	NA	NA	5	1	0	Low-quality	Genome-fragment	32.13	0		1	1503	1503	1503	1503	r__Duplodnaviria	k__Heunggongvirae	p__Uroviricota	c__Caudoviricetes	o__	f__	lytic
Lau_Basin_Kilo_Moana_k95_1156746_flag_0_multi_20.7166_len_1503	Lau_Basin_Kilo_Moana_k95_1156746_flag_0_multi_20.7166_len_1503_2	Lau_Basin_Kilo_Moana_k95_1156746_flag_0_multi_20.7166_len_1503	NA	NA	NA	NA	NA	NA	NA	NA	NA	NA	NA	NA	NA	NA	NA	NA	5	1	0	Low-quality	Genome-fragment	32.13	0		1	1503	1503	1503	1503	r__Duplodnaviria	k__Heunggongvirae	p__Uroviricota	c__Caudoviricetes	o__	f__	lytic
Lau_Basin_Kilo_Moana_k95_1156746_flag_0_multi_20.7166_len_1503	Lau_Basin_Kilo_Moana_k95_1156746_flag_0_multi_20.7166_len_1503_3	Lau_Basin_Kilo_Moana_k95_1156746_flag_0_multi_20.7166_len_1503	NA	NA	NA	NA	NA	NA	NA	NA	NA	NA	NA	NA	NA	NA	NA	NA	5	1	0	Low-quality	Genome-fragment	32.13	0		1	1503	1503	1503	1503	r__Duplodnaviria	k__Heunggongvirae	p__Uroviricota	c__Caudoviricetes	o__	f__	lytic
Lau_Basin_Kilo_Moana_k95_1156746_flag_0_multi_20.7166_len_1503	Lau_Basin_Kilo_Moana_k95_1156746_flag_0_multi_20.7166_len_1503_4	Lau_Basin_Kilo_Moana_k95_1156746_flag_0_multi_20.7166_len_1503	NA	NA	NA	NA	NA	NA	PF16778.5	Phage tail assembly chaperone protein	4.8e-13	47.6	1	VOG00325	REFSEQ hypothetical protein	1.3e-15	56.8	0.52	5	1	0	Low-quality	Genome-fragment	32.13	0		1	1503	1503	1503	1503	r__Duplodnaviria	k__Heunggongvirae	p__Uroviricota	c__Caudoviricetes	o__	f__	lytic
Lau_Basin_Kilo_Moana_k95_1156746_flag_0_multi_20.7166_len_1503	Lau_Basin_Kilo_Moana_k95_1156746_flag_0_multi_20.7166_len_1503_5	Lau_Basin_Kilo_Moana_k95_1156746_flag_0_multi_20.7166_len_1503	NA	NA	NA	NA	NA	NA	NA	NA	NA	NA	NA	NA	NA	NA	NA	NA	5	1	0	Low-quality	Genome-fragment	32.13	0		1	1503	1503	1503	1503	r__Duplodnaviria	k__Heunggongvirae	p__Uroviricota	c__Caudoviricetes	o__	f__	lytic
Lau_Basin_Kilo_Moana_k95_977526_flag_1_multi_4.9417_len_1793	Lau_Basin_Kilo_Moana_k95_977526_flag_1_multi_4.9417_len_1793_1	Lau_Basin_Kilo_Moana_k95_977526_flag_1_multi_4.9417_len_1793	NA	NA	NA	NA	NA	NA	NA	NA	NA	NA	NA	VOG00109	sp|Q38087|DPOL_BPR69 DNA-directed DNA polymerase	1.4e-11	41.9	10	4	2	0	Low-quality	Genome-fragment	1.14	0		1	1793	1793	1793	1793	r__Duplodnaviria	k__Heunggongvirae	p__Uroviricota	c__Caudoviricetes	o__	f__	lytic
Lau_Basin_Kilo_Moana_k95_977526_flag_1_multi_4.9417_len_1793	Lau_Basin_Kilo_Moana_k95_977526_flag_1_multi_4.9417_len_1793_2	Lau_Basin_Kilo_Moana_k95_977526_flag_1_multi_4.9417_len_1793	NA	NA	NA	NA	NA	NA	NA	NA	NA	NA	NA	VOG13932	REFSEQ hypothetical protein	1.2e-24	85.5	0.29	4	2	0	Low-quality	Genome-fragment	1.14	0		1	1793	1793	1793	1793	r__Duplodnaviria	k__Heunggongvirae	p__Uroviricota	c__Caudoviricetes	o__	f__	lytic
Lau_Basin_Kilo_Moana_k95_977526_flag_1_multi_4.9417_len_1793	Lau_Basin_Kilo_Moana_k95_977526_flag_1_multi_4.9417_len_1793_3	Lau_Basin_Kilo_Moana_k95_977526_flag_1_multi_4.9417_len_1793	NA	NA	NA	NA	NA	NA	NA	NA	NA	NA	NA	NA	NA	NA	NA	NA	4	2	0	Low-quality	Genome-fragment	1.14	0		1	1793	1793	1793	1793	r__Duplodnaviria	k__Heunggongvirae	p__Uroviricota	c__Caudoviricetes	o__	f__	lytic
Lau_Basin_Kilo_Moana_k95_977526_flag_1_multi_4.9417_len_1793	Lau_Basin_Kilo_Moana_k95_977526_flag_1_multi_4.9417_len_1793_4	Lau_Basin_Kilo_Moana_k95_977526_flag_1_multi_4.9417_len_1793	NA	NA	NA	NA	NA	NA	NA	NA	NA	NA	NA	NA	NA	NA	NA	NA	4	2	0	Low-quality	Genome-fragment	1.14	0		1	1793	1793	1793	1793	r__Duplodnaviria	k__Heunggongvirae	p__Uroviricota	c__Caudoviricetes	o__	f__	lytic
Lau_Basin_Kilo_Moana_k95_1169313_flag_1_multi_4.0000_len_2801	Lau_Basin_Kilo_Moana_k95_1169313_flag_1_multi_4.0000_len_2801_1	Lau_Basin_Kilo_Moana_k95_1169313_flag_1_multi_4.0000_len_2801	NA	NA	NA	NA	NA	NA	NA	NA	NA	NA	NA	NA	NA	NA	NA	NA	5	1	0	Low-quality	Genome-fragment	1.86	0		1	2801	2801	2801	2801	r__	k__	p__	c__	o__	f__	lytic
Lau_Basin_Kilo_Moana_k95_1169313_flag_1_multi_4.0000_len_2801	Lau_Basin_Kilo_Moana_k95_1169313_flag_1_multi_4.0000_len_2801_2	Lau_Basin_Kilo_Moana_k95_1169313_flag_1_multi_4.0000_len_2801	NA	NA	NA	NA	NA	NA	NA	NA	NA	NA	NA	VOG03613	REFSEQ hypothetical protein	6.8e-14	50.9	0.52	5	1	0	Low-quality	Genome-fragment	1.86	0		1	2801	2801	2801	2801	r__	k__	p__	c__	o__	f__	lytic
Lau_Basin_Kilo_Moana_k95_1169313_flag_1_multi_4.0000_len_2801	Lau_Basin_Kilo_Moana_k95_1169313_flag_1_multi_4.0000_len_2801_3	Lau_Basin_Kilo_Moana_k95_1169313_flag_1_multi_4.0000_len_2801	NA	NA	NA	NA	NA	NA	NA	NA	NA	NA	NA	VOG01835	sp|Q6GZN1|094L_FRG3G Uncharacterized protein 094L	7.6e-15	54	0.08	5	1	0	Low-quality	Genome-fragment	1.86	0		1	2801	2801	2801	2801	r__	k__	p__	c__	o__	f__	lytic
Lau_Basin_Kilo_Moana_k95_1169313_flag_1_multi_4.0000_len_2801	Lau_Basin_Kilo_Moana_k95_1169313_flag_1_multi_4.0000_len_2801_4	Lau_Basin_Kilo_Moana_k95_1169313_flag_1_multi_4.0000_len_2801	NA	NA	NA	NA	NA	NA	NA	NA	NA	NA	NA	NA	NA	NA	NA	NA	5	1	0	Low-quality	Genome-fragment	1.86	0		1	2801	2801	2801	2801	r__	k__	p__	c__	o__	f__	lytic
Lau_Basin_Kilo_Moana_k95_1169313_flag_1_multi_4.0000_len_2801	Lau_Basin_Kilo_Moana_k95_1169313_flag_1_multi_4.0000_len_2801_5	Lau_Basin_Kilo_Moana_k95_1169313_flag_1_multi_4.0000_len_2801	NA	NA	NA	NA	NA	NA	NA	NA	NA	NA	NA	NA	NA	NA	NA	NA	5	1	0	Low-quality	Genome-fragment	1.86	0		1	2801	2801	2801	2801	r__	k__	p__	c__	o__	f__	lytic
Lau_Basin_Kilo_Moana_k95_527738_flag_1_multi_4.6223_len_2306	Lau_Basin_Kilo_Moana_k95_527738_flag_1_multi_4.6223_len_2306_1	Lau_Basin_Kilo_Moana_k95_527738_flag_1_multi_4.6223_len_2306	NA	NA	NA	NA	NA	NA	NA	NA	NA	NA	NA	NA	NA	NA	NA	NA	5	1	0	Low-quality	Genome-fragment	6.76	0		1	2306	2306	2306	2306	r__Duplodnaviria	k__Heunggongvirae	p__Uroviricota	c__Caudoviricetes	o__	f__	lytic
Lau_Basin_Kilo_Moana_k95_527738_flag_1_multi_4.6223_len_2306	Lau_Basin_Kilo_Moana_k95_527738_flag_1_multi_4.6223_len_2306_2	Lau_Basin_Kilo_Moana_k95_527738_flag_1_multi_4.6223_len_2306	NA	NA	NA	NA	NA	NA	NA	NA	NA	NA	NA	NA	NA	NA	NA	NA	5	1	0	Low-quality	Genome-fragment	6.76	0		1	2306	2306	2306	2306	r__Duplodnaviria	k__Heunggongvirae	p__Uroviricota	c__Caudoviricetes	o__	f__	lytic
Lau_Basin_Kilo_Moana_k95_527738_flag_1_multi_4.6223_len_2306	Lau_Basin_Kilo_Moana_k95_527738_flag_1_multi_4.6223_len_2306_3	Lau_Basin_Kilo_Moana_k95_527738_flag_1_multi_4.6223_len_2306	NA	NA	NA	NA	NA	NA	NA	NA	NA	NA	NA	NA	NA	NA	NA	NA	5	1	0	Low-quality	Genome-fragment	6.76	0		1	2306	2306	2306	2306	r__Duplodnaviria	k__Heunggongvirae	p__Uroviricota	c__Caudoviricetes	o__	f__	lytic
Lau_Basin_Kilo_Moana_k95_527738_flag_1_multi_4.6223_len_2306	Lau_Basin_Kilo_Moana_k95_527738_flag_1_multi_4.6223_len_2306_4	Lau_Basin_Kilo_Moana_k95_527738_flag_1_multi_4.6223_len_2306	NA	NA	NA	NA	NA	NA	NA	NA	NA	NA	NA	NA	NA	NA	NA	NA	5	1	0	Low-quality	Genome-fragment	6.76	0		1	2306	2306	2306	2306	r__Duplodnaviria	k__Heunggongvirae	p__Uroviricota	c__Caudoviricetes	o__	f__	lytic
Lau_Basin_Kilo_Moana_k95_527738_flag_1_multi_4.6223_len_2306	Lau_Basin_Kilo_Moana_k95_527738_flag_1_multi_4.6223_len_2306_5	Lau_Basin_Kilo_Moana_k95_527738_flag_1_multi_4.6223_len_2306	NA	NA	NA	NA	NA	NA	PF12236.8	Bacteriophage head to tail connecting protein	1.8e-57	193.6	1.99	VOG03064	sp|P03728|PORTL_BPT7 Portal protein	1.8e-32	111.2	8.02	5	1	0	Low-quality	Genome-fragment	6.76	0		1	2306	2306	2306	2306	r__Duplodnaviria	k__Heunggongvirae	p__Uroviricota	c__Caudoviricetes	o__	f__	lytic
Lau_Basin_Kilo_Moana_k95_1327512_flag_0_multi_67.0000_len_3845	Lau_Basin_Kilo_Moana_k95_1327512_flag_0_multi_67.0000_len_3845_1	Lau_Basin_Kilo_Moana_k95_1327512_flag_0_multi_67.0000_len_3845	NA	NA	NA	NA	NA	NA	NA	NA	NA	NA	NA	NA	NA	NA	NA	NA	6	0	0	Not-determined	Genome-fragment	NA	0	no viral genes detected; low-confidence DTR	1	3845	3845	3845	3845	r__Duplodnaviria	k__Heunggongvirae	p__Uroviricota	c__Caudoviricetes	o__	f__	lytic
Lau_Basin_Kilo_Moana_k95_1327512_flag_0_multi_67.0000_len_3845	Lau_Basin_Kilo_Moana_k95_1327512_flag_0_multi_67.0000_len_3845_2	Lau_Basin_Kilo_Moana_k95_1327512_flag_0_multi_67.0000_len_3845	NA	NA	NA	NA	NA	NA	NA	NA	NA	NA	NA	NA	NA	NA	NA	NA	6	0	0	Not-determined	Genome-fragment	NA	0	no viral genes detected; low-confidence DTR	1	3845	3845	3845	3845	r__Duplodnaviria	k__Heunggongvirae	p__Uroviricota	c__Caudoviricetes	o__	f__	lytic
Lau_Basin_Kilo_Moana_k95_1327512_flag_0_multi_67.0000_len_3845	Lau_Basin_Kilo_Moana_k95_1327512_flag_0_multi_67.0000_len_3845_3	Lau_Basin_Kilo_Moana_k95_1327512_flag_0_multi_67.0000_len_3845	K06400	NA	spoIVCA; site-specific DNA recombinase	6e-22	78.4	2.76	PF00239.21	Resolvase, N terminal domain	8.7e-27	92.8	3.05	VOG00520	sp|P03015|GIN_BPMU Serine recombinase gin	3.3e-30	104.1	10	6	0	0	Not-determined	Genome-fragment	NA	0	no viral genes detected; low-confidence DTR	1	3845	3845	3845	3845	r__Duplodnaviria	k__Heunggongvirae	p__Uroviricota	c__Caudoviricetes	o__	f__	lytic
Lau_Basin_Kilo_Moana_k95_1327512_flag_0_multi_67.0000_len_3845	Lau_Basin_Kilo_Moana_k95_1327512_flag_0_multi_67.0000_len_3845_4	Lau_Basin_Kilo_Moana_k95_1327512_flag_0_multi_67.0000_len_3845	NA	NA	NA	NA	NA	NA	NA	NA	NA	NA	NA	NA	NA	NA	NA	NA	6	0	0	Not-determined	Genome-fragment	NA	0	no viral genes detected; low-confidence DTR	1	3845	3845	3845	3845	r__Duplodnaviria	k__Heunggongvirae	p__Uroviricota	c__Caudoviricetes	o__	f__	lytic
Lau_Basin_Kilo_Moana_k95_1327512_flag_0_multi_67.0000_len_3845	Lau_Basin_Kilo_Moana_k95_1327512_flag_0_multi_67.0000_len_3845_5	Lau_Basin_Kilo_Moana_k95_1327512_flag_0_multi_67.0000_len_3845	NA	NA	NA	NA	NA	NA	NA	NA	NA	NA	NA	NA	NA	NA	NA	NA	6	0	0	Not-determined	Genome-fragment	NA	0	no viral genes detected; low-confidence DTR	1	3845	3845	3845	3845	r__Duplodnaviria	k__Heunggongvirae	p__Uroviricota	c__Caudoviricetes	o__	f__	lytic
Lau_Basin_Kilo_Moana_k95_1327512_flag_0_multi_67.0000_len_3845	Lau_Basin_Kilo_Moana_k95_1327512_flag_0_multi_67.0000_len_3845_6	Lau_Basin_Kilo_Moana_k95_1327512_flag_0_multi_67.0000_len_3845	NA	NA	NA	NA	NA	NA	NA	NA	NA	NA	NA	NA	NA	NA	NA	NA	6	0	0	Not-determined	Genome-fragment	NA	0	no viral genes detected; low-confidence DTR	1	3845	3845	3845	3845	r__Duplodnaviria	k__Heunggongvirae	p__Uroviricota	c__Caudoviricetes	o__	f__	lytic
Lau_Basin_Kilo_Moana_k95_1054771_flag_1_multi_3.0000_len_1711	Lau_Basin_Kilo_Moana_k95_1054771_flag_1_multi_3.0000_len_1711_1	Lau_Basin_Kilo_Moana_k95_1054771_flag_1_multi_3.0000_len_1711	NA	NA	NA	NA	NA	NA	NA	NA	NA	NA	NA	NA	NA	NA	NA	NA	5	0	0	Low-quality	Genome-fragment	2.16	0	no viral genes detected	1	1711	1711	1711	1711	r__Duplodnaviria	k__Heunggongvirae	p__Uroviricota	c__Caudoviricetes	o__	f__	lytic
Lau_Basin_Kilo_Moana_k95_1054771_flag_1_multi_3.0000_len_1711	Lau_Basin_Kilo_Moana_k95_1054771_flag_1_multi_3.0000_len_1711_2	Lau_Basin_Kilo_Moana_k95_1054771_flag_1_multi_3.0000_len_1711	NA	NA	NA	NA	NA	NA	NA	NA	NA	NA	NA	VOG01261	REFSEQ hypothetical protein	6.5e-11	40.9	0.36	5	0	0	Low-quality	Genome-fragment	2.16	0	no viral genes detected	1	1711	1711	1711	1711	r__Duplodnaviria	k__Heunggongvirae	p__Uroviricota	c__Caudoviricetes	o__	f__	lytic
Lau_Basin_Kilo_Moana_k95_1054771_flag_1_multi_3.0000_len_1711	Lau_Basin_Kilo_Moana_k95_1054771_flag_1_multi_3.0000_len_1711_3	Lau_Basin_Kilo_Moana_k95_1054771_flag_1_multi_3.0000_len_1711	NA	NA	NA	NA	NA	NA	NA	NA	NA	NA	NA	NA	NA	NA	NA	NA	5	0	0	Low-quality	Genome-fragment	2.16	0	no viral genes detected	1	1711	1711	1711	1711	r__Duplodnaviria	k__Heunggongvirae	p__Uroviricota	c__Caudoviricetes	o__	f__	lytic
Lau_Basin_Kilo_Moana_k95_1054771_flag_1_multi_3.0000_len_1711	Lau_Basin_Kilo_Moana_k95_1054771_flag_1_multi_3.0000_len_1711_4	Lau_Basin_Kilo_Moana_k95_1054771_flag_1_multi_3.0000_len_1711	NA	NA	NA	NA	NA	NA	NA	NA	NA	NA	NA	NA	NA	NA	NA	NA	5	0	0	Low-quality	Genome-fragment	2.16	0	no viral genes detected	1	1711	1711	1711	1711	r__Duplodnaviria	k__Heunggongvirae	p__Uroviricota	c__Caudoviricetes	o__	f__	lytic
Lau_Basin_Kilo_Moana_k95_1054771_flag_1_multi_3.0000_len_1711	Lau_Basin_Kilo_Moana_k95_1054771_flag_1_multi_3.0000_len_1711_5	Lau_Basin_Kilo_Moana_k95_1054771_flag_1_multi_3.0000_len_1711	NA	NA	NA	NA	NA	NA	NA	NA	NA	NA	NA	NA	NA	NA	NA	NA	5	0	0	Low-quality	Genome-fragment	2.16	0	no viral genes detected	1	1711	1711	1711	1711	r__Duplodnaviria	k__Heunggongvirae	p__Uroviricota	c__Caudoviricetes	o__	f__	lytic
Lau_Basin_Kilo_Moana_k95_165127_flag_0_multi_13.3581_len_2991	Lau_Basin_Kilo_Moana_k95_165127_flag_0_multi_13.3581_len_2991_1	Lau_Basin_Kilo_Moana_k95_165127_flag_0_multi_13.3581_len_2991	NA	NA	NA	NA	NA	NA	NA	NA	NA	NA	NA	NA	NA	NA	NA	NA	6	1	0	Low-quality	Genome-fragment	23.28	0		1	2991	2991	2991	2991	NA	NA	NA	NA	NA	NA	lytic
Lau_Basin_Kilo_Moana_k95_165127_flag_0_multi_13.3581_len_2991	Lau_Basin_Kilo_Moana_k95_165127_flag_0_multi_13.3581_len_2991_2	Lau_Basin_Kilo_Moana_k95_165127_flag_0_multi_13.3581_len_2991	NA	NA	NA	NA	NA	NA	NA	NA	NA	NA	NA	NA	NA	NA	NA	NA	6	1	0	Low-quality	Genome-fragment	23.28	0		1	2991	2991	2991	2991	NA	NA	NA	NA	NA	NA	lytic
Lau_Basin_Kilo_Moana_k95_165127_flag_0_multi_13.3581_len_2991	Lau_Basin_Kilo_Moana_k95_165127_flag_0_multi_13.3581_len_2991_3	Lau_Basin_Kilo_Moana_k95_165127_flag_0_multi_13.3581_len_2991	NA	NA	NA	NA	NA	NA	NA	NA	NA	NA	NA	NA	NA	NA	NA	NA	6	1	0	Low-quality	Genome-fragment	23.28	0		1	2991	2991	2991	2991	NA	NA	NA	NA	NA	NA	lytic
Lau_Basin_Kilo_Moana_k95_165127_flag_0_multi_13.3581_len_2991	Lau_Basin_Kilo_Moana_k95_165127_flag_0_multi_13.3581_len_2991_4	Lau_Basin_Kilo_Moana_k95_165127_flag_0_multi_13.3581_len_2991	NA	NA	NA	NA	NA	NA	NA	NA	NA	NA	NA	NA	NA	NA	NA	NA	6	1	0	Low-quality	Genome-fragment	23.28	0		1	2991	2991	2991	2991	NA	NA	NA	NA	NA	NA	lytic
Lau_Basin_Kilo_Moana_k95_165127_flag_0_multi_13.3581_len_2991	Lau_Basin_Kilo_Moana_k95_165127_flag_0_multi_13.3581_len_2991_5	Lau_Basin_Kilo_Moana_k95_165127_flag_0_multi_13.3581_len_2991	NA	NA	NA	NA	NA	NA	PF03237.15	Terminase-like family	1.1e-10	40.3	2.85	VOG09810	sp|P17312|TERL_BPT4 Terminase, large subunit	2.4e-39	134.9	10	6	1	0	Low-quality	Genome-fragment	23.28	0		1	2991	2991	2991	2991	NA	NA	NA	NA	NA	NA	lytic
Lau_Basin_Kilo_Moana_k95_165127_flag_0_multi_13.3581_len_2991	Lau_Basin_Kilo_Moana_k95_165127_flag_0_multi_13.3581_len_2991_6	Lau_Basin_Kilo_Moana_k95_165127_flag_0_multi_13.3581_len_2991	NA	NA	NA	NA	NA	NA	NA	NA	NA	NA	NA	NA	NA	NA	NA	NA	6	1	0	Low-quality	Genome-fragment	23.28	0		1	2991	2991	2991	2991	NA	NA	NA	NA	NA	NA	lytic
Lau_Basin_Kilo_Moana_k95_734266_flag_1_multi_2.0000_len_1399	Lau_Basin_Kilo_Moana_k95_734266_flag_1_multi_2.0000_len_1399_1	Lau_Basin_Kilo_Moana_k95_734266_flag_1_multi_2.0000_len_1399	NA	NA	NA	NA	NA	NA	NA	NA	NA	NA	NA	NA	NA	NA	NA	NA	4	1	0	Low-quality	Genome-fragment	3.31	0		1	1399	1399	1399	1399	r__Duplodnaviria	k__Heunggongvirae	p__Uroviricota	c__Caudoviricetes	o__	f__	lytic
Lau_Basin_Kilo_Moana_k95_734266_flag_1_multi_2.0000_len_1399	Lau_Basin_Kilo_Moana_k95_734266_flag_1_multi_2.0000_len_1399_2	Lau_Basin_Kilo_Moana_k95_734266_flag_1_multi_2.0000_len_1399	NA	NA	NA	NA	NA	NA	NA	NA	NA	NA	NA	VOG01651	REFSEQ hypothetical protein	4.5e-11	41.3	1	4	1	0	Low-quality	Genome-fragment	3.31	0		1	1399	1399	1399	1399	r__Duplodnaviria	k__Heunggongvirae	p__Uroviricota	c__Caudoviricetes	o__	f__	lytic
Lau_Basin_Kilo_Moana_k95_734266_flag_1_multi_2.0000_len_1399	Lau_Basin_Kilo_Moana_k95_734266_flag_1_multi_2.0000_len_1399_3	Lau_Basin_Kilo_Moana_k95_734266_flag_1_multi_2.0000_len_1399	NA	NA	NA	NA	NA	NA	NA	NA	NA	NA	NA	NA	NA	NA	NA	NA	4	1	0	Low-quality	Genome-fragment	3.31	0		1	1399	1399	1399	1399	r__Duplodnaviria	k__Heunggongvirae	p__Uroviricota	c__Caudoviricetes	o__	f__	lytic
Lau_Basin_Kilo_Moana_k95_734266_flag_1_multi_2.0000_len_1399	Lau_Basin_Kilo_Moana_k95_734266_flag_1_multi_2.0000_len_1399_4	Lau_Basin_Kilo_Moana_k95_734266_flag_1_multi_2.0000_len_1399	NA	NA	NA	NA	NA	NA	NA	NA	NA	NA	NA	NA	NA	NA	NA	NA	4	1	0	Low-quality	Genome-fragment	3.31	0		1	1399	1399	1399	1399	r__Duplodnaviria	k__Heunggongvirae	p__Uroviricota	c__Caudoviricetes	o__	f__	lytic
Lau_Basin_Kilo_Moana_k95_1302482_flag_1_multi_4.0000_len_2134	Lau_Basin_Kilo_Moana_k95_1302482_flag_1_multi_4.0000_len_2134_1	Lau_Basin_Kilo_Moana_k95_1302482_flag_1_multi_4.0000_len_2134	NA	NA	NA	NA	NA	NA	NA	NA	NA	NA	NA	NA	NA	NA	NA	NA	4	0	0	Not-determined	Genome-fragment	NA	0	no viral genes detected	1	2134	2134	2134	2134	NA	NA	NA	NA	NA	NA	lytic
Lau_Basin_Kilo_Moana_k95_1302482_flag_1_multi_4.0000_len_2134	Lau_Basin_Kilo_Moana_k95_1302482_flag_1_multi_4.0000_len_2134_2	Lau_Basin_Kilo_Moana_k95_1302482_flag_1_multi_4.0000_len_2134	NA	NA	NA	NA	NA	NA	NA	NA	NA	NA	NA	NA	NA	NA	NA	NA	4	0	0	Not-determined	Genome-fragment	NA	0	no viral genes detected	1	2134	2134	2134	2134	NA	NA	NA	NA	NA	NA	lytic
Lau_Basin_Kilo_Moana_k95_1302482_flag_1_multi_4.0000_len_2134	Lau_Basin_Kilo_Moana_k95_1302482_flag_1_multi_4.0000_len_2134_3	Lau_Basin_Kilo_Moana_k95_1302482_flag_1_multi_4.0000_len_2134	NA	NA	NA	NA	NA	NA	NA	NA	NA	NA	NA	NA	NA	NA	NA	NA	4	0	0	Not-determined	Genome-fragment	NA	0	no viral genes detected	1	2134	2134	2134	2134	NA	NA	NA	NA	NA	NA	lytic
Lau_Basin_Kilo_Moana_k95_1302482_flag_1_multi_4.0000_len_2134	Lau_Basin_Kilo_Moana_k95_1302482_flag_1_multi_4.0000_len_2134_4	Lau_Basin_Kilo_Moana_k95_1302482_flag_1_multi_4.0000_len_2134	NA	NA	NA	NA	NA	NA	PF09967.9	VWA-like domain (DUF2201)	1.9e-17	62.4	0.08	VOG02745	REFSEQ hypothetical protein	9.3e-24	83	3.12	4	0	0	Not-determined	Genome-fragment	NA	0	no viral genes detected	1	2134	2134	2134	2134	NA	NA	NA	NA	NA	NA	lytic
Lau_Basin_Kilo_Moana_k95_1156038_flag_3_multi_7.6424_len_2626	Lau_Basin_Kilo_Moana_k95_1156038_flag_3_multi_7.6424_len_2626_1	Lau_Basin_Kilo_Moana_k95_1156038_flag_3_multi_7.6424_len_2626	NA	NA	NA	NA	NA	NA	NA	NA	NA	NA	NA	NA	NA	NA	NA	NA	5	1	0	Complete	High-quality	100	0		1	2626	2626	2626	2626	r__Monodnaviria	k__Shotokuvirae	p__Cressdnaviricota	c__	o__	f__	lytic
Lau_Basin_Kilo_Moana_k95_1156038_flag_3_multi_7.6424_len_2626	Lau_Basin_Kilo_Moana_k95_1156038_flag_3_multi_7.6424_len_2626_2	Lau_Basin_Kilo_Moana_k95_1156038_flag_3_multi_7.6424_len_2626	NA	NA	NA	NA	NA	NA	NA	NA	NA	NA	NA	NA	NA	NA	NA	NA	5	1	0	Complete	High-quality	100	0		1	2626	2626	2626	2626	r__Monodnaviria	k__Shotokuvirae	p__Cressdnaviricota	c__	o__	f__	lytic
Lau_Basin_Kilo_Moana_k95_1156038_flag_3_multi_7.6424_len_2626	Lau_Basin_Kilo_Moana_k95_1156038_flag_3_multi_7.6424_len_2626_3	Lau_Basin_Kilo_Moana_k95_1156038_flag_3_multi_7.6424_len_2626	NA	NA	NA	NA	NA	NA	NA	NA	NA	NA	NA	NA	NA	NA	NA	NA	5	1	0	Complete	High-quality	100	0		1	2626	2626	2626	2626	r__Monodnaviria	k__Shotokuvirae	p__Cressdnaviricota	c__	o__	f__	lytic
Lau_Basin_Kilo_Moana_k95_1156038_flag_3_multi_7.6424_len_2626	Lau_Basin_Kilo_Moana_k95_1156038_flag_3_multi_7.6424_len_2626_4	Lau_Basin_Kilo_Moana_k95_1156038_flag_3_multi_7.6424_len_2626	NA	NA	NA	NA	NA	NA	NA	NA	NA	NA	NA	NA	NA	NA	NA	NA	5	1	0	Complete	High-quality	100	0		1	2626	2626	2626	2626	r__Monodnaviria	k__Shotokuvirae	p__Cressdnaviricota	c__	o__	f__	lytic
Lau_Basin_Kilo_Moana_k95_1156038_flag_3_multi_7.6424_len_2626	Lau_Basin_Kilo_Moana_k95_1156038_flag_3_multi_7.6424_len_2626_5	Lau_Basin_Kilo_Moana_k95_1156038_flag_3_multi_7.6424_len_2626	NA	NA	NA	NA	NA	NA	NA	NA	NA	NA	NA	VOG00108	sp|O39828|MREP_FBNY2 Master replication protein	1.1e-16	60.3	0	5	1	0	Complete	High-quality	100	0		1	2626	2626	2626	2626	r__Monodnaviria	k__Shotokuvirae	p__Cressdnaviricota	c__	o__	f__	lytic
Lau_Basin_Kilo_Moana_k95_850190_flag_0_multi_17.4622_len_2648	Lau_Basin_Kilo_Moana_k95_850190_flag_0_multi_17.4622_len_2648_1	Lau_Basin_Kilo_Moana_k95_850190_flag_0_multi_17.4622_len_2648	NA	NA	NA	NA	NA	NA	NA	NA	NA	NA	NA	NA	NA	NA	NA	NA	5	1	1	Low-quality	Genome-fragment	0.63	16.31		1	2648	2648	2648	2648	r__Duplodnaviria	k__Heunggongvirae	p__Uroviricota	c__Caudoviricetes	o__	f__	lytic
Lau_Basin_Kilo_Moana_k95_850190_flag_0_multi_17.4622_len_2648	Lau_Basin_Kilo_Moana_k95_850190_flag_0_multi_17.4622_len_2648_2	Lau_Basin_Kilo_Moana_k95_850190_flag_0_multi_17.4622_len_2648	NA	NA	NA	NA	NA	NA	NA	NA	NA	NA	NA	VOG24527	REFSEQ hypothetical protein	1.1e-13	50.1	0.05	5	1	1	Low-quality	Genome-fragment	0.63	16.31		1	2648	2648	2648	2648	r__Duplodnaviria	k__Heunggongvirae	p__Uroviricota	c__Caudoviricetes	o__	f__	lytic
Lau_Basin_Kilo_Moana_k95_850190_flag_0_multi_17.4622_len_2648	Lau_Basin_Kilo_Moana_k95_850190_flag_0_multi_17.4622_len_2648_3	Lau_Basin_Kilo_Moana_k95_850190_flag_0_multi_17.4622_len_2648	NA	NA	NA	NA	NA	NA	NA	NA	NA	NA	NA	NA	NA	NA	NA	NA	5	1	1	Low-quality	Genome-fragment	0.63	16.31		1	2648	2648	2648	2648	r__Duplodnaviria	k__Heunggongvirae	p__Uroviricota	c__Caudoviricetes	o__	f__	lytic
Lau_Basin_Kilo_Moana_k95_850190_flag_0_multi_17.4622_len_2648	Lau_Basin_Kilo_Moana_k95_850190_flag_0_multi_17.4622_len_2648_4	Lau_Basin_Kilo_Moana_k95_850190_flag_0_multi_17.4622_len_2648	NA	NA	NA	NA	NA	NA	NA	NA	NA	NA	NA	VOG00981	sp|P17173|TAP51_BPT4 Baseplate hub assembly protein gp51	2e-18	65.7	10	5	1	1	Low-quality	Genome-fragment	0.63	16.31		1	2648	2648	2648	2648	r__Duplodnaviria	k__Heunggongvirae	p__Uroviricota	c__Caudoviricetes	o__	f__	lytic
Lau_Basin_Kilo_Moana_k95_850190_flag_0_multi_17.4622_len_2648	Lau_Basin_Kilo_Moana_k95_850190_flag_0_multi_17.4622_len_2648_5	Lau_Basin_Kilo_Moana_k95_850190_flag_0_multi_17.4622_len_2648	NA	NA	NA	NA	NA	NA	NA	NA	NA	NA	NA	NA	NA	NA	NA	NA	5	1	1	Low-quality	Genome-fragment	0.63	16.31		1	2648	2648	2648	2648	r__Duplodnaviria	k__Heunggongvirae	p__Uroviricota	c__Caudoviricetes	o__	f__	lytic
Lau_Basin_Kilo_Moana_k95_543359_flag_1_multi_2.9976_len_3442	Lau_Basin_Kilo_Moana_k95_543359_flag_1_multi_2.9976_len_3442_1	Lau_Basin_Kilo_Moana_k95_543359_flag_1_multi_2.9976_len_3442	NA	NA	NA	NA	NA	NA	NA	NA	NA	NA	NA	NA	NA	NA	NA	NA	4	0	1	Not-determined	Genome-fragment	NA	0	no viral genes detected	1	3442	3442	3442	3442	r__Duplodnaviria	k__Heunggongvirae	p__Uroviricota	c__Caudoviricetes	o__	f__	lytic
Lau_Basin_Kilo_Moana_k95_543359_flag_1_multi_2.9976_len_3442	Lau_Basin_Kilo_Moana_k95_543359_flag_1_multi_2.9976_len_3442_2	Lau_Basin_Kilo_Moana_k95_543359_flag_1_multi_2.9976_len_3442	NA	NA	NA	NA	NA	NA	NA	NA	NA	NA	NA	NA	NA	NA	NA	NA	4	0	1	Not-determined	Genome-fragment	NA	0	no viral genes detected	1	3442	3442	3442	3442	r__Duplodnaviria	k__Heunggongvirae	p__Uroviricota	c__Caudoviricetes	o__	f__	lytic
Lau_Basin_Kilo_Moana_k95_543359_flag_1_multi_2.9976_len_3442	Lau_Basin_Kilo_Moana_k95_543359_flag_1_multi_2.9976_len_3442_3	Lau_Basin_Kilo_Moana_k95_543359_flag_1_multi_2.9976_len_3442	NA	NA	NA	NA	NA	NA	PF13759.6	Putative 2OG-Fe(II) oxygenase	6.8e-16	57.4	1.56	VOG00006	REFSEQ hypothetical protein	1.1e-22	80.1	10	4	0	1	Not-determined	Genome-fragment	NA	0	no viral genes detected	1	3442	3442	3442	3442	r__Duplodnaviria	k__Heunggongvirae	p__Uroviricota	c__Caudoviricetes	o__	f__	lytic
Lau_Basin_Kilo_Moana_k95_543359_flag_1_multi_2.9976_len_3442	Lau_Basin_Kilo_Moana_k95_543359_flag_1_multi_2.9976_len_3442_4	Lau_Basin_Kilo_Moana_k95_543359_flag_1_multi_2.9976_len_3442	NA	NA	NA	NA	NA	NA	NA	NA	NA	NA	NA	NA	NA	NA	NA	NA	4	0	1	Not-determined	Genome-fragment	NA	0	no viral genes detected	1	3442	3442	3442	3442	r__Duplodnaviria	k__Heunggongvirae	p__Uroviricota	c__Caudoviricetes	o__	f__	lytic
Lau_Basin_Kilo_Moana_k95_726704_flag_1_multi_4.3714_len_1304	Lau_Basin_Kilo_Moana_k95_726704_flag_1_multi_4.3714_len_1304_1	Lau_Basin_Kilo_Moana_k95_726704_flag_1_multi_4.3714_len_1304	NA	NA	NA	NA	NA	NA	NA	NA	NA	NA	NA	NA	NA	NA	NA	NA	4	4	0	Low-quality	Genome-fragment	2.5	0		1	1304	1304	1304	1304	r__Duplodnaviria	k__Heunggongvirae	p__Uroviricota	c__Caudoviricetes	o__	f__	lytic
Lau_Basin_Kilo_Moana_k95_726704_flag_1_multi_4.3714_len_1304	Lau_Basin_Kilo_Moana_k95_726704_flag_1_multi_4.3714_len_1304_2	Lau_Basin_Kilo_Moana_k95_726704_flag_1_multi_4.3714_len_1304	NA	NA	NA	NA	NA	NA	NA	NA	NA	NA	NA	NA	NA	NA	NA	NA	4	4	0	Low-quality	Genome-fragment	2.5	0		1	1304	1304	1304	1304	r__Duplodnaviria	k__Heunggongvirae	p__Uroviricota	c__Caudoviricetes	o__	f__	lytic
Lau_Basin_Kilo_Moana_k95_726704_flag_1_multi_4.3714_len_1304	Lau_Basin_Kilo_Moana_k95_726704_flag_1_multi_4.3714_len_1304_3	Lau_Basin_Kilo_Moana_k95_726704_flag_1_multi_4.3714_len_1304	NA	NA	NA	NA	NA	NA	NA	NA	NA	NA	NA	VOG01487	REFSEQ hypothetical protein	2.2e-27	94.5	6.6	4	4	0	Low-quality	Genome-fragment	2.5	0		1	1304	1304	1304	1304	r__Duplodnaviria	k__Heunggongvirae	p__Uroviricota	c__Caudoviricetes	o__	f__	lytic
Lau_Basin_Kilo_Moana_k95_726704_flag_1_multi_4.3714_len_1304	Lau_Basin_Kilo_Moana_k95_726704_flag_1_multi_4.3714_len_1304_4	Lau_Basin_Kilo_Moana_k95_726704_flag_1_multi_4.3714_len_1304	NA	NA	NA	NA	NA	NA	PF13554.6	Bacteriophage related domain of unknown function	8.5e-14	50.6	1.01	VOG00290	REFSEQ hypothetical protein	3e-19	67.7	6.26	4	4	0	Low-quality	Genome-fragment	2.5	0		1	1304	1304	1304	1304	r__Duplodnaviria	k__Heunggongvirae	p__Uroviricota	c__Caudoviricetes	o__	f__	lytic
Lau_Basin_Kilo_Moana_k95_1124666_flag_0_multi_10.0418_len_5720	Lau_Basin_Kilo_Moana_k95_1124666_flag_0_multi_10.0418_len_5720_1	Lau_Basin_Kilo_Moana_k95_1124666_flag_0_multi_10.0418_len_5720	NA	NA	NA	NA	NA	NA	NA	NA	NA	NA	NA	NA	NA	NA	NA	NA	5	0	0	Not-determined	Genome-fragment	NA	0	no viral genes detected	1	5720	5720	5720	5720	NA	NA	NA	NA	NA	NA	lytic
Lau_Basin_Kilo_Moana_k95_1124666_flag_0_multi_10.0418_len_5720	Lau_Basin_Kilo_Moana_k95_1124666_flag_0_multi_10.0418_len_5720_2	Lau_Basin_Kilo_Moana_k95_1124666_flag_0_multi_10.0418_len_5720	NA	NA	NA	NA	NA	NA	NA	NA	NA	NA	NA	NA	NA	NA	NA	NA	5	0	0	Not-determined	Genome-fragment	NA	0	no viral genes detected	1	5720	5720	5720	5720	NA	NA	NA	NA	NA	NA	lytic
Lau_Basin_Kilo_Moana_k95_1124666_flag_0_multi_10.0418_len_5720	Lau_Basin_Kilo_Moana_k95_1124666_flag_0_multi_10.0418_len_5720_3	Lau_Basin_Kilo_Moana_k95_1124666_flag_0_multi_10.0418_len_5720	NA	NA	NA	NA	NA	NA	NA	NA	NA	NA	NA	NA	NA	NA	NA	NA	5	0	0	Not-determined	Genome-fragment	NA	0	no viral genes detected	1	5720	5720	5720	5720	NA	NA	NA	NA	NA	NA	lytic
Lau_Basin_Kilo_Moana_k95_1124666_flag_0_multi_10.0418_len_5720	Lau_Basin_Kilo_Moana_k95_1124666_flag_0_multi_10.0418_len_5720_4	Lau_Basin_Kilo_Moana_k95_1124666_flag_0_multi_10.0418_len_5720	NA	NA	NA	NA	NA	NA	NA	NA	NA	NA	NA	VOG03479	sp|Q0AF53|RPOB_NITEC DNA-directed RNA polymerase subunit beta	9.4e-15	52.7	1.18	5	0	0	Not-determined	Genome-fragment	NA	0	no viral genes detected	1	5720	5720	5720	5720	NA	NA	NA	NA	NA	NA	lytic
Lau_Basin_Kilo_Moana_k95_1124666_flag_0_multi_10.0418_len_5720	Lau_Basin_Kilo_Moana_k95_1124666_flag_0_multi_10.0418_len_5720_5	Lau_Basin_Kilo_Moana_k95_1124666_flag_0_multi_10.0418_len_5720	NA	NA	NA	NA	NA	NA	NA	NA	NA	NA	NA	NA	NA	NA	NA	NA	5	0	0	Not-determined	Genome-fragment	NA	0	no viral genes detected	1	5720	5720	5720	5720	NA	NA	NA	NA	NA	NA	lytic
Lau_Basin_Kilo_Moana_k95_411888_flag_0_multi_82.2054_len_3439	Lau_Basin_Kilo_Moana_k95_411888_flag_0_multi_82.2054_len_3439_1	Lau_Basin_Kilo_Moana_k95_411888_flag_0_multi_82.2054_len_3439	NA	NA	NA	NA	NA	NA	PF13148.6	Protein of unknown function (DUF3987)	2.9e-62	209.6	0.55	VOG00628	REFSEQ hypothetical protein	2.3e-15	55.1	3.08	5	1	0	Low-quality	Genome-fragment	3.03	0		1	3439	3439	3439	3439	NA	NA	NA	NA	NA	NA	lytic
Lau_Basin_Kilo_Moana_k95_411888_flag_0_multi_82.2054_len_3439	Lau_Basin_Kilo_Moana_k95_411888_flag_0_multi_82.2054_len_3439_2	Lau_Basin_Kilo_Moana_k95_411888_flag_0_multi_82.2054_len_3439	NA	NA	NA	NA	NA	NA	NA	NA	NA	NA	NA	NA	NA	NA	NA	NA	5	1	0	Low-quality	Genome-fragment	3.03	0		1	3439	3439	3439	3439	NA	NA	NA	NA	NA	NA	lytic
Lau_Basin_Kilo_Moana_k95_411888_flag_0_multi_82.2054_len_3439	Lau_Basin_Kilo_Moana_k95_411888_flag_0_multi_82.2054_len_3439_3	Lau_Basin_Kilo_Moana_k95_411888_flag_0_multi_82.2054_len_3439	NA	NA	NA	NA	NA	NA	NA	NA	NA	NA	NA	NA	NA	NA	NA	NA	5	1	0	Low-quality	Genome-fragment	3.03	0		1	3439	3439	3439	3439	NA	NA	NA	NA	NA	NA	lytic
Lau_Basin_Kilo_Moana_k95_411888_flag_0_multi_82.2054_len_3439	Lau_Basin_Kilo_Moana_k95_411888_flag_0_multi_82.2054_len_3439_4	Lau_Basin_Kilo_Moana_k95_411888_flag_0_multi_82.2054_len_3439	NA	NA	NA	NA	NA	NA	NA	NA	NA	NA	NA	NA	NA	NA	NA	NA	5	1	0	Low-quality	Genome-fragment	3.03	0		1	3439	3439	3439	3439	NA	NA	NA	NA	NA	NA	lytic
Lau_Basin_Kilo_Moana_k95_411888_flag_0_multi_82.2054_len_3439	Lau_Basin_Kilo_Moana_k95_411888_flag_0_multi_82.2054_len_3439_5	Lau_Basin_Kilo_Moana_k95_411888_flag_0_multi_82.2054_len_3439	NA	NA	NA	NA	NA	NA	NA	NA	NA	NA	NA	NA	NA	NA	NA	NA	5	1	0	Low-quality	Genome-fragment	3.03	0		1	3439	3439	3439	3439	NA	NA	NA	NA	NA	NA	lytic
Lau_Basin_Kilo_Moana_k95_658814_flag_1_multi_9.9867_len_2801	Lau_Basin_Kilo_Moana_k95_658814_flag_1_multi_9.9867_len_2801_1	Lau_Basin_Kilo_Moana_k95_658814_flag_1_multi_9.9867_len_2801	NA	NA	NA	NA	NA	NA	NA	NA	NA	NA	NA	NA	NA	NA	NA	NA	6	0	0	Not-determined	Genome-fragment	NA	0	no viral genes detected	1	2801	2801	2801	2801	NA	NA	NA	NA	NA	NA	lytic
Lau_Basin_Kilo_Moana_k95_658814_flag_1_multi_9.9867_len_2801	Lau_Basin_Kilo_Moana_k95_658814_flag_1_multi_9.9867_len_2801_2	Lau_Basin_Kilo_Moana_k95_658814_flag_1_multi_9.9867_len_2801	NA	NA	NA	NA	NA	NA	NA	NA	NA	NA	NA	NA	NA	NA	NA	NA	6	0	0	Not-determined	Genome-fragment	NA	0	no viral genes detected	1	2801	2801	2801	2801	NA	NA	NA	NA	NA	NA	lytic
Lau_Basin_Kilo_Moana_k95_658814_flag_1_multi_9.9867_len_2801	Lau_Basin_Kilo_Moana_k95_658814_flag_1_multi_9.9867_len_2801_3	Lau_Basin_Kilo_Moana_k95_658814_flag_1_multi_9.9867_len_2801	NA	NA	NA	NA	NA	NA	NA	NA	NA	NA	NA	VOG09473	REFSEQ hypothetical protein	2.1e-11	42.2	0	6	0	0	Not-determined	Genome-fragment	NA	0	no viral genes detected	1	2801	2801	2801	2801	NA	NA	NA	NA	NA	NA	lytic
Lau_Basin_Kilo_Moana_k95_658814_flag_1_multi_9.9867_len_2801	Lau_Basin_Kilo_Moana_k95_658814_flag_1_multi_9.9867_len_2801_4	Lau_Basin_Kilo_Moana_k95_658814_flag_1_multi_9.9867_len_2801	NA	NA	NA	NA	NA	NA	NA	NA	NA	NA	NA	NA	NA	NA	NA	NA	6	0	0	Not-determined	Genome-fragment	NA	0	no viral genes detected	1	2801	2801	2801	2801	NA	NA	NA	NA	NA	NA	lytic
Lau_Basin_Kilo_Moana_k95_658814_flag_1_multi_9.9867_len_2801	Lau_Basin_Kilo_Moana_k95_658814_flag_1_multi_9.9867_len_2801_5	Lau_Basin_Kilo_Moana_k95_658814_flag_1_multi_9.9867_len_2801	NA	NA	NA	NA	NA	NA	NA	NA	NA	NA	NA	NA	NA	NA	NA	NA	6	0	0	Not-determined	Genome-fragment	NA	0	no viral genes detected	1	2801	2801	2801	2801	NA	NA	NA	NA	NA	NA	lytic
Lau_Basin_Kilo_Moana_k95_658814_flag_1_multi_9.9867_len_2801	Lau_Basin_Kilo_Moana_k95_658814_flag_1_multi_9.9867_len_2801_6	Lau_Basin_Kilo_Moana_k95_658814_flag_1_multi_9.9867_len_2801	NA	NA	NA	NA	NA	NA	NA	NA	NA	NA	NA	NA	NA	NA	NA	NA	6	0	0	Not-determined	Genome-fragment	NA	0	no viral genes detected	1	2801	2801	2801	2801	NA	NA	NA	NA	NA	NA	lytic
Lau_Basin_Kilo_Moana_k95_693398_flag_0_multi_5.0000_len_6975	Lau_Basin_Kilo_Moana_k95_693398_flag_0_multi_5.0000_len_6975_1	Lau_Basin_Kilo_Moana_k95_693398_flag_0_multi_5.0000_len_6975	NA	NA	NA	NA	NA	NA	NA	NA	NA	NA	NA	NA	NA	NA	NA	NA	10	5	0	Low-quality	Genome-fragment	10.22	0		1	6975	6975	6975	6975	r__Duplodnaviria	k__Heunggongvirae	p__Uroviricota	c__Caudoviricetes	o__	f__	lytic
Lau_Basin_Kilo_Moana_k95_693398_flag_0_multi_5.0000_len_6975	Lau_Basin_Kilo_Moana_k95_693398_flag_0_multi_5.0000_len_6975_2	Lau_Basin_Kilo_Moana_k95_693398_flag_0_multi_5.0000_len_6975	NA	NA	NA	NA	NA	NA	NA	NA	NA	NA	NA	NA	NA	NA	NA	NA	10	5	0	Low-quality	Genome-fragment	10.22	0		1	6975	6975	6975	6975	r__Duplodnaviria	k__Heunggongvirae	p__Uroviricota	c__Caudoviricetes	o__	f__	lytic
Lau_Basin_Kilo_Moana_k95_693398_flag_0_multi_5.0000_len_6975	Lau_Basin_Kilo_Moana_k95_693398_flag_0_multi_5.0000_len_6975_3	Lau_Basin_Kilo_Moana_k95_693398_flag_0_multi_5.0000_len_6975	NA	NA	NA	NA	NA	NA	NA	NA	NA	NA	NA	VOG01154	REFSEQ hypothetical protein	3.3e-27	94.1	4.77	10	5	0	Low-quality	Genome-fragment	10.22	0		1	6975	6975	6975	6975	r__Duplodnaviria	k__Heunggongvirae	p__Uroviricota	c__Caudoviricetes	o__	f__	lytic
Lau_Basin_Kilo_Moana_k95_693398_flag_0_multi_5.0000_len_6975	Lau_Basin_Kilo_Moana_k95_693398_flag_0_multi_5.0000_len_6975_4	Lau_Basin_Kilo_Moana_k95_693398_flag_0_multi_5.0000_len_6975	NA	NA	NA	NA	NA	NA	NA	NA	NA	NA	NA	NA	NA	NA	NA	NA	10	5	0	Low-quality	Genome-fragment	10.22	0		1	6975	6975	6975	6975	r__Duplodnaviria	k__Heunggongvirae	p__Uroviricota	c__Caudoviricetes	o__	f__	lytic
Lau_Basin_Kilo_Moana_k95_693398_flag_0_multi_5.0000_len_6975	Lau_Basin_Kilo_Moana_k95_693398_flag_0_multi_5.0000_len_6975_5	Lau_Basin_Kilo_Moana_k95_693398_flag_0_multi_5.0000_len_6975	NA	NA	NA	NA	NA	NA	NA	NA	NA	NA	NA	VOG01487	REFSEQ hypothetical protein	2.3e-23	81.5	6.6	10	5	0	Low-quality	Genome-fragment	10.22	0		1	6975	6975	6975	6975	r__Duplodnaviria	k__Heunggongvirae	p__Uroviricota	c__Caudoviricetes	o__	f__	lytic
Lau_Basin_Kilo_Moana_k95_693398_flag_0_multi_5.0000_len_6975	Lau_Basin_Kilo_Moana_k95_693398_flag_0_multi_5.0000_len_6975_6	Lau_Basin_Kilo_Moana_k95_693398_flag_0_multi_5.0000_len_6975	NA	NA	NA	NA	NA	NA	NA	NA	NA	NA	NA	NA	NA	NA	NA	NA	10	5	0	Low-quality	Genome-fragment	10.22	0		1	6975	6975	6975	6975	r__Duplodnaviria	k__Heunggongvirae	p__Uroviricota	c__Caudoviricetes	o__	f__	lytic
Lau_Basin_Kilo_Moana_k95_693398_flag_0_multi_5.0000_len_6975	Lau_Basin_Kilo_Moana_k95_693398_flag_0_multi_5.0000_len_6975_7	Lau_Basin_Kilo_Moana_k95_693398_flag_0_multi_5.0000_len_6975	NA	NA	NA	NA	NA	NA	NA	NA	NA	NA	NA	VOG23644	REFSEQ hypothetical protein	2e-92	309	0.13	10	5	0	Low-quality	Genome-fragment	10.22	0		1	6975	6975	6975	6975	r__Duplodnaviria	k__Heunggongvirae	p__Uroviricota	c__Caudoviricetes	o__	f__	lytic
Lau_Basin_Kilo_Moana_k95_693398_flag_0_multi_5.0000_len_6975	Lau_Basin_Kilo_Moana_k95_693398_flag_0_multi_5.0000_len_6975_8	Lau_Basin_Kilo_Moana_k95_693398_flag_0_multi_5.0000_len_6975	NA	NA	NA	NA	NA	NA	NA	NA	NA	NA	NA	VOG00085	REFSEQ hypothetical protein	1.7e-14	52.8	4.19	10	5	0	Low-quality	Genome-fragment	10.22	0		1	6975	6975	6975	6975	r__Duplodnaviria	k__Heunggongvirae	p__Uroviricota	c__Caudoviricetes	o__	f__	lytic
Lau_Basin_Kilo_Moana_k95_693398_flag_0_multi_5.0000_len_6975	Lau_Basin_Kilo_Moana_k95_693398_flag_0_multi_5.0000_len_6975_9	Lau_Basin_Kilo_Moana_k95_693398_flag_0_multi_5.0000_len_6975	NA	NA	NA	NA	NA	NA	NA	NA	NA	NA	NA	VOG19840	REFSEQ putative tail tape measure protein	1.1e-26	91	1.29	10	5	0	Low-quality	Genome-fragment	10.22	0		1	6975	6975	6975	6975	r__Duplodnaviria	k__Heunggongvirae	p__Uroviricota	c__Caudoviricetes	o__	f__	lytic
Lau_Basin_Kilo_Moana_k95_693398_flag_0_multi_5.0000_len_6975	Lau_Basin_Kilo_Moana_k95_693398_flag_0_multi_5.0000_len_6975_10	Lau_Basin_Kilo_Moana_k95_693398_flag_0_multi_5.0000_len_6975	NA	NA	NA	NA	NA	NA	NA	NA	NA	NA	NA	VOG01920	REFSEQ hypothetical protein	2.9e-14	51.7	0.17	10	5	0	Low-quality	Genome-fragment	10.22	0		1	6975	6975	6975	6975	r__Duplodnaviria	k__Heunggongvirae	p__Uroviricota	c__Caudoviricetes	o__	f__	lytic
Lau_Basin_Kilo_Moana_k95_526342_flag_0_multi_9.0000_len_1617	Lau_Basin_Kilo_Moana_k95_526342_flag_0_multi_9.0000_len_1617_1	Lau_Basin_Kilo_Moana_k95_526342_flag_0_multi_9.0000_len_1617	NA	NA	NA	NA	NA	NA	NA	NA	NA	NA	NA	NA	NA	NA	NA	NA	3	0	0	Not-determined	Genome-fragment	NA	0	no viral genes detected	1	1617	1617	1617	1617	NA	NA	NA	NA	NA	NA	lytic
Lau_Basin_Kilo_Moana_k95_526342_flag_0_multi_9.0000_len_1617	Lau_Basin_Kilo_Moana_k95_526342_flag_0_multi_9.0000_len_1617_2	Lau_Basin_Kilo_Moana_k95_526342_flag_0_multi_9.0000_len_1617	NA	NA	NA	NA	NA	NA	NA	NA	NA	NA	NA	NA	NA	NA	NA	NA	3	0	0	Not-determined	Genome-fragment	NA	0	no viral genes detected	1	1617	1617	1617	1617	NA	NA	NA	NA	NA	NA	lytic
Lau_Basin_Kilo_Moana_k95_526342_flag_0_multi_9.0000_len_1617	Lau_Basin_Kilo_Moana_k95_526342_flag_0_multi_9.0000_len_1617_3	Lau_Basin_Kilo_Moana_k95_526342_flag_0_multi_9.0000_len_1617	NA	NA	NA	NA	NA	NA	NA	NA	NA	NA	NA	NA	NA	NA	NA	NA	3	0	0	Not-determined	Genome-fragment	NA	0	no viral genes detected	1	1617	1617	1617	1617	NA	NA	NA	NA	NA	NA	lytic
Lau_Basin_Kilo_Moana_k95_526342_flag_0_multi_9.0000_len_1617	Lau_Basin_Kilo_Moana_k95_526342_flag_0_multi_9.0000_len_1617_4	Lau_Basin_Kilo_Moana_k95_526342_flag_0_multi_9.0000_len_1617	NA	NA	NA	NA	NA	NA	NA	NA	NA	NA	NA	VOG00035	REFSEQ hypothetical protein	4.3e-16	57.9	0.01	3	0	0	Not-determined	Genome-fragment	NA	0	no viral genes detected	1	1617	1617	1617	1617	NA	NA	NA	NA	NA	NA	lytic
Lau_Basin_Kilo_Moana_k95_1473420_flag_0_multi_25.4645_len_1727	Lau_Basin_Kilo_Moana_k95_1473420_flag_0_multi_25.4645_len_1727_1	Lau_Basin_Kilo_Moana_k95_1473420_flag_0_multi_25.4645_len_1727	NA	NA	NA	NA	NA	NA	NA	NA	NA	NA	NA	NA	NA	NA	NA	NA	4	2	0	Low-quality	Genome-fragment	4.16	0		1	1727	1727	1727	1727	r__Duplodnaviria	k__Heunggongvirae	p__Uroviricota	c__Caudoviricetes	o__	f__	lytic
Lau_Basin_Kilo_Moana_k95_1473420_flag_0_multi_25.4645_len_1727	Lau_Basin_Kilo_Moana_k95_1473420_flag_0_multi_25.4645_len_1727_2	Lau_Basin_Kilo_Moana_k95_1473420_flag_0_multi_25.4645_len_1727	NA	NA	NA	NA	NA	NA	NA	NA	NA	NA	NA	VOG01635	REFSEQ hypothetical protein	5.1e-22	77.3	0.9	4	2	0	Low-quality	Genome-fragment	4.16	0		1	1727	1727	1727	1727	r__Duplodnaviria	k__Heunggongvirae	p__Uroviricota	c__Caudoviricetes	o__	f__	lytic
Lau_Basin_Kilo_Moana_k95_1473420_flag_0_multi_25.4645_len_1727	Lau_Basin_Kilo_Moana_k95_1473420_flag_0_multi_25.4645_len_1727_3	Lau_Basin_Kilo_Moana_k95_1473420_flag_0_multi_25.4645_len_1727	NA	NA	NA	NA	NA	NA	NA	NA	NA	NA	NA	NA	NA	NA	NA	NA	4	2	0	Low-quality	Genome-fragment	4.16	0		1	1727	1727	1727	1727	r__Duplodnaviria	k__Heunggongvirae	p__Uroviricota	c__Caudoviricetes	o__	f__	lytic
Lau_Basin_Kilo_Moana_k95_1473420_flag_0_multi_25.4645_len_1727	Lau_Basin_Kilo_Moana_k95_1473420_flag_0_multi_25.4645_len_1727_4	Lau_Basin_Kilo_Moana_k95_1473420_flag_0_multi_25.4645_len_1727	NA	NA	NA	NA	NA	NA	NA	NA	NA	NA	NA	NA	NA	NA	NA	NA	4	2	0	Low-quality	Genome-fragment	4.16	0		1	1727	1727	1727	1727	r__Duplodnaviria	k__Heunggongvirae	p__Uroviricota	c__Caudoviricetes	o__	f__	lytic
Lau_Basin_Kilo_Moana_k95_264837_flag_0_multi_7.7997_len_3839	Lau_Basin_Kilo_Moana_k95_264837_flag_0_multi_7.7997_len_3839_1	Lau_Basin_Kilo_Moana_k95_264837_flag_0_multi_7.7997_len_3839	NA	NA	NA	NA	NA	NA	NA	NA	NA	NA	NA	NA	NA	NA	NA	NA	14	2	0	Low-quality	Genome-fragment	5.77	0		1	3839	3839	3839	3839	r__Duplodnaviria	k__Heunggongvirae	p__Uroviricota	c__Caudoviricetes	o__	f__	lytic
Lau_Basin_Kilo_Moana_k95_264837_flag_0_multi_7.7997_len_3839	Lau_Basin_Kilo_Moana_k95_264837_flag_0_multi_7.7997_len_3839_2	Lau_Basin_Kilo_Moana_k95_264837_flag_0_multi_7.7997_len_3839	NA	NA	NA	NA	NA	NA	NA	NA	NA	NA	NA	NA	NA	NA	NA	NA	14	2	0	Low-quality	Genome-fragment	5.77	0		1	3839	3839	3839	3839	r__Duplodnaviria	k__Heunggongvirae	p__Uroviricota	c__Caudoviricetes	o__	f__	lytic
Lau_Basin_Kilo_Moana_k95_264837_flag_0_multi_7.7997_len_3839	Lau_Basin_Kilo_Moana_k95_264837_flag_0_multi_7.7997_len_3839_3	Lau_Basin_Kilo_Moana_k95_264837_flag_0_multi_7.7997_len_3839	NA	NA	NA	NA	NA	NA	NA	NA	NA	NA	NA	NA	NA	NA	NA	NA	14	2	0	Low-quality	Genome-fragment	5.77	0		1	3839	3839	3839	3839	r__Duplodnaviria	k__Heunggongvirae	p__Uroviricota	c__Caudoviricetes	o__	f__	lytic
Lau_Basin_Kilo_Moana_k95_264837_flag_0_multi_7.7997_len_3839	Lau_Basin_Kilo_Moana_k95_264837_flag_0_multi_7.7997_len_3839_4	Lau_Basin_Kilo_Moana_k95_264837_flag_0_multi_7.7997_len_3839	NA	NA	NA	NA	NA	NA	NA	NA	NA	NA	NA	NA	NA	NA	NA	NA	14	2	0	Low-quality	Genome-fragment	5.77	0		1	3839	3839	3839	3839	r__Duplodnaviria	k__Heunggongvirae	p__Uroviricota	c__Caudoviricetes	o__	f__	lytic
Lau_Basin_Kilo_Moana_k95_264837_flag_0_multi_7.7997_len_3839	Lau_Basin_Kilo_Moana_k95_264837_flag_0_multi_7.7997_len_3839_5	Lau_Basin_Kilo_Moana_k95_264837_flag_0_multi_7.7997_len_3839	NA	NA	NA	NA	NA	NA	NA	NA	NA	NA	NA	NA	NA	NA	NA	NA	14	2	0	Low-quality	Genome-fragment	5.77	0		1	3839	3839	3839	3839	r__Duplodnaviria	k__Heunggongvirae	p__Uroviricota	c__Caudoviricetes	o__	f__	lytic
Lau_Basin_Kilo_Moana_k95_264837_flag_0_multi_7.7997_len_3839	Lau_Basin_Kilo_Moana_k95_264837_flag_0_multi_7.7997_len_3839_6	Lau_Basin_Kilo_Moana_k95_264837_flag_0_multi_7.7997_len_3839	NA	NA	NA	NA	NA	NA	NA	NA	NA	NA	NA	NA	NA	NA	NA	NA	14	2	0	Low-quality	Genome-fragment	5.77	0		1	3839	3839	3839	3839	r__Duplodnaviria	k__Heunggongvirae	p__Uroviricota	c__Caudoviricetes	o__	f__	lytic
Lau_Basin_Kilo_Moana_k95_264837_flag_0_multi_7.7997_len_3839	Lau_Basin_Kilo_Moana_k95_264837_flag_0_multi_7.7997_len_3839_7	Lau_Basin_Kilo_Moana_k95_264837_flag_0_multi_7.7997_len_3839	NA	NA	NA	NA	NA	NA	NA	NA	NA	NA	NA	NA	NA	NA	NA	NA	14	2	0	Low-quality	Genome-fragment	5.77	0		1	3839	3839	3839	3839	r__Duplodnaviria	k__Heunggongvirae	p__Uroviricota	c__Caudoviricetes	o__	f__	lytic
Lau_Basin_Kilo_Moana_k95_264837_flag_0_multi_7.7997_len_3839	Lau_Basin_Kilo_Moana_k95_264837_flag_0_multi_7.7997_len_3839_8	Lau_Basin_Kilo_Moana_k95_264837_flag_0_multi_7.7997_len_3839	NA	NA	NA	NA	NA	NA	NA	NA	NA	NA	NA	NA	NA	NA	NA	NA	14	2	0	Low-quality	Genome-fragment	5.77	0		1	3839	3839	3839	3839	r__Duplodnaviria	k__Heunggongvirae	p__Uroviricota	c__Caudoviricetes	o__	f__	lytic
Lau_Basin_Kilo_Moana_k95_264837_flag_0_multi_7.7997_len_3839	Lau_Basin_Kilo_Moana_k95_264837_flag_0_multi_7.7997_len_3839_9	Lau_Basin_Kilo_Moana_k95_264837_flag_0_multi_7.7997_len_3839	NA	NA	NA	NA	NA	NA	NA	NA	NA	NA	NA	NA	NA	NA	NA	NA	14	2	0	Low-quality	Genome-fragment	5.77	0		1	3839	3839	3839	3839	r__Duplodnaviria	k__Heunggongvirae	p__Uroviricota	c__Caudoviricetes	o__	f__	lytic
Lau_Basin_Kilo_Moana_k95_264837_flag_0_multi_7.7997_len_3839	Lau_Basin_Kilo_Moana_k95_264837_flag_0_multi_7.7997_len_3839_10	Lau_Basin_Kilo_Moana_k95_264837_flag_0_multi_7.7997_len_3839	NA	NA	NA	NA	NA	NA	NA	NA	NA	NA	NA	NA	NA	NA	NA	NA	14	2	0	Low-quality	Genome-fragment	5.77	0		1	3839	3839	3839	3839	r__Duplodnaviria	k__Heunggongvirae	p__Uroviricota	c__Caudoviricetes	o__	f__	lytic
Lau_Basin_Kilo_Moana_k95_264837_flag_0_multi_7.7997_len_3839	Lau_Basin_Kilo_Moana_k95_264837_flag_0_multi_7.7997_len_3839_11	Lau_Basin_Kilo_Moana_k95_264837_flag_0_multi_7.7997_len_3839	NA	NA	NA	NA	NA	NA	NA	NA	NA	NA	NA	NA	NA	NA	NA	NA	14	2	0	Low-quality	Genome-fragment	5.77	0		1	3839	3839	3839	3839	r__Duplodnaviria	k__Heunggongvirae	p__Uroviricota	c__Caudoviricetes	o__	f__	lytic
Lau_Basin_Kilo_Moana_k95_264837_flag_0_multi_7.7997_len_3839	Lau_Basin_Kilo_Moana_k95_264837_flag_0_multi_7.7997_len_3839_12	Lau_Basin_Kilo_Moana_k95_264837_flag_0_multi_7.7997_len_3839	NA	NA	NA	NA	NA	NA	NA	NA	NA	NA	NA	NA	NA	NA	NA	NA	14	2	0	Low-quality	Genome-fragment	5.77	0		1	3839	3839	3839	3839	r__Duplodnaviria	k__Heunggongvirae	p__Uroviricota	c__Caudoviricetes	o__	f__	lytic
Lau_Basin_Kilo_Moana_k95_264837_flag_0_multi_7.7997_len_3839	Lau_Basin_Kilo_Moana_k95_264837_flag_0_multi_7.7997_len_3839_13	Lau_Basin_Kilo_Moana_k95_264837_flag_0_multi_7.7997_len_3839	NA	NA	NA	NA	NA	NA	PF04404.12	ERF superfamily	3.5e-27	94	2.54	VOG09746	sp|P04892|ERF_BPP22 Essential recombination function protein	2.5e-28	98	8.58	14	2	0	Low-quality	Genome-fragment	5.77	0		1	3839	3839	3839	3839	r__Duplodnaviria	k__Heunggongvirae	p__Uroviricota	c__Caudoviricetes	o__	f__	lytic
Lau_Basin_Kilo_Moana_k95_264837_flag_0_multi_7.7997_len_3839	Lau_Basin_Kilo_Moana_k95_264837_flag_0_multi_7.7997_len_3839_14	Lau_Basin_Kilo_Moana_k95_264837_flag_0_multi_7.7997_len_3839	NA	NA	NA	NA	NA	NA	NA	NA	NA	NA	NA	VOG11134	REFSEQ putative single-stranded DNA-binding protein	2.3e-16	59.6	0.35	14	2	0	Low-quality	Genome-fragment	5.77	0		1	3839	3839	3839	3839	r__Duplodnaviria	k__Heunggongvirae	p__Uroviricota	c__Caudoviricetes	o__	f__	lytic
Lau_Basin_Kilo_Moana_k95_264837_flag_0_multi_7.7997_len_3839	Lau_Basin_Kilo_Moana_k95_264837_flag_0_multi_7.7997_len_3839_15	Lau_Basin_Kilo_Moana_k95_264837_flag_0_multi_7.7997_len_3839	NA	NA	NA	NA	NA	NA	NA	NA	NA	NA	NA	NA	NA	NA	NA	NA	14	2	0	Low-quality	Genome-fragment	5.77	0		1	3839	3839	3839	3839	r__Duplodnaviria	k__Heunggongvirae	p__Uroviricota	c__Caudoviricetes	o__	f__	lytic
Lau_Basin_Kilo_Moana_k95_682390_flag_0_multi_7.9912_len_2609	Lau_Basin_Kilo_Moana_k95_682390_flag_0_multi_7.9912_len_2609_1	Lau_Basin_Kilo_Moana_k95_682390_flag_0_multi_7.9912_len_2609	NA	NA	NA	NA	NA	NA	NA	NA	NA	NA	NA	VOG00783	REFSEQ hypothetical protein	2.1e-11	42.8	1.05	7	0	0	Not-determined	Genome-fragment	NA	0	no viral genes detected	1	2609	2609	2609	2609	NA	NA	NA	NA	NA	NA	lytic
Lau_Basin_Kilo_Moana_k95_682390_flag_0_multi_7.9912_len_2609	Lau_Basin_Kilo_Moana_k95_682390_flag_0_multi_7.9912_len_2609_2	Lau_Basin_Kilo_Moana_k95_682390_flag_0_multi_7.9912_len_2609	NA	NA	NA	NA	NA	NA	NA	NA	NA	NA	NA	NA	NA	NA	NA	NA	7	0	0	Not-determined	Genome-fragment	NA	0	no viral genes detected	1	2609	2609	2609	2609	NA	NA	NA	NA	NA	NA	lytic
Lau_Basin_Kilo_Moana_k95_682390_flag_0_multi_7.9912_len_2609	Lau_Basin_Kilo_Moana_k95_682390_flag_0_multi_7.9912_len_2609_3	Lau_Basin_Kilo_Moana_k95_682390_flag_0_multi_7.9912_len_2609	NA	NA	NA	NA	NA	NA	NA	NA	NA	NA	NA	NA	NA	NA	NA	NA	7	0	0	Not-determined	Genome-fragment	NA	0	no viral genes detected	1	2609	2609	2609	2609	NA	NA	NA	NA	NA	NA	lytic
Lau_Basin_Kilo_Moana_k95_682390_flag_0_multi_7.9912_len_2609	Lau_Basin_Kilo_Moana_k95_682390_flag_0_multi_7.9912_len_2609_4	Lau_Basin_Kilo_Moana_k95_682390_flag_0_multi_7.9912_len_2609	NA	NA	NA	NA	NA	NA	NA	NA	NA	NA	NA	NA	NA	NA	NA	NA	7	0	0	Not-determined	Genome-fragment	NA	0	no viral genes detected	1	2609	2609	2609	2609	NA	NA	NA	NA	NA	NA	lytic
Lau_Basin_Kilo_Moana_k95_682390_flag_0_multi_7.9912_len_2609	Lau_Basin_Kilo_Moana_k95_682390_flag_0_multi_7.9912_len_2609_5	Lau_Basin_Kilo_Moana_k95_682390_flag_0_multi_7.9912_len_2609	NA	NA	NA	NA	NA	NA	NA	NA	NA	NA	NA	NA	NA	NA	NA	NA	7	0	0	Not-determined	Genome-fragment	NA	0	no viral genes detected	1	2609	2609	2609	2609	NA	NA	NA	NA	NA	NA	lytic
Lau_Basin_Kilo_Moana_k95_682390_flag_0_multi_7.9912_len_2609	Lau_Basin_Kilo_Moana_k95_682390_flag_0_multi_7.9912_len_2609_6	Lau_Basin_Kilo_Moana_k95_682390_flag_0_multi_7.9912_len_2609	NA	NA	NA	NA	NA	NA	NA	NA	NA	NA	NA	NA	NA	NA	NA	NA	7	0	0	Not-determined	Genome-fragment	NA	0	no viral genes detected	1	2609	2609	2609	2609	NA	NA	NA	NA	NA	NA	lytic
Lau_Basin_Kilo_Moana_k95_682390_flag_0_multi_7.9912_len_2609	Lau_Basin_Kilo_Moana_k95_682390_flag_0_multi_7.9912_len_2609_7	Lau_Basin_Kilo_Moana_k95_682390_flag_0_multi_7.9912_len_2609	NA	NA	NA	NA	NA	NA	NA	NA	NA	NA	NA	NA	NA	NA	NA	NA	7	0	0	Not-determined	Genome-fragment	NA	0	no viral genes detected	1	2609	2609	2609	2609	NA	NA	NA	NA	NA	NA	lytic
Lau_Basin_Kilo_Moana_k95_1126985_flag_1_multi_2.9035_len_2840	Lau_Basin_Kilo_Moana_k95_1126985_flag_1_multi_2.9035_len_2840_1	Lau_Basin_Kilo_Moana_k95_1126985_flag_1_multi_2.9035_len_2840	NA	NA	NA	NA	NA	NA	NA	NA	NA	NA	NA	NA	NA	NA	NA	NA	4	2	0	Low-quality	Genome-fragment	2.98	0		1	2840	2840	2840	2840	r__Duplodnaviria	k__Heunggongvirae	p__Uroviricota	c__Caudoviricetes	o__	f__	lytic
Lau_Basin_Kilo_Moana_k95_1126985_flag_1_multi_2.9035_len_2840	Lau_Basin_Kilo_Moana_k95_1126985_flag_1_multi_2.9035_len_2840_2	Lau_Basin_Kilo_Moana_k95_1126985_flag_1_multi_2.9035_len_2840	NA	NA	NA	NA	NA	NA	NA	NA	NA	NA	NA	NA	NA	NA	NA	NA	4	2	0	Low-quality	Genome-fragment	2.98	0		1	2840	2840	2840	2840	r__Duplodnaviria	k__Heunggongvirae	p__Uroviricota	c__Caudoviricetes	o__	f__	lytic
Lau_Basin_Kilo_Moana_k95_1126985_flag_1_multi_2.9035_len_2840	Lau_Basin_Kilo_Moana_k95_1126985_flag_1_multi_2.9035_len_2840_3	Lau_Basin_Kilo_Moana_k95_1126985_flag_1_multi_2.9035_len_2840	NA	NA	NA	NA	NA	NA	PF09588.10	YqaJ-like viral recombinase domain	2e-14	52.8	0.93	VOG01132	sp|P03697|EXO_LAMBD Exonuclease	1.4e-25	88	4.77	4	2	0	Low-quality	Genome-fragment	2.98	0		1	2840	2840	2840	2840	r__Duplodnaviria	k__Heunggongvirae	p__Uroviricota	c__Caudoviricetes	o__	f__	lytic
Lau_Basin_Kilo_Moana_k95_1126985_flag_1_multi_2.9035_len_2840	Lau_Basin_Kilo_Moana_k95_1126985_flag_1_multi_2.9035_len_2840_4	Lau_Basin_Kilo_Moana_k95_1126985_flag_1_multi_2.9035_len_2840	NA	NA	NA	NA	NA	NA	NA	NA	NA	NA	NA	VOG10469	sp|P03698|VBET_LAMBD Recombination protein bet	1.4e-13	50	10	4	2	0	Low-quality	Genome-fragment	2.98	0		1	2840	2840	2840	2840	r__Duplodnaviria	k__Heunggongvirae	p__Uroviricota	c__Caudoviricetes	o__	f__	lytic
Lau_Basin_Kilo_Moana_k95_619729_flag_0_multi_6.0000_len_9440	Lau_Basin_Kilo_Moana_k95_619729_flag_0_multi_6.0000_len_9440_1	Lau_Basin_Kilo_Moana_k95_619729_flag_0_multi_6.0000_len_9440	NA	NA	NA	NA	NA	NA	PF12322.8	T4 bacteriophage base plate protein	6.2e-22	76.9	1.78	VOG00981	sp|P17173|TAP51_BPT4 Baseplate hub assembly protein gp51	8.4e-28	96.4	10	12	11	0	Low-quality	Genome-fragment	4.24	0		1	9440	9440	9440	9440	r__Duplodnaviria	k__Heunggongvirae	p__Uroviricota	c__Caudoviricetes	o__	f__	lytic
Lau_Basin_Kilo_Moana_k95_619729_flag_0_multi_6.0000_len_9440	Lau_Basin_Kilo_Moana_k95_619729_flag_0_multi_6.0000_len_9440_2	Lau_Basin_Kilo_Moana_k95_619729_flag_0_multi_6.0000_len_9440	NA	NA	NA	NA	NA	NA	NA	NA	NA	NA	NA	VOG00064	sp|P13333|TUBE_BPT4 Tail tube protein gp19	1.2e-30	105	10	12	11	0	Low-quality	Genome-fragment	4.24	0		1	9440	9440	9440	9440	r__Duplodnaviria	k__Heunggongvirae	p__Uroviricota	c__Caudoviricetes	o__	f__	lytic
Lau_Basin_Kilo_Moana_k95_619729_flag_0_multi_6.0000_len_9440	Lau_Basin_Kilo_Moana_k95_619729_flag_0_multi_6.0000_len_9440_3	Lau_Basin_Kilo_Moana_k95_619729_flag_0_multi_6.0000_len_9440	NA	NA	NA	NA	NA	NA	NA	NA	NA	NA	NA	VOG02569	sp|P15076|DNAPR_BPT4 Terminal DNA protecting protein	4.7e-42	142.8	6.97	12	11	0	Low-quality	Genome-fragment	4.24	0		1	9440	9440	9440	9440	r__Duplodnaviria	k__Heunggongvirae	p__Uroviricota	c__Caudoviricetes	o__	f__	lytic
Lau_Basin_Kilo_Moana_k95_619729_flag_0_multi_6.0000_len_9440	Lau_Basin_Kilo_Moana_k95_619729_flag_0_multi_6.0000_len_9440_4	Lau_Basin_Kilo_Moana_k95_619729_flag_0_multi_6.0000_len_9440	NA	NA	NA	NA	NA	NA	NA	NA	NA	NA	NA	VOG00771	sp|P15075|VG50_BPT4 Head completion protein Gp50	1.2e-36	124.8	10	12	11	0	Low-quality	Genome-fragment	4.24	0		1	9440	9440	9440	9440	r__Duplodnaviria	k__Heunggongvirae	p__Uroviricota	c__Caudoviricetes	o__	f__	lytic
Lau_Basin_Kilo_Moana_k95_619729_flag_0_multi_6.0000_len_9440	Lau_Basin_Kilo_Moana_k95_619729_flag_0_multi_6.0000_len_9440_5	Lau_Basin_Kilo_Moana_k95_619729_flag_0_multi_6.0000_len_9440	NA	NA	NA	NA	NA	NA	PF11091.8	Tail-tube assembly protein	6.7e-13	47.1	1	VOG09814	sp|P13339|BP48_BPT4 Baseplate tail-tube junction protein gp48	1.9e-52	177.3	9.3	12	11	0	Low-quality	Genome-fragment	4.24	0		1	9440	9440	9440	9440	r__Duplodnaviria	k__Heunggongvirae	p__Uroviricota	c__Caudoviricetes	o__	f__	lytic
Lau_Basin_Kilo_Moana_k95_619729_flag_0_multi_6.0000_len_9440	Lau_Basin_Kilo_Moana_k95_619729_flag_0_multi_6.0000_len_9440_6	Lau_Basin_Kilo_Moana_k95_619729_flag_0_multi_6.0000_len_9440	NA	NA	NA	NA	NA	NA	PF11246.8	Base plate wedge protein 53	7.5e-12	44.2	1	VOG02524	sp|P16011|BP53_BPT4 Baseplate wedge protein gp53	2.6e-34	117.3	9.2	12	11	0	Low-quality	Genome-fragment	4.24	0		1	9440	9440	9440	9440	r__Duplodnaviria	k__Heunggongvirae	p__Uroviricota	c__Caudoviricetes	o__	f__	lytic
Lau_Basin_Kilo_Moana_k95_619729_flag_0_multi_6.0000_len_9440	Lau_Basin_Kilo_Moana_k95_619729_flag_0_multi_6.0000_len_9440_7	Lau_Basin_Kilo_Moana_k95_619729_flag_0_multi_6.0000_len_9440	NA	NA	NA	NA	NA	NA	NA	NA	NA	NA	NA	VOG00537	sp|P17172|BP27_BPT4 Baseplate central spike complex protein gp27	1.8e-48	164.2	9.49	12	11	0	Low-quality	Genome-fragment	4.24	0		1	9440	9440	9440	9440	r__Duplodnaviria	k__Heunggongvirae	p__Uroviricota	c__Caudoviricetes	o__	f__	lytic
Lau_Basin_Kilo_Moana_k95_619729_flag_0_multi_6.0000_len_9440	Lau_Basin_Kilo_Moana_k95_619729_flag_0_multi_6.0000_len_9440_8	Lau_Basin_Kilo_Moana_k95_619729_flag_0_multi_6.0000_len_9440	NA	NA	NA	NA	NA	NA	NA	NA	NA	NA	NA	VOG00230	sp|P16009|BP5_BPT4 Baseplate central spike complex protein gp5	3.6e-32	111.1	6.87	12	11	0	Low-quality	Genome-fragment	4.24	0		1	9440	9440	9440	9440	r__Duplodnaviria	k__Heunggongvirae	p__Uroviricota	c__Caudoviricetes	o__	f__	lytic
Lau_Basin_Kilo_Moana_k95_619729_flag_0_multi_6.0000_len_9440	Lau_Basin_Kilo_Moana_k95_619729_flag_0_multi_6.0000_len_9440_9	Lau_Basin_Kilo_Moana_k95_619729_flag_0_multi_6.0000_len_9440	NA	NA	NA	NA	NA	NA	NA	NA	NA	NA	NA	NA	NA	NA	NA	NA	12	11	0	Low-quality	Genome-fragment	4.24	0		1	9440	9440	9440	9440	r__Duplodnaviria	k__Heunggongvirae	p__Uroviricota	c__Caudoviricetes	o__	f__	lytic
Lau_Basin_Kilo_Moana_k95_619729_flag_0_multi_6.0000_len_9440	Lau_Basin_Kilo_Moana_k95_619729_flag_0_multi_6.0000_len_9440_10	Lau_Basin_Kilo_Moana_k95_619729_flag_0_multi_6.0000_len_9440	NA	NA	NA	NA	NA	NA	NA	NA	NA	NA	NA	VOG00542	REFSEQ hypothetical protein	1e-33	115.9	4.28	12	11	0	Low-quality	Genome-fragment	4.24	0		1	9440	9440	9440	9440	r__Duplodnaviria	k__Heunggongvirae	p__Uroviricota	c__Caudoviricetes	o__	f__	lytic
Lau_Basin_Kilo_Moana_k95_619729_flag_0_multi_6.0000_len_9440	Lau_Basin_Kilo_Moana_k95_619729_flag_0_multi_6.0000_len_9440_11	Lau_Basin_Kilo_Moana_k95_619729_flag_0_multi_6.0000_len_9440	NA	NA	NA	NA	NA	NA	PF05488.13	PAAR motif	7.8e-20	69.7	0.22	VOG00912	sp|P39234|NEEDL_BPT4 Baseplate puncturing device gp5.4	3.2e-22	77.6	7.37	12	11	0	Low-quality	Genome-fragment	4.24	0		1	9440	9440	9440	9440	r__Duplodnaviria	k__Heunggongvirae	p__Uroviricota	c__Caudoviricetes	o__	f__	lytic
Lau_Basin_Kilo_Moana_k95_619729_flag_0_multi_6.0000_len_9440	Lau_Basin_Kilo_Moana_k95_619729_flag_0_multi_6.0000_len_9440_12	Lau_Basin_Kilo_Moana_k95_619729_flag_0_multi_6.0000_len_9440	NA	NA	NA	NA	NA	NA	NA	NA	NA	NA	NA	NA	NA	NA	NA	NA	12	11	0	Low-quality	Genome-fragment	4.24	0		1	9440	9440	9440	9440	r__Duplodnaviria	k__Heunggongvirae	p__Uroviricota	c__Caudoviricetes	o__	f__	lytic
Lau_Basin_Kilo_Moana_k95_304281_flag_0_multi_17.7041_len_1518	Lau_Basin_Kilo_Moana_k95_304281_flag_0_multi_17.7041_len_1518_1	Lau_Basin_Kilo_Moana_k95_304281_flag_0_multi_17.7041_len_1518	NA	NA	NA	NA	NA	NA	NA	NA	NA	NA	NA	NA	NA	NA	NA	NA	5	0	0	Not-determined	Genome-fragment	NA	0	no viral genes detected	1	1518	1518	1518	1518	r__Duplodnaviria	k__Heunggongvirae	p__Uroviricota	c__Caudoviricetes	o__	f__	lytic
Lau_Basin_Kilo_Moana_k95_304281_flag_0_multi_17.7041_len_1518	Lau_Basin_Kilo_Moana_k95_304281_flag_0_multi_17.7041_len_1518_2	Lau_Basin_Kilo_Moana_k95_304281_flag_0_multi_17.7041_len_1518	NA	NA	NA	NA	NA	NA	NA	NA	NA	NA	NA	NA	NA	NA	NA	NA	5	0	0	Not-determined	Genome-fragment	NA	0	no viral genes detected	1	1518	1518	1518	1518	r__Duplodnaviria	k__Heunggongvirae	p__Uroviricota	c__Caudoviricetes	o__	f__	lytic
Lau_Basin_Kilo_Moana_k95_304281_flag_0_multi_17.7041_len_1518	Lau_Basin_Kilo_Moana_k95_304281_flag_0_multi_17.7041_len_1518_3	Lau_Basin_Kilo_Moana_k95_304281_flag_0_multi_17.7041_len_1518	NA	NA	NA	NA	NA	NA	NA	NA	NA	NA	NA	NA	NA	NA	NA	NA	5	0	0	Not-determined	Genome-fragment	NA	0	no viral genes detected	1	1518	1518	1518	1518	r__Duplodnaviria	k__Heunggongvirae	p__Uroviricota	c__Caudoviricetes	o__	f__	lytic
Lau_Basin_Kilo_Moana_k95_304281_flag_0_multi_17.7041_len_1518	Lau_Basin_Kilo_Moana_k95_304281_flag_0_multi_17.7041_len_1518_4	Lau_Basin_Kilo_Moana_k95_304281_flag_0_multi_17.7041_len_1518	NA	NA	NA	NA	NA	NA	NA	NA	NA	NA	NA	VOG19503	REFSEQ hypothetical protein	1.6e-42	145	0.04	5	0	0	Not-determined	Genome-fragment	NA	0	no viral genes detected	1	1518	1518	1518	1518	r__Duplodnaviria	k__Heunggongvirae	p__Uroviricota	c__Caudoviricetes	o__	f__	lytic
Lau_Basin_Kilo_Moana_k95_304281_flag_0_multi_17.7041_len_1518	Lau_Basin_Kilo_Moana_k95_304281_flag_0_multi_17.7041_len_1518_5	Lau_Basin_Kilo_Moana_k95_304281_flag_0_multi_17.7041_len_1518	NA	NA	NA	NA	NA	NA	NA	NA	NA	NA	NA	NA	NA	NA	NA	NA	5	0	0	Not-determined	Genome-fragment	NA	0	no viral genes detected	1	1518	1518	1518	1518	r__Duplodnaviria	k__Heunggongvirae	p__Uroviricota	c__Caudoviricetes	o__	f__	lytic
Lau_Basin_Kilo_Moana_k95_713748_flag_0_multi_3.9977_len_1420	Lau_Basin_Kilo_Moana_k95_713748_flag_0_multi_3.9977_len_1420_1	Lau_Basin_Kilo_Moana_k95_713748_flag_0_multi_3.9977_len_1420	K07319	NA	yhdJ; adenine-specific DNA-methyltransferase [EC:2.1.1.72]	9.1e-22	78	1.09	PF01555.18	DNA methylase	2.3e-21	75.4	5.1	VOG00102	sp|P29538|MTH1_HAEPA Modification methylase HpaI	1.2e-26	92.2	10	4	0	0	Low-quality	Genome-fragment	2.26	0	no viral genes detected	1	1420	1420	1420	1420	r__Duplodnaviria	k__Heunggongvirae	p__Uroviricota	c__Caudoviricetes	o__	f__	lytic
Lau_Basin_Kilo_Moana_k95_713748_flag_0_multi_3.9977_len_1420	Lau_Basin_Kilo_Moana_k95_713748_flag_0_multi_3.9977_len_1420_2	Lau_Basin_Kilo_Moana_k95_713748_flag_0_multi_3.9977_len_1420	NA	NA	NA	NA	NA	NA	NA	NA	NA	NA	NA	NA	NA	NA	NA	NA	4	0	0	Low-quality	Genome-fragment	2.26	0	no viral genes detected	1	1420	1420	1420	1420	r__Duplodnaviria	k__Heunggongvirae	p__Uroviricota	c__Caudoviricetes	o__	f__	lytic
Lau_Basin_Kilo_Moana_k95_713748_flag_0_multi_3.9977_len_1420	Lau_Basin_Kilo_Moana_k95_713748_flag_0_multi_3.9977_len_1420_3	Lau_Basin_Kilo_Moana_k95_713748_flag_0_multi_3.9977_len_1420	NA	NA	NA	NA	NA	NA	PF05063.14	MT-A70	1.3e-24	85.9	0.51	VOG03076	sp|P43641|MTMU_MYCSP Modification methylase MunI	3.1e-46	156.3	1.33	4	0	0	Low-quality	Genome-fragment	2.26	0	no viral genes detected	1	1420	1420	1420	1420	r__Duplodnaviria	k__Heunggongvirae	p__Uroviricota	c__Caudoviricetes	o__	f__	lytic
Lau_Basin_Kilo_Moana_k95_713748_flag_0_multi_3.9977_len_1420	Lau_Basin_Kilo_Moana_k95_713748_flag_0_multi_3.9977_len_1420_4	Lau_Basin_Kilo_Moana_k95_713748_flag_0_multi_3.9977_len_1420	NA	NA	NA	NA	NA	NA	NA	NA	NA	NA	NA	NA	NA	NA	NA	NA	4	0	0	Low-quality	Genome-fragment	2.26	0	no viral genes detected	1	1420	1420	1420	1420	r__Duplodnaviria	k__Heunggongvirae	p__Uroviricota	c__Caudoviricetes	o__	f__	lytic
Lau_Basin_Kilo_Moana_k95_875060_flag_1_multi_3.0000_len_3523	Lau_Basin_Kilo_Moana_k95_875060_flag_1_multi_3.0000_len_3523_1	Lau_Basin_Kilo_Moana_k95_875060_flag_1_multi_3.0000_len_3523	NA	NA	NA	NA	NA	NA	NA	NA	NA	NA	NA	NA	NA	NA	NA	NA	4	2	0	Low-quality	Genome-fragment	10.05	0		1	3523	3523	3523	3523	r__Duplodnaviria	k__Heunggongvirae	p__Uroviricota	c__Caudoviricetes	o__	f__	lytic
Lau_Basin_Kilo_Moana_k95_875060_flag_1_multi_3.0000_len_3523	Lau_Basin_Kilo_Moana_k95_875060_flag_1_multi_3.0000_len_3523_2	Lau_Basin_Kilo_Moana_k95_875060_flag_1_multi_3.0000_len_3523	NA	NA	NA	NA	NA	NA	NA	NA	NA	NA	NA	NA	NA	NA	NA	NA	4	2	0	Low-quality	Genome-fragment	10.05	0		1	3523	3523	3523	3523	r__Duplodnaviria	k__Heunggongvirae	p__Uroviricota	c__Caudoviricetes	o__	f__	lytic
Lau_Basin_Kilo_Moana_k95_875060_flag_1_multi_3.0000_len_3523	Lau_Basin_Kilo_Moana_k95_875060_flag_1_multi_3.0000_len_3523_3	Lau_Basin_Kilo_Moana_k95_875060_flag_1_multi_3.0000_len_3523	NA	NA	NA	NA	NA	NA	NA	NA	NA	NA	NA	NA	NA	NA	NA	NA	4	2	0	Low-quality	Genome-fragment	10.05	0		1	3523	3523	3523	3523	r__Duplodnaviria	k__Heunggongvirae	p__Uroviricota	c__Caudoviricetes	o__	f__	lytic
Lau_Basin_Kilo_Moana_k95_875060_flag_1_multi_3.0000_len_3523	Lau_Basin_Kilo_Moana_k95_875060_flag_1_multi_3.0000_len_3523_4	Lau_Basin_Kilo_Moana_k95_875060_flag_1_multi_3.0000_len_3523	NA	NA	NA	NA	NA	NA	NA	NA	NA	NA	NA	VOG00125	sp|Q6QGE9|BPPB3_BPT5 Probable baseplate hub protein	2.5e-51	173.6	8.23	4	2	0	Low-quality	Genome-fragment	10.05	0		1	3523	3523	3523	3523	r__Duplodnaviria	k__Heunggongvirae	p__Uroviricota	c__Caudoviricetes	o__	f__	lytic
Lau_Basin_Kilo_Moana_k95_446705_flag_0_multi_145.5227_len_4958	Lau_Basin_Kilo_Moana_k95_446705_flag_0_multi_145.5227_len_4958_1	Lau_Basin_Kilo_Moana_k95_446705_flag_0_multi_145.5227_len_4958	NA	NA	NA	NA	NA	NA	NA	NA	NA	NA	NA	NA	NA	NA	NA	NA	9	2	0	Low-quality	Genome-fragment	3.64	0		1	4958	4958	4958	4958	r__Duplodnaviria	k__Heunggongvirae	p__Uroviricota	c__Caudoviricetes	o__	f__	lytic
Lau_Basin_Kilo_Moana_k95_446705_flag_0_multi_145.5227_len_4958	Lau_Basin_Kilo_Moana_k95_446705_flag_0_multi_145.5227_len_4958_2	Lau_Basin_Kilo_Moana_k95_446705_flag_0_multi_145.5227_len_4958	K07394	NA	K07394; SM-20-related protein	2.2e-16	60.4	0.07	NA	NA	NA	NA	NA	VOG00040	REFSEQ hypothetical protein	5e-20	71.4	7.01	9	2	0	Low-quality	Genome-fragment	3.64	0		1	4958	4958	4958	4958	r__Duplodnaviria	k__Heunggongvirae	p__Uroviricota	c__Caudoviricetes	o__	f__	lytic
Lau_Basin_Kilo_Moana_k95_446705_flag_0_multi_145.5227_len_4958	Lau_Basin_Kilo_Moana_k95_446705_flag_0_multi_145.5227_len_4958_3	Lau_Basin_Kilo_Moana_k95_446705_flag_0_multi_145.5227_len_4958	NA	NA	NA	NA	NA	NA	NA	NA	NA	NA	NA	NA	NA	NA	NA	NA	9	2	0	Low-quality	Genome-fragment	3.64	0		1	4958	4958	4958	4958	r__Duplodnaviria	k__Heunggongvirae	p__Uroviricota	c__Caudoviricetes	o__	f__	lytic
Lau_Basin_Kilo_Moana_k95_446705_flag_0_multi_145.5227_len_4958	Lau_Basin_Kilo_Moana_k95_446705_flag_0_multi_145.5227_len_4958_4	Lau_Basin_Kilo_Moana_k95_446705_flag_0_multi_145.5227_len_4958	NA	NA	NA	NA	NA	NA	NA	NA	NA	NA	NA	NA	NA	NA	NA	NA	9	2	0	Low-quality	Genome-fragment	3.64	0		1	4958	4958	4958	4958	r__Duplodnaviria	k__Heunggongvirae	p__Uroviricota	c__Caudoviricetes	o__	f__	lytic
Lau_Basin_Kilo_Moana_k95_446705_flag_0_multi_145.5227_len_4958	Lau_Basin_Kilo_Moana_k95_446705_flag_0_multi_145.5227_len_4958_5	Lau_Basin_Kilo_Moana_k95_446705_flag_0_multi_145.5227_len_4958	NA	NA	NA	NA	NA	NA	NA	NA	NA	NA	NA	VOG00040	REFSEQ hypothetical protein	2.1e-10	40	7.01	9	2	0	Low-quality	Genome-fragment	3.64	0		1	4958	4958	4958	4958	r__Duplodnaviria	k__Heunggongvirae	p__Uroviricota	c__Caudoviricetes	o__	f__	lytic
Lau_Basin_Kilo_Moana_k95_446705_flag_0_multi_145.5227_len_4958	Lau_Basin_Kilo_Moana_k95_446705_flag_0_multi_145.5227_len_4958_6	Lau_Basin_Kilo_Moana_k95_446705_flag_0_multi_145.5227_len_4958	NA	NA	NA	NA	NA	NA	NA	NA	NA	NA	NA	NA	NA	NA	NA	NA	9	2	0	Low-quality	Genome-fragment	3.64	0		1	4958	4958	4958	4958	r__Duplodnaviria	k__Heunggongvirae	p__Uroviricota	c__Caudoviricetes	o__	f__	lytic
Lau_Basin_Kilo_Moana_k95_446705_flag_0_multi_145.5227_len_4958	Lau_Basin_Kilo_Moana_k95_446705_flag_0_multi_145.5227_len_4958_7	Lau_Basin_Kilo_Moana_k95_446705_flag_0_multi_145.5227_len_4958	NA	NA	NA	NA	NA	NA	NA	NA	NA	NA	NA	NA	NA	NA	NA	NA	9	2	0	Low-quality	Genome-fragment	3.64	0		1	4958	4958	4958	4958	r__Duplodnaviria	k__Heunggongvirae	p__Uroviricota	c__Caudoviricetes	o__	f__	lytic
Lau_Basin_Kilo_Moana_k95_446705_flag_0_multi_145.5227_len_4958	Lau_Basin_Kilo_Moana_k95_446705_flag_0_multi_145.5227_len_4958_8	Lau_Basin_Kilo_Moana_k95_446705_flag_0_multi_145.5227_len_4958	NA	NA	NA	NA	NA	NA	NA	NA	NA	NA	NA	VOG20616	REFSEQ hypothetical protein	4.6e-13	47.7	0.06	9	2	0	Low-quality	Genome-fragment	3.64	0		1	4958	4958	4958	4958	r__Duplodnaviria	k__Heunggongvirae	p__Uroviricota	c__Caudoviricetes	o__	f__	lytic
Lau_Basin_Kilo_Moana_k95_446705_flag_0_multi_145.5227_len_4958	Lau_Basin_Kilo_Moana_k95_446705_flag_0_multi_145.5227_len_4958_9	Lau_Basin_Kilo_Moana_k95_446705_flag_0_multi_145.5227_len_4958	NA	NA	NA	NA	NA	NA	NA	NA	NA	NA	NA	NA	NA	NA	NA	NA	9	2	0	Low-quality	Genome-fragment	3.64	0		1	4958	4958	4958	4958	r__Duplodnaviria	k__Heunggongvirae	p__Uroviricota	c__Caudoviricetes	o__	f__	lytic
Lau_Basin_Kilo_Moana_k95_692378_flag_0_multi_6.9641_len_1904	Lau_Basin_Kilo_Moana_k95_692378_flag_0_multi_6.9641_len_1904_1	Lau_Basin_Kilo_Moana_k95_692378_flag_0_multi_6.9641_len_1904	NA	NA	NA	NA	NA	NA	NA	NA	NA	NA	NA	NA	NA	NA	NA	NA	5	0	0	Low-quality	Genome-fragment	40.94	0	no viral genes detected	1	1904	1904	1904	1904	r__Duplodnaviria	k__Heunggongvirae	p__Uroviricota	c__Caudoviricetes	o__	f__	lytic
Lau_Basin_Kilo_Moana_k95_692378_flag_0_multi_6.9641_len_1904	Lau_Basin_Kilo_Moana_k95_692378_flag_0_multi_6.9641_len_1904_2	Lau_Basin_Kilo_Moana_k95_692378_flag_0_multi_6.9641_len_1904	NA	NA	NA	NA	NA	NA	NA	NA	NA	NA	NA	NA	NA	NA	NA	NA	5	0	0	Low-quality	Genome-fragment	40.94	0	no viral genes detected	1	1904	1904	1904	1904	r__Duplodnaviria	k__Heunggongvirae	p__Uroviricota	c__Caudoviricetes	o__	f__	lytic
Lau_Basin_Kilo_Moana_k95_692378_flag_0_multi_6.9641_len_1904	Lau_Basin_Kilo_Moana_k95_692378_flag_0_multi_6.9641_len_1904_3	Lau_Basin_Kilo_Moana_k95_692378_flag_0_multi_6.9641_len_1904	NA	NA	NA	NA	NA	NA	PF16778.5	Phage tail assembly chaperone protein	1e-12	46.6	1	VOG00325	REFSEQ hypothetical protein	4.9e-16	58.2	0.52	5	0	0	Low-quality	Genome-fragment	40.94	0	no viral genes detected	1	1904	1904	1904	1904	r__Duplodnaviria	k__Heunggongvirae	p__Uroviricota	c__Caudoviricetes	o__	f__	lytic
Lau_Basin_Kilo_Moana_k95_692378_flag_0_multi_6.9641_len_1904	Lau_Basin_Kilo_Moana_k95_692378_flag_0_multi_6.9641_len_1904_4	Lau_Basin_Kilo_Moana_k95_692378_flag_0_multi_6.9641_len_1904	NA	NA	NA	NA	NA	NA	NA	NA	NA	NA	NA	NA	NA	NA	NA	NA	5	0	0	Low-quality	Genome-fragment	40.94	0	no viral genes detected	1	1904	1904	1904	1904	r__Duplodnaviria	k__Heunggongvirae	p__Uroviricota	c__Caudoviricetes	o__	f__	lytic
Lau_Basin_Kilo_Moana_k95_692378_flag_0_multi_6.9641_len_1904	Lau_Basin_Kilo_Moana_k95_692378_flag_0_multi_6.9641_len_1904_5	Lau_Basin_Kilo_Moana_k95_692378_flag_0_multi_6.9641_len_1904	NA	NA	NA	NA	NA	NA	NA	NA	NA	NA	NA	NA	NA	NA	NA	NA	5	0	0	Low-quality	Genome-fragment	40.94	0	no viral genes detected	1	1904	1904	1904	1904	r__Duplodnaviria	k__Heunggongvirae	p__Uroviricota	c__Caudoviricetes	o__	f__	lytic
Lau_Basin_Kilo_Moana_k95_1266515_flag_1_multi_3.0000_len_1114	Lau_Basin_Kilo_Moana_k95_1266515_flag_1_multi_3.0000_len_1114_1	Lau_Basin_Kilo_Moana_k95_1266515_flag_1_multi_3.0000_len_1114	NA	NA	NA	NA	NA	NA	NA	NA	NA	NA	NA	NA	NA	NA	NA	NA	6	0	0	Not-determined	Genome-fragment	NA	0	no viral genes detected	1	1114	1114	1114	1114	NA	NA	NA	NA	NA	NA	lytic
Lau_Basin_Kilo_Moana_k95_1266515_flag_1_multi_3.0000_len_1114	Lau_Basin_Kilo_Moana_k95_1266515_flag_1_multi_3.0000_len_1114_2	Lau_Basin_Kilo_Moana_k95_1266515_flag_1_multi_3.0000_len_1114	NA	NA	NA	NA	NA	NA	NA	NA	NA	NA	NA	NA	NA	NA	NA	NA	6	0	0	Not-determined	Genome-fragment	NA	0	no viral genes detected	1	1114	1114	1114	1114	NA	NA	NA	NA	NA	NA	lytic
Lau_Basin_Kilo_Moana_k95_1266515_flag_1_multi_3.0000_len_1114	Lau_Basin_Kilo_Moana_k95_1266515_flag_1_multi_3.0000_len_1114_3	Lau_Basin_Kilo_Moana_k95_1266515_flag_1_multi_3.0000_len_1114	NA	NA	NA	NA	NA	NA	NA	NA	NA	NA	NA	NA	NA	NA	NA	NA	6	0	0	Not-determined	Genome-fragment	NA	0	no viral genes detected	1	1114	1114	1114	1114	NA	NA	NA	NA	NA	NA	lytic
Lau_Basin_Kilo_Moana_k95_1266515_flag_1_multi_3.0000_len_1114	Lau_Basin_Kilo_Moana_k95_1266515_flag_1_multi_3.0000_len_1114_4	Lau_Basin_Kilo_Moana_k95_1266515_flag_1_multi_3.0000_len_1114	NA	NA	NA	NA	NA	NA	NA	NA	NA	NA	NA	NA	NA	NA	NA	NA	6	0	0	Not-determined	Genome-fragment	NA	0	no viral genes detected	1	1114	1114	1114	1114	NA	NA	NA	NA	NA	NA	lytic
Lau_Basin_Kilo_Moana_k95_1266515_flag_1_multi_3.0000_len_1114	Lau_Basin_Kilo_Moana_k95_1266515_flag_1_multi_3.0000_len_1114_5	Lau_Basin_Kilo_Moana_k95_1266515_flag_1_multi_3.0000_len_1114	NA	NA	NA	NA	NA	NA	PF13619.6	KTSC domain	2.5e-12	45.3	0.33	VOG00527	REFSEQ hypothetical protein	1.6e-11	43.2	1.1	6	0	0	Not-determined	Genome-fragment	NA	0	no viral genes detected	1	1114	1114	1114	1114	NA	NA	NA	NA	NA	NA	lytic
Lau_Basin_Kilo_Moana_k95_1266515_flag_1_multi_3.0000_len_1114	Lau_Basin_Kilo_Moana_k95_1266515_flag_1_multi_3.0000_len_1114_6	Lau_Basin_Kilo_Moana_k95_1266515_flag_1_multi_3.0000_len_1114	NA	NA	NA	NA	NA	NA	NA	NA	NA	NA	NA	NA	NA	NA	NA	NA	6	0	0	Not-determined	Genome-fragment	NA	0	no viral genes detected	1	1114	1114	1114	1114	NA	NA	NA	NA	NA	NA	lytic
Lau_Basin_Kilo_Moana_k95_978480_flag_1_multi_3.0000_len_4326	Lau_Basin_Kilo_Moana_k95_978480_flag_1_multi_3.0000_len_4326_1	Lau_Basin_Kilo_Moana_k95_978480_flag_1_multi_3.0000_len_4326	NA	NA	NA	NA	NA	NA	NA	NA	NA	NA	NA	NA	NA	NA	NA	NA	5	0	0	Not-determined	Genome-fragment	NA	0	no viral genes detected	1	4326	4326	4326	4326	NA	NA	NA	NA	NA	NA	lytic
Lau_Basin_Kilo_Moana_k95_978480_flag_1_multi_3.0000_len_4326	Lau_Basin_Kilo_Moana_k95_978480_flag_1_multi_3.0000_len_4326_2	Lau_Basin_Kilo_Moana_k95_978480_flag_1_multi_3.0000_len_4326	NA	NA	NA	NA	NA	NA	NA	NA	NA	NA	NA	NA	NA	NA	NA	NA	5	0	0	Not-determined	Genome-fragment	NA	0	no viral genes detected	1	4326	4326	4326	4326	NA	NA	NA	NA	NA	NA	lytic
Lau_Basin_Kilo_Moana_k95_978480_flag_1_multi_3.0000_len_4326	Lau_Basin_Kilo_Moana_k95_978480_flag_1_multi_3.0000_len_4326_3	Lau_Basin_Kilo_Moana_k95_978480_flag_1_multi_3.0000_len_4326	NA	NA	NA	NA	NA	NA	PF02586.14	SOS response associated peptidase (SRAP)	3.6e-22	77.8	0.21	VOG04880	sp|O31916|YOQW_BACSU SOS response-associated protein YoqW	1e-17	63	0.43	5	0	0	Not-determined	Genome-fragment	NA	0	no viral genes detected	1	4326	4326	4326	4326	NA	NA	NA	NA	NA	NA	lytic
Lau_Basin_Kilo_Moana_k95_978480_flag_1_multi_3.0000_len_4326	Lau_Basin_Kilo_Moana_k95_978480_flag_1_multi_3.0000_len_4326_4	Lau_Basin_Kilo_Moana_k95_978480_flag_1_multi_3.0000_len_4326	K03530	NA	hupB; DNA-binding protein HU-beta	4.4e-32	111.9	0.45	PF00216.21	Bacterial DNA-binding protein	2.1e-29	100.4	0.69	VOG01191	sp|P0A3H0|DBH_GEOSE DNA-binding protein HU	8.7e-22	76.5	4.97	5	0	0	Not-determined	Genome-fragment	NA	0	no viral genes detected	1	4326	4326	4326	4326	NA	NA	NA	NA	NA	NA	lytic
Lau_Basin_Kilo_Moana_k95_978480_flag_1_multi_3.0000_len_4326	Lau_Basin_Kilo_Moana_k95_978480_flag_1_multi_3.0000_len_4326_5	Lau_Basin_Kilo_Moana_k95_978480_flag_1_multi_3.0000_len_4326	NA	NA	NA	NA	NA	NA	NA	NA	NA	NA	NA	NA	NA	NA	NA	NA	5	0	0	Not-determined	Genome-fragment	NA	0	no viral genes detected	1	4326	4326	4326	4326	NA	NA	NA	NA	NA	NA	lytic
Lau_Basin_Kilo_Moana_k95_1247116_flag_0_multi_34.1262_len_1545	Lau_Basin_Kilo_Moana_k95_1247116_flag_0_multi_34.1262_len_1545_1	Lau_Basin_Kilo_Moana_k95_1247116_flag_0_multi_34.1262_len_1545	NA	NA	NA	NA	NA	NA	NA	NA	NA	NA	NA	VOG09473	REFSEQ hypothetical protein	7.2e-13	46.9	0	6	0	0	Not-determined	Genome-fragment	NA	0	no viral genes detected	1	1545	1545	1545	1545	NA	NA	NA	NA	NA	NA	lytic
Lau_Basin_Kilo_Moana_k95_1247116_flag_0_multi_34.1262_len_1545	Lau_Basin_Kilo_Moana_k95_1247116_flag_0_multi_34.1262_len_1545_2	Lau_Basin_Kilo_Moana_k95_1247116_flag_0_multi_34.1262_len_1545	NA	NA	NA	NA	NA	NA	NA	NA	NA	NA	NA	NA	NA	NA	NA	NA	6	0	0	Not-determined	Genome-fragment	NA	0	no viral genes detected	1	1545	1545	1545	1545	NA	NA	NA	NA	NA	NA	lytic
Lau_Basin_Kilo_Moana_k95_1247116_flag_0_multi_34.1262_len_1545	Lau_Basin_Kilo_Moana_k95_1247116_flag_0_multi_34.1262_len_1545_3	Lau_Basin_Kilo_Moana_k95_1247116_flag_0_multi_34.1262_len_1545	NA	NA	NA	NA	NA	NA	NA	NA	NA	NA	NA	NA	NA	NA	NA	NA	6	0	0	Not-determined	Genome-fragment	NA	0	no viral genes detected	1	1545	1545	1545	1545	NA	NA	NA	NA	NA	NA	lytic
Lau_Basin_Kilo_Moana_k95_1247116_flag_0_multi_34.1262_len_1545	Lau_Basin_Kilo_Moana_k95_1247116_flag_0_multi_34.1262_len_1545_4	Lau_Basin_Kilo_Moana_k95_1247116_flag_0_multi_34.1262_len_1545	NA	NA	NA	NA	NA	NA	NA	NA	NA	NA	NA	NA	NA	NA	NA	NA	6	0	0	Not-determined	Genome-fragment	NA	0	no viral genes detected	1	1545	1545	1545	1545	NA	NA	NA	NA	NA	NA	lytic
Lau_Basin_Kilo_Moana_k95_1247116_flag_0_multi_34.1262_len_1545	Lau_Basin_Kilo_Moana_k95_1247116_flag_0_multi_34.1262_len_1545_5	Lau_Basin_Kilo_Moana_k95_1247116_flag_0_multi_34.1262_len_1545	NA	NA	NA	NA	NA	NA	NA	NA	NA	NA	NA	NA	NA	NA	NA	NA	6	0	0	Not-determined	Genome-fragment	NA	0	no viral genes detected	1	1545	1545	1545	1545	NA	NA	NA	NA	NA	NA	lytic
Lau_Basin_Kilo_Moana_k95_1247116_flag_0_multi_34.1262_len_1545	Lau_Basin_Kilo_Moana_k95_1247116_flag_0_multi_34.1262_len_1545_6	Lau_Basin_Kilo_Moana_k95_1247116_flag_0_multi_34.1262_len_1545	NA	NA	NA	NA	NA	NA	NA	NA	NA	NA	NA	NA	NA	NA	NA	NA	6	0	0	Not-determined	Genome-fragment	NA	0	no viral genes detected	1	1545	1545	1545	1545	NA	NA	NA	NA	NA	NA	lytic
Lau_Basin_Kilo_Moana_k95_921264_flag_0_multi_21.8409_len_8903	Lau_Basin_Kilo_Moana_k95_921264_flag_0_multi_21.8409_len_8903_1	Lau_Basin_Kilo_Moana_k95_921264_flag_0_multi_21.8409_len_8903	NA	NA	NA	NA	NA	NA	NA	NA	NA	NA	NA	NA	NA	NA	NA	NA	6	4	0	Low-quality	Genome-fragment	8.12	0		1	8903	8903	8903	8903	r__Duplodnaviria	k__Heunggongvirae	p__Uroviricota	c__Caudoviricetes	o__	f__	lytic
Lau_Basin_Kilo_Moana_k95_921264_flag_0_multi_21.8409_len_8903	Lau_Basin_Kilo_Moana_k95_921264_flag_0_multi_21.8409_len_8903_2	Lau_Basin_Kilo_Moana_k95_921264_flag_0_multi_21.8409_len_8903	NA	NA	NA	NA	NA	NA	NA	NA	NA	NA	NA	NA	NA	NA	NA	NA	6	4	0	Low-quality	Genome-fragment	8.12	0		1	8903	8903	8903	8903	r__Duplodnaviria	k__Heunggongvirae	p__Uroviricota	c__Caudoviricetes	o__	f__	lytic
Lau_Basin_Kilo_Moana_k95_921264_flag_0_multi_21.8409_len_8903	Lau_Basin_Kilo_Moana_k95_921264_flag_0_multi_21.8409_len_8903_3	Lau_Basin_Kilo_Moana_k95_921264_flag_0_multi_21.8409_len_8903	NA	NA	NA	NA	NA	NA	PF13550.6	Putative phage tail protein	3.1e-26	91	1.24	VOG00125	sp|Q6QGE9|BPPB3_BPT5 Probable baseplate hub protein	9.1e-190	632	8.23	6	4	0	Low-quality	Genome-fragment	8.12	0		1	8903	8903	8903	8903	r__Duplodnaviria	k__Heunggongvirae	p__Uroviricota	c__Caudoviricetes	o__	f__	lytic
Lau_Basin_Kilo_Moana_k95_921264_flag_0_multi_21.8409_len_8903	Lau_Basin_Kilo_Moana_k95_921264_flag_0_multi_21.8409_len_8903_4	Lau_Basin_Kilo_Moana_k95_921264_flag_0_multi_21.8409_len_8903	NA	NA	NA	NA	NA	NA	NA	NA	NA	NA	NA	VOG02435	sp|O64334|TIPI_BPN15 Tail tip assembly protein I	7e-53	177.8	4.29	6	4	0	Low-quality	Genome-fragment	8.12	0		1	8903	8903	8903	8903	r__Duplodnaviria	k__Heunggongvirae	p__Uroviricota	c__Caudoviricetes	o__	f__	lytic
Lau_Basin_Kilo_Moana_k95_921264_flag_0_multi_21.8409_len_8903	Lau_Basin_Kilo_Moana_k95_921264_flag_0_multi_21.8409_len_8903_5	Lau_Basin_Kilo_Moana_k95_921264_flag_0_multi_21.8409_len_8903	K21140	AMG	mec; [CysO sulfur-carrier protein]-S-L-cysteine hydrolase [EC:3.13.1.6]	1.7e-16	60.6	0.89	PF00877.19	NlpC/P60 family	5.1e-16	57.5	1.39	VOG01039	sp|O64333|TIPK_BPN15 Tail tip assembly protein K	1.3e-61	207.9	4.6	6	4	0	Low-quality	Genome-fragment	8.12	0		1	8903	8903	8903	8903	r__Duplodnaviria	k__Heunggongvirae	p__Uroviricota	c__Caudoviricetes	o__	f__	lytic
Lau_Basin_Kilo_Moana_k95_921264_flag_0_multi_21.8409_len_8903	Lau_Basin_Kilo_Moana_k95_921264_flag_0_multi_21.8409_len_8903_6	Lau_Basin_Kilo_Moana_k95_921264_flag_0_multi_21.8409_len_8903	NA	NA	NA	NA	NA	NA	PF05100.12	Phage minor tail protein L	3.8e-27	93.8	1.09	VOG00644	sp|O64332|TIPL_BPN15 Tail tip protein L	4.5e-28	96.7	4.48	6	4	0	Low-quality	Genome-fragment	8.12	0		1	8903	8903	8903	8903	r__Duplodnaviria	k__Heunggongvirae	p__Uroviricota	c__Caudoviricetes	o__	f__	lytic
Lau_Basin_Kilo_Moana_k95_1501579_flag_3_multi_9.0050_len_1887	Lau_Basin_Kilo_Moana_k95_1501579_flag_3_multi_9.0050_len_1887_1	Lau_Basin_Kilo_Moana_k95_1501579_flag_3_multi_9.0050_len_1887	NA	NA	NA	NA	NA	NA	NA	NA	NA	NA	NA	NA	NA	NA	NA	NA	5	2	0	Low-quality	Genome-fragment	45.35	0	low-confidence DTR	1	1887	1887	1887	1887	r__Monodnaviria	k__Shotokuvirae	p__Cressdnaviricota	c__Arfiviricetes	o__Mulpavirales	f__	lytic
Lau_Basin_Kilo_Moana_k95_1501579_flag_3_multi_9.0050_len_1887	Lau_Basin_Kilo_Moana_k95_1501579_flag_3_multi_9.0050_len_1887_2	Lau_Basin_Kilo_Moana_k95_1501579_flag_3_multi_9.0050_len_1887	NA	NA	NA	NA	NA	NA	NA	NA	NA	NA	NA	VOG00108	sp|O39828|MREP_FBNY2 Master replication protein	1.5e-21	76.1	0	5	2	0	Low-quality	Genome-fragment	45.35	0	low-confidence DTR	1	1887	1887	1887	1887	r__Monodnaviria	k__Shotokuvirae	p__Cressdnaviricota	c__Arfiviricetes	o__Mulpavirales	f__	lytic
Lau_Basin_Kilo_Moana_k95_1501579_flag_3_multi_9.0050_len_1887	Lau_Basin_Kilo_Moana_k95_1501579_flag_3_multi_9.0050_len_1887_3	Lau_Basin_Kilo_Moana_k95_1501579_flag_3_multi_9.0050_len_1887	NA	NA	NA	NA	NA	NA	NA	NA	NA	NA	NA	VOG00031	sp|P36279|REP_TLCVA Replication-associated protein	2.6e-17	62.4	0.04	5	2	0	Low-quality	Genome-fragment	45.35	0	low-confidence DTR	1	1887	1887	1887	1887	r__Monodnaviria	k__Shotokuvirae	p__Cressdnaviricota	c__Arfiviricetes	o__Mulpavirales	f__	lytic
Lau_Basin_Kilo_Moana_k95_1501579_flag_3_multi_9.0050_len_1887	Lau_Basin_Kilo_Moana_k95_1501579_flag_3_multi_9.0050_len_1887_4	Lau_Basin_Kilo_Moana_k95_1501579_flag_3_multi_9.0050_len_1887	NA	NA	NA	NA	NA	NA	NA	NA	NA	NA	NA	NA	NA	NA	NA	NA	5	2	0	Low-quality	Genome-fragment	45.35	0	low-confidence DTR	1	1887	1887	1887	1887	r__Monodnaviria	k__Shotokuvirae	p__Cressdnaviricota	c__Arfiviricetes	o__Mulpavirales	f__	lytic
Lau_Basin_Kilo_Moana_k95_1501579_flag_3_multi_9.0050_len_1887	Lau_Basin_Kilo_Moana_k95_1501579_flag_3_multi_9.0050_len_1887_5	Lau_Basin_Kilo_Moana_k95_1501579_flag_3_multi_9.0050_len_1887	NA	NA	NA	NA	NA	NA	NA	NA	NA	NA	NA	NA	NA	NA	NA	NA	5	2	0	Low-quality	Genome-fragment	45.35	0	low-confidence DTR	1	1887	1887	1887	1887	r__Monodnaviria	k__Shotokuvirae	p__Cressdnaviricota	c__Arfiviricetes	o__Mulpavirales	f__	lytic
Lau_Basin_Kilo_Moana_k95_1455548_flag_1_multi_4.0000_len_4428	Lau_Basin_Kilo_Moana_k95_1455548_flag_1_multi_4.0000_len_4428_1	Lau_Basin_Kilo_Moana_k95_1455548_flag_1_multi_4.0000_len_4428	K04771	NA	degP, htrA; serine protease Do [EC:3.4.21.107]	3.3e-11	43.4	0.08	NA	NA	NA	NA	NA	NA	NA	NA	NA	NA	7	0	1	Low-quality	Genome-fragment	2.01	0	no viral genes detected	1	4428	4428	4428	4428	r__Duplodnaviria	k__Heunggongvirae	p__Uroviricota	c__Caudoviricetes	o__	f__	lytic
Lau_Basin_Kilo_Moana_k95_1455548_flag_1_multi_4.0000_len_4428	Lau_Basin_Kilo_Moana_k95_1455548_flag_1_multi_4.0000_len_4428_2	Lau_Basin_Kilo_Moana_k95_1455548_flag_1_multi_4.0000_len_4428	K07175	NA	phoH2; PhoH-like ATPase	2.4e-171	572.1	1.17	PF02562.16	PhoH-like protein	1e-56	190.5	2.56	VOG02747	sp|P46343|PHOL_BACSU PhoH-like protein	4.4e-102	340.8	10	7	0	1	Low-quality	Genome-fragment	2.01	0	no viral genes detected	1	4428	4428	4428	4428	r__Duplodnaviria	k__Heunggongvirae	p__Uroviricota	c__Caudoviricetes	o__	f__	lytic
Lau_Basin_Kilo_Moana_k95_1455548_flag_1_multi_4.0000_len_4428	Lau_Basin_Kilo_Moana_k95_1455548_flag_1_multi_4.0000_len_4428_3	Lau_Basin_Kilo_Moana_k95_1455548_flag_1_multi_4.0000_len_4428	NA	NA	NA	NA	NA	NA	NA	NA	NA	NA	NA	NA	NA	NA	NA	NA	7	0	1	Low-quality	Genome-fragment	2.01	0	no viral genes detected	1	4428	4428	4428	4428	r__Duplodnaviria	k__Heunggongvirae	p__Uroviricota	c__Caudoviricetes	o__	f__	lytic
Lau_Basin_Kilo_Moana_k95_1455548_flag_1_multi_4.0000_len_4428	Lau_Basin_Kilo_Moana_k95_1455548_flag_1_multi_4.0000_len_4428_4	Lau_Basin_Kilo_Moana_k95_1455548_flag_1_multi_4.0000_len_4428	NA	NA	NA	NA	NA	NA	NA	NA	NA	NA	NA	NA	NA	NA	NA	NA	7	0	1	Low-quality	Genome-fragment	2.01	0	no viral genes detected	1	4428	4428	4428	4428	r__Duplodnaviria	k__Heunggongvirae	p__Uroviricota	c__Caudoviricetes	o__	f__	lytic
Lau_Basin_Kilo_Moana_k95_1455548_flag_1_multi_4.0000_len_4428	Lau_Basin_Kilo_Moana_k95_1455548_flag_1_multi_4.0000_len_4428_5	Lau_Basin_Kilo_Moana_k95_1455548_flag_1_multi_4.0000_len_4428	NA	NA	NA	NA	NA	NA	NA	NA	NA	NA	NA	NA	NA	NA	NA	NA	7	0	1	Low-quality	Genome-fragment	2.01	0	no viral genes detected	1	4428	4428	4428	4428	r__Duplodnaviria	k__Heunggongvirae	p__Uroviricota	c__Caudoviricetes	o__	f__	lytic
Lau_Basin_Kilo_Moana_k95_1455548_flag_1_multi_4.0000_len_4428	Lau_Basin_Kilo_Moana_k95_1455548_flag_1_multi_4.0000_len_4428_6	Lau_Basin_Kilo_Moana_k95_1455548_flag_1_multi_4.0000_len_4428	K07465	NA	K07465; putative RecB family exonuclease	3.3e-13	49.8	2.83	PF12705.7	PD-(D/E)XK nuclease superfamily	9.5e-18	63.9	2.62	VOG00216	sp|O64262|VG69_BPMD2 Gene 69 protein	7.8e-21	73.9	10	7	0	1	Low-quality	Genome-fragment	2.01	0	no viral genes detected	1	4428	4428	4428	4428	r__Duplodnaviria	k__Heunggongvirae	p__Uroviricota	c__Caudoviricetes	o__	f__	lytic
Lau_Basin_Kilo_Moana_k95_1455548_flag_1_multi_4.0000_len_4428	Lau_Basin_Kilo_Moana_k95_1455548_flag_1_multi_4.0000_len_4428_7	Lau_Basin_Kilo_Moana_k95_1455548_flag_1_multi_4.0000_len_4428	NA	NA	NA	NA	NA	NA	NA	NA	NA	NA	NA	NA	NA	NA	NA	NA	7	0	1	Low-quality	Genome-fragment	2.01	0	no viral genes detected	1	4428	4428	4428	4428	r__Duplodnaviria	k__Heunggongvirae	p__Uroviricota	c__Caudoviricetes	o__	f__	lytic
Lau_Basin_Kilo_Moana_k95_894486_flag_1_multi_37.0000_len_1183	Lau_Basin_Kilo_Moana_k95_894486_flag_1_multi_37.0000_len_1183_1	Lau_Basin_Kilo_Moana_k95_894486_flag_1_multi_37.0000_len_1183	NA	NA	NA	NA	NA	NA	NA	NA	NA	NA	NA	VOG18515	REFSEQ hypothetical protein	2.2e-15	55	0.19	3	2	0	Low-quality	Genome-fragment	0.91	0		1	1183	1183	1183	1183	r__Duplodnaviria	k__Heunggongvirae	p__Uroviricota	c__Caudoviricetes	o__	f__	lytic
Lau_Basin_Kilo_Moana_k95_894486_flag_1_multi_37.0000_len_1183	Lau_Basin_Kilo_Moana_k95_894486_flag_1_multi_37.0000_len_1183_2	Lau_Basin_Kilo_Moana_k95_894486_flag_1_multi_37.0000_len_1183	NA	NA	NA	NA	NA	NA	NA	NA	NA	NA	NA	NA	NA	NA	NA	NA	3	2	0	Low-quality	Genome-fragment	0.91	0		1	1183	1183	1183	1183	r__Duplodnaviria	k__Heunggongvirae	p__Uroviricota	c__Caudoviricetes	o__	f__	lytic
Lau_Basin_Kilo_Moana_k95_894486_flag_1_multi_37.0000_len_1183	Lau_Basin_Kilo_Moana_k95_894486_flag_1_multi_37.0000_len_1183_3	Lau_Basin_Kilo_Moana_k95_894486_flag_1_multi_37.0000_len_1183	NA	NA	NA	NA	NA	NA	NA	NA	NA	NA	NA	VOG00106	sp|Q7Y5D9|FIBL2_BPT5 L-shaped tail fiber protein p132	9.8e-22	76.1	3.23	3	2	0	Low-quality	Genome-fragment	0.91	0		1	1183	1183	1183	1183	r__Duplodnaviria	k__Heunggongvirae	p__Uroviricota	c__Caudoviricetes	o__	f__	lytic
Lau_Basin_Kilo_Moana_k95_894486_flag_1_multi_37.0000_len_1183	Lau_Basin_Kilo_Moana_k95_894486_flag_1_multi_37.0000_len_1183_4	Lau_Basin_Kilo_Moana_k95_894486_flag_1_multi_37.0000_len_1183	NA	NA	NA	NA	NA	NA	NA	NA	NA	NA	NA	NA	NA	NA	NA	NA	3	2	0	Low-quality	Genome-fragment	0.91	0		1	1183	1183	1183	1183	r__Duplodnaviria	k__Heunggongvirae	p__Uroviricota	c__Caudoviricetes	o__	f__	lytic
Lau_Basin_Kilo_Moana_k95_1379379_flag_1_multi_2.0000_len_1274	Lau_Basin_Kilo_Moana_k95_1379379_flag_1_multi_2.0000_len_1274_1	Lau_Basin_Kilo_Moana_k95_1379379_flag_1_multi_2.0000_len_1274	NA	NA	NA	NA	NA	NA	NA	NA	NA	NA	NA	NA	NA	NA	NA	NA	3	3	0	Low-quality	Genome-fragment	2.28	0		1	1274	1274	1274	1274	r__Duplodnaviria	k__Heunggongvirae	p__Uroviricota	c__Caudoviricetes	o__	f__	lytic
Lau_Basin_Kilo_Moana_k95_1379379_flag_1_multi_2.0000_len_1274	Lau_Basin_Kilo_Moana_k95_1379379_flag_1_multi_2.0000_len_1274_2	Lau_Basin_Kilo_Moana_k95_1379379_flag_1_multi_2.0000_len_1274	NA	NA	NA	NA	NA	NA	NA	NA	NA	NA	NA	VOG03414	REFSEQ hypothetical protein	5.7e-19	67.1	4.77	3	3	0	Low-quality	Genome-fragment	2.28	0		1	1274	1274	1274	1274	r__Duplodnaviria	k__Heunggongvirae	p__Uroviricota	c__Caudoviricetes	o__	f__	lytic
Lau_Basin_Kilo_Moana_k95_1379379_flag_1_multi_2.0000_len_1274	Lau_Basin_Kilo_Moana_k95_1379379_flag_1_multi_2.0000_len_1274_3	Lau_Basin_Kilo_Moana_k95_1379379_flag_1_multi_2.0000_len_1274	NA	NA	NA	NA	NA	NA	NA	NA	NA	NA	NA	NA	NA	NA	NA	NA	3	3	0	Low-quality	Genome-fragment	2.28	0		1	1274	1274	1274	1274	r__Duplodnaviria	k__Heunggongvirae	p__Uroviricota	c__Caudoviricetes	o__	f__	lytic
Lau_Basin_Kilo_Moana_k95_1379379_flag_1_multi_2.0000_len_1274	Lau_Basin_Kilo_Moana_k95_1379379_flag_1_multi_2.0000_len_1274_4	Lau_Basin_Kilo_Moana_k95_1379379_flag_1_multi_2.0000_len_1274	NA	NA	NA	NA	NA	NA	NA	NA	NA	NA	NA	VOG00716	REFSEQ hypothetical protein	2.9e-11	42.2	1.74	3	3	0	Low-quality	Genome-fragment	2.28	0		1	1274	1274	1274	1274	r__Duplodnaviria	k__Heunggongvirae	p__Uroviricota	c__Caudoviricetes	o__	f__	lytic
Lau_Basin_Kilo_Moana_k95_1036507_flag_3_multi_21.8771_len_4782	Lau_Basin_Kilo_Moana_k95_1036507_flag_3_multi_21.8771_len_4782_1	Lau_Basin_Kilo_Moana_k95_1036507_flag_3_multi_21.8771_len_4782	NA	NA	NA	NA	NA	NA	NA	NA	NA	NA	NA	NA	NA	NA	NA	NA	6	5	0	Complete	High-quality	100	0		1	4782	4782	4782	4782	r__Monodnaviria	k__Sangervirae	p__Phixviricota	c__Malgrandaviricetes	o__Petitvirales	f__Microviridae	lytic
Lau_Basin_Kilo_Moana_k95_1036507_flag_3_multi_21.8771_len_4782	Lau_Basin_Kilo_Moana_k95_1036507_flag_3_multi_21.8771_len_4782_2	Lau_Basin_Kilo_Moana_k95_1036507_flag_3_multi_21.8771_len_4782	NA	NA	NA	NA	NA	NA	NA	NA	NA	NA	NA	VOG11081	sp|P19183|C_BPCHP Protein ORF5	3.8e-30	102.3	10	6	5	0	Complete	High-quality	100	0		1	4782	4782	4782	4782	r__Monodnaviria	k__Sangervirae	p__Phixviricota	c__Malgrandaviricetes	o__Petitvirales	f__Microviridae	lytic
Lau_Basin_Kilo_Moana_k95_1036507_flag_3_multi_21.8771_len_4782	Lau_Basin_Kilo_Moana_k95_1036507_flag_3_multi_21.8771_len_4782_3	Lau_Basin_Kilo_Moana_k95_1036507_flag_3_multi_21.8771_len_4782	NA	NA	NA	NA	NA	NA	NA	NA	NA	NA	NA	VOG00821	sp|Q9G050|REP_BPPHM Replication-associated protein VP4	9.1e-47	158.9	10	6	5	0	Complete	High-quality	100	0		1	4782	4782	4782	4782	r__Monodnaviria	k__Sangervirae	p__Phixviricota	c__Malgrandaviricetes	o__Petitvirales	f__Microviridae	lytic
Lau_Basin_Kilo_Moana_k95_1036507_flag_3_multi_21.8771_len_4782	Lau_Basin_Kilo_Moana_k95_1036507_flag_3_multi_21.8771_len_4782_4	Lau_Basin_Kilo_Moana_k95_1036507_flag_3_multi_21.8771_len_4782	NA	NA	NA	NA	NA	NA	PF02305.17	Capsid protein (F protein)	1.5e-189	629.8	10	VOG01646	sp|P19192|CAPSD_BPCHP Capsid protein VP1	9.3e-181	600.8	10	6	5	0	Complete	High-quality	100	0		1	4782	4782	4782	4782	r__Monodnaviria	k__Sangervirae	p__Phixviricota	c__Malgrandaviricetes	o__Petitvirales	f__Microviridae	lytic
Lau_Basin_Kilo_Moana_k95_1036507_flag_3_multi_21.8771_len_4782	Lau_Basin_Kilo_Moana_k95_1036507_flag_3_multi_21.8771_len_4782_5	Lau_Basin_Kilo_Moana_k95_1036507_flag_3_multi_21.8771_len_4782	NA	NA	NA	NA	NA	NA	NA	NA	NA	NA	NA	VOG02516	sp|Q9G055|H_BPPHM Minor spike protein H	1.5e-17	63.5	10	6	5	0	Complete	High-quality	100	0		1	4782	4782	4782	4782	r__Monodnaviria	k__Sangervirae	p__Phixviricota	c__Malgrandaviricetes	o__Petitvirales	f__Microviridae	lytic
Lau_Basin_Kilo_Moana_k95_1036507_flag_3_multi_21.8771_len_4782	Lau_Basin_Kilo_Moana_k95_1036507_flag_3_multi_21.8771_len_4782_6	Lau_Basin_Kilo_Moana_k95_1036507_flag_3_multi_21.8771_len_4782	NA	NA	NA	NA	NA	NA	PF09675.10	Chlamydia-phage Chp2 scaffold (Chlamy_scaf)	2.1e-13	49.4	5.69	VOG11080	sp|P19194|B_BPCHP Internal scaffolding protein VP3	6.8e-27	93	10	6	5	0	Complete	High-quality	100	0		1	4782	4782	4782	4782	r__Monodnaviria	k__Sangervirae	p__Phixviricota	c__Malgrandaviricetes	o__Petitvirales	f__Microviridae	lytic
Lau_Basin_Kilo_Moana_k95_1178655_flag_1_multi_2.0000_len_1122	Lau_Basin_Kilo_Moana_k95_1178655_flag_1_multi_2.0000_len_1122_1	Lau_Basin_Kilo_Moana_k95_1178655_flag_1_multi_2.0000_len_1122	NA	NA	NA	NA	NA	NA	NA	NA	NA	NA	NA	VOG01150	sp|O64245|VG54_BPMD2 Gene 54 protein	1.1e-14	52.9	10	4	2	0	Low-quality	Genome-fragment	2.4	0		1	1122	1122	1122	1122	r__Duplodnaviria	k__Heunggongvirae	p__Uroviricota	c__Caudoviricetes	o__	f__	lytic
Lau_Basin_Kilo_Moana_k95_1178655_flag_1_multi_2.0000_len_1122	Lau_Basin_Kilo_Moana_k95_1178655_flag_1_multi_2.0000_len_1122_2	Lau_Basin_Kilo_Moana_k95_1178655_flag_1_multi_2.0000_len_1122	NA	NA	NA	NA	NA	NA	NA	NA	NA	NA	NA	NA	NA	NA	NA	NA	4	2	0	Low-quality	Genome-fragment	2.4	0		1	1122	1122	1122	1122	r__Duplodnaviria	k__Heunggongvirae	p__Uroviricota	c__Caudoviricetes	o__	f__	lytic
Lau_Basin_Kilo_Moana_k95_1178655_flag_1_multi_2.0000_len_1122	Lau_Basin_Kilo_Moana_k95_1178655_flag_1_multi_2.0000_len_1122_3	Lau_Basin_Kilo_Moana_k95_1178655_flag_1_multi_2.0000_len_1122	NA	NA	NA	NA	NA	NA	NA	NA	NA	NA	NA	NA	NA	NA	NA	NA	4	2	0	Low-quality	Genome-fragment	2.4	0		1	1122	1122	1122	1122	r__Duplodnaviria	k__Heunggongvirae	p__Uroviricota	c__Caudoviricetes	o__	f__	lytic
Lau_Basin_Kilo_Moana_k95_1178655_flag_1_multi_2.0000_len_1122	Lau_Basin_Kilo_Moana_k95_1178655_flag_1_multi_2.0000_len_1122_4	Lau_Basin_Kilo_Moana_k95_1178655_flag_1_multi_2.0000_len_1122	K00527	NA	rtpR; ribonucleoside-triphosphate reductase (thioredoxin) [EC:1.17.4.2]	7.1e-15	54.4	1.39	NA	NA	NA	NA	NA	VOG09395	sp|A6Q367|RTPR_NITSB Probable adenosylcobalamin-dependent ribonucleoside-triphosphate reductase	8e-30	102.2	1.07	4	2	0	Low-quality	Genome-fragment	2.4	0		1	1122	1122	1122	1122	r__Duplodnaviria	k__Heunggongvirae	p__Uroviricota	c__Caudoviricetes	o__	f__	lytic
Lau_Basin_Kilo_Moana_k95_551390_flag_0_multi_137.2519_len_2413	Lau_Basin_Kilo_Moana_k95_551390_flag_0_multi_137.2519_len_2413_1	Lau_Basin_Kilo_Moana_k95_551390_flag_0_multi_137.2519_len_2413	K17680	NA	PEO1; twinkle protein [EC:3.6.4.12]	2.6e-48	165.2	2.89	NA	NA	NA	NA	NA	VOG00557	sp|P04530|VG41_BPT4 ATP-dependent helicase 41	2.4e-47	161.1	10	5	1	0	Low-quality	Genome-fragment	5.3	0		1	2413	2413	2413	2413	r__Duplodnaviria	k__Heunggongvirae	p__Uroviricota	c__Caudoviricetes	o__	f__Autographiviridae	lytic
Lau_Basin_Kilo_Moana_k95_551390_flag_0_multi_137.2519_len_2413	Lau_Basin_Kilo_Moana_k95_551390_flag_0_multi_137.2519_len_2413_2	Lau_Basin_Kilo_Moana_k95_551390_flag_0_multi_137.2519_len_2413	NA	NA	NA	NA	NA	NA	NA	NA	NA	NA	NA	NA	NA	NA	NA	NA	5	1	0	Low-quality	Genome-fragment	5.3	0		1	2413	2413	2413	2413	r__Duplodnaviria	k__Heunggongvirae	p__Uroviricota	c__Caudoviricetes	o__	f__Autographiviridae	lytic
Lau_Basin_Kilo_Moana_k95_551390_flag_0_multi_137.2519_len_2413	Lau_Basin_Kilo_Moana_k95_551390_flag_0_multi_137.2519_len_2413_3	Lau_Basin_Kilo_Moana_k95_551390_flag_0_multi_137.2519_len_2413	NA	NA	NA	NA	NA	NA	NA	NA	NA	NA	NA	NA	NA	NA	NA	NA	5	1	0	Low-quality	Genome-fragment	5.3	0		1	2413	2413	2413	2413	r__Duplodnaviria	k__Heunggongvirae	p__Uroviricota	c__Caudoviricetes	o__	f__Autographiviridae	lytic
Lau_Basin_Kilo_Moana_k95_551390_flag_0_multi_137.2519_len_2413	Lau_Basin_Kilo_Moana_k95_551390_flag_0_multi_137.2519_len_2413_4	Lau_Basin_Kilo_Moana_k95_551390_flag_0_multi_137.2519_len_2413	NA	NA	NA	NA	NA	NA	NA	NA	NA	NA	NA	NA	NA	NA	NA	NA	5	1	0	Low-quality	Genome-fragment	5.3	0		1	2413	2413	2413	2413	r__Duplodnaviria	k__Heunggongvirae	p__Uroviricota	c__Caudoviricetes	o__	f__Autographiviridae	lytic
Lau_Basin_Kilo_Moana_k95_551390_flag_0_multi_137.2519_len_2413	Lau_Basin_Kilo_Moana_k95_551390_flag_0_multi_137.2519_len_2413_5	Lau_Basin_Kilo_Moana_k95_551390_flag_0_multi_137.2519_len_2413	NA	NA	NA	NA	NA	NA	NA	NA	NA	NA	NA	VOG00248	sp|Q05247|VG37_BPML5 Gene 37 protein	5.8e-14	51.2	7.73	5	1	0	Low-quality	Genome-fragment	5.3	0		1	2413	2413	2413	2413	r__Duplodnaviria	k__Heunggongvirae	p__Uroviricota	c__Caudoviricetes	o__	f__Autographiviridae	lytic
Lau_Basin_Kilo_Moana_k95_738313_flag_0_multi_20.2615_len_2952	Lau_Basin_Kilo_Moana_k95_738313_flag_0_multi_20.2615_len_2952_1	Lau_Basin_Kilo_Moana_k95_738313_flag_0_multi_20.2615_len_2952	NA	NA	NA	NA	NA	NA	NA	NA	NA	NA	NA	VOG01346	REFSEQ tail spike protein	3.2e-29	100.8	1	5	2	0	Low-quality	Genome-fragment	2.06	0		1	2952	2952	2952	2952	r__Duplodnaviria	k__Heunggongvirae	p__Uroviricota	c__Caudoviricetes	o__	f__	lytic
Lau_Basin_Kilo_Moana_k95_738313_flag_0_multi_20.2615_len_2952	Lau_Basin_Kilo_Moana_k95_738313_flag_0_multi_20.2615_len_2952_2	Lau_Basin_Kilo_Moana_k95_738313_flag_0_multi_20.2615_len_2952	NA	NA	NA	NA	NA	NA	NA	NA	NA	NA	NA	VOG00716	REFSEQ hypothetical protein	7.6e-17	60.2	1.74	5	2	0	Low-quality	Genome-fragment	2.06	0		1	2952	2952	2952	2952	r__Duplodnaviria	k__Heunggongvirae	p__Uroviricota	c__Caudoviricetes	o__	f__	lytic
Lau_Basin_Kilo_Moana_k95_738313_flag_0_multi_20.2615_len_2952	Lau_Basin_Kilo_Moana_k95_738313_flag_0_multi_20.2615_len_2952_3	Lau_Basin_Kilo_Moana_k95_738313_flag_0_multi_20.2615_len_2952	NA	NA	NA	NA	NA	NA	NA	NA	NA	NA	NA	NA	NA	NA	NA	NA	5	2	0	Low-quality	Genome-fragment	2.06	0		1	2952	2952	2952	2952	r__Duplodnaviria	k__Heunggongvirae	p__Uroviricota	c__Caudoviricetes	o__	f__	lytic
Lau_Basin_Kilo_Moana_k95_738313_flag_0_multi_20.2615_len_2952	Lau_Basin_Kilo_Moana_k95_738313_flag_0_multi_20.2615_len_2952_4	Lau_Basin_Kilo_Moana_k95_738313_flag_0_multi_20.2615_len_2952	NA	NA	NA	NA	NA	NA	NA	NA	NA	NA	NA	VOG00330	REFSEQ hypothetical protein	7.9e-16	57.2	1.04	5	2	0	Low-quality	Genome-fragment	2.06	0		1	2952	2952	2952	2952	r__Duplodnaviria	k__Heunggongvirae	p__Uroviricota	c__Caudoviricetes	o__	f__	lytic
Lau_Basin_Kilo_Moana_k95_738313_flag_0_multi_20.2615_len_2952	Lau_Basin_Kilo_Moana_k95_738313_flag_0_multi_20.2615_len_2952_5	Lau_Basin_Kilo_Moana_k95_738313_flag_0_multi_20.2615_len_2952	NA	NA	NA	NA	NA	NA	NA	NA	NA	NA	NA	NA	NA	NA	NA	NA	5	2	0	Low-quality	Genome-fragment	2.06	0		1	2952	2952	2952	2952	r__Duplodnaviria	k__Heunggongvirae	p__Uroviricota	c__Caudoviricetes	o__	f__	lytic
Lau_Basin_Kilo_Moana_k95_210954_flag_0_multi_10.0000_len_1588	Lau_Basin_Kilo_Moana_k95_210954_flag_0_multi_10.0000_len_1588_1	Lau_Basin_Kilo_Moana_k95_210954_flag_0_multi_10.0000_len_1588	NA	NA	NA	NA	NA	NA	NA	NA	NA	NA	NA	NA	NA	NA	NA	NA	5	2	0	Low-quality	Genome-fragment	1.44	0		1	1588	1588	1588	1588	r__Duplodnaviria	k__Heunggongvirae	p__Uroviricota	c__Caudoviricetes	o__	f__	lytic
Lau_Basin_Kilo_Moana_k95_210954_flag_0_multi_10.0000_len_1588	Lau_Basin_Kilo_Moana_k95_210954_flag_0_multi_10.0000_len_1588_2	Lau_Basin_Kilo_Moana_k95_210954_flag_0_multi_10.0000_len_1588	NA	NA	NA	NA	NA	NA	NA	NA	NA	NA	NA	VOG04437	REFSEQ hypothetical protein	1.2e-18	65.9	0.45	5	2	0	Low-quality	Genome-fragment	1.44	0		1	1588	1588	1588	1588	r__Duplodnaviria	k__Heunggongvirae	p__Uroviricota	c__Caudoviricetes	o__	f__	lytic
Lau_Basin_Kilo_Moana_k95_210954_flag_0_multi_10.0000_len_1588	Lau_Basin_Kilo_Moana_k95_210954_flag_0_multi_10.0000_len_1588_3	Lau_Basin_Kilo_Moana_k95_210954_flag_0_multi_10.0000_len_1588	NA	NA	NA	NA	NA	NA	NA	NA	NA	NA	NA	NA	NA	NA	NA	NA	5	2	0	Low-quality	Genome-fragment	1.44	0		1	1588	1588	1588	1588	r__Duplodnaviria	k__Heunggongvirae	p__Uroviricota	c__Caudoviricetes	o__	f__	lytic
Lau_Basin_Kilo_Moana_k95_210954_flag_0_multi_10.0000_len_1588	Lau_Basin_Kilo_Moana_k95_210954_flag_0_multi_10.0000_len_1588_4	Lau_Basin_Kilo_Moana_k95_210954_flag_0_multi_10.0000_len_1588	NA	NA	NA	NA	NA	NA	NA	NA	NA	NA	NA	NA	NA	NA	NA	NA	5	2	0	Low-quality	Genome-fragment	1.44	0		1	1588	1588	1588	1588	r__Duplodnaviria	k__Heunggongvirae	p__Uroviricota	c__Caudoviricetes	o__	f__	lytic
Lau_Basin_Kilo_Moana_k95_210954_flag_0_multi_10.0000_len_1588	Lau_Basin_Kilo_Moana_k95_210954_flag_0_multi_10.0000_len_1588_5	Lau_Basin_Kilo_Moana_k95_210954_flag_0_multi_10.0000_len_1588	NA	NA	NA	NA	NA	NA	NA	NA	NA	NA	NA	VOG19332	REFSEQ HNH endonuclease	8.7e-22	76.5	1.55	5	2	0	Low-quality	Genome-fragment	1.44	0		1	1588	1588	1588	1588	r__Duplodnaviria	k__Heunggongvirae	p__Uroviricota	c__Caudoviricetes	o__	f__	lytic
Lau_Basin_Kilo_Moana_k95_1364075_flag_0_multi_8.1225_len_8500	Lau_Basin_Kilo_Moana_k95_1364075_flag_0_multi_8.1225_len_8500_1	Lau_Basin_Kilo_Moana_k95_1364075_flag_0_multi_8.1225_len_8500	NA	NA	NA	NA	NA	NA	NA	NA	NA	NA	NA	NA	NA	NA	NA	NA	5	1	0	Low-quality	Genome-fragment	7.8	0		1	8500	8500	8500	8500	r__Duplodnaviria	k__Heunggongvirae	p__Uroviricota	c__Caudoviricetes	o__	f__	lytic
Lau_Basin_Kilo_Moana_k95_1364075_flag_0_multi_8.1225_len_8500	Lau_Basin_Kilo_Moana_k95_1364075_flag_0_multi_8.1225_len_8500_2	Lau_Basin_Kilo_Moana_k95_1364075_flag_0_multi_8.1225_len_8500	NA	NA	NA	NA	NA	NA	NA	NA	NA	NA	NA	NA	NA	NA	NA	NA	5	1	0	Low-quality	Genome-fragment	7.8	0		1	8500	8500	8500	8500	r__Duplodnaviria	k__Heunggongvirae	p__Uroviricota	c__Caudoviricetes	o__	f__	lytic
Lau_Basin_Kilo_Moana_k95_1364075_flag_0_multi_8.1225_len_8500	Lau_Basin_Kilo_Moana_k95_1364075_flag_0_multi_8.1225_len_8500_3	Lau_Basin_Kilo_Moana_k95_1364075_flag_0_multi_8.1225_len_8500	NA	NA	NA	NA	NA	NA	NA	NA	NA	NA	NA	NA	NA	NA	NA	NA	5	1	0	Low-quality	Genome-fragment	7.8	0		1	8500	8500	8500	8500	r__Duplodnaviria	k__Heunggongvirae	p__Uroviricota	c__Caudoviricetes	o__	f__	lytic
Lau_Basin_Kilo_Moana_k95_1364075_flag_0_multi_8.1225_len_8500	Lau_Basin_Kilo_Moana_k95_1364075_flag_0_multi_8.1225_len_8500_4	Lau_Basin_Kilo_Moana_k95_1364075_flag_0_multi_8.1225_len_8500	NA	NA	NA	NA	NA	NA	NA	NA	NA	NA	NA	NA	NA	NA	NA	NA	5	1	0	Low-quality	Genome-fragment	7.8	0		1	8500	8500	8500	8500	r__Duplodnaviria	k__Heunggongvirae	p__Uroviricota	c__Caudoviricetes	o__	f__	lytic
Lau_Basin_Kilo_Moana_k95_1364075_flag_0_multi_8.1225_len_8500	Lau_Basin_Kilo_Moana_k95_1364075_flag_0_multi_8.1225_len_8500_5	Lau_Basin_Kilo_Moana_k95_1364075_flag_0_multi_8.1225_len_8500	NA	NA	NA	NA	NA	NA	PF05939.13	Phage minor tail protein	1.2e-16	59.9	1.18	VOG01889	sp|O64331|TIPM_BPN15 Tail tip protein M	1.1e-20	72.8	4.25	5	1	0	Low-quality	Genome-fragment	7.8	0		1	8500	8500	8500	8500	r__Duplodnaviria	k__Heunggongvirae	p__Uroviricota	c__Caudoviricetes	o__	f__	lytic
Lau_Basin_Kilo_Moana_k95_820121_flag_0_multi_8.9729_len_3050	Lau_Basin_Kilo_Moana_k95_820121_flag_0_multi_8.9729_len_3050_1	Lau_Basin_Kilo_Moana_k95_820121_flag_0_multi_8.9729_len_3050	NA	NA	NA	NA	NA	NA	PF05065.13	Phage capsid family	5.9e-37	126.3	5.12	VOG00633	sp|O64210|CAPSD_BPMD2 Probable major capsid protein gp17	5.2e-45	153.3	10	6	5	0	Low-quality	Genome-fragment	5.07	0		1	3050	3050	3050	3050	r__Duplodnaviria	k__Heunggongvirae	p__Uroviricota	c__Caudoviricetes	o__	f__	lytic
Lau_Basin_Kilo_Moana_k95_820121_flag_0_multi_8.9729_len_3050	Lau_Basin_Kilo_Moana_k95_820121_flag_0_multi_8.9729_len_3050_2	Lau_Basin_Kilo_Moana_k95_820121_flag_0_multi_8.9729_len_3050	NA	NA	NA	NA	NA	NA	NA	NA	NA	NA	NA	NA	NA	NA	NA	NA	6	5	0	Low-quality	Genome-fragment	5.07	0		1	3050	3050	3050	3050	r__Duplodnaviria	k__Heunggongvirae	p__Uroviricota	c__Caudoviricetes	o__	f__	lytic
Lau_Basin_Kilo_Moana_k95_820121_flag_0_multi_8.9729_len_3050	Lau_Basin_Kilo_Moana_k95_820121_flag_0_multi_8.9729_len_3050_3	Lau_Basin_Kilo_Moana_k95_820121_flag_0_multi_8.9729_len_3050	NA	NA	NA	NA	NA	NA	PF05135.13	Phage gp6-like head-tail connector protein	5.5e-15	54.5	1	VOG00181	REFSEQ hypothetical protein	9.4e-17	59.7	7.11	6	5	0	Low-quality	Genome-fragment	5.07	0		1	3050	3050	3050	3050	r__Duplodnaviria	k__Heunggongvirae	p__Uroviricota	c__Caudoviricetes	o__	f__	lytic
Lau_Basin_Kilo_Moana_k95_820121_flag_0_multi_8.9729_len_3050	Lau_Basin_Kilo_Moana_k95_820121_flag_0_multi_8.9729_len_3050_4	Lau_Basin_Kilo_Moana_k95_820121_flag_0_multi_8.9729_len_3050	NA	NA	NA	NA	NA	NA	PF05521.11	Phage head-tail joining protein	3.1e-12	45.7	1.4	VOG00066	sp|O48446|HCP16_BPSPP Head completion protein gp16	5e-17	60.8	10	6	5	0	Low-quality	Genome-fragment	5.07	0		1	3050	3050	3050	3050	r__Duplodnaviria	k__Heunggongvirae	p__Uroviricota	c__Caudoviricetes	o__	f__	lytic
Lau_Basin_Kilo_Moana_k95_820121_flag_0_multi_8.9729_len_3050	Lau_Basin_Kilo_Moana_k95_820121_flag_0_multi_8.9729_len_3050_5	Lau_Basin_Kilo_Moana_k95_820121_flag_0_multi_8.9729_len_3050	NA	NA	NA	NA	NA	NA	NA	NA	NA	NA	NA	VOG00973	REFSEQ hypothetical protein	3.4e-24	84.5	10	6	5	0	Low-quality	Genome-fragment	5.07	0		1	3050	3050	3050	3050	r__Duplodnaviria	k__Heunggongvirae	p__Uroviricota	c__Caudoviricetes	o__	f__	lytic
Lau_Basin_Kilo_Moana_k95_820121_flag_0_multi_8.9729_len_3050	Lau_Basin_Kilo_Moana_k95_820121_flag_0_multi_8.9729_len_3050_6	Lau_Basin_Kilo_Moana_k95_820121_flag_0_multi_8.9729_len_3050	NA	NA	NA	NA	NA	NA	NA	NA	NA	NA	NA	NA	NA	NA	NA	NA	6	5	0	Low-quality	Genome-fragment	5.07	0		1	3050	3050	3050	3050	r__Duplodnaviria	k__Heunggongvirae	p__Uroviricota	c__Caudoviricetes	o__	f__	lytic
Lau_Basin_Kilo_Moana_k95_687152_flag_1_multi_11.2356_len_1670	Lau_Basin_Kilo_Moana_k95_687152_flag_1_multi_11.2356_len_1670_1	Lau_Basin_Kilo_Moana_k95_687152_flag_1_multi_11.2356_len_1670	NA	NA	NA	NA	NA	NA	PF05766.12	Bacteriophage Lambda NinG protein	1.1e-51	174.2	1	VOG02687	sp|P69175|NING_BPVT2 Protein ninG	2.8e-51	172.8	3.33	3	2	0	Low-quality	Genome-fragment	3.23	0		1	1670	1670	1670	1670	r__Duplodnaviria	k__Heunggongvirae	p__Uroviricota	c__Caudoviricetes	o__	f__	lytic
Lau_Basin_Kilo_Moana_k95_687152_flag_1_multi_11.2356_len_1670	Lau_Basin_Kilo_Moana_k95_687152_flag_1_multi_11.2356_len_1670_2	Lau_Basin_Kilo_Moana_k95_687152_flag_1_multi_11.2356_len_1670	NA	NA	NA	NA	NA	NA	NA	NA	NA	NA	NA	NA	NA	NA	NA	NA	3	2	0	Low-quality	Genome-fragment	3.23	0		1	1670	1670	1670	1670	r__Duplodnaviria	k__Heunggongvirae	p__Uroviricota	c__Caudoviricetes	o__	f__	lytic
Lau_Basin_Kilo_Moana_k95_687152_flag_1_multi_11.2356_len_1670	Lau_Basin_Kilo_Moana_k95_687152_flag_1_multi_11.2356_len_1670_3	Lau_Basin_Kilo_Moana_k95_687152_flag_1_multi_11.2356_len_1670	NA	NA	NA	NA	NA	NA	NA	NA	NA	NA	NA	NA	NA	NA	NA	NA	3	2	0	Low-quality	Genome-fragment	3.23	0		1	1670	1670	1670	1670	r__Duplodnaviria	k__Heunggongvirae	p__Uroviricota	c__Caudoviricetes	o__	f__	lytic
Lau_Basin_Kilo_Moana_k95_687152_flag_1_multi_11.2356_len_1670	Lau_Basin_Kilo_Moana_k95_687152_flag_1_multi_11.2356_len_1670_4	Lau_Basin_Kilo_Moana_k95_687152_flag_1_multi_11.2356_len_1670	NA	NA	NA	NA	NA	NA	NA	NA	NA	NA	NA	NA	NA	NA	NA	NA	3	2	0	Low-quality	Genome-fragment	3.23	0		1	1670	1670	1670	1670	r__Duplodnaviria	k__Heunggongvirae	p__Uroviricota	c__Caudoviricetes	o__	f__	lytic
Lau_Basin_Kilo_Moana_k95_687152_flag_1_multi_11.2356_len_1670	Lau_Basin_Kilo_Moana_k95_687152_flag_1_multi_11.2356_len_1670_5	Lau_Basin_Kilo_Moana_k95_687152_flag_1_multi_11.2356_len_1670	NA	NA	NA	NA	NA	NA	NA	NA	NA	NA	NA	NA	NA	NA	NA	NA	3	2	0	Low-quality	Genome-fragment	3.23	0		1	1670	1670	1670	1670	r__Duplodnaviria	k__Heunggongvirae	p__Uroviricota	c__Caudoviricetes	o__	f__	lytic
Lau_Basin_Kilo_Moana_k95_327216_flag_1_multi_12.2007_len_7620	Lau_Basin_Kilo_Moana_k95_327216_flag_1_multi_12.2007_len_7620_1	Lau_Basin_Kilo_Moana_k95_327216_flag_1_multi_12.2007_len_7620	NA	NA	NA	NA	NA	NA	NA	NA	NA	NA	NA	NA	NA	NA	NA	NA	7	0	1	Not-determined	Genome-fragment	NA	0	no viral genes detected	1	7620	7620	7620	7620	NA	NA	NA	NA	NA	NA	lytic
Lau_Basin_Kilo_Moana_k95_327216_flag_1_multi_12.2007_len_7620	Lau_Basin_Kilo_Moana_k95_327216_flag_1_multi_12.2007_len_7620_2	Lau_Basin_Kilo_Moana_k95_327216_flag_1_multi_12.2007_len_7620	NA	NA	NA	NA	NA	NA	NA	NA	NA	NA	NA	NA	NA	NA	NA	NA	7	0	1	Not-determined	Genome-fragment	NA	0	no viral genes detected	1	7620	7620	7620	7620	NA	NA	NA	NA	NA	NA	lytic
Lau_Basin_Kilo_Moana_k95_327216_flag_1_multi_12.2007_len_7620	Lau_Basin_Kilo_Moana_k95_327216_flag_1_multi_12.2007_len_7620_3	Lau_Basin_Kilo_Moana_k95_327216_flag_1_multi_12.2007_len_7620	NA	NA	NA	NA	NA	NA	NA	NA	NA	NA	NA	NA	NA	NA	NA	NA	7	0	1	Not-determined	Genome-fragment	NA	0	no viral genes detected	1	7620	7620	7620	7620	NA	NA	NA	NA	NA	NA	lytic
Lau_Basin_Kilo_Moana_k95_327216_flag_1_multi_12.2007_len_7620	Lau_Basin_Kilo_Moana_k95_327216_flag_1_multi_12.2007_len_7620_4	Lau_Basin_Kilo_Moana_k95_327216_flag_1_multi_12.2007_len_7620	NA	NA	NA	NA	NA	NA	NA	NA	NA	NA	NA	NA	NA	NA	NA	NA	7	0	1	Not-determined	Genome-fragment	NA	0	no viral genes detected	1	7620	7620	7620	7620	NA	NA	NA	NA	NA	NA	lytic
Lau_Basin_Kilo_Moana_k95_327216_flag_1_multi_12.2007_len_7620	Lau_Basin_Kilo_Moana_k95_327216_flag_1_multi_12.2007_len_7620_5	Lau_Basin_Kilo_Moana_k95_327216_flag_1_multi_12.2007_len_7620	NA	NA	NA	NA	NA	NA	NA	NA	NA	NA	NA	NA	NA	NA	NA	NA	7	0	1	Not-determined	Genome-fragment	NA	0	no viral genes detected	1	7620	7620	7620	7620	NA	NA	NA	NA	NA	NA	lytic
Lau_Basin_Kilo_Moana_k95_327216_flag_1_multi_12.2007_len_7620	Lau_Basin_Kilo_Moana_k95_327216_flag_1_multi_12.2007_len_7620_6	Lau_Basin_Kilo_Moana_k95_327216_flag_1_multi_12.2007_len_7620	NA	NA	NA	NA	NA	NA	NA	NA	NA	NA	NA	VOG04743	REFSEQ hypothetical protein	1.5e-11	42.9	0.05	7	0	1	Not-determined	Genome-fragment	NA	0	no viral genes detected	1	7620	7620	7620	7620	NA	NA	NA	NA	NA	NA	lytic
Lau_Basin_Kilo_Moana_k95_327216_flag_1_multi_12.2007_len_7620	Lau_Basin_Kilo_Moana_k95_327216_flag_1_multi_12.2007_len_7620_7	Lau_Basin_Kilo_Moana_k95_327216_flag_1_multi_12.2007_len_7620	NA	NA	NA	NA	NA	NA	NA	NA	NA	NA	NA	NA	NA	NA	NA	NA	7	0	1	Not-determined	Genome-fragment	NA	0	no viral genes detected	1	7620	7620	7620	7620	NA	NA	NA	NA	NA	NA	lytic
Lau_Basin_Kilo_Moana_k95_744479_flag_0_multi_8.0025_len_2888	Lau_Basin_Kilo_Moana_k95_744479_flag_0_multi_8.0025_len_2888_1	Lau_Basin_Kilo_Moana_k95_744479_flag_0_multi_8.0025_len_2888	NA	NA	NA	NA	NA	NA	NA	NA	NA	NA	NA	NA	NA	NA	NA	NA	5	2	0	Low-quality	Genome-fragment	1.48	0		1	2888	2888	2888	2888	r__Duplodnaviria	k__Heunggongvirae	p__Uroviricota	c__Caudoviricetes	o__	f__	lytic
Lau_Basin_Kilo_Moana_k95_744479_flag_0_multi_8.0025_len_2888	Lau_Basin_Kilo_Moana_k95_744479_flag_0_multi_8.0025_len_2888_2	Lau_Basin_Kilo_Moana_k95_744479_flag_0_multi_8.0025_len_2888	NA	NA	NA	NA	NA	NA	NA	NA	NA	NA	NA	NA	NA	NA	NA	NA	5	2	0	Low-quality	Genome-fragment	1.48	0		1	2888	2888	2888	2888	r__Duplodnaviria	k__Heunggongvirae	p__Uroviricota	c__Caudoviricetes	o__	f__	lytic
Lau_Basin_Kilo_Moana_k95_744479_flag_0_multi_8.0025_len_2888	Lau_Basin_Kilo_Moana_k95_744479_flag_0_multi_8.0025_len_2888_3	Lau_Basin_Kilo_Moana_k95_744479_flag_0_multi_8.0025_len_2888	NA	NA	NA	NA	NA	NA	PF18454.1	Major tropism determinant N-terminal domain	6.5e-18	63.3	0.76	VOG02259	REFSEQ fiber protein	1.3e-16	60	0.88	5	2	0	Low-quality	Genome-fragment	1.48	0		1	2888	2888	2888	2888	r__Duplodnaviria	k__Heunggongvirae	p__Uroviricota	c__Caudoviricetes	o__	f__	lytic
Lau_Basin_Kilo_Moana_k95_744479_flag_0_multi_8.0025_len_2888	Lau_Basin_Kilo_Moana_k95_744479_flag_0_multi_8.0025_len_2888_4	Lau_Basin_Kilo_Moana_k95_744479_flag_0_multi_8.0025_len_2888	NA	NA	NA	NA	NA	NA	NA	NA	NA	NA	NA	NA	NA	NA	NA	NA	5	2	0	Low-quality	Genome-fragment	1.48	0		1	2888	2888	2888	2888	r__Duplodnaviria	k__Heunggongvirae	p__Uroviricota	c__Caudoviricetes	o__	f__	lytic
Lau_Basin_Kilo_Moana_k95_744479_flag_0_multi_8.0025_len_2888	Lau_Basin_Kilo_Moana_k95_744479_flag_0_multi_8.0025_len_2888_5	Lau_Basin_Kilo_Moana_k95_744479_flag_0_multi_8.0025_len_2888	NA	NA	NA	NA	NA	NA	NA	NA	NA	NA	NA	NA	NA	NA	NA	NA	5	2	0	Low-quality	Genome-fragment	1.48	0		1	2888	2888	2888	2888	r__Duplodnaviria	k__Heunggongvirae	p__Uroviricota	c__Caudoviricetes	o__	f__	lytic
Lau_Basin_Kilo_Moana_k95_291078_flag_0_multi_34.9329_len_2434	Lau_Basin_Kilo_Moana_k95_291078_flag_0_multi_34.9329_len_2434_1	Lau_Basin_Kilo_Moana_k95_291078_flag_0_multi_34.9329_len_2434	NA	NA	NA	NA	NA	NA	NA	NA	NA	NA	NA	NA	NA	NA	NA	NA	4	1	0	Low-quality	Genome-fragment	5.42	0		1	2434	2434	2434	2434	r__Duplodnaviria	k__Heunggongvirae	p__Uroviricota	c__Caudoviricetes	o__	f__	lytic
Lau_Basin_Kilo_Moana_k95_291078_flag_0_multi_34.9329_len_2434	Lau_Basin_Kilo_Moana_k95_291078_flag_0_multi_34.9329_len_2434_2	Lau_Basin_Kilo_Moana_k95_291078_flag_0_multi_34.9329_len_2434	NA	NA	NA	NA	NA	NA	NA	NA	NA	NA	NA	NA	NA	NA	NA	NA	4	1	0	Low-quality	Genome-fragment	5.42	0		1	2434	2434	2434	2434	r__Duplodnaviria	k__Heunggongvirae	p__Uroviricota	c__Caudoviricetes	o__	f__	lytic
Lau_Basin_Kilo_Moana_k95_291078_flag_0_multi_34.9329_len_2434	Lau_Basin_Kilo_Moana_k95_291078_flag_0_multi_34.9329_len_2434_3	Lau_Basin_Kilo_Moana_k95_291078_flag_0_multi_34.9329_len_2434	NA	NA	NA	NA	NA	NA	NA	NA	NA	NA	NA	VOG02562	REFSEQ hypothetical protein	2.8e-22	78	0.5	4	1	0	Low-quality	Genome-fragment	5.42	0		1	2434	2434	2434	2434	r__Duplodnaviria	k__Heunggongvirae	p__Uroviricota	c__Caudoviricetes	o__	f__	lytic
Lau_Basin_Kilo_Moana_k95_291078_flag_0_multi_34.9329_len_2434	Lau_Basin_Kilo_Moana_k95_291078_flag_0_multi_34.9329_len_2434_4	Lau_Basin_Kilo_Moana_k95_291078_flag_0_multi_34.9329_len_2434	NA	NA	NA	NA	NA	NA	NA	NA	NA	NA	NA	NA	NA	NA	NA	NA	4	1	0	Low-quality	Genome-fragment	5.42	0		1	2434	2434	2434	2434	r__Duplodnaviria	k__Heunggongvirae	p__Uroviricota	c__Caudoviricetes	o__	f__	lytic
Lau_Basin_Kilo_Moana_k95_895031_flag_1_multi_4.7862_len_3172	Lau_Basin_Kilo_Moana_k95_895031_flag_1_multi_4.7862_len_3172_1	Lau_Basin_Kilo_Moana_k95_895031_flag_1_multi_4.7862_len_3172	NA	NA	NA	NA	NA	NA	NA	NA	NA	NA	NA	NA	NA	NA	NA	NA	9	0	0	Not-determined	Genome-fragment	NA	0	no viral genes detected	1	3172	3172	3172	3172	r__Duplodnaviria	k__Heunggongvirae	p__Uroviricota	c__Caudoviricetes	o__	f__	lytic
Lau_Basin_Kilo_Moana_k95_895031_flag_1_multi_4.7862_len_3172	Lau_Basin_Kilo_Moana_k95_895031_flag_1_multi_4.7862_len_3172_2	Lau_Basin_Kilo_Moana_k95_895031_flag_1_multi_4.7862_len_3172	NA	NA	NA	NA	NA	NA	NA	NA	NA	NA	NA	NA	NA	NA	NA	NA	9	0	0	Not-determined	Genome-fragment	NA	0	no viral genes detected	1	3172	3172	3172	3172	r__Duplodnaviria	k__Heunggongvirae	p__Uroviricota	c__Caudoviricetes	o__	f__	lytic
Lau_Basin_Kilo_Moana_k95_895031_flag_1_multi_4.7862_len_3172	Lau_Basin_Kilo_Moana_k95_895031_flag_1_multi_4.7862_len_3172_3	Lau_Basin_Kilo_Moana_k95_895031_flag_1_multi_4.7862_len_3172	NA	NA	NA	NA	NA	NA	NA	NA	NA	NA	NA	NA	NA	NA	NA	NA	9	0	0	Not-determined	Genome-fragment	NA	0	no viral genes detected	1	3172	3172	3172	3172	r__Duplodnaviria	k__Heunggongvirae	p__Uroviricota	c__Caudoviricetes	o__	f__	lytic
Lau_Basin_Kilo_Moana_k95_895031_flag_1_multi_4.7862_len_3172	Lau_Basin_Kilo_Moana_k95_895031_flag_1_multi_4.7862_len_3172_4	Lau_Basin_Kilo_Moana_k95_895031_flag_1_multi_4.7862_len_3172	NA	NA	NA	NA	NA	NA	NA	NA	NA	NA	NA	NA	NA	NA	NA	NA	9	0	0	Not-determined	Genome-fragment	NA	0	no viral genes detected	1	3172	3172	3172	3172	r__Duplodnaviria	k__Heunggongvirae	p__Uroviricota	c__Caudoviricetes	o__	f__	lytic
Lau_Basin_Kilo_Moana_k95_895031_flag_1_multi_4.7862_len_3172	Lau_Basin_Kilo_Moana_k95_895031_flag_1_multi_4.7862_len_3172_5	Lau_Basin_Kilo_Moana_k95_895031_flag_1_multi_4.7862_len_3172	NA	NA	NA	NA	NA	NA	NA	NA	NA	NA	NA	NA	NA	NA	NA	NA	9	0	0	Not-determined	Genome-fragment	NA	0	no viral genes detected	1	3172	3172	3172	3172	r__Duplodnaviria	k__Heunggongvirae	p__Uroviricota	c__Caudoviricetes	o__	f__	lytic
Lau_Basin_Kilo_Moana_k95_895031_flag_1_multi_4.7862_len_3172	Lau_Basin_Kilo_Moana_k95_895031_flag_1_multi_4.7862_len_3172_6	Lau_Basin_Kilo_Moana_k95_895031_flag_1_multi_4.7862_len_3172	K01174	NA	nuc; micrococcal nuclease [EC:3.1.31.1]	3.9e-12	46.2	0.74	NA	NA	NA	NA	NA	VOG01047	REFSEQ hypothetical protein	2.3e-19	68.1	4.24	9	0	0	Not-determined	Genome-fragment	NA	0	no viral genes detected	1	3172	3172	3172	3172	r__Duplodnaviria	k__Heunggongvirae	p__Uroviricota	c__Caudoviricetes	o__	f__	lytic
Lau_Basin_Kilo_Moana_k95_895031_flag_1_multi_4.7862_len_3172	Lau_Basin_Kilo_Moana_k95_895031_flag_1_multi_4.7862_len_3172_7	Lau_Basin_Kilo_Moana_k95_895031_flag_1_multi_4.7862_len_3172	NA	NA	NA	NA	NA	NA	NA	NA	NA	NA	NA	NA	NA	NA	NA	NA	9	0	0	Not-determined	Genome-fragment	NA	0	no viral genes detected	1	3172	3172	3172	3172	r__Duplodnaviria	k__Heunggongvirae	p__Uroviricota	c__Caudoviricetes	o__	f__	lytic
Lau_Basin_Kilo_Moana_k95_895031_flag_1_multi_4.7862_len_3172	Lau_Basin_Kilo_Moana_k95_895031_flag_1_multi_4.7862_len_3172_8	Lau_Basin_Kilo_Moana_k95_895031_flag_1_multi_4.7862_len_3172	NA	NA	NA	NA	NA	NA	NA	NA	NA	NA	NA	NA	NA	NA	NA	NA	9	0	0	Not-determined	Genome-fragment	NA	0	no viral genes detected	1	3172	3172	3172	3172	r__Duplodnaviria	k__Heunggongvirae	p__Uroviricota	c__Caudoviricetes	o__	f__	lytic
Lau_Basin_Kilo_Moana_k95_895031_flag_1_multi_4.7862_len_3172	Lau_Basin_Kilo_Moana_k95_895031_flag_1_multi_4.7862_len_3172_9	Lau_Basin_Kilo_Moana_k95_895031_flag_1_multi_4.7862_len_3172	NA	NA	NA	NA	NA	NA	NA	NA	NA	NA	NA	NA	NA	NA	NA	NA	9	0	0	Not-determined	Genome-fragment	NA	0	no viral genes detected	1	3172	3172	3172	3172	r__Duplodnaviria	k__Heunggongvirae	p__Uroviricota	c__Caudoviricetes	o__	f__	lytic
Lau_Basin_Kilo_Moana_k95_389383_flag_3_multi_5.9975_len_7562	Lau_Basin_Kilo_Moana_k95_389383_flag_3_multi_5.9975_len_7562_1	Lau_Basin_Kilo_Moana_k95_389383_flag_3_multi_5.9975_len_7562	NA	NA	NA	NA	NA	NA	NA	NA	NA	NA	NA	NA	NA	NA	NA	NA	12	0	0	Not-determined	Genome-fragment	NA	0	no viral genes detected; low-confidence DTR	1	7562	7562	7562	7562	NA	NA	NA	NA	NA	NA	lytic
Lau_Basin_Kilo_Moana_k95_389383_flag_3_multi_5.9975_len_7562	Lau_Basin_Kilo_Moana_k95_389383_flag_3_multi_5.9975_len_7562_2	Lau_Basin_Kilo_Moana_k95_389383_flag_3_multi_5.9975_len_7562	NA	NA	NA	NA	NA	NA	NA	NA	NA	NA	NA	NA	NA	NA	NA	NA	12	0	0	Not-determined	Genome-fragment	NA	0	no viral genes detected; low-confidence DTR	1	7562	7562	7562	7562	NA	NA	NA	NA	NA	NA	lytic
Lau_Basin_Kilo_Moana_k95_389383_flag_3_multi_5.9975_len_7562	Lau_Basin_Kilo_Moana_k95_389383_flag_3_multi_5.9975_len_7562_3	Lau_Basin_Kilo_Moana_k95_389383_flag_3_multi_5.9975_len_7562	NA	NA	NA	NA	NA	NA	NA	NA	NA	NA	NA	NA	NA	NA	NA	NA	12	0	0	Not-determined	Genome-fragment	NA	0	no viral genes detected; low-confidence DTR	1	7562	7562	7562	7562	NA	NA	NA	NA	NA	NA	lytic
Lau_Basin_Kilo_Moana_k95_389383_flag_3_multi_5.9975_len_7562	Lau_Basin_Kilo_Moana_k95_389383_flag_3_multi_5.9975_len_7562_4	Lau_Basin_Kilo_Moana_k95_389383_flag_3_multi_5.9975_len_7562	NA	NA	NA	NA	NA	NA	NA	NA	NA	NA	NA	NA	NA	NA	NA	NA	12	0	0	Not-determined	Genome-fragment	NA	0	no viral genes detected; low-confidence DTR	1	7562	7562	7562	7562	NA	NA	NA	NA	NA	NA	lytic
Lau_Basin_Kilo_Moana_k95_389383_flag_3_multi_5.9975_len_7562	Lau_Basin_Kilo_Moana_k95_389383_flag_3_multi_5.9975_len_7562_5	Lau_Basin_Kilo_Moana_k95_389383_flag_3_multi_5.9975_len_7562	NA	NA	NA	NA	NA	NA	NA	NA	NA	NA	NA	NA	NA	NA	NA	NA	12	0	0	Not-determined	Genome-fragment	NA	0	no viral genes detected; low-confidence DTR	1	7562	7562	7562	7562	NA	NA	NA	NA	NA	NA	lytic
Lau_Basin_Kilo_Moana_k95_389383_flag_3_multi_5.9975_len_7562	Lau_Basin_Kilo_Moana_k95_389383_flag_3_multi_5.9975_len_7562_6	Lau_Basin_Kilo_Moana_k95_389383_flag_3_multi_5.9975_len_7562	NA	NA	NA	NA	NA	NA	NA	NA	NA	NA	NA	NA	NA	NA	NA	NA	12	0	0	Not-determined	Genome-fragment	NA	0	no viral genes detected; low-confidence DTR	1	7562	7562	7562	7562	NA	NA	NA	NA	NA	NA	lytic
Lau_Basin_Kilo_Moana_k95_389383_flag_3_multi_5.9975_len_7562	Lau_Basin_Kilo_Moana_k95_389383_flag_3_multi_5.9975_len_7562_7	Lau_Basin_Kilo_Moana_k95_389383_flag_3_multi_5.9975_len_7562	NA	NA	NA	NA	NA	NA	NA	NA	NA	NA	NA	NA	NA	NA	NA	NA	12	0	0	Not-determined	Genome-fragment	NA	0	no viral genes detected; low-confidence DTR	1	7562	7562	7562	7562	NA	NA	NA	NA	NA	NA	lytic
Lau_Basin_Kilo_Moana_k95_389383_flag_3_multi_5.9975_len_7562	Lau_Basin_Kilo_Moana_k95_389383_flag_3_multi_5.9975_len_7562_8	Lau_Basin_Kilo_Moana_k95_389383_flag_3_multi_5.9975_len_7562	NA	NA	NA	NA	NA	NA	PF13385.6	Concanavalin A-like lectin/glucanases superfamily	2.5e-14	52.5	1.04	VOG00287	REFSEQ hypothetical protein	1.9e-13	47.9	1.2	12	0	0	Not-determined	Genome-fragment	NA	0	no viral genes detected; low-confidence DTR	1	7562	7562	7562	7562	NA	NA	NA	NA	NA	NA	lytic
Lau_Basin_Kilo_Moana_k95_389383_flag_3_multi_5.9975_len_7562	Lau_Basin_Kilo_Moana_k95_389383_flag_3_multi_5.9975_len_7562_9	Lau_Basin_Kilo_Moana_k95_389383_flag_3_multi_5.9975_len_7562	NA	NA	NA	NA	NA	NA	NA	NA	NA	NA	NA	NA	NA	NA	NA	NA	12	0	0	Not-determined	Genome-fragment	NA	0	no viral genes detected; low-confidence DTR	1	7562	7562	7562	7562	NA	NA	NA	NA	NA	NA	lytic
Lau_Basin_Kilo_Moana_k95_389383_flag_3_multi_5.9975_len_7562	Lau_Basin_Kilo_Moana_k95_389383_flag_3_multi_5.9975_len_7562_10	Lau_Basin_Kilo_Moana_k95_389383_flag_3_multi_5.9975_len_7562	NA	NA	NA	NA	NA	NA	NA	NA	NA	NA	NA	NA	NA	NA	NA	NA	12	0	0	Not-determined	Genome-fragment	NA	0	no viral genes detected; low-confidence DTR	1	7562	7562	7562	7562	NA	NA	NA	NA	NA	NA	lytic
Lau_Basin_Kilo_Moana_k95_389383_flag_3_multi_5.9975_len_7562	Lau_Basin_Kilo_Moana_k95_389383_flag_3_multi_5.9975_len_7562_11	Lau_Basin_Kilo_Moana_k95_389383_flag_3_multi_5.9975_len_7562	NA	NA	NA	NA	NA	NA	NA	NA	NA	NA	NA	NA	NA	NA	NA	NA	12	0	0	Not-determined	Genome-fragment	NA	0	no viral genes detected; low-confidence DTR	1	7562	7562	7562	7562	NA	NA	NA	NA	NA	NA	lytic
Lau_Basin_Kilo_Moana_k95_389383_flag_3_multi_5.9975_len_7562	Lau_Basin_Kilo_Moana_k95_389383_flag_3_multi_5.9975_len_7562_12	Lau_Basin_Kilo_Moana_k95_389383_flag_3_multi_5.9975_len_7562	NA	NA	NA	NA	NA	NA	NA	NA	NA	NA	NA	NA	NA	NA	NA	NA	12	0	0	Not-determined	Genome-fragment	NA	0	no viral genes detected; low-confidence DTR	1	7562	7562	7562	7562	NA	NA	NA	NA	NA	NA	lytic
Lau_Basin_Kilo_Moana_k95_351084_flag_1_multi_5.9891_len_3760	Lau_Basin_Kilo_Moana_k95_351084_flag_1_multi_5.9891_len_3760_1	Lau_Basin_Kilo_Moana_k95_351084_flag_1_multi_5.9891_len_3760	NA	NA	NA	NA	NA	NA	NA	NA	NA	NA	NA	NA	NA	NA	NA	NA	9	0	0	Not-determined	Genome-fragment	NA	0	no viral genes detected	1	3760	3760	3760	3760	r__Duplodnaviria	k__Heunggongvirae	p__Uroviricota	c__Caudoviricetes	o__	f__	lytic
Lau_Basin_Kilo_Moana_k95_351084_flag_1_multi_5.9891_len_3760	Lau_Basin_Kilo_Moana_k95_351084_flag_1_multi_5.9891_len_3760_2	Lau_Basin_Kilo_Moana_k95_351084_flag_1_multi_5.9891_len_3760	NA	NA	NA	NA	NA	NA	NA	NA	NA	NA	NA	NA	NA	NA	NA	NA	9	0	0	Not-determined	Genome-fragment	NA	0	no viral genes detected	1	3760	3760	3760	3760	r__Duplodnaviria	k__Heunggongvirae	p__Uroviricota	c__Caudoviricetes	o__	f__	lytic
Lau_Basin_Kilo_Moana_k95_351084_flag_1_multi_5.9891_len_3760	Lau_Basin_Kilo_Moana_k95_351084_flag_1_multi_5.9891_len_3760_3	Lau_Basin_Kilo_Moana_k95_351084_flag_1_multi_5.9891_len_3760	NA	NA	NA	NA	NA	NA	NA	NA	NA	NA	NA	NA	NA	NA	NA	NA	9	0	0	Not-determined	Genome-fragment	NA	0	no viral genes detected	1	3760	3760	3760	3760	r__Duplodnaviria	k__Heunggongvirae	p__Uroviricota	c__Caudoviricetes	o__	f__	lytic
Lau_Basin_Kilo_Moana_k95_351084_flag_1_multi_5.9891_len_3760	Lau_Basin_Kilo_Moana_k95_351084_flag_1_multi_5.9891_len_3760_4	Lau_Basin_Kilo_Moana_k95_351084_flag_1_multi_5.9891_len_3760	NA	NA	NA	NA	NA	NA	NA	NA	NA	NA	NA	NA	NA	NA	NA	NA	9	0	0	Not-determined	Genome-fragment	NA	0	no viral genes detected	1	3760	3760	3760	3760	r__Duplodnaviria	k__Heunggongvirae	p__Uroviricota	c__Caudoviricetes	o__	f__	lytic
Lau_Basin_Kilo_Moana_k95_351084_flag_1_multi_5.9891_len_3760	Lau_Basin_Kilo_Moana_k95_351084_flag_1_multi_5.9891_len_3760_5	Lau_Basin_Kilo_Moana_k95_351084_flag_1_multi_5.9891_len_3760	NA	NA	NA	NA	NA	NA	NA	NA	NA	NA	NA	NA	NA	NA	NA	NA	9	0	0	Not-determined	Genome-fragment	NA	0	no viral genes detected	1	3760	3760	3760	3760	r__Duplodnaviria	k__Heunggongvirae	p__Uroviricota	c__Caudoviricetes	o__	f__	lytic
Lau_Basin_Kilo_Moana_k95_351084_flag_1_multi_5.9891_len_3760	Lau_Basin_Kilo_Moana_k95_351084_flag_1_multi_5.9891_len_3760_6	Lau_Basin_Kilo_Moana_k95_351084_flag_1_multi_5.9891_len_3760	NA	NA	NA	NA	NA	NA	NA	NA	NA	NA	NA	NA	NA	NA	NA	NA	9	0	0	Not-determined	Genome-fragment	NA	0	no viral genes detected	1	3760	3760	3760	3760	r__Duplodnaviria	k__Heunggongvirae	p__Uroviricota	c__Caudoviricetes	o__	f__	lytic
Lau_Basin_Kilo_Moana_k95_351084_flag_1_multi_5.9891_len_3760	Lau_Basin_Kilo_Moana_k95_351084_flag_1_multi_5.9891_len_3760_7	Lau_Basin_Kilo_Moana_k95_351084_flag_1_multi_5.9891_len_3760	NA	NA	NA	NA	NA	NA	NA	NA	NA	NA	NA	NA	NA	NA	NA	NA	9	0	0	Not-determined	Genome-fragment	NA	0	no viral genes detected	1	3760	3760	3760	3760	r__Duplodnaviria	k__Heunggongvirae	p__Uroviricota	c__Caudoviricetes	o__	f__	lytic
Lau_Basin_Kilo_Moana_k95_351084_flag_1_multi_5.9891_len_3760	Lau_Basin_Kilo_Moana_k95_351084_flag_1_multi_5.9891_len_3760_8	Lau_Basin_Kilo_Moana_k95_351084_flag_1_multi_5.9891_len_3760	NA	NA	NA	NA	NA	NA	NA	NA	NA	NA	NA	NA	NA	NA	NA	NA	9	0	0	Not-determined	Genome-fragment	NA	0	no viral genes detected	1	3760	3760	3760	3760	r__Duplodnaviria	k__Heunggongvirae	p__Uroviricota	c__Caudoviricetes	o__	f__	lytic
Lau_Basin_Kilo_Moana_k95_351084_flag_1_multi_5.9891_len_3760	Lau_Basin_Kilo_Moana_k95_351084_flag_1_multi_5.9891_len_3760_9	Lau_Basin_Kilo_Moana_k95_351084_flag_1_multi_5.9891_len_3760	NA	NA	NA	NA	NA	NA	PF07484.12	Phage Tail Collar Domain	7.7e-15	53.5	1	VOG01057	REFSEQ hypothetical protein	7.4e-15	53.5	0.84	9	0	0	Not-determined	Genome-fragment	NA	0	no viral genes detected	1	3760	3760	3760	3760	r__Duplodnaviria	k__Heunggongvirae	p__Uroviricota	c__Caudoviricetes	o__	f__	lytic
Lau_Basin_Kilo_Moana_k95_799917_flag_1_multi_2.0000_len_2362	Lau_Basin_Kilo_Moana_k95_799917_flag_1_multi_2.0000_len_2362_1	Lau_Basin_Kilo_Moana_k95_799917_flag_1_multi_2.0000_len_2362	NA	NA	NA	NA	NA	NA	NA	NA	NA	NA	NA	NA	NA	NA	NA	NA	5	3	0	Low-quality	Genome-fragment	4.04	0		1	2362	2362	2362	2362	r__Duplodnaviria	k__Heunggongvirae	p__Uroviricota	c__Caudoviricetes	o__	f__	lytic
Lau_Basin_Kilo_Moana_k95_799917_flag_1_multi_2.0000_len_2362	Lau_Basin_Kilo_Moana_k95_799917_flag_1_multi_2.0000_len_2362_2	Lau_Basin_Kilo_Moana_k95_799917_flag_1_multi_2.0000_len_2362	NA	NA	NA	NA	NA	NA	NA	NA	NA	NA	NA	VOG14337	REFSEQ hypothetical protein	2.4e-22	77.8	0.38	5	3	0	Low-quality	Genome-fragment	4.04	0		1	2362	2362	2362	2362	r__Duplodnaviria	k__Heunggongvirae	p__Uroviricota	c__Caudoviricetes	o__	f__	lytic
Lau_Basin_Kilo_Moana_k95_799917_flag_1_multi_2.0000_len_2362	Lau_Basin_Kilo_Moana_k95_799917_flag_1_multi_2.0000_len_2362_3	Lau_Basin_Kilo_Moana_k95_799917_flag_1_multi_2.0000_len_2362	NA	NA	NA	NA	NA	NA	NA	NA	NA	NA	NA	VOG03540	REFSEQ hypothetical protein	6.3e-35	119.5	1.48	5	3	0	Low-quality	Genome-fragment	4.04	0		1	2362	2362	2362	2362	r__Duplodnaviria	k__Heunggongvirae	p__Uroviricota	c__Caudoviricetes	o__	f__	lytic
Lau_Basin_Kilo_Moana_k95_799917_flag_1_multi_2.0000_len_2362	Lau_Basin_Kilo_Moana_k95_799917_flag_1_multi_2.0000_len_2362_4	Lau_Basin_Kilo_Moana_k95_799917_flag_1_multi_2.0000_len_2362	NA	NA	NA	NA	NA	NA	NA	NA	NA	NA	NA	VOG11769	REFSEQ hypothetical protein	1.5e-64	216.9	1.47	5	3	0	Low-quality	Genome-fragment	4.04	0		1	2362	2362	2362	2362	r__Duplodnaviria	k__Heunggongvirae	p__Uroviricota	c__Caudoviricetes	o__	f__	lytic
Lau_Basin_Kilo_Moana_k95_799917_flag_1_multi_2.0000_len_2362	Lau_Basin_Kilo_Moana_k95_799917_flag_1_multi_2.0000_len_2362_5	Lau_Basin_Kilo_Moana_k95_799917_flag_1_multi_2.0000_len_2362	NA	NA	NA	NA	NA	NA	NA	NA	NA	NA	NA	NA	NA	NA	NA	NA	5	3	0	Low-quality	Genome-fragment	4.04	0		1	2362	2362	2362	2362	r__Duplodnaviria	k__Heunggongvirae	p__Uroviricota	c__Caudoviricetes	o__	f__	lytic
Lau_Basin_Kilo_Moana_k95_944925_flag_1_multi_4.0000_len_1863	Lau_Basin_Kilo_Moana_k95_944925_flag_1_multi_4.0000_len_1863_1	Lau_Basin_Kilo_Moana_k95_944925_flag_1_multi_4.0000_len_1863	NA	NA	NA	NA	NA	NA	NA	NA	NA	NA	NA	NA	NA	NA	NA	NA	5	0	0	Not-determined	Genome-fragment	NA	0	no viral genes detected	1	1863	1863	1863	1863	r__Duplodnaviria	k__Heunggongvirae	p__Uroviricota	c__Caudoviricetes	o__	f__	lytic
Lau_Basin_Kilo_Moana_k95_944925_flag_1_multi_4.0000_len_1863	Lau_Basin_Kilo_Moana_k95_944925_flag_1_multi_4.0000_len_1863_2	Lau_Basin_Kilo_Moana_k95_944925_flag_1_multi_4.0000_len_1863	NA	NA	NA	NA	NA	NA	NA	NA	NA	NA	NA	NA	NA	NA	NA	NA	5	0	0	Not-determined	Genome-fragment	NA	0	no viral genes detected	1	1863	1863	1863	1863	r__Duplodnaviria	k__Heunggongvirae	p__Uroviricota	c__Caudoviricetes	o__	f__	lytic
Lau_Basin_Kilo_Moana_k95_944925_flag_1_multi_4.0000_len_1863	Lau_Basin_Kilo_Moana_k95_944925_flag_1_multi_4.0000_len_1863_3	Lau_Basin_Kilo_Moana_k95_944925_flag_1_multi_4.0000_len_1863	NA	NA	NA	NA	NA	NA	NA	NA	NA	NA	NA	VOG00073	sp|P06855|KIPN_BPT4 Polynucleotide kinase	4.8e-12	44.8	10	5	0	0	Not-determined	Genome-fragment	NA	0	no viral genes detected	1	1863	1863	1863	1863	r__Duplodnaviria	k__Heunggongvirae	p__Uroviricota	c__Caudoviricetes	o__	f__	lytic
Lau_Basin_Kilo_Moana_k95_944925_flag_1_multi_4.0000_len_1863	Lau_Basin_Kilo_Moana_k95_944925_flag_1_multi_4.0000_len_1863_4	Lau_Basin_Kilo_Moana_k95_944925_flag_1_multi_4.0000_len_1863	NA	NA	NA	NA	NA	NA	NA	NA	NA	NA	NA	NA	NA	NA	NA	NA	5	0	0	Not-determined	Genome-fragment	NA	0	no viral genes detected	1	1863	1863	1863	1863	r__Duplodnaviria	k__Heunggongvirae	p__Uroviricota	c__Caudoviricetes	o__	f__	lytic
Lau_Basin_Kilo_Moana_k95_944925_flag_1_multi_4.0000_len_1863	Lau_Basin_Kilo_Moana_k95_944925_flag_1_multi_4.0000_len_1863_5	Lau_Basin_Kilo_Moana_k95_944925_flag_1_multi_4.0000_len_1863	NA	NA	NA	NA	NA	NA	NA	NA	NA	NA	NA	NA	NA	NA	NA	NA	5	0	0	Not-determined	Genome-fragment	NA	0	no viral genes detected	1	1863	1863	1863	1863	r__Duplodnaviria	k__Heunggongvirae	p__Uroviricota	c__Caudoviricetes	o__	f__	lytic
Lau_Basin_Kilo_Moana_k95_329776_flag_0_multi_59.7962_len_2956	Lau_Basin_Kilo_Moana_k95_329776_flag_0_multi_59.7962_len_2956_1	Lau_Basin_Kilo_Moana_k95_329776_flag_0_multi_59.7962_len_2956	NA	NA	NA	NA	NA	NA	NA	NA	NA	NA	NA	VOG09810	sp|P17312|TERL_BPT4 Terminase, large subunit	1.3e-34	119.4	10	7	4	0	Low-quality	Genome-fragment	7.85	0		1	2956	2956	2956	2956	r__Duplodnaviria	k__Heunggongvirae	p__Uroviricota	c__Caudoviricetes	o__	f__	lytic
Lau_Basin_Kilo_Moana_k95_329776_flag_0_multi_59.7962_len_2956	Lau_Basin_Kilo_Moana_k95_329776_flag_0_multi_59.7962_len_2956_2	Lau_Basin_Kilo_Moana_k95_329776_flag_0_multi_59.7962_len_2956	NA	NA	NA	NA	NA	NA	NA	NA	NA	NA	NA	VOG00172	sp|Q9T1T1|VP17_BPAPS Putative protein p17	1.2e-16	60	3.41	7	4	0	Low-quality	Genome-fragment	7.85	0		1	2956	2956	2956	2956	r__Duplodnaviria	k__Heunggongvirae	p__Uroviricota	c__Caudoviricetes	o__	f__	lytic
Lau_Basin_Kilo_Moana_k95_329776_flag_0_multi_59.7962_len_2956	Lau_Basin_Kilo_Moana_k95_329776_flag_0_multi_59.7962_len_2956_3	Lau_Basin_Kilo_Moana_k95_329776_flag_0_multi_59.7962_len_2956	NA	NA	NA	NA	NA	NA	NA	NA	NA	NA	NA	NA	NA	NA	NA	NA	7	4	0	Low-quality	Genome-fragment	7.85	0		1	2956	2956	2956	2956	r__Duplodnaviria	k__Heunggongvirae	p__Uroviricota	c__Caudoviricetes	o__	f__	lytic
Lau_Basin_Kilo_Moana_k95_329776_flag_0_multi_59.7962_len_2956	Lau_Basin_Kilo_Moana_k95_329776_flag_0_multi_59.7962_len_2956_4	Lau_Basin_Kilo_Moana_k95_329776_flag_0_multi_59.7962_len_2956	NA	NA	NA	NA	NA	NA	NA	NA	NA	NA	NA	NA	NA	NA	NA	NA	7	4	0	Low-quality	Genome-fragment	7.85	0		1	2956	2956	2956	2956	r__Duplodnaviria	k__Heunggongvirae	p__Uroviricota	c__Caudoviricetes	o__	f__	lytic
Lau_Basin_Kilo_Moana_k95_329776_flag_0_multi_59.7962_len_2956	Lau_Basin_Kilo_Moana_k95_329776_flag_0_multi_59.7962_len_2956_5	Lau_Basin_Kilo_Moana_k95_329776_flag_0_multi_59.7962_len_2956	NA	NA	NA	NA	NA	NA	NA	NA	NA	NA	NA	NA	NA	NA	NA	NA	7	4	0	Low-quality	Genome-fragment	7.85	0		1	2956	2956	2956	2956	r__Duplodnaviria	k__Heunggongvirae	p__Uroviricota	c__Caudoviricetes	o__	f__	lytic
Lau_Basin_Kilo_Moana_k95_329776_flag_0_multi_59.7962_len_2956	Lau_Basin_Kilo_Moana_k95_329776_flag_0_multi_59.7962_len_2956_6	Lau_Basin_Kilo_Moana_k95_329776_flag_0_multi_59.7962_len_2956	NA	NA	NA	NA	NA	NA	NA	NA	NA	NA	NA	NA	NA	NA	NA	NA	7	4	0	Low-quality	Genome-fragment	7.85	0		1	2956	2956	2956	2956	r__Duplodnaviria	k__Heunggongvirae	p__Uroviricota	c__Caudoviricetes	o__	f__	lytic
Lau_Basin_Kilo_Moana_k95_329776_flag_0_multi_59.7962_len_2956	Lau_Basin_Kilo_Moana_k95_329776_flag_0_multi_59.7962_len_2956_7	Lau_Basin_Kilo_Moana_k95_329776_flag_0_multi_59.7962_len_2956	NA	NA	NA	NA	NA	NA	NA	NA	NA	NA	NA	NA	NA	NA	NA	NA	7	4	0	Low-quality	Genome-fragment	7.85	0		1	2956	2956	2956	2956	r__Duplodnaviria	k__Heunggongvirae	p__Uroviricota	c__Caudoviricetes	o__	f__	lytic
Lau_Basin_Kilo_Moana_k95_696054_flag_0_multi_7.9910_len_3669	Lau_Basin_Kilo_Moana_k95_696054_flag_0_multi_7.9910_len_3669_1	Lau_Basin_Kilo_Moana_k95_696054_flag_0_multi_7.9910_len_3669	NA	NA	NA	NA	NA	NA	NA	NA	NA	NA	NA	NA	NA	NA	NA	NA	6	2	0	Low-quality	Genome-fragment	1.3	0		1	3669	3669	3669	3669	r__Duplodnaviria	k__Heunggongvirae	p__Uroviricota	c__Caudoviricetes	o__	f__	lytic
Lau_Basin_Kilo_Moana_k95_696054_flag_0_multi_7.9910_len_3669	Lau_Basin_Kilo_Moana_k95_696054_flag_0_multi_7.9910_len_3669_2	Lau_Basin_Kilo_Moana_k95_696054_flag_0_multi_7.9910_len_3669	NA	NA	NA	NA	NA	NA	NA	NA	NA	NA	NA	NA	NA	NA	NA	NA	6	2	0	Low-quality	Genome-fragment	1.3	0		1	3669	3669	3669	3669	r__Duplodnaviria	k__Heunggongvirae	p__Uroviricota	c__Caudoviricetes	o__	f__	lytic
Lau_Basin_Kilo_Moana_k95_696054_flag_0_multi_7.9910_len_3669	Lau_Basin_Kilo_Moana_k95_696054_flag_0_multi_7.9910_len_3669_3	Lau_Basin_Kilo_Moana_k95_696054_flag_0_multi_7.9910_len_3669	NA	NA	NA	NA	NA	NA	PF13884.6	Chaperone of endosialidase	3.3e-13	48.6	2.17	VOG00293	sp|P07067|FIB37_BPT2 Long tail fiber protein p37	4.3e-42	143.3	1	6	2	0	Low-quality	Genome-fragment	1.3	0		1	3669	3669	3669	3669	r__Duplodnaviria	k__Heunggongvirae	p__Uroviricota	c__Caudoviricetes	o__	f__	lytic
Lau_Basin_Kilo_Moana_k95_696054_flag_0_multi_7.9910_len_3669	Lau_Basin_Kilo_Moana_k95_696054_flag_0_multi_7.9910_len_3669_4	Lau_Basin_Kilo_Moana_k95_696054_flag_0_multi_7.9910_len_3669	NA	NA	NA	NA	NA	NA	NA	NA	NA	NA	NA	VOG20725	REFSEQ hypothetical protein	3.1e-12	45.6	0.13	6	2	0	Low-quality	Genome-fragment	1.3	0		1	3669	3669	3669	3669	r__Duplodnaviria	k__Heunggongvirae	p__Uroviricota	c__Caudoviricetes	o__	f__	lytic
Lau_Basin_Kilo_Moana_k95_696054_flag_0_multi_7.9910_len_3669	Lau_Basin_Kilo_Moana_k95_696054_flag_0_multi_7.9910_len_3669_5	Lau_Basin_Kilo_Moana_k95_696054_flag_0_multi_7.9910_len_3669	NA	NA	NA	NA	NA	NA	NA	NA	NA	NA	NA	VOG04685	REFSEQ hypothetical protein	2.9e-35	120.4	0.21	6	2	0	Low-quality	Genome-fragment	1.3	0		1	3669	3669	3669	3669	r__Duplodnaviria	k__Heunggongvirae	p__Uroviricota	c__Caudoviricetes	o__	f__	lytic
Lau_Basin_Kilo_Moana_k95_696054_flag_0_multi_7.9910_len_3669	Lau_Basin_Kilo_Moana_k95_696054_flag_0_multi_7.9910_len_3669_6	Lau_Basin_Kilo_Moana_k95_696054_flag_0_multi_7.9910_len_3669	NA	NA	NA	NA	NA	NA	NA	NA	NA	NA	NA	NA	NA	NA	NA	NA	6	2	0	Low-quality	Genome-fragment	1.3	0		1	3669	3669	3669	3669	r__Duplodnaviria	k__Heunggongvirae	p__Uroviricota	c__Caudoviricetes	o__	f__	lytic
Lau_Basin_Kilo_Moana_k95_1003522_flag_0_multi_30.2269_len_10272	Lau_Basin_Kilo_Moana_k95_1003522_flag_0_multi_30.2269_len_10272_1	Lau_Basin_Kilo_Moana_k95_1003522_flag_0_multi_30.2269_len_10272	NA	NA	NA	NA	NA	NA	NA	NA	NA	NA	NA	VOG10450	REFSEQ hypothetical protein	1.5e-37	128.1	0.93	18	6	0	Low-quality	Genome-fragment	12.98	0		1	10272	10272	10272	10272	r__Duplodnaviria	k__Heunggongvirae	p__Uroviricota	c__Caudoviricetes	o__	f__	lytic
Lau_Basin_Kilo_Moana_k95_1003522_flag_0_multi_30.2269_len_10272	Lau_Basin_Kilo_Moana_k95_1003522_flag_0_multi_30.2269_len_10272_2	Lau_Basin_Kilo_Moana_k95_1003522_flag_0_multi_30.2269_len_10272	NA	NA	NA	NA	NA	NA	NA	NA	NA	NA	NA	NA	NA	NA	NA	NA	18	6	0	Low-quality	Genome-fragment	12.98	0		1	10272	10272	10272	10272	r__Duplodnaviria	k__Heunggongvirae	p__Uroviricota	c__Caudoviricetes	o__	f__	lytic
Lau_Basin_Kilo_Moana_k95_1003522_flag_0_multi_30.2269_len_10272	Lau_Basin_Kilo_Moana_k95_1003522_flag_0_multi_30.2269_len_10272_3	Lau_Basin_Kilo_Moana_k95_1003522_flag_0_multi_30.2269_len_10272	NA	NA	NA	NA	NA	NA	NA	NA	NA	NA	NA	NA	NA	NA	NA	NA	18	6	0	Low-quality	Genome-fragment	12.98	0		1	10272	10272	10272	10272	r__Duplodnaviria	k__Heunggongvirae	p__Uroviricota	c__Caudoviricetes	o__	f__	lytic
Lau_Basin_Kilo_Moana_k95_1003522_flag_0_multi_30.2269_len_10272	Lau_Basin_Kilo_Moana_k95_1003522_flag_0_multi_30.2269_len_10272_4	Lau_Basin_Kilo_Moana_k95_1003522_flag_0_multi_30.2269_len_10272	NA	NA	NA	NA	NA	NA	NA	NA	NA	NA	NA	NA	NA	NA	NA	NA	18	6	0	Low-quality	Genome-fragment	12.98	0		1	10272	10272	10272	10272	r__Duplodnaviria	k__Heunggongvirae	p__Uroviricota	c__Caudoviricetes	o__	f__	lytic
Lau_Basin_Kilo_Moana_k95_1003522_flag_0_multi_30.2269_len_10272	Lau_Basin_Kilo_Moana_k95_1003522_flag_0_multi_30.2269_len_10272_5	Lau_Basin_Kilo_Moana_k95_1003522_flag_0_multi_30.2269_len_10272	NA	NA	NA	NA	NA	NA	NA	NA	NA	NA	NA	NA	NA	NA	NA	NA	18	6	0	Low-quality	Genome-fragment	12.98	0		1	10272	10272	10272	10272	r__Duplodnaviria	k__Heunggongvirae	p__Uroviricota	c__Caudoviricetes	o__	f__	lytic
Lau_Basin_Kilo_Moana_k95_1003522_flag_0_multi_30.2269_len_10272	Lau_Basin_Kilo_Moana_k95_1003522_flag_0_multi_30.2269_len_10272_6	Lau_Basin_Kilo_Moana_k95_1003522_flag_0_multi_30.2269_len_10272	NA	NA	NA	NA	NA	NA	NA	NA	NA	NA	NA	NA	NA	NA	NA	NA	18	6	0	Low-quality	Genome-fragment	12.98	0		1	10272	10272	10272	10272	r__Duplodnaviria	k__Heunggongvirae	p__Uroviricota	c__Caudoviricetes	o__	f__	lytic
Lau_Basin_Kilo_Moana_k95_1003522_flag_0_multi_30.2269_len_10272	Lau_Basin_Kilo_Moana_k95_1003522_flag_0_multi_30.2269_len_10272_7	Lau_Basin_Kilo_Moana_k95_1003522_flag_0_multi_30.2269_len_10272	NA	NA	NA	NA	NA	NA	NA	NA	NA	NA	NA	NA	NA	NA	NA	NA	18	6	0	Low-quality	Genome-fragment	12.98	0		1	10272	10272	10272	10272	r__Duplodnaviria	k__Heunggongvirae	p__Uroviricota	c__Caudoviricetes	o__	f__	lytic
Lau_Basin_Kilo_Moana_k95_1003522_flag_0_multi_30.2269_len_10272	Lau_Basin_Kilo_Moana_k95_1003522_flag_0_multi_30.2269_len_10272_8	Lau_Basin_Kilo_Moana_k95_1003522_flag_0_multi_30.2269_len_10272	NA	NA	NA	NA	NA	NA	NA	NA	NA	NA	NA	NA	NA	NA	NA	NA	18	6	0	Low-quality	Genome-fragment	12.98	0		1	10272	10272	10272	10272	r__Duplodnaviria	k__Heunggongvirae	p__Uroviricota	c__Caudoviricetes	o__	f__	lytic
Lau_Basin_Kilo_Moana_k95_1003522_flag_0_multi_30.2269_len_10272	Lau_Basin_Kilo_Moana_k95_1003522_flag_0_multi_30.2269_len_10272_9	Lau_Basin_Kilo_Moana_k95_1003522_flag_0_multi_30.2269_len_10272	NA	NA	NA	NA	NA	NA	NA	NA	NA	NA	NA	NA	NA	NA	NA	NA	18	6	0	Low-quality	Genome-fragment	12.98	0		1	10272	10272	10272	10272	r__Duplodnaviria	k__Heunggongvirae	p__Uroviricota	c__Caudoviricetes	o__	f__	lytic
Lau_Basin_Kilo_Moana_k95_1003522_flag_0_multi_30.2269_len_10272	Lau_Basin_Kilo_Moana_k95_1003522_flag_0_multi_30.2269_len_10272_10	Lau_Basin_Kilo_Moana_k95_1003522_flag_0_multi_30.2269_len_10272	NA	NA	NA	NA	NA	NA	NA	NA	NA	NA	NA	NA	NA	NA	NA	NA	18	6	0	Low-quality	Genome-fragment	12.98	0		1	10272	10272	10272	10272	r__Duplodnaviria	k__Heunggongvirae	p__Uroviricota	c__Caudoviricetes	o__	f__	lytic
Lau_Basin_Kilo_Moana_k95_1003522_flag_0_multi_30.2269_len_10272	Lau_Basin_Kilo_Moana_k95_1003522_flag_0_multi_30.2269_len_10272_11	Lau_Basin_Kilo_Moana_k95_1003522_flag_0_multi_30.2269_len_10272	K17680	NA	PEO1; twinkle protein [EC:3.6.4.12]	9.7e-72	242.7	2.89	PF03796.15	DnaB-like helicase C terminal domain	3.1e-15	55	5.28	VOG00557	sp|P04530|VG41_BPT4 ATP-dependent helicase 41	1.6e-67	227.6	10	18	6	0	Low-quality	Genome-fragment	12.98	0		1	10272	10272	10272	10272	r__Duplodnaviria	k__Heunggongvirae	p__Uroviricota	c__Caudoviricetes	o__	f__	lytic
Lau_Basin_Kilo_Moana_k95_1003522_flag_0_multi_30.2269_len_10272	Lau_Basin_Kilo_Moana_k95_1003522_flag_0_multi_30.2269_len_10272_12	Lau_Basin_Kilo_Moana_k95_1003522_flag_0_multi_30.2269_len_10272	K02335	NA	polA; DNA polymerase I [EC:2.7.7.7]	1.3e-70	239.4	7.66	PF00476.20	DNA polymerase family A	2.8e-50	170.3	8.06	VOG00029	sp|O64235|DPOL_BPMD2 DNA polymerase	4.5e-122	407.4	10	18	6	0	Low-quality	Genome-fragment	12.98	0		1	10272	10272	10272	10272	r__Duplodnaviria	k__Heunggongvirae	p__Uroviricota	c__Caudoviricetes	o__	f__	lytic
Lau_Basin_Kilo_Moana_k95_1003522_flag_0_multi_30.2269_len_10272	Lau_Basin_Kilo_Moana_k95_1003522_flag_0_multi_30.2269_len_10272_13	Lau_Basin_Kilo_Moana_k95_1003522_flag_0_multi_30.2269_len_10272	NA	NA	NA	NA	NA	NA	PF13392.6	HNH endonuclease	1.1e-13	49.6	7.58	VOG00013	sp|P03795|Y28_BPT7 Protein 2.8	6.4e-36	122.8	10	18	6	0	Low-quality	Genome-fragment	12.98	0		1	10272	10272	10272	10272	r__Duplodnaviria	k__Heunggongvirae	p__Uroviricota	c__Caudoviricetes	o__	f__	lytic
Lau_Basin_Kilo_Moana_k95_1003522_flag_0_multi_30.2269_len_10272	Lau_Basin_Kilo_Moana_k95_1003522_flag_0_multi_30.2269_len_10272_14	Lau_Basin_Kilo_Moana_k95_1003522_flag_0_multi_30.2269_len_10272	NA	NA	NA	NA	NA	NA	PF11753.8	Protein of unknwon function (DUF3310)	5.2e-20	70.3	4.26	VOG00078	sp|P03781|NUCK_BPT7 Nucleotide kinase gp1.7	2.3e-21	75.3	3.81	18	6	0	Low-quality	Genome-fragment	12.98	0		1	10272	10272	10272	10272	r__Duplodnaviria	k__Heunggongvirae	p__Uroviricota	c__Caudoviricetes	o__	f__	lytic
Lau_Basin_Kilo_Moana_k95_1003522_flag_0_multi_30.2269_len_10272	Lau_Basin_Kilo_Moana_k95_1003522_flag_0_multi_30.2269_len_10272_15	Lau_Basin_Kilo_Moana_k95_1003522_flag_0_multi_30.2269_len_10272	NA	NA	NA	NA	NA	NA	NA	NA	NA	NA	NA	VOG01196	sp|Q8QL42|Y207_SIRV1 Uncharacterized protein 207	1.8e-31	108.3	2.99	18	6	0	Low-quality	Genome-fragment	12.98	0		1	10272	10272	10272	10272	r__Duplodnaviria	k__Heunggongvirae	p__Uroviricota	c__Caudoviricetes	o__	f__	lytic
Lau_Basin_Kilo_Moana_k95_1003522_flag_0_multi_30.2269_len_10272	Lau_Basin_Kilo_Moana_k95_1003522_flag_0_multi_30.2269_len_10272_16	Lau_Basin_Kilo_Moana_k95_1003522_flag_0_multi_30.2269_len_10272	NA	NA	NA	NA	NA	NA	NA	NA	NA	NA	NA	NA	NA	NA	NA	NA	18	6	0	Low-quality	Genome-fragment	12.98	0		1	10272	10272	10272	10272	r__Duplodnaviria	k__Heunggongvirae	p__Uroviricota	c__Caudoviricetes	o__	f__	lytic
Lau_Basin_Kilo_Moana_k95_1003522_flag_0_multi_30.2269_len_10272	Lau_Basin_Kilo_Moana_k95_1003522_flag_0_multi_30.2269_len_10272_17	Lau_Basin_Kilo_Moana_k95_1003522_flag_0_multi_30.2269_len_10272	NA	NA	NA	NA	NA	NA	NA	NA	NA	NA	NA	NA	NA	NA	NA	NA	18	6	0	Low-quality	Genome-fragment	12.98	0		1	10272	10272	10272	10272	r__Duplodnaviria	k__Heunggongvirae	p__Uroviricota	c__Caudoviricetes	o__	f__	lytic
Lau_Basin_Kilo_Moana_k95_1003522_flag_0_multi_30.2269_len_10272	Lau_Basin_Kilo_Moana_k95_1003522_flag_0_multi_30.2269_len_10272_18	Lau_Basin_Kilo_Moana_k95_1003522_flag_0_multi_30.2269_len_10272	K00525	NA	E1.17.4.1A, nrdA, nrdE; ribonucleoside-diphosphate reductase alpha chain [EC:1.17.4.1]	4.8e-129	432	4.45	PF02867.15	Ribonucleotide reductase, barrel domain	3.3e-95	318.4	5.4	VOG00120	sp|P00452|RIR1_ECOLI Ribonucleoside-diphosphate reductase 1 subunit alpha	3.7e-142	473.8	10	18	6	0	Low-quality	Genome-fragment	12.98	0		1	10272	10272	10272	10272	r__Duplodnaviria	k__Heunggongvirae	p__Uroviricota	c__Caudoviricetes	o__	f__	lytic
Lau_Basin_Kilo_Moana_k95_439893_flag_0_multi_7.9981_len_11381	Lau_Basin_Kilo_Moana_k95_439893_flag_0_multi_7.9981_len_11381_1	Lau_Basin_Kilo_Moana_k95_439893_flag_0_multi_7.9981_len_11381	NA	NA	NA	NA	NA	NA	NA	NA	NA	NA	NA	NA	NA	NA	NA	NA	11	4	0	Low-quality	Genome-fragment	15.9	0		1	11381	11381	11381	11381	r__Duplodnaviria	k__Heunggongvirae	p__Uroviricota	c__Caudoviricetes	o__	f__	lytic
Lau_Basin_Kilo_Moana_k95_439893_flag_0_multi_7.9981_len_11381	Lau_Basin_Kilo_Moana_k95_439893_flag_0_multi_7.9981_len_11381_2	Lau_Basin_Kilo_Moana_k95_439893_flag_0_multi_7.9981_len_11381	NA	NA	NA	NA	NA	NA	NA	NA	NA	NA	NA	VOG20616	REFSEQ hypothetical protein	1.9e-15	55.4	0.06	11	4	0	Low-quality	Genome-fragment	15.9	0		1	11381	11381	11381	11381	r__Duplodnaviria	k__Heunggongvirae	p__Uroviricota	c__Caudoviricetes	o__	f__	lytic
Lau_Basin_Kilo_Moana_k95_439893_flag_0_multi_7.9981_len_11381	Lau_Basin_Kilo_Moana_k95_439893_flag_0_multi_7.9981_len_11381_3	Lau_Basin_Kilo_Moana_k95_439893_flag_0_multi_7.9981_len_11381	NA	NA	NA	NA	NA	NA	NA	NA	NA	NA	NA	NA	NA	NA	NA	NA	11	4	0	Low-quality	Genome-fragment	15.9	0		1	11381	11381	11381	11381	r__Duplodnaviria	k__Heunggongvirae	p__Uroviricota	c__Caudoviricetes	o__	f__	lytic
Lau_Basin_Kilo_Moana_k95_439893_flag_0_multi_7.9981_len_11381	Lau_Basin_Kilo_Moana_k95_439893_flag_0_multi_7.9981_len_11381_4	Lau_Basin_Kilo_Moana_k95_439893_flag_0_multi_7.9981_len_11381	NA	NA	NA	NA	NA	NA	NA	NA	NA	NA	NA	NA	NA	NA	NA	NA	11	4	0	Low-quality	Genome-fragment	15.9	0		1	11381	11381	11381	11381	r__Duplodnaviria	k__Heunggongvirae	p__Uroviricota	c__Caudoviricetes	o__	f__	lytic
Lau_Basin_Kilo_Moana_k95_439893_flag_0_multi_7.9981_len_11381	Lau_Basin_Kilo_Moana_k95_439893_flag_0_multi_7.9981_len_11381_5	Lau_Basin_Kilo_Moana_k95_439893_flag_0_multi_7.9981_len_11381	NA	NA	NA	NA	NA	NA	NA	NA	NA	NA	NA	NA	NA	NA	NA	NA	11	4	0	Low-quality	Genome-fragment	15.9	0		1	11381	11381	11381	11381	r__Duplodnaviria	k__Heunggongvirae	p__Uroviricota	c__Caudoviricetes	o__	f__	lytic
Lau_Basin_Kilo_Moana_k95_439893_flag_0_multi_7.9981_len_11381	Lau_Basin_Kilo_Moana_k95_439893_flag_0_multi_7.9981_len_11381_6	Lau_Basin_Kilo_Moana_k95_439893_flag_0_multi_7.9981_len_11381	NA	NA	NA	NA	NA	NA	NA	NA	NA	NA	NA	NA	NA	NA	NA	NA	11	4	0	Low-quality	Genome-fragment	15.9	0		1	11381	11381	11381	11381	r__Duplodnaviria	k__Heunggongvirae	p__Uroviricota	c__Caudoviricetes	o__	f__	lytic
Lau_Basin_Kilo_Moana_k95_439893_flag_0_multi_7.9981_len_11381	Lau_Basin_Kilo_Moana_k95_439893_flag_0_multi_7.9981_len_11381_7	Lau_Basin_Kilo_Moana_k95_439893_flag_0_multi_7.9981_len_11381	NA	NA	NA	NA	NA	NA	NA	NA	NA	NA	NA	VOG01452	REFSEQ hypothetical protein	2.1e-35	121	0.75	11	4	0	Low-quality	Genome-fragment	15.9	0		1	11381	11381	11381	11381	r__Duplodnaviria	k__Heunggongvirae	p__Uroviricota	c__Caudoviricetes	o__	f__	lytic
Lau_Basin_Kilo_Moana_k95_439893_flag_0_multi_7.9981_len_11381	Lau_Basin_Kilo_Moana_k95_439893_flag_0_multi_7.9981_len_11381_8	Lau_Basin_Kilo_Moana_k95_439893_flag_0_multi_7.9981_len_11381	NA	NA	NA	NA	NA	NA	NA	NA	NA	NA	NA	NA	NA	NA	NA	NA	11	4	0	Low-quality	Genome-fragment	15.9	0		1	11381	11381	11381	11381	r__Duplodnaviria	k__Heunggongvirae	p__Uroviricota	c__Caudoviricetes	o__	f__	lytic
Lau_Basin_Kilo_Moana_k95_439893_flag_0_multi_7.9981_len_11381	Lau_Basin_Kilo_Moana_k95_439893_flag_0_multi_7.9981_len_11381_9	Lau_Basin_Kilo_Moana_k95_439893_flag_0_multi_7.9981_len_11381	NA	NA	NA	NA	NA	NA	NA	NA	NA	NA	NA	NA	NA	NA	NA	NA	11	4	0	Low-quality	Genome-fragment	15.9	0		1	11381	11381	11381	11381	r__Duplodnaviria	k__Heunggongvirae	p__Uroviricota	c__Caudoviricetes	o__	f__	lytic
Lau_Basin_Kilo_Moana_k95_439893_flag_0_multi_7.9981_len_11381	Lau_Basin_Kilo_Moana_k95_439893_flag_0_multi_7.9981_len_11381_10	Lau_Basin_Kilo_Moana_k95_439893_flag_0_multi_7.9981_len_11381	NA	NA	NA	NA	NA	NA	NA	NA	NA	NA	NA	NA	NA	NA	NA	NA	11	4	0	Low-quality	Genome-fragment	15.9	0		1	11381	11381	11381	11381	r__Duplodnaviria	k__Heunggongvirae	p__Uroviricota	c__Caudoviricetes	o__	f__	lytic
Lau_Basin_Kilo_Moana_k95_439893_flag_0_multi_7.9981_len_11381	Lau_Basin_Kilo_Moana_k95_439893_flag_0_multi_7.9981_len_11381_11	Lau_Basin_Kilo_Moana_k95_439893_flag_0_multi_7.9981_len_11381	NA	NA	NA	NA	NA	NA	NA	NA	NA	NA	NA	NA	NA	NA	NA	NA	11	4	0	Low-quality	Genome-fragment	15.9	0		1	11381	11381	11381	11381	r__Duplodnaviria	k__Heunggongvirae	p__Uroviricota	c__Caudoviricetes	o__	f__	lytic
Lau_Basin_Kilo_Moana_k95_439893_flag_0_multi_7.9981_len_11381	Lau_Basin_Kilo_Moana_k95_439893_flag_0_multi_7.9981_len_11381_12	Lau_Basin_Kilo_Moana_k95_439893_flag_0_multi_7.9981_len_11381	NA	NA	NA	NA	NA	NA	NA	NA	NA	NA	NA	NA	NA	NA	NA	NA	11	4	0	Low-quality	Genome-fragment	15.9	0		1	11381	11381	11381	11381	r__Duplodnaviria	k__Heunggongvirae	p__Uroviricota	c__Caudoviricetes	o__	f__	lytic
Lau_Basin_Kilo_Moana_k95_1359974_flag_1_multi_5.4133_len_4782	Lau_Basin_Kilo_Moana_k95_1359974_flag_1_multi_5.4133_len_4782_1	Lau_Basin_Kilo_Moana_k95_1359974_flag_1_multi_5.4133_len_4782	NA	NA	NA	NA	NA	NA	PF02305.17	Capsid protein (F protein)	8.6e-108	360.1	10	VOG01646	sp|P19192|CAPSD_BPCHP Capsid protein VP1	1.7e-116	388.7	10	7	6	0	High-quality	High-quality	100	0		1	4782	4782	4782	4782	r__Monodnaviria	k__Sangervirae	p__Phixviricota	c__Malgrandaviricetes	o__Petitvirales	f__Microviridae	lytic
Lau_Basin_Kilo_Moana_k95_1359974_flag_1_multi_5.4133_len_4782	Lau_Basin_Kilo_Moana_k95_1359974_flag_1_multi_5.4133_len_4782_2	Lau_Basin_Kilo_Moana_k95_1359974_flag_1_multi_5.4133_len_4782	NA	NA	NA	NA	NA	NA	NA	NA	NA	NA	NA	VOG11081	sp|P19183|C_BPCHP Protein ORF5	6.2e-20	69.5	10	7	6	0	High-quality	High-quality	100	0		1	4782	4782	4782	4782	r__Monodnaviria	k__Sangervirae	p__Phixviricota	c__Malgrandaviricetes	o__Petitvirales	f__Microviridae	lytic
Lau_Basin_Kilo_Moana_k95_1359974_flag_1_multi_5.4133_len_4782	Lau_Basin_Kilo_Moana_k95_1359974_flag_1_multi_5.4133_len_4782_3	Lau_Basin_Kilo_Moana_k95_1359974_flag_1_multi_5.4133_len_4782	NA	NA	NA	NA	NA	NA	NA	NA	NA	NA	NA	NA	NA	NA	NA	NA	7	6	0	High-quality	High-quality	100	0		1	4782	4782	4782	4782	r__Monodnaviria	k__Sangervirae	p__Phixviricota	c__Malgrandaviricetes	o__Petitvirales	f__Microviridae	lytic
Lau_Basin_Kilo_Moana_k95_1359974_flag_1_multi_5.4133_len_4782	Lau_Basin_Kilo_Moana_k95_1359974_flag_1_multi_5.4133_len_4782_4	Lau_Basin_Kilo_Moana_k95_1359974_flag_1_multi_5.4133_len_4782	NA	NA	NA	NA	NA	NA	NA	NA	NA	NA	NA	VOG00821	sp|Q9G050|REP_BPPHM Replication-associated protein VP4	2.1e-56	190.7	10	7	6	0	High-quality	High-quality	100	0		1	4782	4782	4782	4782	r__Monodnaviria	k__Sangervirae	p__Phixviricota	c__Malgrandaviricetes	o__Petitvirales	f__Microviridae	lytic
Lau_Basin_Kilo_Moana_k95_1359974_flag_1_multi_5.4133_len_4782	Lau_Basin_Kilo_Moana_k95_1359974_flag_1_multi_5.4133_len_4782_5	Lau_Basin_Kilo_Moana_k95_1359974_flag_1_multi_5.4133_len_4782	NA	NA	NA	NA	NA	NA	PF09675.10	Chlamydia-phage Chp2 scaffold (Chlamy_scaf)	2.9e-19	68.2	5.69	VOG11080	sp|P19194|B_BPCHP Internal scaffolding protein VP3	3.9e-35	119.8	10	7	6	0	High-quality	High-quality	100	0		1	4782	4782	4782	4782	r__Monodnaviria	k__Sangervirae	p__Phixviricota	c__Malgrandaviricetes	o__Petitvirales	f__Microviridae	lytic
Lau_Basin_Kilo_Moana_k95_1359974_flag_1_multi_5.4133_len_4782	Lau_Basin_Kilo_Moana_k95_1359974_flag_1_multi_5.4133_len_4782_6	Lau_Basin_Kilo_Moana_k95_1359974_flag_1_multi_5.4133_len_4782	NA	NA	NA	NA	NA	NA	NA	NA	NA	NA	NA	VOG02516	sp|Q9G055|H_BPPHM Minor spike protein H	7.9e-17	61.1	10	7	6	0	High-quality	High-quality	100	0		1	4782	4782	4782	4782	r__Monodnaviria	k__Sangervirae	p__Phixviricota	c__Malgrandaviricetes	o__Petitvirales	f__Microviridae	lytic
Lau_Basin_Kilo_Moana_k95_1359974_flag_1_multi_5.4133_len_4782	Lau_Basin_Kilo_Moana_k95_1359974_flag_1_multi_5.4133_len_4782_7	Lau_Basin_Kilo_Moana_k95_1359974_flag_1_multi_5.4133_len_4782	NA	NA	NA	NA	NA	NA	PF02305.17	Capsid protein (F protein)	3.3e-90	302.1	10	VOG01646	sp|P19192|CAPSD_BPCHP Capsid protein VP1	2e-95	319.2	10	7	6	0	High-quality	High-quality	100	0		1	4782	4782	4782	4782	r__Monodnaviria	k__Sangervirae	p__Phixviricota	c__Malgrandaviricetes	o__Petitvirales	f__Microviridae	lytic
Lau_Basin_Kilo_Moana_k95_820203_flag_1_multi_3.0000_len_3583	Lau_Basin_Kilo_Moana_k95_820203_flag_1_multi_3.0000_len_3583_1	Lau_Basin_Kilo_Moana_k95_820203_flag_1_multi_3.0000_len_3583	NA	NA	NA	NA	NA	NA	NA	NA	NA	NA	NA	NA	NA	NA	NA	NA	10	1	0	Low-quality	Genome-fragment	2.49	0		1	3583	3583	3583	3583	r__Duplodnaviria	k__Heunggongvirae	p__Uroviricota	c__Caudoviricetes	o__	f__	lytic
Lau_Basin_Kilo_Moana_k95_820203_flag_1_multi_3.0000_len_3583	Lau_Basin_Kilo_Moana_k95_820203_flag_1_multi_3.0000_len_3583_2	Lau_Basin_Kilo_Moana_k95_820203_flag_1_multi_3.0000_len_3583	NA	NA	NA	NA	NA	NA	NA	NA	NA	NA	NA	NA	NA	NA	NA	NA	10	1	0	Low-quality	Genome-fragment	2.49	0		1	3583	3583	3583	3583	r__Duplodnaviria	k__Heunggongvirae	p__Uroviricota	c__Caudoviricetes	o__	f__	lytic
Lau_Basin_Kilo_Moana_k95_820203_flag_1_multi_3.0000_len_3583	Lau_Basin_Kilo_Moana_k95_820203_flag_1_multi_3.0000_len_3583_3	Lau_Basin_Kilo_Moana_k95_820203_flag_1_multi_3.0000_len_3583	NA	NA	NA	NA	NA	NA	NA	NA	NA	NA	NA	NA	NA	NA	NA	NA	10	1	0	Low-quality	Genome-fragment	2.49	0		1	3583	3583	3583	3583	r__Duplodnaviria	k__Heunggongvirae	p__Uroviricota	c__Caudoviricetes	o__	f__	lytic
Lau_Basin_Kilo_Moana_k95_820203_flag_1_multi_3.0000_len_3583	Lau_Basin_Kilo_Moana_k95_820203_flag_1_multi_3.0000_len_3583_4	Lau_Basin_Kilo_Moana_k95_820203_flag_1_multi_3.0000_len_3583	NA	NA	NA	NA	NA	NA	NA	NA	NA	NA	NA	NA	NA	NA	NA	NA	10	1	0	Low-quality	Genome-fragment	2.49	0		1	3583	3583	3583	3583	r__Duplodnaviria	k__Heunggongvirae	p__Uroviricota	c__Caudoviricetes	o__	f__	lytic
Lau_Basin_Kilo_Moana_k95_820203_flag_1_multi_3.0000_len_3583	Lau_Basin_Kilo_Moana_k95_820203_flag_1_multi_3.0000_len_3583_5	Lau_Basin_Kilo_Moana_k95_820203_flag_1_multi_3.0000_len_3583	NA	NA	NA	NA	NA	NA	NA	NA	NA	NA	NA	NA	NA	NA	NA	NA	10	1	0	Low-quality	Genome-fragment	2.49	0		1	3583	3583	3583	3583	r__Duplodnaviria	k__Heunggongvirae	p__Uroviricota	c__Caudoviricetes	o__	f__	lytic
Lau_Basin_Kilo_Moana_k95_820203_flag_1_multi_3.0000_len_3583	Lau_Basin_Kilo_Moana_k95_820203_flag_1_multi_3.0000_len_3583_6	Lau_Basin_Kilo_Moana_k95_820203_flag_1_multi_3.0000_len_3583	NA	NA	NA	NA	NA	NA	NA	NA	NA	NA	NA	NA	NA	NA	NA	NA	10	1	0	Low-quality	Genome-fragment	2.49	0		1	3583	3583	3583	3583	r__Duplodnaviria	k__Heunggongvirae	p__Uroviricota	c__Caudoviricetes	o__	f__	lytic
Lau_Basin_Kilo_Moana_k95_820203_flag_1_multi_3.0000_len_3583	Lau_Basin_Kilo_Moana_k95_820203_flag_1_multi_3.0000_len_3583_7	Lau_Basin_Kilo_Moana_k95_820203_flag_1_multi_3.0000_len_3583	NA	NA	NA	NA	NA	NA	NA	NA	NA	NA	NA	NA	NA	NA	NA	NA	10	1	0	Low-quality	Genome-fragment	2.49	0		1	3583	3583	3583	3583	r__Duplodnaviria	k__Heunggongvirae	p__Uroviricota	c__Caudoviricetes	o__	f__	lytic
Lau_Basin_Kilo_Moana_k95_820203_flag_1_multi_3.0000_len_3583	Lau_Basin_Kilo_Moana_k95_820203_flag_1_multi_3.0000_len_3583_8	Lau_Basin_Kilo_Moana_k95_820203_flag_1_multi_3.0000_len_3583	NA	NA	NA	NA	NA	NA	NA	NA	NA	NA	NA	NA	NA	NA	NA	NA	10	1	0	Low-quality	Genome-fragment	2.49	0		1	3583	3583	3583	3583	r__Duplodnaviria	k__Heunggongvirae	p__Uroviricota	c__Caudoviricetes	o__	f__	lytic
Lau_Basin_Kilo_Moana_k95_820203_flag_1_multi_3.0000_len_3583	Lau_Basin_Kilo_Moana_k95_820203_flag_1_multi_3.0000_len_3583_9	Lau_Basin_Kilo_Moana_k95_820203_flag_1_multi_3.0000_len_3583	NA	NA	NA	NA	NA	NA	NA	NA	NA	NA	NA	VOG03311	REFSEQ hypothetical protein	2.4e-25	88.3	1.3	10	1	0	Low-quality	Genome-fragment	2.49	0		1	3583	3583	3583	3583	r__Duplodnaviria	k__Heunggongvirae	p__Uroviricota	c__Caudoviricetes	o__	f__	lytic
Lau_Basin_Kilo_Moana_k95_820203_flag_1_multi_3.0000_len_3583	Lau_Basin_Kilo_Moana_k95_820203_flag_1_multi_3.0000_len_3583_10	Lau_Basin_Kilo_Moana_k95_820203_flag_1_multi_3.0000_len_3583	NA	NA	NA	NA	NA	NA	NA	NA	NA	NA	NA	NA	NA	NA	NA	NA	10	1	0	Low-quality	Genome-fragment	2.49	0		1	3583	3583	3583	3583	r__Duplodnaviria	k__Heunggongvirae	p__Uroviricota	c__Caudoviricetes	o__	f__	lytic
Lau_Basin_Kilo_Moana_k95_1429812_flag_1_multi_2.0000_len_1113	Lau_Basin_Kilo_Moana_k95_1429812_flag_1_multi_2.0000_len_1113_1	Lau_Basin_Kilo_Moana_k95_1429812_flag_1_multi_2.0000_len_1113	K03546	NA	sbcC, rad50; DNA repair protein SbcC/Rad50	3.5e-11	42.4	3.31	NA	NA	NA	NA	NA	VOG00654	sp|P04522|EXO2_BPT4 Exonuclease subunit 2	4.2e-48	163.5	10	3	0	0	Not-determined	Genome-fragment	NA	0	no viral genes detected	1	1113	1113	1113	1113	r__Duplodnaviria	k__Heunggongvirae	p__Uroviricota	c__Caudoviricetes	o__	f__	lytic
Lau_Basin_Kilo_Moana_k95_1429812_flag_1_multi_2.0000_len_1113	Lau_Basin_Kilo_Moana_k95_1429812_flag_1_multi_2.0000_len_1113_2	Lau_Basin_Kilo_Moana_k95_1429812_flag_1_multi_2.0000_len_1113	NA	NA	NA	NA	NA	NA	NA	NA	NA	NA	NA	VOG02556	REFSEQ hypothetical protein	3.5e-15	55.1	0.54	3	0	0	Not-determined	Genome-fragment	NA	0	no viral genes detected	1	1113	1113	1113	1113	r__Duplodnaviria	k__Heunggongvirae	p__Uroviricota	c__Caudoviricetes	o__	f__	lytic
Lau_Basin_Kilo_Moana_k95_1429812_flag_1_multi_2.0000_len_1113	Lau_Basin_Kilo_Moana_k95_1429812_flag_1_multi_2.0000_len_1113_3	Lau_Basin_Kilo_Moana_k95_1429812_flag_1_multi_2.0000_len_1113	NA	NA	NA	NA	NA	NA	NA	NA	NA	NA	NA	NA	NA	NA	NA	NA	3	0	0	Not-determined	Genome-fragment	NA	0	no viral genes detected	1	1113	1113	1113	1113	r__Duplodnaviria	k__Heunggongvirae	p__Uroviricota	c__Caudoviricetes	o__	f__	lytic
Lau_Basin_Kilo_Moana_k95_1429812_flag_1_multi_2.0000_len_1113	Lau_Basin_Kilo_Moana_k95_1429812_flag_1_multi_2.0000_len_1113_4	Lau_Basin_Kilo_Moana_k95_1429812_flag_1_multi_2.0000_len_1113	NA	NA	NA	NA	NA	NA	NA	NA	NA	NA	NA	NA	NA	NA	NA	NA	3	0	0	Not-determined	Genome-fragment	NA	0	no viral genes detected	1	1113	1113	1113	1113	r__Duplodnaviria	k__Heunggongvirae	p__Uroviricota	c__Caudoviricetes	o__	f__	lytic
Lau_Basin_Kilo_Moana_k95_616802_flag_1_multi_2.3943_len_1386	Lau_Basin_Kilo_Moana_k95_616802_flag_1_multi_2.3943_len_1386_1	Lau_Basin_Kilo_Moana_k95_616802_flag_1_multi_2.3943_len_1386	NA	NA	NA	NA	NA	NA	NA	NA	NA	NA	NA	NA	NA	NA	NA	NA	5	0	0	Not-determined	Genome-fragment	NA	0	no viral genes detected	1	1386	1386	1386	1386	r__Duplodnaviria	k__Heunggongvirae	p__Uroviricota	c__Caudoviricetes	o__	f__	lytic
Lau_Basin_Kilo_Moana_k95_616802_flag_1_multi_2.3943_len_1386	Lau_Basin_Kilo_Moana_k95_616802_flag_1_multi_2.3943_len_1386_2	Lau_Basin_Kilo_Moana_k95_616802_flag_1_multi_2.3943_len_1386	NA	NA	NA	NA	NA	NA	NA	NA	NA	NA	NA	NA	NA	NA	NA	NA	5	0	0	Not-determined	Genome-fragment	NA	0	no viral genes detected	1	1386	1386	1386	1386	r__Duplodnaviria	k__Heunggongvirae	p__Uroviricota	c__Caudoviricetes	o__	f__	lytic
Lau_Basin_Kilo_Moana_k95_616802_flag_1_multi_2.3943_len_1386	Lau_Basin_Kilo_Moana_k95_616802_flag_1_multi_2.3943_len_1386_3	Lau_Basin_Kilo_Moana_k95_616802_flag_1_multi_2.3943_len_1386	NA	NA	NA	NA	NA	NA	NA	NA	NA	NA	NA	VOG10450	REFSEQ hypothetical protein	3.1e-30	104.2	0.93	5	0	0	Not-determined	Genome-fragment	NA	0	no viral genes detected	1	1386	1386	1386	1386	r__Duplodnaviria	k__Heunggongvirae	p__Uroviricota	c__Caudoviricetes	o__	f__	lytic
Lau_Basin_Kilo_Moana_k95_616802_flag_1_multi_2.3943_len_1386	Lau_Basin_Kilo_Moana_k95_616802_flag_1_multi_2.3943_len_1386_4	Lau_Basin_Kilo_Moana_k95_616802_flag_1_multi_2.3943_len_1386	NA	NA	NA	NA	NA	NA	NA	NA	NA	NA	NA	NA	NA	NA	NA	NA	5	0	0	Not-determined	Genome-fragment	NA	0	no viral genes detected	1	1386	1386	1386	1386	r__Duplodnaviria	k__Heunggongvirae	p__Uroviricota	c__Caudoviricetes	o__	f__	lytic
Lau_Basin_Kilo_Moana_k95_616802_flag_1_multi_2.3943_len_1386	Lau_Basin_Kilo_Moana_k95_616802_flag_1_multi_2.3943_len_1386_5	Lau_Basin_Kilo_Moana_k95_616802_flag_1_multi_2.3943_len_1386	NA	NA	NA	NA	NA	NA	NA	NA	NA	NA	NA	NA	NA	NA	NA	NA	5	0	0	Not-determined	Genome-fragment	NA	0	no viral genes detected	1	1386	1386	1386	1386	r__Duplodnaviria	k__Heunggongvirae	p__Uroviricota	c__Caudoviricetes	o__	f__	lytic
Lau_Basin_Kilo_Moana_k95_523017_flag_1_multi_9.0000_len_5468	Lau_Basin_Kilo_Moana_k95_523017_flag_1_multi_9.0000_len_5468_1	Lau_Basin_Kilo_Moana_k95_523017_flag_1_multi_9.0000_len_5468	NA	NA	NA	NA	NA	NA	NA	NA	NA	NA	NA	VOG01144	sp|P19060|BP06_BPT4 Baseplate wedge protein gp6	3.2e-68	229.6	10	6	6	0	Low-quality	Genome-fragment	2.48	0		1	5468	5468	5468	5468	r__Duplodnaviria	k__Heunggongvirae	p__Uroviricota	c__Caudoviricetes	o__	f__	lytic
Lau_Basin_Kilo_Moana_k95_523017_flag_1_multi_9.0000_len_5468	Lau_Basin_Kilo_Moana_k95_523017_flag_1_multi_9.0000_len_5468_2	Lau_Basin_Kilo_Moana_k95_523017_flag_1_multi_9.0000_len_5468	K06903	NA	K06903; uncharacterized protein	3.8e-20	72.7	1.86	PF04965.14	Gene 25-like lysozyme	6.6e-15	53.5	1.37	VOG00326	sp|P09425|BP25_BPT4 Baseplate wedge protein gp25	8.7e-23	79.6	10	6	6	0	Low-quality	Genome-fragment	2.48	0		1	5468	5468	5468	5468	r__Duplodnaviria	k__Heunggongvirae	p__Uroviricota	c__Caudoviricetes	o__	f__	lytic
Lau_Basin_Kilo_Moana_k95_523017_flag_1_multi_9.0000_len_5468	Lau_Basin_Kilo_Moana_k95_523017_flag_1_multi_9.0000_len_5468_3	Lau_Basin_Kilo_Moana_k95_523017_flag_1_multi_9.0000_len_5468	NA	NA	NA	NA	NA	NA	PF06714.11	Gp5 N-terminal OB domain	1.3e-15	56.8	0.74	VOG00542	REFSEQ hypothetical protein	1.8e-48	164.6	4.28	6	6	0	Low-quality	Genome-fragment	2.48	0		1	5468	5468	5468	5468	r__Duplodnaviria	k__Heunggongvirae	p__Uroviricota	c__Caudoviricetes	o__	f__	lytic
Lau_Basin_Kilo_Moana_k95_523017_flag_1_multi_9.0000_len_5468	Lau_Basin_Kilo_Moana_k95_523017_flag_1_multi_9.0000_len_5468_4	Lau_Basin_Kilo_Moana_k95_523017_flag_1_multi_9.0000_len_5468	NA	NA	NA	NA	NA	NA	NA	NA	NA	NA	NA	VOG00537	sp|P17172|BP27_BPT4 Baseplate central spike complex protein gp27	2.2e-31	108	9.49	6	6	0	Low-quality	Genome-fragment	2.48	0		1	5468	5468	5468	5468	r__Duplodnaviria	k__Heunggongvirae	p__Uroviricota	c__Caudoviricetes	o__	f__	lytic
Lau_Basin_Kilo_Moana_k95_523017_flag_1_multi_9.0000_len_5468	Lau_Basin_Kilo_Moana_k95_523017_flag_1_multi_9.0000_len_5468_5	Lau_Basin_Kilo_Moana_k95_523017_flag_1_multi_9.0000_len_5468	NA	NA	NA	NA	NA	NA	NA	NA	NA	NA	NA	VOG02524	sp|P16011|BP53_BPT4 Baseplate wedge protein gp53	5.5e-29	99.9	9.2	6	6	0	Low-quality	Genome-fragment	2.48	0		1	5468	5468	5468	5468	r__Duplodnaviria	k__Heunggongvirae	p__Uroviricota	c__Caudoviricetes	o__	f__	lytic
Lau_Basin_Kilo_Moana_k95_523017_flag_1_multi_9.0000_len_5468	Lau_Basin_Kilo_Moana_k95_523017_flag_1_multi_9.0000_len_5468_6	Lau_Basin_Kilo_Moana_k95_523017_flag_1_multi_9.0000_len_5468	NA	NA	NA	NA	NA	NA	NA	NA	NA	NA	NA	NA	NA	NA	NA	NA	6	6	0	Low-quality	Genome-fragment	2.48	0		1	5468	5468	5468	5468	r__Duplodnaviria	k__Heunggongvirae	p__Uroviricota	c__Caudoviricetes	o__	f__	lytic
Lau_Basin_Kilo_Moana_k95_1252131_flag_0_multi_40.2804_len_1411	Lau_Basin_Kilo_Moana_k95_1252131_flag_0_multi_40.2804_len_1411_1	Lau_Basin_Kilo_Moana_k95_1252131_flag_0_multi_40.2804_len_1411	NA	NA	NA	NA	NA	NA	NA	NA	NA	NA	NA	NA	NA	NA	NA	NA	6	1	0	Low-quality	Genome-fragment	0.61	0		1	1411	1411	1411	1411	r__Duplodnaviria	k__Heunggongvirae	p__Uroviricota	c__Caudoviricetes	o__	f__	lytic
Lau_Basin_Kilo_Moana_k95_1252131_flag_0_multi_40.2804_len_1411	Lau_Basin_Kilo_Moana_k95_1252131_flag_0_multi_40.2804_len_1411_2	Lau_Basin_Kilo_Moana_k95_1252131_flag_0_multi_40.2804_len_1411	NA	NA	NA	NA	NA	NA	NA	NA	NA	NA	NA	VOG00567	sp|P17308|Y13B_BPT4 Uncharacterized 11.5 kDa protein in Gp31-cd intergenic region	1.2e-13	49.5	5.52	6	1	0	Low-quality	Genome-fragment	0.61	0		1	1411	1411	1411	1411	r__Duplodnaviria	k__Heunggongvirae	p__Uroviricota	c__Caudoviricetes	o__	f__	lytic
Lau_Basin_Kilo_Moana_k95_1252131_flag_0_multi_40.2804_len_1411	Lau_Basin_Kilo_Moana_k95_1252131_flag_0_multi_40.2804_len_1411_3	Lau_Basin_Kilo_Moana_k95_1252131_flag_0_multi_40.2804_len_1411	NA	NA	NA	NA	NA	NA	NA	NA	NA	NA	NA	NA	NA	NA	NA	NA	6	1	0	Low-quality	Genome-fragment	0.61	0		1	1411	1411	1411	1411	r__Duplodnaviria	k__Heunggongvirae	p__Uroviricota	c__Caudoviricetes	o__	f__	lytic
Lau_Basin_Kilo_Moana_k95_1252131_flag_0_multi_40.2804_len_1411	Lau_Basin_Kilo_Moana_k95_1252131_flag_0_multi_40.2804_len_1411_4	Lau_Basin_Kilo_Moana_k95_1252131_flag_0_multi_40.2804_len_1411	NA	NA	NA	NA	NA	NA	NA	NA	NA	NA	NA	NA	NA	NA	NA	NA	6	1	0	Low-quality	Genome-fragment	0.61	0		1	1411	1411	1411	1411	r__Duplodnaviria	k__Heunggongvirae	p__Uroviricota	c__Caudoviricetes	o__	f__	lytic
Lau_Basin_Kilo_Moana_k95_1252131_flag_0_multi_40.2804_len_1411	Lau_Basin_Kilo_Moana_k95_1252131_flag_0_multi_40.2804_len_1411_5	Lau_Basin_Kilo_Moana_k95_1252131_flag_0_multi_40.2804_len_1411	NA	NA	NA	NA	NA	NA	NA	NA	NA	NA	NA	NA	NA	NA	NA	NA	6	1	0	Low-quality	Genome-fragment	0.61	0		1	1411	1411	1411	1411	r__Duplodnaviria	k__Heunggongvirae	p__Uroviricota	c__Caudoviricetes	o__	f__	lytic
Lau_Basin_Kilo_Moana_k95_1283715_flag_1_multi_3.0000_len_2069	Lau_Basin_Kilo_Moana_k95_1283715_flag_1_multi_3.0000_len_2069_1	Lau_Basin_Kilo_Moana_k95_1283715_flag_1_multi_3.0000_len_2069	NA	NA	NA	NA	NA	NA	NA	NA	NA	NA	NA	NA	NA	NA	NA	NA	5	3	0	Low-quality	Genome-fragment	4.24	0		1	2069	2069	2069	2069	r__Duplodnaviria	k__Heunggongvirae	p__Uroviricota	c__Caudoviricetes	o__	f__	lytic
Lau_Basin_Kilo_Moana_k95_1283715_flag_1_multi_3.0000_len_2069	Lau_Basin_Kilo_Moana_k95_1283715_flag_1_multi_3.0000_len_2069_2	Lau_Basin_Kilo_Moana_k95_1283715_flag_1_multi_3.0000_len_2069	NA	NA	NA	NA	NA	NA	NA	NA	NA	NA	NA	NA	NA	NA	NA	NA	5	3	0	Low-quality	Genome-fragment	4.24	0		1	2069	2069	2069	2069	r__Duplodnaviria	k__Heunggongvirae	p__Uroviricota	c__Caudoviricetes	o__	f__	lytic
Lau_Basin_Kilo_Moana_k95_1283715_flag_1_multi_3.0000_len_2069	Lau_Basin_Kilo_Moana_k95_1283715_flag_1_multi_3.0000_len_2069_3	Lau_Basin_Kilo_Moana_k95_1283715_flag_1_multi_3.0000_len_2069	NA	NA	NA	NA	NA	NA	PF05367.11	Phage endonuclease I	2e-13	49	1	VOG02480	sp|P00641|ENDO_BPT7 Endonuclease I	3.2e-25	87.2	4.21	5	3	0	Low-quality	Genome-fragment	4.24	0		1	2069	2069	2069	2069	r__Duplodnaviria	k__Heunggongvirae	p__Uroviricota	c__Caudoviricetes	o__	f__	lytic
Lau_Basin_Kilo_Moana_k95_1283715_flag_1_multi_3.0000_len_2069	Lau_Basin_Kilo_Moana_k95_1283715_flag_1_multi_3.0000_len_2069_4	Lau_Basin_Kilo_Moana_k95_1283715_flag_1_multi_3.0000_len_2069	NA	NA	NA	NA	NA	NA	NA	NA	NA	NA	NA	VOG01196	sp|Q8QL42|Y207_SIRV1 Uncharacterized protein 207	2.9e-30	104.4	2.99	5	3	0	Low-quality	Genome-fragment	4.24	0		1	2069	2069	2069	2069	r__Duplodnaviria	k__Heunggongvirae	p__Uroviricota	c__Caudoviricetes	o__	f__	lytic
Lau_Basin_Kilo_Moana_k95_1283715_flag_1_multi_3.0000_len_2069	Lau_Basin_Kilo_Moana_k95_1283715_flag_1_multi_3.0000_len_2069_5	Lau_Basin_Kilo_Moana_k95_1283715_flag_1_multi_3.0000_len_2069	K02335	NA	polA; DNA polymerase I [EC:2.7.7.7]	4e-21	75.6	7.66	PF00476.20	DNA polymerase family A	9.2e-17	60	8.06	VOG00029	sp|O64235|DPOL_BPMD2 DNA polymerase	2e-30	104.9	10	5	3	0	Low-quality	Genome-fragment	4.24	0		1	2069	2069	2069	2069	r__Duplodnaviria	k__Heunggongvirae	p__Uroviricota	c__Caudoviricetes	o__	f__	lytic
Lau_Basin_Kilo_Moana_k95_644533_flag_0_multi_6.0000_len_2665	Lau_Basin_Kilo_Moana_k95_644533_flag_0_multi_6.0000_len_2665_1	Lau_Basin_Kilo_Moana_k95_644533_flag_0_multi_6.0000_len_2665	NA	NA	NA	NA	NA	NA	NA	NA	NA	NA	NA	NA	NA	NA	NA	NA	4	3	0	Low-quality	Genome-fragment	6.65	0		1	2665	2665	2665	2665	r__Duplodnaviria	k__Heunggongvirae	p__Uroviricota	c__Caudoviricetes	o__	f__	lytic
Lau_Basin_Kilo_Moana_k95_644533_flag_0_multi_6.0000_len_2665	Lau_Basin_Kilo_Moana_k95_644533_flag_0_multi_6.0000_len_2665_2	Lau_Basin_Kilo_Moana_k95_644533_flag_0_multi_6.0000_len_2665	NA	NA	NA	NA	NA	NA	NA	NA	NA	NA	NA	VOG04123	REFSEQ hypothetical protein	7.9e-11	41.2	0.75	4	3	0	Low-quality	Genome-fragment	6.65	0		1	2665	2665	2665	2665	r__Duplodnaviria	k__Heunggongvirae	p__Uroviricota	c__Caudoviricetes	o__	f__	lytic
Lau_Basin_Kilo_Moana_k95_644533_flag_0_multi_6.0000_len_2665	Lau_Basin_Kilo_Moana_k95_644533_flag_0_multi_6.0000_len_2665_3	Lau_Basin_Kilo_Moana_k95_644533_flag_0_multi_6.0000_len_2665	NA	NA	NA	NA	NA	NA	NA	NA	NA	NA	NA	NA	NA	NA	NA	NA	4	3	0	Low-quality	Genome-fragment	6.65	0		1	2665	2665	2665	2665	r__Duplodnaviria	k__Heunggongvirae	p__Uroviricota	c__Caudoviricetes	o__	f__	lytic
Lau_Basin_Kilo_Moana_k95_644533_flag_0_multi_6.0000_len_2665	Lau_Basin_Kilo_Moana_k95_644533_flag_0_multi_6.0000_len_2665_4	Lau_Basin_Kilo_Moana_k95_644533_flag_0_multi_6.0000_len_2665	NA	NA	NA	NA	NA	NA	PF12236.8	Bacteriophage head to tail connecting protein	3.2e-51	173.1	1.99	VOG03064	sp|P03728|PORTL_BPT7 Portal protein	9.3e-40	135.2	8.02	4	3	0	Low-quality	Genome-fragment	6.65	0		1	2665	2665	2665	2665	r__Duplodnaviria	k__Heunggongvirae	p__Uroviricota	c__Caudoviricetes	o__	f__	lytic
Lau_Basin_Kilo_Moana_k95_1433808_flag_1_multi_3.0000_len_2195	Lau_Basin_Kilo_Moana_k95_1433808_flag_1_multi_3.0000_len_2195_1	Lau_Basin_Kilo_Moana_k95_1433808_flag_1_multi_3.0000_len_2195	NA	NA	NA	NA	NA	NA	NA	NA	NA	NA	NA	VOG03548	REFSEQ hypothetical protein	2.8e-19	67.7	1.09	3	2	0	Low-quality	Genome-fragment	5.92	0		1	2195	2195	2195	2195	r__Duplodnaviria	k__Heunggongvirae	p__Uroviricota	c__Caudoviricetes	o__	f__	lytic
Lau_Basin_Kilo_Moana_k95_1433808_flag_1_multi_3.0000_len_2195	Lau_Basin_Kilo_Moana_k95_1433808_flag_1_multi_3.0000_len_2195_2	Lau_Basin_Kilo_Moana_k95_1433808_flag_1_multi_3.0000_len_2195	NA	NA	NA	NA	NA	NA	NA	NA	NA	NA	NA	NA	NA	NA	NA	NA	3	2	0	Low-quality	Genome-fragment	5.92	0		1	2195	2195	2195	2195	r__Duplodnaviria	k__Heunggongvirae	p__Uroviricota	c__Caudoviricetes	o__	f__	lytic
Lau_Basin_Kilo_Moana_k95_1433808_flag_1_multi_3.0000_len_2195	Lau_Basin_Kilo_Moana_k95_1433808_flag_1_multi_3.0000_len_2195_3	Lau_Basin_Kilo_Moana_k95_1433808_flag_1_multi_3.0000_len_2195	NA	NA	NA	NA	NA	NA	NA	NA	NA	NA	NA	VOG02562	REFSEQ hypothetical protein	2.3e-86	288.5	0.5	3	2	0	Low-quality	Genome-fragment	5.92	0		1	2195	2195	2195	2195	r__Duplodnaviria	k__Heunggongvirae	p__Uroviricota	c__Caudoviricetes	o__	f__	lytic
Lau_Basin_Kilo_Moana_k95_1433808_flag_1_multi_3.0000_len_2195	Lau_Basin_Kilo_Moana_k95_1433808_flag_1_multi_3.0000_len_2195_4	Lau_Basin_Kilo_Moana_k95_1433808_flag_1_multi_3.0000_len_2195	NA	NA	NA	NA	NA	NA	NA	NA	NA	NA	NA	NA	NA	NA	NA	NA	3	2	0	Low-quality	Genome-fragment	5.92	0		1	2195	2195	2195	2195	r__Duplodnaviria	k__Heunggongvirae	p__Uroviricota	c__Caudoviricetes	o__	f__	lytic
Lau_Basin_Kilo_Moana_k95_1311052_flag_0_multi_47.8212_len_2237	Lau_Basin_Kilo_Moana_k95_1311052_flag_0_multi_47.8212_len_2237_1	Lau_Basin_Kilo_Moana_k95_1311052_flag_0_multi_47.8212_len_2237	NA	NA	NA	NA	NA	NA	PF13640.6	2OG-Fe(II) oxygenase superfamily	2.7e-12	46.3	1.08	VOG00025	sp|A4XQF5|Y803_PSEMY PKHD-type hydroxylase Pmen_0803	1.8e-38	131.8	10	4	1	0	Low-quality	Genome-fragment	1	0		1	2237	2237	2237	2237	r__Duplodnaviria	k__Heunggongvirae	p__Uroviricota	c__Caudoviricetes	o__	f__	lytic
Lau_Basin_Kilo_Moana_k95_1311052_flag_0_multi_47.8212_len_2237	Lau_Basin_Kilo_Moana_k95_1311052_flag_0_multi_47.8212_len_2237_2	Lau_Basin_Kilo_Moana_k95_1311052_flag_0_multi_47.8212_len_2237	NA	NA	NA	NA	NA	NA	NA	NA	NA	NA	NA	VOG00040	REFSEQ hypothetical protein	4.9e-28	97.5	7.01	4	1	0	Low-quality	Genome-fragment	1	0		1	2237	2237	2237	2237	r__Duplodnaviria	k__Heunggongvirae	p__Uroviricota	c__Caudoviricetes	o__	f__	lytic
Lau_Basin_Kilo_Moana_k95_1311052_flag_0_multi_47.8212_len_2237	Lau_Basin_Kilo_Moana_k95_1311052_flag_0_multi_47.8212_len_2237_3	Lau_Basin_Kilo_Moana_k95_1311052_flag_0_multi_47.8212_len_2237	NA	NA	NA	NA	NA	NA	NA	NA	NA	NA	NA	NA	NA	NA	NA	NA	4	1	0	Low-quality	Genome-fragment	1	0		1	2237	2237	2237	2237	r__Duplodnaviria	k__Heunggongvirae	p__Uroviricota	c__Caudoviricetes	o__	f__	lytic
Lau_Basin_Kilo_Moana_k95_1311052_flag_0_multi_47.8212_len_2237	Lau_Basin_Kilo_Moana_k95_1311052_flag_0_multi_47.8212_len_2237_4	Lau_Basin_Kilo_Moana_k95_1311052_flag_0_multi_47.8212_len_2237	NA	NA	NA	NA	NA	NA	NA	NA	NA	NA	NA	NA	NA	NA	NA	NA	4	1	0	Low-quality	Genome-fragment	1	0		1	2237	2237	2237	2237	r__Duplodnaviria	k__Heunggongvirae	p__Uroviricota	c__Caudoviricetes	o__	f__	lytic
Lau_Basin_Kilo_Moana_k95_600457_flag_1_multi_3.0000_len_1707	Lau_Basin_Kilo_Moana_k95_600457_flag_1_multi_3.0000_len_1707_1	Lau_Basin_Kilo_Moana_k95_600457_flag_1_multi_3.0000_len_1707	NA	NA	NA	NA	NA	NA	NA	NA	NA	NA	NA	VOG01833	sp|P04526|DPA44_BPT4 Sliding-clamp-loader gp44 subunit	3.4e-22	78.2	10	4	2	0	Low-quality	Genome-fragment	0.76	0		1	1707	1707	1707	1707	r__Duplodnaviria	k__Heunggongvirae	p__Uroviricota	c__Caudoviricetes	o__	f__	lytic
Lau_Basin_Kilo_Moana_k95_600457_flag_1_multi_3.0000_len_1707	Lau_Basin_Kilo_Moana_k95_600457_flag_1_multi_3.0000_len_1707_2	Lau_Basin_Kilo_Moana_k95_600457_flag_1_multi_3.0000_len_1707	NA	NA	NA	NA	NA	NA	PF16790.5	Bacteriophage clamp loader A subunit	1.8e-12	46.7	1	VOG09773	sp|P04527|DPA62_BPT4 Sliding-clamp-loader gp44 subunit	5.4e-38	129.3	9.49	4	2	0	Low-quality	Genome-fragment	0.76	0		1	1707	1707	1707	1707	r__Duplodnaviria	k__Heunggongvirae	p__Uroviricota	c__Caudoviricetes	o__	f__	lytic
Lau_Basin_Kilo_Moana_k95_600457_flag_1_multi_3.0000_len_1707	Lau_Basin_Kilo_Moana_k95_600457_flag_1_multi_3.0000_len_1707_3	Lau_Basin_Kilo_Moana_k95_600457_flag_1_multi_3.0000_len_1707	NA	NA	NA	NA	NA	NA	PF01818.17	Bacteriophage translational regulator	2.1e-38	129.9	1.14	VOG02657	sp|P69626|REGA_BPT6 Translation repressor protein	1.7e-53	178.7	9.12	4	2	0	Low-quality	Genome-fragment	0.76	0		1	1707	1707	1707	1707	r__Duplodnaviria	k__Heunggongvirae	p__Uroviricota	c__Caudoviricetes	o__	f__	lytic
Lau_Basin_Kilo_Moana_k95_600457_flag_1_multi_3.0000_len_1707	Lau_Basin_Kilo_Moana_k95_600457_flag_1_multi_3.0000_len_1707_4	Lau_Basin_Kilo_Moana_k95_600457_flag_1_multi_3.0000_len_1707	K04080	NA	ibpA; molecular chaperone IbpA	5.1e-45	154.4	0.71	PF00011.21	Hsp20/alpha crystallin family	2e-13	49.2	0.65	VOG10134	sp|P70918|HSPB_BRADU Small heat shock protein HspB	7.3e-34	115.4	4.14	4	2	0	Low-quality	Genome-fragment	0.76	0		1	1707	1707	1707	1707	r__Duplodnaviria	k__Heunggongvirae	p__Uroviricota	c__Caudoviricetes	o__	f__	lytic
Lau_Basin_Kilo_Moana_k95_754868_flag_0_multi_28.6790_len_23649	Lau_Basin_Kilo_Moana_k95_754868_flag_0_multi_28.6790_len_23649_1	Lau_Basin_Kilo_Moana_k95_754868_flag_0_multi_28.6790_len_23649	NA	NA	NA	NA	NA	NA	NA	NA	NA	NA	NA	NA	NA	NA	NA	NA	19	4	0	Medium-quality	Genome-fragment	57.81	0		1	23649	23649	23649	23649	r__Duplodnaviria	k__Heunggongvirae	p__Uroviricota	c__Caudoviricetes	o__	f__	lytic
Lau_Basin_Kilo_Moana_k95_754868_flag_0_multi_28.6790_len_23649	Lau_Basin_Kilo_Moana_k95_754868_flag_0_multi_28.6790_len_23649_2	Lau_Basin_Kilo_Moana_k95_754868_flag_0_multi_28.6790_len_23649	NA	NA	NA	NA	NA	NA	NA	NA	NA	NA	NA	VOG04095	REFSEQ hypothetical protein	1.9e-50	170.4	0.95	19	4	0	Medium-quality	Genome-fragment	57.81	0		1	23649	23649	23649	23649	r__Duplodnaviria	k__Heunggongvirae	p__Uroviricota	c__Caudoviricetes	o__	f__	lytic
Lau_Basin_Kilo_Moana_k95_754868_flag_0_multi_28.6790_len_23649	Lau_Basin_Kilo_Moana_k95_754868_flag_0_multi_28.6790_len_23649_3	Lau_Basin_Kilo_Moana_k95_754868_flag_0_multi_28.6790_len_23649	NA	NA	NA	NA	NA	NA	NA	NA	NA	NA	NA	NA	NA	NA	NA	NA	19	4	0	Medium-quality	Genome-fragment	57.81	0		1	23649	23649	23649	23649	r__Duplodnaviria	k__Heunggongvirae	p__Uroviricota	c__Caudoviricetes	o__	f__	lytic
Lau_Basin_Kilo_Moana_k95_754868_flag_0_multi_28.6790_len_23649	Lau_Basin_Kilo_Moana_k95_754868_flag_0_multi_28.6790_len_23649_4	Lau_Basin_Kilo_Moana_k95_754868_flag_0_multi_28.6790_len_23649	NA	NA	NA	NA	NA	NA	NA	NA	NA	NA	NA	NA	NA	NA	NA	NA	19	4	0	Medium-quality	Genome-fragment	57.81	0		1	23649	23649	23649	23649	r__Duplodnaviria	k__Heunggongvirae	p__Uroviricota	c__Caudoviricetes	o__	f__	lytic
Lau_Basin_Kilo_Moana_k95_754868_flag_0_multi_28.6790_len_23649	Lau_Basin_Kilo_Moana_k95_754868_flag_0_multi_28.6790_len_23649_5	Lau_Basin_Kilo_Moana_k95_754868_flag_0_multi_28.6790_len_23649	NA	NA	NA	NA	NA	NA	NA	NA	NA	NA	NA	NA	NA	NA	NA	NA	19	4	0	Medium-quality	Genome-fragment	57.81	0		1	23649	23649	23649	23649	r__Duplodnaviria	k__Heunggongvirae	p__Uroviricota	c__Caudoviricetes	o__	f__	lytic
Lau_Basin_Kilo_Moana_k95_754868_flag_0_multi_28.6790_len_23649	Lau_Basin_Kilo_Moana_k95_754868_flag_0_multi_28.6790_len_23649_6	Lau_Basin_Kilo_Moana_k95_754868_flag_0_multi_28.6790_len_23649	NA	NA	NA	NA	NA	NA	NA	NA	NA	NA	NA	NA	NA	NA	NA	NA	19	4	0	Medium-quality	Genome-fragment	57.81	0		1	23649	23649	23649	23649	r__Duplodnaviria	k__Heunggongvirae	p__Uroviricota	c__Caudoviricetes	o__	f__	lytic
Lau_Basin_Kilo_Moana_k95_754868_flag_0_multi_28.6790_len_23649	Lau_Basin_Kilo_Moana_k95_754868_flag_0_multi_28.6790_len_23649_7	Lau_Basin_Kilo_Moana_k95_754868_flag_0_multi_28.6790_len_23649	NA	NA	NA	NA	NA	NA	NA	NA	NA	NA	NA	NA	NA	NA	NA	NA	19	4	0	Medium-quality	Genome-fragment	57.81	0		1	23649	23649	23649	23649	r__Duplodnaviria	k__Heunggongvirae	p__Uroviricota	c__Caudoviricetes	o__	f__	lytic
Lau_Basin_Kilo_Moana_k95_754868_flag_0_multi_28.6790_len_23649	Lau_Basin_Kilo_Moana_k95_754868_flag_0_multi_28.6790_len_23649_8	Lau_Basin_Kilo_Moana_k95_754868_flag_0_multi_28.6790_len_23649	NA	NA	NA	NA	NA	NA	NA	NA	NA	NA	NA	NA	NA	NA	NA	NA	19	4	0	Medium-quality	Genome-fragment	57.81	0		1	23649	23649	23649	23649	r__Duplodnaviria	k__Heunggongvirae	p__Uroviricota	c__Caudoviricetes	o__	f__	lytic
Lau_Basin_Kilo_Moana_k95_754868_flag_0_multi_28.6790_len_23649	Lau_Basin_Kilo_Moana_k95_754868_flag_0_multi_28.6790_len_23649_9	Lau_Basin_Kilo_Moana_k95_754868_flag_0_multi_28.6790_len_23649	NA	NA	NA	NA	NA	NA	NA	NA	NA	NA	NA	NA	NA	NA	NA	NA	19	4	0	Medium-quality	Genome-fragment	57.81	0		1	23649	23649	23649	23649	r__Duplodnaviria	k__Heunggongvirae	p__Uroviricota	c__Caudoviricetes	o__	f__	lytic
Lau_Basin_Kilo_Moana_k95_754868_flag_0_multi_28.6790_len_23649	Lau_Basin_Kilo_Moana_k95_754868_flag_0_multi_28.6790_len_23649_10	Lau_Basin_Kilo_Moana_k95_754868_flag_0_multi_28.6790_len_23649	NA	NA	NA	NA	NA	NA	PF04404.12	ERF superfamily	2.4e-13	49.1	2.54	VOG09746	sp|P04892|ERF_BPP22 Essential recombination function protein	2.4e-16	58.8	8.58	19	4	0	Medium-quality	Genome-fragment	57.81	0		1	23649	23649	23649	23649	r__Duplodnaviria	k__Heunggongvirae	p__Uroviricota	c__Caudoviricetes	o__	f__	lytic
Lau_Basin_Kilo_Moana_k95_754868_flag_0_multi_28.6790_len_23649	Lau_Basin_Kilo_Moana_k95_754868_flag_0_multi_28.6790_len_23649_11	Lau_Basin_Kilo_Moana_k95_754868_flag_0_multi_28.6790_len_23649	NA	NA	NA	NA	NA	NA	NA	NA	NA	NA	NA	NA	NA	NA	NA	NA	19	4	0	Medium-quality	Genome-fragment	57.81	0		1	23649	23649	23649	23649	r__Duplodnaviria	k__Heunggongvirae	p__Uroviricota	c__Caudoviricetes	o__	f__	lytic
Lau_Basin_Kilo_Moana_k95_754868_flag_0_multi_28.6790_len_23649	Lau_Basin_Kilo_Moana_k95_754868_flag_0_multi_28.6790_len_23649_12	Lau_Basin_Kilo_Moana_k95_754868_flag_0_multi_28.6790_len_23649	NA	NA	NA	NA	NA	NA	PF09588.10	YqaJ-like viral recombinase domain	1.1e-19	69.9	0.93	VOG01132	sp|P03697|EXO_LAMBD Exonuclease	7.3e-37	125.4	4.77	19	4	0	Medium-quality	Genome-fragment	57.81	0		1	23649	23649	23649	23649	r__Duplodnaviria	k__Heunggongvirae	p__Uroviricota	c__Caudoviricetes	o__	f__	lytic
Lau_Basin_Kilo_Moana_k95_754868_flag_0_multi_28.6790_len_23649	Lau_Basin_Kilo_Moana_k95_754868_flag_0_multi_28.6790_len_23649_13	Lau_Basin_Kilo_Moana_k95_754868_flag_0_multi_28.6790_len_23649	NA	NA	NA	NA	NA	NA	NA	NA	NA	NA	NA	NA	NA	NA	NA	NA	19	4	0	Medium-quality	Genome-fragment	57.81	0		1	23649	23649	23649	23649	r__Duplodnaviria	k__Heunggongvirae	p__Uroviricota	c__Caudoviricetes	o__	f__	lytic
Lau_Basin_Kilo_Moana_k95_754868_flag_0_multi_28.6790_len_23649	Lau_Basin_Kilo_Moana_k95_754868_flag_0_multi_28.6790_len_23649_14	Lau_Basin_Kilo_Moana_k95_754868_flag_0_multi_28.6790_len_23649	K07729	NA	K07729; putative transcriptional regulator	1.2e-10	41.6	2.41	PF01381.22	Helix-turn-helix	3.1e-13	48.4	5.99	VOG02771	sp|P03034|RPC1_LAMBD Repressor protein cI	2e-11	43.3	10	19	4	0	Medium-quality	Genome-fragment	57.81	0		1	23649	23649	23649	23649	r__Duplodnaviria	k__Heunggongvirae	p__Uroviricota	c__Caudoviricetes	o__	f__	lytic
Lau_Basin_Kilo_Moana_k95_754868_flag_0_multi_28.6790_len_23649	Lau_Basin_Kilo_Moana_k95_754868_flag_0_multi_28.6790_len_23649_15	Lau_Basin_Kilo_Moana_k95_754868_flag_0_multi_28.6790_len_23649	NA	NA	NA	NA	NA	NA	NA	NA	NA	NA	NA	NA	NA	NA	NA	NA	19	4	0	Medium-quality	Genome-fragment	57.81	0		1	23649	23649	23649	23649	r__Duplodnaviria	k__Heunggongvirae	p__Uroviricota	c__Caudoviricetes	o__	f__	lytic
Lau_Basin_Kilo_Moana_k95_754868_flag_0_multi_28.6790_len_23649	Lau_Basin_Kilo_Moana_k95_754868_flag_0_multi_28.6790_len_23649_16	Lau_Basin_Kilo_Moana_k95_754868_flag_0_multi_28.6790_len_23649	NA	NA	NA	NA	NA	NA	NA	NA	NA	NA	NA	NA	NA	NA	NA	NA	19	4	0	Medium-quality	Genome-fragment	57.81	0		1	23649	23649	23649	23649	r__Duplodnaviria	k__Heunggongvirae	p__Uroviricota	c__Caudoviricetes	o__	f__	lytic
Lau_Basin_Kilo_Moana_k95_754868_flag_0_multi_28.6790_len_23649	Lau_Basin_Kilo_Moana_k95_754868_flag_0_multi_28.6790_len_23649_17	Lau_Basin_Kilo_Moana_k95_754868_flag_0_multi_28.6790_len_23649	NA	NA	NA	NA	NA	NA	NA	NA	NA	NA	NA	VOG11265	REFSEQ hypothetical protein	2.1e-15	55.5	1.64	19	4	0	Medium-quality	Genome-fragment	57.81	0		1	23649	23649	23649	23649	r__Duplodnaviria	k__Heunggongvirae	p__Uroviricota	c__Caudoviricetes	o__	f__	lytic
Lau_Basin_Kilo_Moana_k95_754868_flag_0_multi_28.6790_len_23649	Lau_Basin_Kilo_Moana_k95_754868_flag_0_multi_28.6790_len_23649_18	Lau_Basin_Kilo_Moana_k95_754868_flag_0_multi_28.6790_len_23649	NA	NA	NA	NA	NA	NA	NA	NA	NA	NA	NA	NA	NA	NA	NA	NA	19	4	0	Medium-quality	Genome-fragment	57.81	0		1	23649	23649	23649	23649	r__Duplodnaviria	k__Heunggongvirae	p__Uroviricota	c__Caudoviricetes	o__	f__	lytic
Lau_Basin_Kilo_Moana_k95_754868_flag_0_multi_28.6790_len_23649	Lau_Basin_Kilo_Moana_k95_754868_flag_0_multi_28.6790_len_23649_19	Lau_Basin_Kilo_Moana_k95_754868_flag_0_multi_28.6790_len_23649	NA	NA	NA	NA	NA	NA	NA	NA	NA	NA	NA	NA	NA	NA	NA	NA	19	4	0	Medium-quality	Genome-fragment	57.81	0		1	23649	23649	23649	23649	r__Duplodnaviria	k__Heunggongvirae	p__Uroviricota	c__Caudoviricetes	o__	f__	lytic
Lau_Basin_Kilo_Moana_k95_473674_flag_0_multi_7.0000_len_2444	Lau_Basin_Kilo_Moana_k95_473674_flag_0_multi_7.0000_len_2444_1	Lau_Basin_Kilo_Moana_k95_473674_flag_0_multi_7.0000_len_2444	NA	NA	NA	NA	NA	NA	NA	NA	NA	NA	NA	NA	NA	NA	NA	NA	6	3	0	Low-quality	Genome-fragment	3.78	0		1	2444	2444	2444	2444	r__Duplodnaviria	k__Heunggongvirae	p__Uroviricota	c__Caudoviricetes	o__	f__	lytic
Lau_Basin_Kilo_Moana_k95_473674_flag_0_multi_7.0000_len_2444	Lau_Basin_Kilo_Moana_k95_473674_flag_0_multi_7.0000_len_2444_2	Lau_Basin_Kilo_Moana_k95_473674_flag_0_multi_7.0000_len_2444	NA	NA	NA	NA	NA	NA	NA	NA	NA	NA	NA	VOG01487	REFSEQ hypothetical protein	2.5e-22	78.1	6.6	6	3	0	Low-quality	Genome-fragment	3.78	0		1	2444	2444	2444	2444	r__Duplodnaviria	k__Heunggongvirae	p__Uroviricota	c__Caudoviricetes	o__	f__	lytic
Lau_Basin_Kilo_Moana_k95_473674_flag_0_multi_7.0000_len_2444	Lau_Basin_Kilo_Moana_k95_473674_flag_0_multi_7.0000_len_2444_3	Lau_Basin_Kilo_Moana_k95_473674_flag_0_multi_7.0000_len_2444	NA	NA	NA	NA	NA	NA	PF13554.6	Bacteriophage related domain of unknown function	3.8e-14	51.7	1.01	VOG00290	REFSEQ hypothetical protein	2.3e-17	61.6	6.26	6	3	0	Low-quality	Genome-fragment	3.78	0		1	2444	2444	2444	2444	r__Duplodnaviria	k__Heunggongvirae	p__Uroviricota	c__Caudoviricetes	o__	f__	lytic
Lau_Basin_Kilo_Moana_k95_473674_flag_0_multi_7.0000_len_2444	Lau_Basin_Kilo_Moana_k95_473674_flag_0_multi_7.0000_len_2444_4	Lau_Basin_Kilo_Moana_k95_473674_flag_0_multi_7.0000_len_2444	NA	NA	NA	NA	NA	NA	NA	NA	NA	NA	NA	NA	NA	NA	NA	NA	6	3	0	Low-quality	Genome-fragment	3.78	0		1	2444	2444	2444	2444	r__Duplodnaviria	k__Heunggongvirae	p__Uroviricota	c__Caudoviricetes	o__	f__	lytic
Lau_Basin_Kilo_Moana_k95_473674_flag_0_multi_7.0000_len_2444	Lau_Basin_Kilo_Moana_k95_473674_flag_0_multi_7.0000_len_2444_5	Lau_Basin_Kilo_Moana_k95_473674_flag_0_multi_7.0000_len_2444	NA	NA	NA	NA	NA	NA	NA	NA	NA	NA	NA	NA	NA	NA	NA	NA	6	3	0	Low-quality	Genome-fragment	3.78	0		1	2444	2444	2444	2444	r__Duplodnaviria	k__Heunggongvirae	p__Uroviricota	c__Caudoviricetes	o__	f__	lytic
Lau_Basin_Kilo_Moana_k95_473674_flag_0_multi_7.0000_len_2444	Lau_Basin_Kilo_Moana_k95_473674_flag_0_multi_7.0000_len_2444_6	Lau_Basin_Kilo_Moana_k95_473674_flag_0_multi_7.0000_len_2444	NA	NA	NA	NA	NA	NA	NA	NA	NA	NA	NA	NA	NA	NA	NA	NA	6	3	0	Low-quality	Genome-fragment	3.78	0		1	2444	2444	2444	2444	r__Duplodnaviria	k__Heunggongvirae	p__Uroviricota	c__Caudoviricetes	o__	f__	lytic
Lau_Basin_Kilo_Moana_k95_971500_flag_0_multi_24.8257_len_11497	Lau_Basin_Kilo_Moana_k95_971500_flag_0_multi_24.8257_len_11497_1	Lau_Basin_Kilo_Moana_k95_971500_flag_0_multi_24.8257_len_11497	NA	NA	NA	NA	NA	NA	NA	NA	NA	NA	NA	NA	NA	NA	NA	NA	12	3	0	Low-quality	Genome-fragment	3.03	0		1	11497	11497	11497	11497	r__Duplodnaviria	k__Heunggongvirae	p__Uroviricota	c__Caudoviricetes	o__	f__	lytic
Lau_Basin_Kilo_Moana_k95_971500_flag_0_multi_24.8257_len_11497	Lau_Basin_Kilo_Moana_k95_971500_flag_0_multi_24.8257_len_11497_2	Lau_Basin_Kilo_Moana_k95_971500_flag_0_multi_24.8257_len_11497	NA	NA	NA	NA	NA	NA	NA	NA	NA	NA	NA	NA	NA	NA	NA	NA	12	3	0	Low-quality	Genome-fragment	3.03	0		1	11497	11497	11497	11497	r__Duplodnaviria	k__Heunggongvirae	p__Uroviricota	c__Caudoviricetes	o__	f__	lytic
Lau_Basin_Kilo_Moana_k95_971500_flag_0_multi_24.8257_len_11497	Lau_Basin_Kilo_Moana_k95_971500_flag_0_multi_24.8257_len_11497_3	Lau_Basin_Kilo_Moana_k95_971500_flag_0_multi_24.8257_len_11497	NA	NA	NA	NA	NA	NA	NA	NA	NA	NA	NA	NA	NA	NA	NA	NA	12	3	0	Low-quality	Genome-fragment	3.03	0		1	11497	11497	11497	11497	r__Duplodnaviria	k__Heunggongvirae	p__Uroviricota	c__Caudoviricetes	o__	f__	lytic
Lau_Basin_Kilo_Moana_k95_971500_flag_0_multi_24.8257_len_11497	Lau_Basin_Kilo_Moana_k95_971500_flag_0_multi_24.8257_len_11497_4	Lau_Basin_Kilo_Moana_k95_971500_flag_0_multi_24.8257_len_11497	NA	NA	NA	NA	NA	NA	NA	NA	NA	NA	NA	NA	NA	NA	NA	NA	12	3	0	Low-quality	Genome-fragment	3.03	0		1	11497	11497	11497	11497	r__Duplodnaviria	k__Heunggongvirae	p__Uroviricota	c__Caudoviricetes	o__	f__	lytic
Lau_Basin_Kilo_Moana_k95_971500_flag_0_multi_24.8257_len_11497	Lau_Basin_Kilo_Moana_k95_971500_flag_0_multi_24.8257_len_11497_5	Lau_Basin_Kilo_Moana_k95_971500_flag_0_multi_24.8257_len_11497	NA	NA	NA	NA	NA	NA	NA	NA	NA	NA	NA	NA	NA	NA	NA	NA	12	3	0	Low-quality	Genome-fragment	3.03	0		1	11497	11497	11497	11497	r__Duplodnaviria	k__Heunggongvirae	p__Uroviricota	c__Caudoviricetes	o__	f__	lytic
Lau_Basin_Kilo_Moana_k95_971500_flag_0_multi_24.8257_len_11497	Lau_Basin_Kilo_Moana_k95_971500_flag_0_multi_24.8257_len_11497_6	Lau_Basin_Kilo_Moana_k95_971500_flag_0_multi_24.8257_len_11497	NA	NA	NA	NA	NA	NA	NA	NA	NA	NA	NA	NA	NA	NA	NA	NA	12	3	0	Low-quality	Genome-fragment	3.03	0		1	11497	11497	11497	11497	r__Duplodnaviria	k__Heunggongvirae	p__Uroviricota	c__Caudoviricetes	o__	f__	lytic
Lau_Basin_Kilo_Moana_k95_971500_flag_0_multi_24.8257_len_11497	Lau_Basin_Kilo_Moana_k95_971500_flag_0_multi_24.8257_len_11497_7	Lau_Basin_Kilo_Moana_k95_971500_flag_0_multi_24.8257_len_11497	NA	NA	NA	NA	NA	NA	NA	NA	NA	NA	NA	VOG13279	REFSEQ hypothetical protein	6.1e-11	40.6	0.31	12	3	0	Low-quality	Genome-fragment	3.03	0		1	11497	11497	11497	11497	r__Duplodnaviria	k__Heunggongvirae	p__Uroviricota	c__Caudoviricetes	o__	f__	lytic
Lau_Basin_Kilo_Moana_k95_971500_flag_0_multi_24.8257_len_11497	Lau_Basin_Kilo_Moana_k95_971500_flag_0_multi_24.8257_len_11497_8	Lau_Basin_Kilo_Moana_k95_971500_flag_0_multi_24.8257_len_11497	NA	NA	NA	NA	NA	NA	NA	NA	NA	NA	NA	VOG00151	REFSEQ hypothetical protein	3.1e-18	64.6	1.17	12	3	0	Low-quality	Genome-fragment	3.03	0		1	11497	11497	11497	11497	r__Duplodnaviria	k__Heunggongvirae	p__Uroviricota	c__Caudoviricetes	o__	f__	lytic
Lau_Basin_Kilo_Moana_k95_971500_flag_0_multi_24.8257_len_11497	Lau_Basin_Kilo_Moana_k95_971500_flag_0_multi_24.8257_len_11497_9	Lau_Basin_Kilo_Moana_k95_971500_flag_0_multi_24.8257_len_11497	NA	NA	NA	NA	NA	NA	NA	NA	NA	NA	NA	VOG02064	sp|Q91FV2|VF219_IIV6 Uncharacterized protein 219L	4.8e-15	54.2	0	12	3	0	Low-quality	Genome-fragment	3.03	0		1	11497	11497	11497	11497	r__Duplodnaviria	k__Heunggongvirae	p__Uroviricota	c__Caudoviricetes	o__	f__	lytic
Lau_Basin_Kilo_Moana_k95_971500_flag_0_multi_24.8257_len_11497	Lau_Basin_Kilo_Moana_k95_971500_flag_0_multi_24.8257_len_11497_10	Lau_Basin_Kilo_Moana_k95_971500_flag_0_multi_24.8257_len_11497	NA	NA	NA	NA	NA	NA	NA	NA	NA	NA	NA	VOG13278	REFSEQ hypothetical protein	5.7e-58	194.4	0.34	12	3	0	Low-quality	Genome-fragment	3.03	0		1	11497	11497	11497	11497	r__Duplodnaviria	k__Heunggongvirae	p__Uroviricota	c__Caudoviricetes	o__	f__	lytic
Lau_Basin_Kilo_Moana_k95_971500_flag_0_multi_24.8257_len_11497	Lau_Basin_Kilo_Moana_k95_971500_flag_0_multi_24.8257_len_11497_11	Lau_Basin_Kilo_Moana_k95_971500_flag_0_multi_24.8257_len_11497	NA	NA	NA	NA	NA	NA	NA	NA	NA	NA	NA	NA	NA	NA	NA	NA	12	3	0	Low-quality	Genome-fragment	3.03	0		1	11497	11497	11497	11497	r__Duplodnaviria	k__Heunggongvirae	p__Uroviricota	c__Caudoviricetes	o__	f__	lytic
Lau_Basin_Kilo_Moana_k95_971500_flag_0_multi_24.8257_len_11497	Lau_Basin_Kilo_Moana_k95_971500_flag_0_multi_24.8257_len_11497_12	Lau_Basin_Kilo_Moana_k95_971500_flag_0_multi_24.8257_len_11497	NA	NA	NA	NA	NA	NA	NA	NA	NA	NA	NA	NA	NA	NA	NA	NA	12	3	0	Low-quality	Genome-fragment	3.03	0		1	11497	11497	11497	11497	r__Duplodnaviria	k__Heunggongvirae	p__Uroviricota	c__Caudoviricetes	o__	f__	lytic
Lau_Basin_Kilo_Moana_k95_392498_flag_0_multi_10.9747_len_1716	Lau_Basin_Kilo_Moana_k95_392498_flag_0_multi_10.9747_len_1716_1	Lau_Basin_Kilo_Moana_k95_392498_flag_0_multi_10.9747_len_1716	NA	NA	NA	NA	NA	NA	NA	NA	NA	NA	NA	VOG00690	sp|P15032|RECE_ECOLI Exodeoxyribonuclease 8	7.9e-14	50.6	6.89	4	2	0	Low-quality	Genome-fragment	3.98	0		1	1716	1716	1716	1716	r__Duplodnaviria	k__Heunggongvirae	p__Uroviricota	c__Caudoviricetes	o__	f__	lytic
Lau_Basin_Kilo_Moana_k95_392498_flag_0_multi_10.9747_len_1716	Lau_Basin_Kilo_Moana_k95_392498_flag_0_multi_10.9747_len_1716_2	Lau_Basin_Kilo_Moana_k95_392498_flag_0_multi_10.9747_len_1716	NA	NA	NA	NA	NA	NA	NA	NA	NA	NA	NA	VOG12300	REFSEQ hypothetical protein	3.1e-41	139.9	0.52	4	2	0	Low-quality	Genome-fragment	3.98	0		1	1716	1716	1716	1716	r__Duplodnaviria	k__Heunggongvirae	p__Uroviricota	c__Caudoviricetes	o__	f__	lytic
Lau_Basin_Kilo_Moana_k95_392498_flag_0_multi_10.9747_len_1716	Lau_Basin_Kilo_Moana_k95_392498_flag_0_multi_10.9747_len_1716_3	Lau_Basin_Kilo_Moana_k95_392498_flag_0_multi_10.9747_len_1716	NA	NA	NA	NA	NA	NA	NA	NA	NA	NA	NA	VOG24848	REFSEQ hypothetical protein	7.5e-16	57.1	0.06	4	2	0	Low-quality	Genome-fragment	3.98	0		1	1716	1716	1716	1716	r__Duplodnaviria	k__Heunggongvirae	p__Uroviricota	c__Caudoviricetes	o__	f__	lytic
Lau_Basin_Kilo_Moana_k95_392498_flag_0_multi_10.9747_len_1716	Lau_Basin_Kilo_Moana_k95_392498_flag_0_multi_10.9747_len_1716_4	Lau_Basin_Kilo_Moana_k95_392498_flag_0_multi_10.9747_len_1716	NA	NA	NA	NA	NA	NA	NA	NA	NA	NA	NA	NA	NA	NA	NA	NA	4	2	0	Low-quality	Genome-fragment	3.98	0		1	1716	1716	1716	1716	r__Duplodnaviria	k__Heunggongvirae	p__Uroviricota	c__Caudoviricetes	o__	f__	lytic
Lau_Basin_Kilo_Moana_k95_1403640_flag_1_multi_3.0000_len_1409	Lau_Basin_Kilo_Moana_k95_1403640_flag_1_multi_3.0000_len_1409_1	Lau_Basin_Kilo_Moana_k95_1403640_flag_1_multi_3.0000_len_1409	NA	NA	NA	NA	NA	NA	NA	NA	NA	NA	NA	NA	NA	NA	NA	NA	4	1	0	Low-quality	Genome-fragment	2	0		1	1409	1409	1409	1409	r__Duplodnaviria	k__Heunggongvirae	p__Uroviricota	c__Caudoviricetes	o__	f__	lytic
Lau_Basin_Kilo_Moana_k95_1403640_flag_1_multi_3.0000_len_1409	Lau_Basin_Kilo_Moana_k95_1403640_flag_1_multi_3.0000_len_1409_2	Lau_Basin_Kilo_Moana_k95_1403640_flag_1_multi_3.0000_len_1409	NA	NA	NA	NA	NA	NA	PF11753.8	Protein of unknwon function (DUF3310)	8.7e-13	47.1	4.26	VOG00078	sp|P03781|NUCK_BPT7 Nucleotide kinase gp1.7	5.8e-13	48	3.81	4	1	0	Low-quality	Genome-fragment	2	0		1	1409	1409	1409	1409	r__Duplodnaviria	k__Heunggongvirae	p__Uroviricota	c__Caudoviricetes	o__	f__	lytic
Lau_Basin_Kilo_Moana_k95_1403640_flag_1_multi_3.0000_len_1409	Lau_Basin_Kilo_Moana_k95_1403640_flag_1_multi_3.0000_len_1409_3	Lau_Basin_Kilo_Moana_k95_1403640_flag_1_multi_3.0000_len_1409	K03465	NA	thyX, thy1; thymidylate synthase (FAD) [EC:2.1.1.148]	7.3e-50	170.2	4.3	PF02511.15	Thymidylate synthase complementing protein	7.4e-42	142.1	4.14	VOG00715	sp|Q05259|THYX_BPML5 Probable flavin-dependent thymidylate synthase	2.1e-50	170.3	10	4	1	0	Low-quality	Genome-fragment	2	0		1	1409	1409	1409	1409	r__Duplodnaviria	k__Heunggongvirae	p__Uroviricota	c__Caudoviricetes	o__	f__	lytic
Lau_Basin_Kilo_Moana_k95_1403640_flag_1_multi_3.0000_len_1409	Lau_Basin_Kilo_Moana_k95_1403640_flag_1_multi_3.0000_len_1409_4	Lau_Basin_Kilo_Moana_k95_1403640_flag_1_multi_3.0000_len_1409	NA	NA	NA	NA	NA	NA	NA	NA	NA	NA	NA	NA	NA	NA	NA	NA	4	1	0	Low-quality	Genome-fragment	2	0		1	1409	1409	1409	1409	r__Duplodnaviria	k__Heunggongvirae	p__Uroviricota	c__Caudoviricetes	o__	f__	lytic
Lau_Basin_Kilo_Moana_k95_1316873_flag_0_multi_58.7991_len_5594	Lau_Basin_Kilo_Moana_k95_1316873_flag_0_multi_58.7991_len_5594_1	Lau_Basin_Kilo_Moana_k95_1316873_flag_0_multi_58.7991_len_5594	NA	NA	NA	NA	NA	NA	NA	NA	NA	NA	NA	NA	NA	NA	NA	NA	12	0	0	Not-determined	Genome-fragment	NA	0	no viral genes detected	1	5594	5594	5594	5594	r__Monodnaviria	k__Loebvirae	p__Hofneiviricota	c__Faserviricetes	o__Tubulavirales	f__Inoviridae	lytic
Lau_Basin_Kilo_Moana_k95_1316873_flag_0_multi_58.7991_len_5594	Lau_Basin_Kilo_Moana_k95_1316873_flag_0_multi_58.7991_len_5594_2	Lau_Basin_Kilo_Moana_k95_1316873_flag_0_multi_58.7991_len_5594	NA	NA	NA	NA	NA	NA	NA	NA	NA	NA	NA	NA	NA	NA	NA	NA	12	0	0	Not-determined	Genome-fragment	NA	0	no viral genes detected	1	5594	5594	5594	5594	r__Monodnaviria	k__Loebvirae	p__Hofneiviricota	c__Faserviricetes	o__Tubulavirales	f__Inoviridae	lytic
Lau_Basin_Kilo_Moana_k95_1316873_flag_0_multi_58.7991_len_5594	Lau_Basin_Kilo_Moana_k95_1316873_flag_0_multi_58.7991_len_5594_3	Lau_Basin_Kilo_Moana_k95_1316873_flag_0_multi_58.7991_len_5594	NA	NA	NA	NA	NA	NA	NA	NA	NA	NA	NA	NA	NA	NA	NA	NA	12	0	0	Not-determined	Genome-fragment	NA	0	no viral genes detected	1	5594	5594	5594	5594	r__Monodnaviria	k__Loebvirae	p__Hofneiviricota	c__Faserviricetes	o__Tubulavirales	f__Inoviridae	lytic
Lau_Basin_Kilo_Moana_k95_1316873_flag_0_multi_58.7991_len_5594	Lau_Basin_Kilo_Moana_k95_1316873_flag_0_multi_58.7991_len_5594_4	Lau_Basin_Kilo_Moana_k95_1316873_flag_0_multi_58.7991_len_5594	NA	NA	NA	NA	NA	NA	NA	NA	NA	NA	NA	VOG16935	REFSEQ hypothetical protein	2.7e-24	83.9	0.13	12	0	0	Not-determined	Genome-fragment	NA	0	no viral genes detected	1	5594	5594	5594	5594	r__Monodnaviria	k__Loebvirae	p__Hofneiviricota	c__Faserviricetes	o__Tubulavirales	f__Inoviridae	lytic
Lau_Basin_Kilo_Moana_k95_1316873_flag_0_multi_58.7991_len_5594	Lau_Basin_Kilo_Moana_k95_1316873_flag_0_multi_58.7991_len_5594_5	Lau_Basin_Kilo_Moana_k95_1316873_flag_0_multi_58.7991_len_5594	NA	NA	NA	NA	NA	NA	NA	NA	NA	NA	NA	NA	NA	NA	NA	NA	12	0	0	Not-determined	Genome-fragment	NA	0	no viral genes detected	1	5594	5594	5594	5594	r__Monodnaviria	k__Loebvirae	p__Hofneiviricota	c__Faserviricetes	o__Tubulavirales	f__Inoviridae	lytic
Lau_Basin_Kilo_Moana_k95_1316873_flag_0_multi_58.7991_len_5594	Lau_Basin_Kilo_Moana_k95_1316873_flag_0_multi_58.7991_len_5594_6	Lau_Basin_Kilo_Moana_k95_1316873_flag_0_multi_58.7991_len_5594	NA	NA	NA	NA	NA	NA	NA	NA	NA	NA	NA	VOG04284	REFSEQ hypothetical protein	1.6e-12	46.4	0.12	12	0	0	Not-determined	Genome-fragment	NA	0	no viral genes detected	1	5594	5594	5594	5594	r__Monodnaviria	k__Loebvirae	p__Hofneiviricota	c__Faserviricetes	o__Tubulavirales	f__Inoviridae	lytic
Lau_Basin_Kilo_Moana_k95_1316873_flag_0_multi_58.7991_len_5594	Lau_Basin_Kilo_Moana_k95_1316873_flag_0_multi_58.7991_len_5594_7	Lau_Basin_Kilo_Moana_k95_1316873_flag_0_multi_58.7991_len_5594	NA	NA	NA	NA	NA	NA	NA	NA	NA	NA	NA	NA	NA	NA	NA	NA	12	0	0	Not-determined	Genome-fragment	NA	0	no viral genes detected	1	5594	5594	5594	5594	r__Monodnaviria	k__Loebvirae	p__Hofneiviricota	c__Faserviricetes	o__Tubulavirales	f__Inoviridae	lytic
Lau_Basin_Kilo_Moana_k95_1316873_flag_0_multi_58.7991_len_5594	Lau_Basin_Kilo_Moana_k95_1316873_flag_0_multi_58.7991_len_5594_8	Lau_Basin_Kilo_Moana_k95_1316873_flag_0_multi_58.7991_len_5594	NA	NA	NA	NA	NA	NA	NA	NA	NA	NA	NA	NA	NA	NA	NA	NA	12	0	0	Not-determined	Genome-fragment	NA	0	no viral genes detected	1	5594	5594	5594	5594	r__Monodnaviria	k__Loebvirae	p__Hofneiviricota	c__Faserviricetes	o__Tubulavirales	f__Inoviridae	lytic
Lau_Basin_Kilo_Moana_k95_1316873_flag_0_multi_58.7991_len_5594	Lau_Basin_Kilo_Moana_k95_1316873_flag_0_multi_58.7991_len_5594_9	Lau_Basin_Kilo_Moana_k95_1316873_flag_0_multi_58.7991_len_5594	NA	NA	NA	NA	NA	NA	NA	NA	NA	NA	NA	VOG16934	REFSEQ hypothetical protein	2.4e-70	236.1	0.25	12	0	0	Not-determined	Genome-fragment	NA	0	no viral genes detected	1	5594	5594	5594	5594	r__Monodnaviria	k__Loebvirae	p__Hofneiviricota	c__Faserviricetes	o__Tubulavirales	f__Inoviridae	lytic
Lau_Basin_Kilo_Moana_k95_1316873_flag_0_multi_58.7991_len_5594	Lau_Basin_Kilo_Moana_k95_1316873_flag_0_multi_58.7991_len_5594_10	Lau_Basin_Kilo_Moana_k95_1316873_flag_0_multi_58.7991_len_5594	K10954	NA	zot; zona occludens toxin	3.6e-15	56.5	0.84	PF05707.12	Zonular occludens toxin (Zot)	3.8e-28	97.3	0.77	VOG11984	sp|P03655|G1P_BPFD Gene 1 protein	1.3e-116	388.2	0.3	12	0	0	Not-determined	Genome-fragment	NA	0	no viral genes detected	1	5594	5594	5594	5594	r__Monodnaviria	k__Loebvirae	p__Hofneiviricota	c__Faserviricetes	o__Tubulavirales	f__Inoviridae	lytic
Lau_Basin_Kilo_Moana_k95_1316873_flag_0_multi_58.7991_len_5594	Lau_Basin_Kilo_Moana_k95_1316873_flag_0_multi_58.7991_len_5594_11	Lau_Basin_Kilo_Moana_k95_1316873_flag_0_multi_58.7991_len_5594	NA	NA	NA	NA	NA	NA	PF17537.2	Family of unknown function (DUF5455)	4.5e-12	45.1	0.06	NA	NA	NA	NA	NA	12	0	0	Not-determined	Genome-fragment	NA	0	no viral genes detected	1	5594	5594	5594	5594	r__Monodnaviria	k__Loebvirae	p__Hofneiviricota	c__Faserviricetes	o__Tubulavirales	f__Inoviridae	lytic
Lau_Basin_Kilo_Moana_k95_1316873_flag_0_multi_58.7991_len_5594	Lau_Basin_Kilo_Moana_k95_1316873_flag_0_multi_58.7991_len_5594_12	Lau_Basin_Kilo_Moana_k95_1316873_flag_0_multi_58.7991_len_5594	NA	NA	NA	NA	NA	NA	NA	NA	NA	NA	NA	VOG13645	REFSEQ hypothetical protein	2.4e-15	54.8	0.23	12	0	0	Not-determined	Genome-fragment	NA	0	no viral genes detected	1	5594	5594	5594	5594	r__Monodnaviria	k__Loebvirae	p__Hofneiviricota	c__Faserviricetes	o__Tubulavirales	f__Inoviridae	lytic
Lau_Basin_Kilo_Moana_k95_453491_flag_3_multi_33.0071_len_4772	Lau_Basin_Kilo_Moana_k95_453491_flag_3_multi_33.0071_len_4772_1	Lau_Basin_Kilo_Moana_k95_453491_flag_3_multi_33.0071_len_4772	NA	NA	NA	NA	NA	NA	NA	NA	NA	NA	NA	NA	NA	NA	NA	NA	12	2	0	Low-quality	Genome-fragment	3.65	0	low-confidence DTR	1	4772	4772	4772	4772	r__Duplodnaviria	k__Heunggongvirae	p__Uroviricota	c__Caudoviricetes	o__	f__	lytic
Lau_Basin_Kilo_Moana_k95_453491_flag_3_multi_33.0071_len_4772	Lau_Basin_Kilo_Moana_k95_453491_flag_3_multi_33.0071_len_4772_2	Lau_Basin_Kilo_Moana_k95_453491_flag_3_multi_33.0071_len_4772	NA	NA	NA	NA	NA	NA	NA	NA	NA	NA	NA	NA	NA	NA	NA	NA	12	2	0	Low-quality	Genome-fragment	3.65	0	low-confidence DTR	1	4772	4772	4772	4772	r__Duplodnaviria	k__Heunggongvirae	p__Uroviricota	c__Caudoviricetes	o__	f__	lytic
Lau_Basin_Kilo_Moana_k95_453491_flag_3_multi_33.0071_len_4772	Lau_Basin_Kilo_Moana_k95_453491_flag_3_multi_33.0071_len_4772_3	Lau_Basin_Kilo_Moana_k95_453491_flag_3_multi_33.0071_len_4772	NA	NA	NA	NA	NA	NA	NA	NA	NA	NA	NA	NA	NA	NA	NA	NA	12	2	0	Low-quality	Genome-fragment	3.65	0	low-confidence DTR	1	4772	4772	4772	4772	r__Duplodnaviria	k__Heunggongvirae	p__Uroviricota	c__Caudoviricetes	o__	f__	lytic
Lau_Basin_Kilo_Moana_k95_453491_flag_3_multi_33.0071_len_4772	Lau_Basin_Kilo_Moana_k95_453491_flag_3_multi_33.0071_len_4772_4	Lau_Basin_Kilo_Moana_k95_453491_flag_3_multi_33.0071_len_4772	NA	NA	NA	NA	NA	NA	NA	NA	NA	NA	NA	NA	NA	NA	NA	NA	12	2	0	Low-quality	Genome-fragment	3.65	0	low-confidence DTR	1	4772	4772	4772	4772	r__Duplodnaviria	k__Heunggongvirae	p__Uroviricota	c__Caudoviricetes	o__	f__	lytic
Lau_Basin_Kilo_Moana_k95_453491_flag_3_multi_33.0071_len_4772	Lau_Basin_Kilo_Moana_k95_453491_flag_3_multi_33.0071_len_4772_5	Lau_Basin_Kilo_Moana_k95_453491_flag_3_multi_33.0071_len_4772	NA	NA	NA	NA	NA	NA	NA	NA	NA	NA	NA	NA	NA	NA	NA	NA	12	2	0	Low-quality	Genome-fragment	3.65	0	low-confidence DTR	1	4772	4772	4772	4772	r__Duplodnaviria	k__Heunggongvirae	p__Uroviricota	c__Caudoviricetes	o__	f__	lytic
Lau_Basin_Kilo_Moana_k95_453491_flag_3_multi_33.0071_len_4772	Lau_Basin_Kilo_Moana_k95_453491_flag_3_multi_33.0071_len_4772_6	Lau_Basin_Kilo_Moana_k95_453491_flag_3_multi_33.0071_len_4772	NA	NA	NA	NA	NA	NA	NA	NA	NA	NA	NA	NA	NA	NA	NA	NA	12	2	0	Low-quality	Genome-fragment	3.65	0	low-confidence DTR	1	4772	4772	4772	4772	r__Duplodnaviria	k__Heunggongvirae	p__Uroviricota	c__Caudoviricetes	o__	f__	lytic
Lau_Basin_Kilo_Moana_k95_453491_flag_3_multi_33.0071_len_4772	Lau_Basin_Kilo_Moana_k95_453491_flag_3_multi_33.0071_len_4772_7	Lau_Basin_Kilo_Moana_k95_453491_flag_3_multi_33.0071_len_4772	K00558	AMG	DNMT1, dcm; DNA (cytosine-5)-methyltransferase 1 [EC:2.1.1.37]	2.4e-16	59.5	3.5	NA	NA	NA	NA	NA	VOG01885	sp|P34877|MTSA_LACLC Modification methylase ScrFIA	2e-16	59	10	12	2	0	Low-quality	Genome-fragment	3.65	0	low-confidence DTR	1	4772	4772	4772	4772	r__Duplodnaviria	k__Heunggongvirae	p__Uroviricota	c__Caudoviricetes	o__	f__	lytic
Lau_Basin_Kilo_Moana_k95_453491_flag_3_multi_33.0071_len_4772	Lau_Basin_Kilo_Moana_k95_453491_flag_3_multi_33.0071_len_4772_8	Lau_Basin_Kilo_Moana_k95_453491_flag_3_multi_33.0071_len_4772	NA	NA	NA	NA	NA	NA	PF05869.11	DNA N-6-adenine-methyltransferase (Dam)	8.4e-13	47.1	1.65	VOG01116	sp|P51715|YO13_BPHC1 Uncharacterized adenine-specific methylase	2e-24	84.9	6.05	12	2	0	Low-quality	Genome-fragment	3.65	0	low-confidence DTR	1	4772	4772	4772	4772	r__Duplodnaviria	k__Heunggongvirae	p__Uroviricota	c__Caudoviricetes	o__	f__	lytic
Lau_Basin_Kilo_Moana_k95_453491_flag_3_multi_33.0071_len_4772	Lau_Basin_Kilo_Moana_k95_453491_flag_3_multi_33.0071_len_4772_9	Lau_Basin_Kilo_Moana_k95_453491_flag_3_multi_33.0071_len_4772	NA	NA	NA	NA	NA	NA	NA	NA	NA	NA	NA	NA	NA	NA	NA	NA	12	2	0	Low-quality	Genome-fragment	3.65	0	low-confidence DTR	1	4772	4772	4772	4772	r__Duplodnaviria	k__Heunggongvirae	p__Uroviricota	c__Caudoviricetes	o__	f__	lytic
Lau_Basin_Kilo_Moana_k95_453491_flag_3_multi_33.0071_len_4772	Lau_Basin_Kilo_Moana_k95_453491_flag_3_multi_33.0071_len_4772_10	Lau_Basin_Kilo_Moana_k95_453491_flag_3_multi_33.0071_len_4772	NA	NA	NA	NA	NA	NA	NA	NA	NA	NA	NA	NA	NA	NA	NA	NA	12	2	0	Low-quality	Genome-fragment	3.65	0	low-confidence DTR	1	4772	4772	4772	4772	r__Duplodnaviria	k__Heunggongvirae	p__Uroviricota	c__Caudoviricetes	o__	f__	lytic
Lau_Basin_Kilo_Moana_k95_453491_flag_3_multi_33.0071_len_4772	Lau_Basin_Kilo_Moana_k95_453491_flag_3_multi_33.0071_len_4772_11	Lau_Basin_Kilo_Moana_k95_453491_flag_3_multi_33.0071_len_4772	NA	NA	NA	NA	NA	NA	NA	NA	NA	NA	NA	NA	NA	NA	NA	NA	12	2	0	Low-quality	Genome-fragment	3.65	0	low-confidence DTR	1	4772	4772	4772	4772	r__Duplodnaviria	k__Heunggongvirae	p__Uroviricota	c__Caudoviricetes	o__	f__	lytic
Lau_Basin_Kilo_Moana_k95_453491_flag_3_multi_33.0071_len_4772	Lau_Basin_Kilo_Moana_k95_453491_flag_3_multi_33.0071_len_4772_12	Lau_Basin_Kilo_Moana_k95_453491_flag_3_multi_33.0071_len_4772	NA	NA	NA	NA	NA	NA	NA	NA	NA	NA	NA	NA	NA	NA	NA	NA	12	2	0	Low-quality	Genome-fragment	3.65	0	low-confidence DTR	1	4772	4772	4772	4772	r__Duplodnaviria	k__Heunggongvirae	p__Uroviricota	c__Caudoviricetes	o__	f__	lytic
Lau_Basin_Kilo_Moana_k95_254999_flag_0_multi_21.7695_len_2347	Lau_Basin_Kilo_Moana_k95_254999_flag_0_multi_21.7695_len_2347_1	Lau_Basin_Kilo_Moana_k95_254999_flag_0_multi_21.7695_len_2347	NA	NA	NA	NA	NA	NA	NA	NA	NA	NA	NA	NA	NA	NA	NA	NA	6	0	0	Not-determined	Genome-fragment	NA	0	no viral genes detected	1	2347	2347	2347	2347	NA	NA	NA	NA	NA	NA	lytic
Lau_Basin_Kilo_Moana_k95_254999_flag_0_multi_21.7695_len_2347	Lau_Basin_Kilo_Moana_k95_254999_flag_0_multi_21.7695_len_2347_2	Lau_Basin_Kilo_Moana_k95_254999_flag_0_multi_21.7695_len_2347	NA	NA	NA	NA	NA	NA	NA	NA	NA	NA	NA	NA	NA	NA	NA	NA	6	0	0	Not-determined	Genome-fragment	NA	0	no viral genes detected	1	2347	2347	2347	2347	NA	NA	NA	NA	NA	NA	lytic
Lau_Basin_Kilo_Moana_k95_254999_flag_0_multi_21.7695_len_2347	Lau_Basin_Kilo_Moana_k95_254999_flag_0_multi_21.7695_len_2347_3	Lau_Basin_Kilo_Moana_k95_254999_flag_0_multi_21.7695_len_2347	K06400	NA	spoIVCA; site-specific DNA recombinase	1.8e-41	142.8	2.76	PF00239.21	Resolvase, N terminal domain	6.4e-39	132.2	3.05	VOG00520	sp|P03015|GIN_BPMU Serine recombinase gin	1.8e-40	137.9	10	6	0	0	Not-determined	Genome-fragment	NA	0	no viral genes detected	1	2347	2347	2347	2347	NA	NA	NA	NA	NA	NA	lytic
Lau_Basin_Kilo_Moana_k95_254999_flag_0_multi_21.7695_len_2347	Lau_Basin_Kilo_Moana_k95_254999_flag_0_multi_21.7695_len_2347_4	Lau_Basin_Kilo_Moana_k95_254999_flag_0_multi_21.7695_len_2347	NA	NA	NA	NA	NA	NA	NA	NA	NA	NA	NA	NA	NA	NA	NA	NA	6	0	0	Not-determined	Genome-fragment	NA	0	no viral genes detected	1	2347	2347	2347	2347	NA	NA	NA	NA	NA	NA	lytic
Lau_Basin_Kilo_Moana_k95_254999_flag_0_multi_21.7695_len_2347	Lau_Basin_Kilo_Moana_k95_254999_flag_0_multi_21.7695_len_2347_5	Lau_Basin_Kilo_Moana_k95_254999_flag_0_multi_21.7695_len_2347	NA	NA	NA	NA	NA	NA	NA	NA	NA	NA	NA	NA	NA	NA	NA	NA	6	0	0	Not-determined	Genome-fragment	NA	0	no viral genes detected	1	2347	2347	2347	2347	NA	NA	NA	NA	NA	NA	lytic
Lau_Basin_Kilo_Moana_k95_254999_flag_0_multi_21.7695_len_2347	Lau_Basin_Kilo_Moana_k95_254999_flag_0_multi_21.7695_len_2347_6	Lau_Basin_Kilo_Moana_k95_254999_flag_0_multi_21.7695_len_2347	NA	NA	NA	NA	NA	NA	NA	NA	NA	NA	NA	NA	NA	NA	NA	NA	6	0	0	Not-determined	Genome-fragment	NA	0	no viral genes detected	1	2347	2347	2347	2347	NA	NA	NA	NA	NA	NA	lytic
Lau_Basin_Kilo_Moana_k95_773817_flag_1_multi_7.1668_len_12897	Lau_Basin_Kilo_Moana_k95_773817_flag_1_multi_7.1668_len_12897_1	Lau_Basin_Kilo_Moana_k95_773817_flag_1_multi_7.1668_len_12897	NA	NA	NA	NA	NA	NA	NA	NA	NA	NA	NA	NA	NA	NA	NA	NA	16	9	0	Low-quality	Genome-fragment	36.77	0		1	12897	12897	12897	12897	r__Duplodnaviria	k__Heunggongvirae	p__Uroviricota	c__Caudoviricetes	o__	f__	lytic
Lau_Basin_Kilo_Moana_k95_773817_flag_1_multi_7.1668_len_12897	Lau_Basin_Kilo_Moana_k95_773817_flag_1_multi_7.1668_len_12897_2	Lau_Basin_Kilo_Moana_k95_773817_flag_1_multi_7.1668_len_12897	NA	NA	NA	NA	NA	NA	NA	NA	NA	NA	NA	VOG00106	sp|Q7Y5D9|FIBL2_BPT5 L-shaped tail fiber protein p132	4.7e-12	44.8	3.23	16	9	0	Low-quality	Genome-fragment	36.77	0		1	12897	12897	12897	12897	r__Duplodnaviria	k__Heunggongvirae	p__Uroviricota	c__Caudoviricetes	o__	f__	lytic
Lau_Basin_Kilo_Moana_k95_773817_flag_1_multi_7.1668_len_12897	Lau_Basin_Kilo_Moana_k95_773817_flag_1_multi_7.1668_len_12897_3	Lau_Basin_Kilo_Moana_k95_773817_flag_1_multi_7.1668_len_12897	NA	NA	NA	NA	NA	NA	NA	NA	NA	NA	NA	NA	NA	NA	NA	NA	16	9	0	Low-quality	Genome-fragment	36.77	0		1	12897	12897	12897	12897	r__Duplodnaviria	k__Heunggongvirae	p__Uroviricota	c__Caudoviricetes	o__	f__	lytic
Lau_Basin_Kilo_Moana_k95_773817_flag_1_multi_7.1668_len_12897	Lau_Basin_Kilo_Moana_k95_773817_flag_1_multi_7.1668_len_12897_4	Lau_Basin_Kilo_Moana_k95_773817_flag_1_multi_7.1668_len_12897	NA	NA	NA	NA	NA	NA	NA	NA	NA	NA	NA	VOG00125	sp|Q6QGE9|BPPB3_BPT5 Probable baseplate hub protein	1.1e-67	227.8	8.23	16	9	0	Low-quality	Genome-fragment	36.77	0		1	12897	12897	12897	12897	r__Duplodnaviria	k__Heunggongvirae	p__Uroviricota	c__Caudoviricetes	o__	f__	lytic
Lau_Basin_Kilo_Moana_k95_773817_flag_1_multi_7.1668_len_12897	Lau_Basin_Kilo_Moana_k95_773817_flag_1_multi_7.1668_len_12897_5	Lau_Basin_Kilo_Moana_k95_773817_flag_1_multi_7.1668_len_12897	NA	NA	NA	NA	NA	NA	NA	NA	NA	NA	NA	VOG02529	REFSEQ hypothetical protein	1.7e-19	68.7	1.28	16	9	0	Low-quality	Genome-fragment	36.77	0		1	12897	12897	12897	12897	r__Duplodnaviria	k__Heunggongvirae	p__Uroviricota	c__Caudoviricetes	o__	f__	lytic
Lau_Basin_Kilo_Moana_k95_773817_flag_1_multi_7.1668_len_12897	Lau_Basin_Kilo_Moana_k95_773817_flag_1_multi_7.1668_len_12897_6	Lau_Basin_Kilo_Moana_k95_773817_flag_1_multi_7.1668_len_12897	NA	NA	NA	NA	NA	NA	NA	NA	NA	NA	NA	VOG01690	REFSEQ hypothetical protein	1e-26	92.2	1.24	16	9	0	Low-quality	Genome-fragment	36.77	0		1	12897	12897	12897	12897	r__Duplodnaviria	k__Heunggongvirae	p__Uroviricota	c__Caudoviricetes	o__	f__	lytic
Lau_Basin_Kilo_Moana_k95_773817_flag_1_multi_7.1668_len_12897	Lau_Basin_Kilo_Moana_k95_773817_flag_1_multi_7.1668_len_12897_7	Lau_Basin_Kilo_Moana_k95_773817_flag_1_multi_7.1668_len_12897	NA	NA	NA	NA	NA	NA	NA	NA	NA	NA	NA	NA	NA	NA	NA	NA	16	9	0	Low-quality	Genome-fragment	36.77	0		1	12897	12897	12897	12897	r__Duplodnaviria	k__Heunggongvirae	p__Uroviricota	c__Caudoviricetes	o__	f__	lytic
Lau_Basin_Kilo_Moana_k95_773817_flag_1_multi_7.1668_len_12897	Lau_Basin_Kilo_Moana_k95_773817_flag_1_multi_7.1668_len_12897_8	Lau_Basin_Kilo_Moana_k95_773817_flag_1_multi_7.1668_len_12897	NA	NA	NA	NA	NA	NA	PF09718.10	Lambda phage tail tape-measure protein (Tape_meas_lam_C)	7.5e-15	53.7	1	VOG20247	REFSEQ hypothetical protein	1.2e-34	118.6	0.47	16	9	0	Low-quality	Genome-fragment	36.77	0		1	12897	12897	12897	12897	r__Duplodnaviria	k__Heunggongvirae	p__Uroviricota	c__Caudoviricetes	o__	f__	lytic
Lau_Basin_Kilo_Moana_k95_773817_flag_1_multi_7.1668_len_12897	Lau_Basin_Kilo_Moana_k95_773817_flag_1_multi_7.1668_len_12897_9	Lau_Basin_Kilo_Moana_k95_773817_flag_1_multi_7.1668_len_12897	NA	NA	NA	NA	NA	NA	NA	NA	NA	NA	NA	NA	NA	NA	NA	NA	16	9	0	Low-quality	Genome-fragment	36.77	0		1	12897	12897	12897	12897	r__Duplodnaviria	k__Heunggongvirae	p__Uroviricota	c__Caudoviricetes	o__	f__	lytic
Lau_Basin_Kilo_Moana_k95_773817_flag_1_multi_7.1668_len_12897	Lau_Basin_Kilo_Moana_k95_773817_flag_1_multi_7.1668_len_12897_10	Lau_Basin_Kilo_Moana_k95_773817_flag_1_multi_7.1668_len_12897	NA	NA	NA	NA	NA	NA	NA	NA	NA	NA	NA	VOG00149	sp|A9CRB8|TAIL_BPMR1 Putative tail protein	9.4e-14	50.4	5.26	16	9	0	Low-quality	Genome-fragment	36.77	0		1	12897	12897	12897	12897	r__Duplodnaviria	k__Heunggongvirae	p__Uroviricota	c__Caudoviricetes	o__	f__	lytic
Lau_Basin_Kilo_Moana_k95_773817_flag_1_multi_7.1668_len_12897	Lau_Basin_Kilo_Moana_k95_773817_flag_1_multi_7.1668_len_12897_11	Lau_Basin_Kilo_Moana_k95_773817_flag_1_multi_7.1668_len_12897	NA	NA	NA	NA	NA	NA	NA	NA	NA	NA	NA	NA	NA	NA	NA	NA	16	9	0	Low-quality	Genome-fragment	36.77	0		1	12897	12897	12897	12897	r__Duplodnaviria	k__Heunggongvirae	p__Uroviricota	c__Caudoviricetes	o__	f__	lytic
Lau_Basin_Kilo_Moana_k95_773817_flag_1_multi_7.1668_len_12897	Lau_Basin_Kilo_Moana_k95_773817_flag_1_multi_7.1668_len_12897_12	Lau_Basin_Kilo_Moana_k95_773817_flag_1_multi_7.1668_len_12897	NA	NA	NA	NA	NA	NA	NA	NA	NA	NA	NA	NA	NA	NA	NA	NA	16	9	0	Low-quality	Genome-fragment	36.77	0		1	12897	12897	12897	12897	r__Duplodnaviria	k__Heunggongvirae	p__Uroviricota	c__Caudoviricetes	o__	f__	lytic
Lau_Basin_Kilo_Moana_k95_773817_flag_1_multi_7.1668_len_12897	Lau_Basin_Kilo_Moana_k95_773817_flag_1_multi_7.1668_len_12897_13	Lau_Basin_Kilo_Moana_k95_773817_flag_1_multi_7.1668_len_12897	NA	NA	NA	NA	NA	NA	NA	NA	NA	NA	NA	NA	NA	NA	NA	NA	16	9	0	Low-quality	Genome-fragment	36.77	0		1	12897	12897	12897	12897	r__Duplodnaviria	k__Heunggongvirae	p__Uroviricota	c__Caudoviricetes	o__	f__	lytic
Lau_Basin_Kilo_Moana_k95_773817_flag_1_multi_7.1668_len_12897	Lau_Basin_Kilo_Moana_k95_773817_flag_1_multi_7.1668_len_12897_14	Lau_Basin_Kilo_Moana_k95_773817_flag_1_multi_7.1668_len_12897	NA	NA	NA	NA	NA	NA	NA	NA	NA	NA	NA	NA	NA	NA	NA	NA	16	9	0	Low-quality	Genome-fragment	36.77	0		1	12897	12897	12897	12897	r__Duplodnaviria	k__Heunggongvirae	p__Uroviricota	c__Caudoviricetes	o__	f__	lytic
Lau_Basin_Kilo_Moana_k95_773817_flag_1_multi_7.1668_len_12897	Lau_Basin_Kilo_Moana_k95_773817_flag_1_multi_7.1668_len_12897_15	Lau_Basin_Kilo_Moana_k95_773817_flag_1_multi_7.1668_len_12897	K06904	NA	K06904; uncharacterized protein	5e-12	46	2.41	PF05065.13	Phage capsid family	8.1e-41	139	5.12	VOG00633	sp|O64210|CAPSD_BPMD2 Probable major capsid protein gp17	9.5e-69	231.5	10	16	9	0	Low-quality	Genome-fragment	36.77	0		1	12897	12897	12897	12897	r__Duplodnaviria	k__Heunggongvirae	p__Uroviricota	c__Caudoviricetes	o__	f__	lytic
Lau_Basin_Kilo_Moana_k95_773817_flag_1_multi_7.1668_len_12897	Lau_Basin_Kilo_Moana_k95_773817_flag_1_multi_7.1668_len_12897_16	Lau_Basin_Kilo_Moana_k95_773817_flag_1_multi_7.1668_len_12897	NA	NA	NA	NA	NA	NA	PF05136.13	Phage portal protein, lambda family	1.3e-81	273.5	1.11	VOG01666	sp|P36272|PORTL_BPP21 Portal protein B	2.3e-98	328.6	3.18	16	9	0	Low-quality	Genome-fragment	36.77	0		1	12897	12897	12897	12897	r__Duplodnaviria	k__Heunggongvirae	p__Uroviricota	c__Caudoviricetes	o__	f__	lytic
Lau_Basin_Kilo_Moana_k95_516450_flag_0_multi_18.0100_len_4883	Lau_Basin_Kilo_Moana_k95_516450_flag_0_multi_18.0100_len_4883_1	Lau_Basin_Kilo_Moana_k95_516450_flag_0_multi_18.0100_len_4883	NA	NA	NA	NA	NA	NA	NA	NA	NA	NA	NA	NA	NA	NA	NA	NA	4	2	0	Low-quality	Genome-fragment	12.85	0		1	4883	4883	4883	4883	r__Duplodnaviria	k__Heunggongvirae	p__Uroviricota	c__Caudoviricetes	o__	f__	lytic
Lau_Basin_Kilo_Moana_k95_516450_flag_0_multi_18.0100_len_4883	Lau_Basin_Kilo_Moana_k95_516450_flag_0_multi_18.0100_len_4883_2	Lau_Basin_Kilo_Moana_k95_516450_flag_0_multi_18.0100_len_4883	NA	NA	NA	NA	NA	NA	NA	NA	NA	NA	NA	NA	NA	NA	NA	NA	4	2	0	Low-quality	Genome-fragment	12.85	0		1	4883	4883	4883	4883	r__Duplodnaviria	k__Heunggongvirae	p__Uroviricota	c__Caudoviricetes	o__	f__	lytic
Lau_Basin_Kilo_Moana_k95_516450_flag_0_multi_18.0100_len_4883	Lau_Basin_Kilo_Moana_k95_516450_flag_0_multi_18.0100_len_4883_3	Lau_Basin_Kilo_Moana_k95_516450_flag_0_multi_18.0100_len_4883	K06909	NA	xtmB; phage terminase large subunit	3.1e-14	53.1	4.5	NA	NA	NA	NA	NA	VOG20626	REFSEQ hypothetical protein	1.1e-38	131.9	1.06	4	2	0	Low-quality	Genome-fragment	12.85	0		1	4883	4883	4883	4883	r__Duplodnaviria	k__Heunggongvirae	p__Uroviricota	c__Caudoviricetes	o__	f__	lytic
Lau_Basin_Kilo_Moana_k95_516450_flag_0_multi_18.0100_len_4883	Lau_Basin_Kilo_Moana_k95_516450_flag_0_multi_18.0100_len_4883_4	Lau_Basin_Kilo_Moana_k95_516450_flag_0_multi_18.0100_len_4883	NA	NA	NA	NA	NA	NA	NA	NA	NA	NA	NA	VOG02486	sp|A0MZE1|PORTL_BPN4 Probable portal protein	1.1e-71	240.9	3.2	4	2	0	Low-quality	Genome-fragment	12.85	0		1	4883	4883	4883	4883	r__Duplodnaviria	k__Heunggongvirae	p__Uroviricota	c__Caudoviricetes	o__	f__	lytic
Lau_Basin_Kilo_Moana_k95_410389_flag_0_multi_181.7213_len_1627	Lau_Basin_Kilo_Moana_k95_410389_flag_0_multi_181.7213_len_1627_1	Lau_Basin_Kilo_Moana_k95_410389_flag_0_multi_181.7213_len_1627	NA	NA	NA	NA	NA	NA	NA	NA	NA	NA	NA	VOG02804	REFSEQ hypothetical protein	7.5e-22	76.4	1.09	5	1	0	Low-quality	Genome-fragment	3.49	0		1	1627	1627	1627	1627	r__Duplodnaviria	k__Heunggongvirae	p__Uroviricota	c__Caudoviricetes	o__	f__	lytic
Lau_Basin_Kilo_Moana_k95_410389_flag_0_multi_181.7213_len_1627	Lau_Basin_Kilo_Moana_k95_410389_flag_0_multi_181.7213_len_1627_2	Lau_Basin_Kilo_Moana_k95_410389_flag_0_multi_181.7213_len_1627	NA	NA	NA	NA	NA	NA	NA	NA	NA	NA	NA	NA	NA	NA	NA	NA	5	1	0	Low-quality	Genome-fragment	3.49	0		1	1627	1627	1627	1627	r__Duplodnaviria	k__Heunggongvirae	p__Uroviricota	c__Caudoviricetes	o__	f__	lytic
Lau_Basin_Kilo_Moana_k95_410389_flag_0_multi_181.7213_len_1627	Lau_Basin_Kilo_Moana_k95_410389_flag_0_multi_181.7213_len_1627_3	Lau_Basin_Kilo_Moana_k95_410389_flag_0_multi_181.7213_len_1627	NA	NA	NA	NA	NA	NA	NA	NA	NA	NA	NA	NA	NA	NA	NA	NA	5	1	0	Low-quality	Genome-fragment	3.49	0		1	1627	1627	1627	1627	r__Duplodnaviria	k__Heunggongvirae	p__Uroviricota	c__Caudoviricetes	o__	f__	lytic
Lau_Basin_Kilo_Moana_k95_410389_flag_0_multi_181.7213_len_1627	Lau_Basin_Kilo_Moana_k95_410389_flag_0_multi_181.7213_len_1627_4	Lau_Basin_Kilo_Moana_k95_410389_flag_0_multi_181.7213_len_1627	NA	NA	NA	NA	NA	NA	NA	NA	NA	NA	NA	NA	NA	NA	NA	NA	5	1	0	Low-quality	Genome-fragment	3.49	0		1	1627	1627	1627	1627	r__Duplodnaviria	k__Heunggongvirae	p__Uroviricota	c__Caudoviricetes	o__	f__	lytic
Lau_Basin_Kilo_Moana_k95_1210744_flag_0_multi_31.2600_len_2072	Lau_Basin_Kilo_Moana_k95_1210744_flag_0_multi_31.2600_len_2072_1	Lau_Basin_Kilo_Moana_k95_1210744_flag_0_multi_31.2600_len_2072	NA	NA	NA	NA	NA	NA	NA	NA	NA	NA	NA	NA	NA	NA	NA	NA	8	1	0	Low-quality	Genome-fragment	1.67	0		1	2072	2072	2072	2072	r__Duplodnaviria	k__Heunggongvirae	p__Uroviricota	c__Caudoviricetes	o__	f__	lytic
Lau_Basin_Kilo_Moana_k95_1210744_flag_0_multi_31.2600_len_2072	Lau_Basin_Kilo_Moana_k95_1210744_flag_0_multi_31.2600_len_2072_2	Lau_Basin_Kilo_Moana_k95_1210744_flag_0_multi_31.2600_len_2072	NA	NA	NA	NA	NA	NA	NA	NA	NA	NA	NA	NA	NA	NA	NA	NA	8	1	0	Low-quality	Genome-fragment	1.67	0		1	2072	2072	2072	2072	r__Duplodnaviria	k__Heunggongvirae	p__Uroviricota	c__Caudoviricetes	o__	f__	lytic
Lau_Basin_Kilo_Moana_k95_1210744_flag_0_multi_31.2600_len_2072	Lau_Basin_Kilo_Moana_k95_1210744_flag_0_multi_31.2600_len_2072_3	Lau_Basin_Kilo_Moana_k95_1210744_flag_0_multi_31.2600_len_2072	NA	NA	NA	NA	NA	NA	NA	NA	NA	NA	NA	NA	NA	NA	NA	NA	8	1	0	Low-quality	Genome-fragment	1.67	0		1	2072	2072	2072	2072	r__Duplodnaviria	k__Heunggongvirae	p__Uroviricota	c__Caudoviricetes	o__	f__	lytic
Lau_Basin_Kilo_Moana_k95_1210744_flag_0_multi_31.2600_len_2072	Lau_Basin_Kilo_Moana_k95_1210744_flag_0_multi_31.2600_len_2072_4	Lau_Basin_Kilo_Moana_k95_1210744_flag_0_multi_31.2600_len_2072	NA	NA	NA	NA	NA	NA	NA	NA	NA	NA	NA	NA	NA	NA	NA	NA	8	1	0	Low-quality	Genome-fragment	1.67	0		1	2072	2072	2072	2072	r__Duplodnaviria	k__Heunggongvirae	p__Uroviricota	c__Caudoviricetes	o__	f__	lytic
Lau_Basin_Kilo_Moana_k95_1210744_flag_0_multi_31.2600_len_2072	Lau_Basin_Kilo_Moana_k95_1210744_flag_0_multi_31.2600_len_2072_5	Lau_Basin_Kilo_Moana_k95_1210744_flag_0_multi_31.2600_len_2072	NA	NA	NA	NA	NA	NA	NA	NA	NA	NA	NA	VOG11585	sp|P23208|TERS_BPT5 Probable terminase, small subunit	7.4e-41	138.6	1.23	8	1	0	Low-quality	Genome-fragment	1.67	0		1	2072	2072	2072	2072	r__Duplodnaviria	k__Heunggongvirae	p__Uroviricota	c__Caudoviricetes	o__	f__	lytic
Lau_Basin_Kilo_Moana_k95_1210744_flag_0_multi_31.2600_len_2072	Lau_Basin_Kilo_Moana_k95_1210744_flag_0_multi_31.2600_len_2072_6	Lau_Basin_Kilo_Moana_k95_1210744_flag_0_multi_31.2600_len_2072	NA	NA	NA	NA	NA	NA	NA	NA	NA	NA	NA	NA	NA	NA	NA	NA	8	1	0	Low-quality	Genome-fragment	1.67	0		1	2072	2072	2072	2072	r__Duplodnaviria	k__Heunggongvirae	p__Uroviricota	c__Caudoviricetes	o__	f__	lytic
Lau_Basin_Kilo_Moana_k95_1210744_flag_0_multi_31.2600_len_2072	Lau_Basin_Kilo_Moana_k95_1210744_flag_0_multi_31.2600_len_2072_7	Lau_Basin_Kilo_Moana_k95_1210744_flag_0_multi_31.2600_len_2072	NA	NA	NA	NA	NA	NA	NA	NA	NA	NA	NA	NA	NA	NA	NA	NA	8	1	0	Low-quality	Genome-fragment	1.67	0		1	2072	2072	2072	2072	r__Duplodnaviria	k__Heunggongvirae	p__Uroviricota	c__Caudoviricetes	o__	f__	lytic
Lau_Basin_Kilo_Moana_k95_1210744_flag_0_multi_31.2600_len_2072	Lau_Basin_Kilo_Moana_k95_1210744_flag_0_multi_31.2600_len_2072_8	Lau_Basin_Kilo_Moana_k95_1210744_flag_0_multi_31.2600_len_2072	NA	NA	NA	NA	NA	NA	NA	NA	NA	NA	NA	NA	NA	NA	NA	NA	8	1	0	Low-quality	Genome-fragment	1.67	0		1	2072	2072	2072	2072	r__Duplodnaviria	k__Heunggongvirae	p__Uroviricota	c__Caudoviricetes	o__	f__	lytic
Lau_Basin_Kilo_Moana_k95_856647_flag_0_multi_8.1260_len_2341	Lau_Basin_Kilo_Moana_k95_856647_flag_0_multi_8.1260_len_2341_1	Lau_Basin_Kilo_Moana_k95_856647_flag_0_multi_8.1260_len_2341	NA	NA	NA	NA	NA	NA	NA	NA	NA	NA	NA	NA	NA	NA	NA	NA	4	1	0	Low-quality	Genome-fragment	1.27	0		1	2341	2341	2341	2341	r__Duplodnaviria	k__Heunggongvirae	p__Uroviricota	c__Caudoviricetes	o__	f__	lytic
Lau_Basin_Kilo_Moana_k95_856647_flag_0_multi_8.1260_len_2341	Lau_Basin_Kilo_Moana_k95_856647_flag_0_multi_8.1260_len_2341_2	Lau_Basin_Kilo_Moana_k95_856647_flag_0_multi_8.1260_len_2341	NA	NA	NA	NA	NA	NA	NA	NA	NA	NA	NA	NA	NA	NA	NA	NA	4	1	0	Low-quality	Genome-fragment	1.27	0		1	2341	2341	2341	2341	r__Duplodnaviria	k__Heunggongvirae	p__Uroviricota	c__Caudoviricetes	o__	f__	lytic
Lau_Basin_Kilo_Moana_k95_856647_flag_0_multi_8.1260_len_2341	Lau_Basin_Kilo_Moana_k95_856647_flag_0_multi_8.1260_len_2341_3	Lau_Basin_Kilo_Moana_k95_856647_flag_0_multi_8.1260_len_2341	NA	NA	NA	NA	NA	NA	NA	NA	NA	NA	NA	VOG00479	sp|O48499|D14_BPT5 Protein D14	2.1e-12	45.9	10	4	1	0	Low-quality	Genome-fragment	1.27	0		1	2341	2341	2341	2341	r__Duplodnaviria	k__Heunggongvirae	p__Uroviricota	c__Caudoviricetes	o__	f__	lytic
Lau_Basin_Kilo_Moana_k95_856647_flag_0_multi_8.1260_len_2341	Lau_Basin_Kilo_Moana_k95_856647_flag_0_multi_8.1260_len_2341_4	Lau_Basin_Kilo_Moana_k95_856647_flag_0_multi_8.1260_len_2341	NA	NA	NA	NA	NA	NA	NA	NA	NA	NA	NA	NA	NA	NA	NA	NA	4	1	0	Low-quality	Genome-fragment	1.27	0		1	2341	2341	2341	2341	r__Duplodnaviria	k__Heunggongvirae	p__Uroviricota	c__Caudoviricetes	o__	f__	lytic
Lau_Basin_Kilo_Moana_k95_301134_flag_0_multi_19.4635_len_4878	Lau_Basin_Kilo_Moana_k95_301134_flag_0_multi_19.4635_len_4878_1	Lau_Basin_Kilo_Moana_k95_301134_flag_0_multi_19.4635_len_4878	NA	NA	NA	NA	NA	NA	NA	NA	NA	NA	NA	NA	NA	NA	NA	NA	5	1	0	Low-quality	Genome-fragment	13.03	0		1	4878	4878	4878	4878	r__Duplodnaviria	k__Heunggongvirae	p__Uroviricota	c__Caudoviricetes	o__	f__	lytic
Lau_Basin_Kilo_Moana_k95_301134_flag_0_multi_19.4635_len_4878	Lau_Basin_Kilo_Moana_k95_301134_flag_0_multi_19.4635_len_4878_2	Lau_Basin_Kilo_Moana_k95_301134_flag_0_multi_19.4635_len_4878	NA	NA	NA	NA	NA	NA	NA	NA	NA	NA	NA	NA	NA	NA	NA	NA	5	1	0	Low-quality	Genome-fragment	13.03	0		1	4878	4878	4878	4878	r__Duplodnaviria	k__Heunggongvirae	p__Uroviricota	c__Caudoviricetes	o__	f__	lytic
Lau_Basin_Kilo_Moana_k95_301134_flag_0_multi_19.4635_len_4878	Lau_Basin_Kilo_Moana_k95_301134_flag_0_multi_19.4635_len_4878_3	Lau_Basin_Kilo_Moana_k95_301134_flag_0_multi_19.4635_len_4878	NA	NA	NA	NA	NA	NA	NA	NA	NA	NA	NA	VOG09810	sp|P17312|TERL_BPT4 Terminase, large subunit	3.2e-40	137.8	10	5	1	0	Low-quality	Genome-fragment	13.03	0		1	4878	4878	4878	4878	r__Duplodnaviria	k__Heunggongvirae	p__Uroviricota	c__Caudoviricetes	o__	f__	lytic
Lau_Basin_Kilo_Moana_k95_301134_flag_0_multi_19.4635_len_4878	Lau_Basin_Kilo_Moana_k95_301134_flag_0_multi_19.4635_len_4878_4	Lau_Basin_Kilo_Moana_k95_301134_flag_0_multi_19.4635_len_4878	NA	NA	NA	NA	NA	NA	NA	NA	NA	NA	NA	NA	NA	NA	NA	NA	5	1	0	Low-quality	Genome-fragment	13.03	0		1	4878	4878	4878	4878	r__Duplodnaviria	k__Heunggongvirae	p__Uroviricota	c__Caudoviricetes	o__	f__	lytic
Lau_Basin_Kilo_Moana_k95_301134_flag_0_multi_19.4635_len_4878	Lau_Basin_Kilo_Moana_k95_301134_flag_0_multi_19.4635_len_4878_5	Lau_Basin_Kilo_Moana_k95_301134_flag_0_multi_19.4635_len_4878	NA	NA	NA	NA	NA	NA	NA	NA	NA	NA	NA	NA	NA	NA	NA	NA	5	1	0	Low-quality	Genome-fragment	13.03	0		1	4878	4878	4878	4878	r__Duplodnaviria	k__Heunggongvirae	p__Uroviricota	c__Caudoviricetes	o__	f__	lytic
Lau_Basin_Kilo_Moana_k95_581806_flag_0_multi_33.8533_len_9063	Lau_Basin_Kilo_Moana_k95_581806_flag_0_multi_33.8533_len_9063_1	Lau_Basin_Kilo_Moana_k95_581806_flag_0_multi_33.8533_len_9063	NA	NA	NA	NA	NA	NA	NA	NA	NA	NA	NA	NA	NA	NA	NA	NA	5	1	0	Low-quality	Genome-fragment	13.18	0		1	9063	9063	9063	9063	NA	NA	NA	NA	NA	NA	lytic
Lau_Basin_Kilo_Moana_k95_581806_flag_0_multi_33.8533_len_9063	Lau_Basin_Kilo_Moana_k95_581806_flag_0_multi_33.8533_len_9063_2	Lau_Basin_Kilo_Moana_k95_581806_flag_0_multi_33.8533_len_9063	NA	NA	NA	NA	NA	NA	NA	NA	NA	NA	NA	NA	NA	NA	NA	NA	5	1	0	Low-quality	Genome-fragment	13.18	0		1	9063	9063	9063	9063	NA	NA	NA	NA	NA	NA	lytic
Lau_Basin_Kilo_Moana_k95_581806_flag_0_multi_33.8533_len_9063	Lau_Basin_Kilo_Moana_k95_581806_flag_0_multi_33.8533_len_9063_3	Lau_Basin_Kilo_Moana_k95_581806_flag_0_multi_33.8533_len_9063	NA	NA	NA	NA	NA	NA	NA	NA	NA	NA	NA	NA	NA	NA	NA	NA	5	1	0	Low-quality	Genome-fragment	13.18	0		1	9063	9063	9063	9063	NA	NA	NA	NA	NA	NA	lytic
Lau_Basin_Kilo_Moana_k95_581806_flag_0_multi_33.8533_len_9063	Lau_Basin_Kilo_Moana_k95_581806_flag_0_multi_33.8533_len_9063_4	Lau_Basin_Kilo_Moana_k95_581806_flag_0_multi_33.8533_len_9063	NA	NA	NA	NA	NA	NA	NA	NA	NA	NA	NA	VOG12418	REFSEQ hypothetical protein	6.3e-15	52.6	0.42	5	1	0	Low-quality	Genome-fragment	13.18	0		1	9063	9063	9063	9063	NA	NA	NA	NA	NA	NA	lytic
Lau_Basin_Kilo_Moana_k95_581806_flag_0_multi_33.8533_len_9063	Lau_Basin_Kilo_Moana_k95_581806_flag_0_multi_33.8533_len_9063_5	Lau_Basin_Kilo_Moana_k95_581806_flag_0_multi_33.8533_len_9063	NA	NA	NA	NA	NA	NA	NA	NA	NA	NA	NA	NA	NA	NA	NA	NA	5	1	0	Low-quality	Genome-fragment	13.18	0		1	9063	9063	9063	9063	NA	NA	NA	NA	NA	NA	lytic
Lau_Basin_Kilo_Moana_k95_995375_flag_0_multi_6.2262_len_3101	Lau_Basin_Kilo_Moana_k95_995375_flag_0_multi_6.2262_len_3101_1	Lau_Basin_Kilo_Moana_k95_995375_flag_0_multi_6.2262_len_3101	NA	NA	NA	NA	NA	NA	NA	NA	NA	NA	NA	VOG03540	REFSEQ hypothetical protein	4.5e-25	87.3	1.48	4	3	0	Low-quality	Genome-fragment	5.24	0		1	3101	3101	3101	3101	r__Duplodnaviria	k__Heunggongvirae	p__Uroviricota	c__Caudoviricetes	o__	f__	lytic
Lau_Basin_Kilo_Moana_k95_995375_flag_0_multi_6.2262_len_3101	Lau_Basin_Kilo_Moana_k95_995375_flag_0_multi_6.2262_len_3101_2	Lau_Basin_Kilo_Moana_k95_995375_flag_0_multi_6.2262_len_3101	NA	NA	NA	NA	NA	NA	NA	NA	NA	NA	NA	VOG11769	REFSEQ hypothetical protein	1.7e-59	200.4	1.47	4	3	0	Low-quality	Genome-fragment	5.24	0		1	3101	3101	3101	3101	r__Duplodnaviria	k__Heunggongvirae	p__Uroviricota	c__Caudoviricetes	o__	f__	lytic
Lau_Basin_Kilo_Moana_k95_995375_flag_0_multi_6.2262_len_3101	Lau_Basin_Kilo_Moana_k95_995375_flag_0_multi_6.2262_len_3101_3	Lau_Basin_Kilo_Moana_k95_995375_flag_0_multi_6.2262_len_3101	NA	NA	NA	NA	NA	NA	NA	NA	NA	NA	NA	NA	NA	NA	NA	NA	4	3	0	Low-quality	Genome-fragment	5.24	0		1	3101	3101	3101	3101	r__Duplodnaviria	k__Heunggongvirae	p__Uroviricota	c__Caudoviricetes	o__	f__	lytic
Lau_Basin_Kilo_Moana_k95_995375_flag_0_multi_6.2262_len_3101	Lau_Basin_Kilo_Moana_k95_995375_flag_0_multi_6.2262_len_3101_4	Lau_Basin_Kilo_Moana_k95_995375_flag_0_multi_6.2262_len_3101	K03657	NA	uvrD, pcrA; DNA helicase II / ATP-dependent DNA helicase PcrA [EC:3.6.4.12]	2.1e-12	46.7	0.41	PF13245.6	AAA domain	3e-11	42.7	0.05	NA	NA	NA	NA	NA	4	3	0	Low-quality	Genome-fragment	5.24	0		1	3101	3101	3101	3101	r__Duplodnaviria	k__Heunggongvirae	p__Uroviricota	c__Caudoviricetes	o__	f__	lytic
Lau_Basin_Kilo_Moana_k95_474130_flag_0_multi_26.7789_len_8295	Lau_Basin_Kilo_Moana_k95_474130_flag_0_multi_26.7789_len_8295_1	Lau_Basin_Kilo_Moana_k95_474130_flag_0_multi_26.7789_len_8295	NA	NA	NA	NA	NA	NA	NA	NA	NA	NA	NA	NA	NA	NA	NA	NA	15	1	0	Low-quality	Genome-fragment	0.7	0		1	8295	8295	8295	8295	r__Duplodnaviria	k__Heunggongvirae	p__Uroviricota	c__Caudoviricetes	o__	f__	lytic
Lau_Basin_Kilo_Moana_k95_474130_flag_0_multi_26.7789_len_8295	Lau_Basin_Kilo_Moana_k95_474130_flag_0_multi_26.7789_len_8295_2	Lau_Basin_Kilo_Moana_k95_474130_flag_0_multi_26.7789_len_8295	NA	NA	NA	NA	NA	NA	NA	NA	NA	NA	NA	NA	NA	NA	NA	NA	15	1	0	Low-quality	Genome-fragment	0.7	0		1	8295	8295	8295	8295	r__Duplodnaviria	k__Heunggongvirae	p__Uroviricota	c__Caudoviricetes	o__	f__	lytic
Lau_Basin_Kilo_Moana_k95_474130_flag_0_multi_26.7789_len_8295	Lau_Basin_Kilo_Moana_k95_474130_flag_0_multi_26.7789_len_8295_3	Lau_Basin_Kilo_Moana_k95_474130_flag_0_multi_26.7789_len_8295	NA	NA	NA	NA	NA	NA	NA	NA	NA	NA	NA	VOG00092	sp|P16006|DCTD_BPT4 Deoxycytidylate deaminase	1.9e-11	42.3	10	15	1	0	Low-quality	Genome-fragment	0.7	0		1	8295	8295	8295	8295	r__Duplodnaviria	k__Heunggongvirae	p__Uroviricota	c__Caudoviricetes	o__	f__	lytic
Lau_Basin_Kilo_Moana_k95_474130_flag_0_multi_26.7789_len_8295	Lau_Basin_Kilo_Moana_k95_474130_flag_0_multi_26.7789_len_8295_4	Lau_Basin_Kilo_Moana_k95_474130_flag_0_multi_26.7789_len_8295	NA	NA	NA	NA	NA	NA	NA	NA	NA	NA	NA	NA	NA	NA	NA	NA	15	1	0	Low-quality	Genome-fragment	0.7	0		1	8295	8295	8295	8295	r__Duplodnaviria	k__Heunggongvirae	p__Uroviricota	c__Caudoviricetes	o__	f__	lytic
Lau_Basin_Kilo_Moana_k95_474130_flag_0_multi_26.7789_len_8295	Lau_Basin_Kilo_Moana_k95_474130_flag_0_multi_26.7789_len_8295_5	Lau_Basin_Kilo_Moana_k95_474130_flag_0_multi_26.7789_len_8295	NA	NA	NA	NA	NA	NA	NA	NA	NA	NA	NA	NA	NA	NA	NA	NA	15	1	0	Low-quality	Genome-fragment	0.7	0		1	8295	8295	8295	8295	r__Duplodnaviria	k__Heunggongvirae	p__Uroviricota	c__Caudoviricetes	o__	f__	lytic
Lau_Basin_Kilo_Moana_k95_474130_flag_0_multi_26.7789_len_8295	Lau_Basin_Kilo_Moana_k95_474130_flag_0_multi_26.7789_len_8295_6	Lau_Basin_Kilo_Moana_k95_474130_flag_0_multi_26.7789_len_8295	NA	NA	NA	NA	NA	NA	NA	NA	NA	NA	NA	VOG18938	REFSEQ hypothetical protein	8e-41	139	0.06	15	1	0	Low-quality	Genome-fragment	0.7	0		1	8295	8295	8295	8295	r__Duplodnaviria	k__Heunggongvirae	p__Uroviricota	c__Caudoviricetes	o__	f__	lytic
Lau_Basin_Kilo_Moana_k95_474130_flag_0_multi_26.7789_len_8295	Lau_Basin_Kilo_Moana_k95_474130_flag_0_multi_26.7789_len_8295_7	Lau_Basin_Kilo_Moana_k95_474130_flag_0_multi_26.7789_len_8295	K06223	NA	dam; DNA adenine methylase [EC:2.1.1.72]	4e-41	141.9	2.63	PF02086.15	D12 class N6 adenine-specific DNA methyltransferase	2.6e-21	75.3	2.58	VOG00314	sp|P29347|MTS1_STRSA Modification methylase StsI	5.4e-29	99.5	10	15	1	0	Low-quality	Genome-fragment	0.7	0		1	8295	8295	8295	8295	r__Duplodnaviria	k__Heunggongvirae	p__Uroviricota	c__Caudoviricetes	o__	f__	lytic
Lau_Basin_Kilo_Moana_k95_474130_flag_0_multi_26.7789_len_8295	Lau_Basin_Kilo_Moana_k95_474130_flag_0_multi_26.7789_len_8295_8	Lau_Basin_Kilo_Moana_k95_474130_flag_0_multi_26.7789_len_8295	NA	NA	NA	NA	NA	NA	NA	NA	NA	NA	NA	NA	NA	NA	NA	NA	15	1	0	Low-quality	Genome-fragment	0.7	0		1	8295	8295	8295	8295	r__Duplodnaviria	k__Heunggongvirae	p__Uroviricota	c__Caudoviricetes	o__	f__	lytic
Lau_Basin_Kilo_Moana_k95_474130_flag_0_multi_26.7789_len_8295	Lau_Basin_Kilo_Moana_k95_474130_flag_0_multi_26.7789_len_8295_9	Lau_Basin_Kilo_Moana_k95_474130_flag_0_multi_26.7789_len_8295	NA	NA	NA	NA	NA	NA	NA	NA	NA	NA	NA	NA	NA	NA	NA	NA	15	1	0	Low-quality	Genome-fragment	0.7	0		1	8295	8295	8295	8295	r__Duplodnaviria	k__Heunggongvirae	p__Uroviricota	c__Caudoviricetes	o__	f__	lytic
Lau_Basin_Kilo_Moana_k95_474130_flag_0_multi_26.7789_len_8295	Lau_Basin_Kilo_Moana_k95_474130_flag_0_multi_26.7789_len_8295_10	Lau_Basin_Kilo_Moana_k95_474130_flag_0_multi_26.7789_len_8295	NA	NA	NA	NA	NA	NA	NA	NA	NA	NA	NA	NA	NA	NA	NA	NA	15	1	0	Low-quality	Genome-fragment	0.7	0		1	8295	8295	8295	8295	r__Duplodnaviria	k__Heunggongvirae	p__Uroviricota	c__Caudoviricetes	o__	f__	lytic
Lau_Basin_Kilo_Moana_k95_474130_flag_0_multi_26.7789_len_8295	Lau_Basin_Kilo_Moana_k95_474130_flag_0_multi_26.7789_len_8295_11	Lau_Basin_Kilo_Moana_k95_474130_flag_0_multi_26.7789_len_8295	NA	NA	NA	NA	NA	NA	NA	NA	NA	NA	NA	NA	NA	NA	NA	NA	15	1	0	Low-quality	Genome-fragment	0.7	0		1	8295	8295	8295	8295	r__Duplodnaviria	k__Heunggongvirae	p__Uroviricota	c__Caudoviricetes	o__	f__	lytic
Lau_Basin_Kilo_Moana_k95_474130_flag_0_multi_26.7789_len_8295	Lau_Basin_Kilo_Moana_k95_474130_flag_0_multi_26.7789_len_8295_12	Lau_Basin_Kilo_Moana_k95_474130_flag_0_multi_26.7789_len_8295	NA	NA	NA	NA	NA	NA	NA	NA	NA	NA	NA	NA	NA	NA	NA	NA	15	1	0	Low-quality	Genome-fragment	0.7	0		1	8295	8295	8295	8295	r__Duplodnaviria	k__Heunggongvirae	p__Uroviricota	c__Caudoviricetes	o__	f__	lytic
Lau_Basin_Kilo_Moana_k95_474130_flag_0_multi_26.7789_len_8295	Lau_Basin_Kilo_Moana_k95_474130_flag_0_multi_26.7789_len_8295_13	Lau_Basin_Kilo_Moana_k95_474130_flag_0_multi_26.7789_len_8295	NA	NA	NA	NA	NA	NA	NA	NA	NA	NA	NA	NA	NA	NA	NA	NA	15	1	0	Low-quality	Genome-fragment	0.7	0		1	8295	8295	8295	8295	r__Duplodnaviria	k__Heunggongvirae	p__Uroviricota	c__Caudoviricetes	o__	f__	lytic
Lau_Basin_Kilo_Moana_k95_474130_flag_0_multi_26.7789_len_8295	Lau_Basin_Kilo_Moana_k95_474130_flag_0_multi_26.7789_len_8295_14	Lau_Basin_Kilo_Moana_k95_474130_flag_0_multi_26.7789_len_8295	NA	NA	NA	NA	NA	NA	NA	NA	NA	NA	NA	NA	NA	NA	NA	NA	15	1	0	Low-quality	Genome-fragment	0.7	0		1	8295	8295	8295	8295	r__Duplodnaviria	k__Heunggongvirae	p__Uroviricota	c__Caudoviricetes	o__	f__	lytic
Lau_Basin_Kilo_Moana_k95_474130_flag_0_multi_26.7789_len_8295	Lau_Basin_Kilo_Moana_k95_474130_flag_0_multi_26.7789_len_8295_15	Lau_Basin_Kilo_Moana_k95_474130_flag_0_multi_26.7789_len_8295	NA	NA	NA	NA	NA	NA	NA	NA	NA	NA	NA	NA	NA	NA	NA	NA	15	1	0	Low-quality	Genome-fragment	0.7	0		1	8295	8295	8295	8295	r__Duplodnaviria	k__Heunggongvirae	p__Uroviricota	c__Caudoviricetes	o__	f__	lytic
Lau_Basin_Kilo_Moana_k95_1245010_flag_0_multi_162.4761_len_3315	Lau_Basin_Kilo_Moana_k95_1245010_flag_0_multi_162.4761_len_3315_1	Lau_Basin_Kilo_Moana_k95_1245010_flag_0_multi_162.4761_len_3315	NA	NA	NA	NA	NA	NA	NA	NA	NA	NA	NA	NA	NA	NA	NA	NA	5	3	0	Low-quality	Genome-fragment	9.04	0		1	3315	3315	3315	3315	r__Duplodnaviria	k__Heunggongvirae	p__Uroviricota	c__Caudoviricetes	o__	f__	lytic
Lau_Basin_Kilo_Moana_k95_1245010_flag_0_multi_162.4761_len_3315	Lau_Basin_Kilo_Moana_k95_1245010_flag_0_multi_162.4761_len_3315_2	Lau_Basin_Kilo_Moana_k95_1245010_flag_0_multi_162.4761_len_3315	NA	NA	NA	NA	NA	NA	NA	NA	NA	NA	NA	NA	NA	NA	NA	NA	5	3	0	Low-quality	Genome-fragment	9.04	0		1	3315	3315	3315	3315	r__Duplodnaviria	k__Heunggongvirae	p__Uroviricota	c__Caudoviricetes	o__	f__	lytic
Lau_Basin_Kilo_Moana_k95_1245010_flag_0_multi_162.4761_len_3315	Lau_Basin_Kilo_Moana_k95_1245010_flag_0_multi_162.4761_len_3315_3	Lau_Basin_Kilo_Moana_k95_1245010_flag_0_multi_162.4761_len_3315	NA	NA	NA	NA	NA	NA	NA	NA	NA	NA	NA	VOG01452	REFSEQ hypothetical protein	2.9e-14	51.2	0.75	5	3	0	Low-quality	Genome-fragment	9.04	0		1	3315	3315	3315	3315	r__Duplodnaviria	k__Heunggongvirae	p__Uroviricota	c__Caudoviricetes	o__	f__	lytic
Lau_Basin_Kilo_Moana_k95_1245010_flag_0_multi_162.4761_len_3315	Lau_Basin_Kilo_Moana_k95_1245010_flag_0_multi_162.4761_len_3315_4	Lau_Basin_Kilo_Moana_k95_1245010_flag_0_multi_162.4761_len_3315	NA	NA	NA	NA	NA	NA	NA	NA	NA	NA	NA	NA	NA	NA	NA	NA	5	3	0	Low-quality	Genome-fragment	9.04	0		1	3315	3315	3315	3315	r__Duplodnaviria	k__Heunggongvirae	p__Uroviricota	c__Caudoviricetes	o__	f__	lytic
Lau_Basin_Kilo_Moana_k95_1245010_flag_0_multi_162.4761_len_3315	Lau_Basin_Kilo_Moana_k95_1245010_flag_0_multi_162.4761_len_3315_5	Lau_Basin_Kilo_Moana_k95_1245010_flag_0_multi_162.4761_len_3315	NA	NA	NA	NA	NA	NA	NA	NA	NA	NA	NA	VOG01946	REFSEQ hypothetical protein	2.8e-21	74.8	10	5	3	0	Low-quality	Genome-fragment	9.04	0		1	3315	3315	3315	3315	r__Duplodnaviria	k__Heunggongvirae	p__Uroviricota	c__Caudoviricetes	o__	f__	lytic
Lau_Basin_Kilo_Moana_k95_386158_flag_1_multi_4.0000_len_1462	Lau_Basin_Kilo_Moana_k95_386158_flag_1_multi_4.0000_len_1462_1	Lau_Basin_Kilo_Moana_k95_386158_flag_1_multi_4.0000_len_1462	NA	NA	NA	NA	NA	NA	NA	NA	NA	NA	NA	NA	NA	NA	NA	NA	5	2	0	Low-quality	Genome-fragment	3.74	0		1	1462	1462	1462	1462	r__Duplodnaviria	k__Heunggongvirae	p__Uroviricota	c__Caudoviricetes	o__	f__	lytic
Lau_Basin_Kilo_Moana_k95_386158_flag_1_multi_4.0000_len_1462	Lau_Basin_Kilo_Moana_k95_386158_flag_1_multi_4.0000_len_1462_2	Lau_Basin_Kilo_Moana_k95_386158_flag_1_multi_4.0000_len_1462	NA	NA	NA	NA	NA	NA	NA	NA	NA	NA	NA	VOG20967	REFSEQ hypothetical protein	1.4e-32	111	0.13	5	2	0	Low-quality	Genome-fragment	3.74	0		1	1462	1462	1462	1462	r__Duplodnaviria	k__Heunggongvirae	p__Uroviricota	c__Caudoviricetes	o__	f__	lytic
Lau_Basin_Kilo_Moana_k95_386158_flag_1_multi_4.0000_len_1462	Lau_Basin_Kilo_Moana_k95_386158_flag_1_multi_4.0000_len_1462_3	Lau_Basin_Kilo_Moana_k95_386158_flag_1_multi_4.0000_len_1462	NA	NA	NA	NA	NA	NA	NA	NA	NA	NA	NA	VOG20968	REFSEQ hypothetical protein	7.2e-14	50.3	0.13	5	2	0	Low-quality	Genome-fragment	3.74	0		1	1462	1462	1462	1462	r__Duplodnaviria	k__Heunggongvirae	p__Uroviricota	c__Caudoviricetes	o__	f__	lytic
Lau_Basin_Kilo_Moana_k95_386158_flag_1_multi_4.0000_len_1462	Lau_Basin_Kilo_Moana_k95_386158_flag_1_multi_4.0000_len_1462_4	Lau_Basin_Kilo_Moana_k95_386158_flag_1_multi_4.0000_len_1462	NA	NA	NA	NA	NA	NA	NA	NA	NA	NA	NA	NA	NA	NA	NA	NA	5	2	0	Low-quality	Genome-fragment	3.74	0		1	1462	1462	1462	1462	r__Duplodnaviria	k__Heunggongvirae	p__Uroviricota	c__Caudoviricetes	o__	f__	lytic
Lau_Basin_Kilo_Moana_k95_386158_flag_1_multi_4.0000_len_1462	Lau_Basin_Kilo_Moana_k95_386158_flag_1_multi_4.0000_len_1462_5	Lau_Basin_Kilo_Moana_k95_386158_flag_1_multi_4.0000_len_1462	NA	NA	NA	NA	NA	NA	NA	NA	NA	NA	NA	NA	NA	NA	NA	NA	5	2	0	Low-quality	Genome-fragment	3.74	0		1	1462	1462	1462	1462	r__Duplodnaviria	k__Heunggongvirae	p__Uroviricota	c__Caudoviricetes	o__	f__	lytic
Lau_Basin_Kilo_Moana_k95_431761_flag_1_multi_3.0000_len_1211	Lau_Basin_Kilo_Moana_k95_431761_flag_1_multi_3.0000_len_1211_1	Lau_Basin_Kilo_Moana_k95_431761_flag_1_multi_3.0000_len_1211	NA	NA	NA	NA	NA	NA	NA	NA	NA	NA	NA	NA	NA	NA	NA	NA	5	1	0	Low-quality	Genome-fragment	1.34	0		1	1211	1211	1211	1211	NA	NA	NA	NA	NA	NA	lytic
Lau_Basin_Kilo_Moana_k95_431761_flag_1_multi_3.0000_len_1211	Lau_Basin_Kilo_Moana_k95_431761_flag_1_multi_3.0000_len_1211_2	Lau_Basin_Kilo_Moana_k95_431761_flag_1_multi_3.0000_len_1211	NA	NA	NA	NA	NA	NA	NA	NA	NA	NA	NA	NA	NA	NA	NA	NA	5	1	0	Low-quality	Genome-fragment	1.34	0		1	1211	1211	1211	1211	NA	NA	NA	NA	NA	NA	lytic
Lau_Basin_Kilo_Moana_k95_431761_flag_1_multi_3.0000_len_1211	Lau_Basin_Kilo_Moana_k95_431761_flag_1_multi_3.0000_len_1211_3	Lau_Basin_Kilo_Moana_k95_431761_flag_1_multi_3.0000_len_1211	NA	NA	NA	NA	NA	NA	NA	NA	NA	NA	NA	NA	NA	NA	NA	NA	5	1	0	Low-quality	Genome-fragment	1.34	0		1	1211	1211	1211	1211	NA	NA	NA	NA	NA	NA	lytic
Lau_Basin_Kilo_Moana_k95_431761_flag_1_multi_3.0000_len_1211	Lau_Basin_Kilo_Moana_k95_431761_flag_1_multi_3.0000_len_1211_4	Lau_Basin_Kilo_Moana_k95_431761_flag_1_multi_3.0000_len_1211	NA	NA	NA	NA	NA	NA	NA	NA	NA	NA	NA	VOG11092	REFSEQ hypothetical protein	8e-11	40.9	1.52	5	1	0	Low-quality	Genome-fragment	1.34	0		1	1211	1211	1211	1211	NA	NA	NA	NA	NA	NA	lytic
Lau_Basin_Kilo_Moana_k95_1406937_flag_0_multi_40.0000_len_2730	Lau_Basin_Kilo_Moana_k95_1406937_flag_0_multi_40.0000_len_2730_1	Lau_Basin_Kilo_Moana_k95_1406937_flag_0_multi_40.0000_len_2730	NA	NA	NA	NA	NA	NA	NA	NA	NA	NA	NA	NA	NA	NA	NA	NA	5	2	0	Low-quality	Genome-fragment	1.06	0		1	2730	2730	2730	2730	r__Duplodnaviria	k__Heunggongvirae	p__Uroviricota	c__Caudoviricetes	o__	f__	lytic
Lau_Basin_Kilo_Moana_k95_1406937_flag_0_multi_40.0000_len_2730	Lau_Basin_Kilo_Moana_k95_1406937_flag_0_multi_40.0000_len_2730_2	Lau_Basin_Kilo_Moana_k95_1406937_flag_0_multi_40.0000_len_2730	NA	NA	NA	NA	NA	NA	NA	NA	NA	NA	NA	NA	NA	NA	NA	NA	5	2	0	Low-quality	Genome-fragment	1.06	0		1	2730	2730	2730	2730	r__Duplodnaviria	k__Heunggongvirae	p__Uroviricota	c__Caudoviricetes	o__	f__	lytic
Lau_Basin_Kilo_Moana_k95_1406937_flag_0_multi_40.0000_len_2730	Lau_Basin_Kilo_Moana_k95_1406937_flag_0_multi_40.0000_len_2730_3	Lau_Basin_Kilo_Moana_k95_1406937_flag_0_multi_40.0000_len_2730	K02970	NA	RP-S21, MRPS21, rpsU; small subunit ribosomal protein S21	1.4e-15	58	0.04	PF01165.20	Ribosomal protein S21	1.4e-17	62	0.06	NA	NA	NA	NA	NA	5	2	0	Low-quality	Genome-fragment	1.06	0		1	2730	2730	2730	2730	r__Duplodnaviria	k__Heunggongvirae	p__Uroviricota	c__Caudoviricetes	o__	f__	lytic
Lau_Basin_Kilo_Moana_k95_1406937_flag_0_multi_40.0000_len_2730	Lau_Basin_Kilo_Moana_k95_1406937_flag_0_multi_40.0000_len_2730_4	Lau_Basin_Kilo_Moana_k95_1406937_flag_0_multi_40.0000_len_2730	NA	NA	NA	NA	NA	NA	NA	NA	NA	NA	NA	NA	NA	NA	NA	NA	5	2	0	Low-quality	Genome-fragment	1.06	0		1	2730	2730	2730	2730	r__Duplodnaviria	k__Heunggongvirae	p__Uroviricota	c__Caudoviricetes	o__	f__	lytic
Lau_Basin_Kilo_Moana_k95_1406937_flag_0_multi_40.0000_len_2730	Lau_Basin_Kilo_Moana_k95_1406937_flag_0_multi_40.0000_len_2730_5	Lau_Basin_Kilo_Moana_k95_1406937_flag_0_multi_40.0000_len_2730	NA	NA	NA	NA	NA	NA	NA	NA	NA	NA	NA	NA	NA	NA	NA	NA	5	2	0	Low-quality	Genome-fragment	1.06	0		1	2730	2730	2730	2730	r__Duplodnaviria	k__Heunggongvirae	p__Uroviricota	c__Caudoviricetes	o__	f__	lytic
Lau_Basin_Kilo_Moana_k95_1406937_flag_0_multi_40.0000_len_2730	Lau_Basin_Kilo_Moana_k95_1406937_flag_0_multi_40.0000_len_2730_6	Lau_Basin_Kilo_Moana_k95_1406937_flag_0_multi_40.0000_len_2730	NA	NA	NA	NA	NA	NA	PF03420.13	Prohead core protein serine protease	6.3e-20	70.4	1.51	VOG00158	sp|P06807|PCPP_BPT4 Prohead core protein protease	8.9e-29	99.3	10	5	2	0	Low-quality	Genome-fragment	1.06	0		1	2730	2730	2730	2730	r__Duplodnaviria	k__Heunggongvirae	p__Uroviricota	c__Caudoviricetes	o__	f__	lytic
Lau_Basin_Kilo_Moana_k95_505078_flag_0_multi_25.2819_len_8366	Lau_Basin_Kilo_Moana_k95_505078_flag_0_multi_25.2819_len_8366_1	Lau_Basin_Kilo_Moana_k95_505078_flag_0_multi_25.2819_len_8366	NA	NA	NA	NA	NA	NA	NA	NA	NA	NA	NA	NA	NA	NA	NA	NA	7	0	0	Not-determined	Genome-fragment	NA	0	no viral genes detected	1	8366	8366	8366	8366	NA	NA	NA	NA	NA	NA	lytic
Lau_Basin_Kilo_Moana_k95_505078_flag_0_multi_25.2819_len_8366	Lau_Basin_Kilo_Moana_k95_505078_flag_0_multi_25.2819_len_8366_2	Lau_Basin_Kilo_Moana_k95_505078_flag_0_multi_25.2819_len_8366	NA	NA	NA	NA	NA	NA	NA	NA	NA	NA	NA	VOG01343	sp|B4YNE3|V3_SPTNK Uncharacterized protein V3	1.9e-11	42.3	0.12	7	0	0	Not-determined	Genome-fragment	NA	0	no viral genes detected	1	8366	8366	8366	8366	NA	NA	NA	NA	NA	NA	lytic
Lau_Basin_Kilo_Moana_k95_505078_flag_0_multi_25.2819_len_8366	Lau_Basin_Kilo_Moana_k95_505078_flag_0_multi_25.2819_len_8366_3	Lau_Basin_Kilo_Moana_k95_505078_flag_0_multi_25.2819_len_8366	NA	NA	NA	NA	NA	NA	NA	NA	NA	NA	NA	NA	NA	NA	NA	NA	7	0	0	Not-determined	Genome-fragment	NA	0	no viral genes detected	1	8366	8366	8366	8366	NA	NA	NA	NA	NA	NA	lytic
Lau_Basin_Kilo_Moana_k95_505078_flag_0_multi_25.2819_len_8366	Lau_Basin_Kilo_Moana_k95_505078_flag_0_multi_25.2819_len_8366_4	Lau_Basin_Kilo_Moana_k95_505078_flag_0_multi_25.2819_len_8366	NA	NA	NA	NA	NA	NA	NA	NA	NA	NA	NA	NA	NA	NA	NA	NA	7	0	0	Not-determined	Genome-fragment	NA	0	no viral genes detected	1	8366	8366	8366	8366	NA	NA	NA	NA	NA	NA	lytic
Lau_Basin_Kilo_Moana_k95_505078_flag_0_multi_25.2819_len_8366	Lau_Basin_Kilo_Moana_k95_505078_flag_0_multi_25.2819_len_8366_5	Lau_Basin_Kilo_Moana_k95_505078_flag_0_multi_25.2819_len_8366	NA	NA	NA	NA	NA	NA	NA	NA	NA	NA	NA	NA	NA	NA	NA	NA	7	0	0	Not-determined	Genome-fragment	NA	0	no viral genes detected	1	8366	8366	8366	8366	NA	NA	NA	NA	NA	NA	lytic
Lau_Basin_Kilo_Moana_k95_505078_flag_0_multi_25.2819_len_8366	Lau_Basin_Kilo_Moana_k95_505078_flag_0_multi_25.2819_len_8366_6	Lau_Basin_Kilo_Moana_k95_505078_flag_0_multi_25.2819_len_8366	NA	NA	NA	NA	NA	NA	NA	NA	NA	NA	NA	NA	NA	NA	NA	NA	7	0	0	Not-determined	Genome-fragment	NA	0	no viral genes detected	1	8366	8366	8366	8366	NA	NA	NA	NA	NA	NA	lytic
Lau_Basin_Kilo_Moana_k95_505078_flag_0_multi_25.2819_len_8366	Lau_Basin_Kilo_Moana_k95_505078_flag_0_multi_25.2819_len_8366_7	Lau_Basin_Kilo_Moana_k95_505078_flag_0_multi_25.2819_len_8366	NA	NA	NA	NA	NA	NA	NA	NA	NA	NA	NA	NA	NA	NA	NA	NA	7	0	0	Not-determined	Genome-fragment	NA	0	no viral genes detected	1	8366	8366	8366	8366	NA	NA	NA	NA	NA	NA	lytic
Lau_Basin_Kilo_Moana_k95_733041_flag_0_multi_1.9913_len_1243	Lau_Basin_Kilo_Moana_k95_733041_flag_0_multi_1.9913_len_1243_1	Lau_Basin_Kilo_Moana_k95_733041_flag_0_multi_1.9913_len_1243	NA	NA	NA	NA	NA	NA	NA	NA	NA	NA	NA	NA	NA	NA	NA	NA	6	1	0	Low-quality	Genome-fragment	2.31	0		1	1243	1243	1243	1243	r__Duplodnaviria	k__Heunggongvirae	p__Uroviricota	c__Caudoviricetes	o__	f__	lytic
Lau_Basin_Kilo_Moana_k95_733041_flag_0_multi_1.9913_len_1243	Lau_Basin_Kilo_Moana_k95_733041_flag_0_multi_1.9913_len_1243_2	Lau_Basin_Kilo_Moana_k95_733041_flag_0_multi_1.9913_len_1243	NA	NA	NA	NA	NA	NA	PF11753.8	Protein of unknwon function (DUF3310)	5e-14	51.1	4.26	VOG03764	REFSEQ hypothetical protein	1.5e-21	75.6	0.95	6	1	0	Low-quality	Genome-fragment	2.31	0		1	1243	1243	1243	1243	r__Duplodnaviria	k__Heunggongvirae	p__Uroviricota	c__Caudoviricetes	o__	f__	lytic
Lau_Basin_Kilo_Moana_k95_733041_flag_0_multi_1.9913_len_1243	Lau_Basin_Kilo_Moana_k95_733041_flag_0_multi_1.9913_len_1243_3	Lau_Basin_Kilo_Moana_k95_733041_flag_0_multi_1.9913_len_1243	NA	NA	NA	NA	NA	NA	NA	NA	NA	NA	NA	NA	NA	NA	NA	NA	6	1	0	Low-quality	Genome-fragment	2.31	0		1	1243	1243	1243	1243	r__Duplodnaviria	k__Heunggongvirae	p__Uroviricota	c__Caudoviricetes	o__	f__	lytic
Lau_Basin_Kilo_Moana_k95_733041_flag_0_multi_1.9913_len_1243	Lau_Basin_Kilo_Moana_k95_733041_flag_0_multi_1.9913_len_1243_4	Lau_Basin_Kilo_Moana_k95_733041_flag_0_multi_1.9913_len_1243	NA	NA	NA	NA	NA	NA	NA	NA	NA	NA	NA	NA	NA	NA	NA	NA	6	1	0	Low-quality	Genome-fragment	2.31	0		1	1243	1243	1243	1243	r__Duplodnaviria	k__Heunggongvirae	p__Uroviricota	c__Caudoviricetes	o__	f__	lytic
Lau_Basin_Kilo_Moana_k95_733041_flag_0_multi_1.9913_len_1243	Lau_Basin_Kilo_Moana_k95_733041_flag_0_multi_1.9913_len_1243_5	Lau_Basin_Kilo_Moana_k95_733041_flag_0_multi_1.9913_len_1243	NA	NA	NA	NA	NA	NA	NA	NA	NA	NA	NA	NA	NA	NA	NA	NA	6	1	0	Low-quality	Genome-fragment	2.31	0		1	1243	1243	1243	1243	r__Duplodnaviria	k__Heunggongvirae	p__Uroviricota	c__Caudoviricetes	o__	f__	lytic
Lau_Basin_Kilo_Moana_k95_733041_flag_0_multi_1.9913_len_1243	Lau_Basin_Kilo_Moana_k95_733041_flag_0_multi_1.9913_len_1243_6	Lau_Basin_Kilo_Moana_k95_733041_flag_0_multi_1.9913_len_1243	NA	NA	NA	NA	NA	NA	NA	NA	NA	NA	NA	NA	NA	NA	NA	NA	6	1	0	Low-quality	Genome-fragment	2.31	0		1	1243	1243	1243	1243	r__Duplodnaviria	k__Heunggongvirae	p__Uroviricota	c__Caudoviricetes	o__	f__	lytic
Lau_Basin_Kilo_Moana_k95_727524_flag_1_multi_8.7962_len_1901	Lau_Basin_Kilo_Moana_k95_727524_flag_1_multi_8.7962_len_1901_1	Lau_Basin_Kilo_Moana_k95_727524_flag_1_multi_8.7962_len_1901	NA	NA	NA	NA	NA	NA	NA	NA	NA	NA	NA	NA	NA	NA	NA	NA	4	0	0	Not-determined	Genome-fragment	NA	0	no viral genes detected	1	1901	1901	1901	1901	NA	NA	NA	NA	NA	NA	lytic
Lau_Basin_Kilo_Moana_k95_727524_flag_1_multi_8.7962_len_1901	Lau_Basin_Kilo_Moana_k95_727524_flag_1_multi_8.7962_len_1901_2	Lau_Basin_Kilo_Moana_k95_727524_flag_1_multi_8.7962_len_1901	NA	NA	NA	NA	NA	NA	NA	NA	NA	NA	NA	NA	NA	NA	NA	NA	4	0	0	Not-determined	Genome-fragment	NA	0	no viral genes detected	1	1901	1901	1901	1901	NA	NA	NA	NA	NA	NA	lytic
Lau_Basin_Kilo_Moana_k95_727524_flag_1_multi_8.7962_len_1901	Lau_Basin_Kilo_Moana_k95_727524_flag_1_multi_8.7962_len_1901_3	Lau_Basin_Kilo_Moana_k95_727524_flag_1_multi_8.7962_len_1901	NA	NA	NA	NA	NA	NA	NA	NA	NA	NA	NA	NA	NA	NA	NA	NA	4	0	0	Not-determined	Genome-fragment	NA	0	no viral genes detected	1	1901	1901	1901	1901	NA	NA	NA	NA	NA	NA	lytic
Lau_Basin_Kilo_Moana_k95_727524_flag_1_multi_8.7962_len_1901	Lau_Basin_Kilo_Moana_k95_727524_flag_1_multi_8.7962_len_1901_4	Lau_Basin_Kilo_Moana_k95_727524_flag_1_multi_8.7962_len_1901	NA	NA	NA	NA	NA	NA	NA	NA	NA	NA	NA	VOG00006	REFSEQ hypothetical protein	2.5e-13	49.5	10	4	0	0	Not-determined	Genome-fragment	NA	0	no viral genes detected	1	1901	1901	1901	1901	NA	NA	NA	NA	NA	NA	lytic
Lau_Basin_Kilo_Moana_k95_1215805_flag_0_multi_6.0000_len_2115	Lau_Basin_Kilo_Moana_k95_1215805_flag_0_multi_6.0000_len_2115_1	Lau_Basin_Kilo_Moana_k95_1215805_flag_0_multi_6.0000_len_2115	NA	NA	NA	NA	NA	NA	NA	NA	NA	NA	NA	NA	NA	NA	NA	NA	6	0	1	Not-determined	Genome-fragment	NA	0	no viral genes detected	1	2115	2115	2115	2115	NA	NA	NA	NA	NA	NA	lytic
Lau_Basin_Kilo_Moana_k95_1215805_flag_0_multi_6.0000_len_2115	Lau_Basin_Kilo_Moana_k95_1215805_flag_0_multi_6.0000_len_2115_2	Lau_Basin_Kilo_Moana_k95_1215805_flag_0_multi_6.0000_len_2115	NA	NA	NA	NA	NA	NA	NA	NA	NA	NA	NA	NA	NA	NA	NA	NA	6	0	1	Not-determined	Genome-fragment	NA	0	no viral genes detected	1	2115	2115	2115	2115	NA	NA	NA	NA	NA	NA	lytic
Lau_Basin_Kilo_Moana_k95_1215805_flag_0_multi_6.0000_len_2115	Lau_Basin_Kilo_Moana_k95_1215805_flag_0_multi_6.0000_len_2115_3	Lau_Basin_Kilo_Moana_k95_1215805_flag_0_multi_6.0000_len_2115	NA	NA	NA	NA	NA	NA	NA	NA	NA	NA	NA	NA	NA	NA	NA	NA	6	0	1	Not-determined	Genome-fragment	NA	0	no viral genes detected	1	2115	2115	2115	2115	NA	NA	NA	NA	NA	NA	lytic
Lau_Basin_Kilo_Moana_k95_1215805_flag_0_multi_6.0000_len_2115	Lau_Basin_Kilo_Moana_k95_1215805_flag_0_multi_6.0000_len_2115_4	Lau_Basin_Kilo_Moana_k95_1215805_flag_0_multi_6.0000_len_2115	NA	NA	NA	NA	NA	NA	NA	NA	NA	NA	NA	NA	NA	NA	NA	NA	6	0	1	Not-determined	Genome-fragment	NA	0	no viral genes detected	1	2115	2115	2115	2115	NA	NA	NA	NA	NA	NA	lytic
Lau_Basin_Kilo_Moana_k95_1215805_flag_0_multi_6.0000_len_2115	Lau_Basin_Kilo_Moana_k95_1215805_flag_0_multi_6.0000_len_2115_5	Lau_Basin_Kilo_Moana_k95_1215805_flag_0_multi_6.0000_len_2115	NA	NA	NA	NA	NA	NA	NA	NA	NA	NA	NA	NA	NA	NA	NA	NA	6	0	1	Not-determined	Genome-fragment	NA	0	no viral genes detected	1	2115	2115	2115	2115	NA	NA	NA	NA	NA	NA	lytic
Lau_Basin_Kilo_Moana_k95_1215805_flag_0_multi_6.0000_len_2115	Lau_Basin_Kilo_Moana_k95_1215805_flag_0_multi_6.0000_len_2115_6	Lau_Basin_Kilo_Moana_k95_1215805_flag_0_multi_6.0000_len_2115	K01520	NA	dut, DUT; dUTP pyrophosphatase [EC:3.6.1.23]	1.5e-24	87.3	2.79	PF00692.19	dUTPase	1.2e-14	52.9	2.5	VOG00080	sp|P33316|DUT_HUMAN Deoxyuridine 5'-triphosphate nucleotidohydrolase, mitochondrial	7.5e-23	79.7	10	6	0	1	Not-determined	Genome-fragment	NA	0	no viral genes detected	1	2115	2115	2115	2115	NA	NA	NA	NA	NA	NA	lytic
Lau_Basin_Kilo_Moana_k95_627698_flag_1_multi_5.0000_len_5093	Lau_Basin_Kilo_Moana_k95_627698_flag_1_multi_5.0000_len_5093_1	Lau_Basin_Kilo_Moana_k95_627698_flag_1_multi_5.0000_len_5093	NA	NA	NA	NA	NA	NA	NA	NA	NA	NA	NA	NA	NA	NA	NA	NA	8	2	0	Low-quality	Genome-fragment	4.13	0		1	5093	5093	5093	5093	r__Duplodnaviria	k__Heunggongvirae	p__Uroviricota	c__Caudoviricetes	o__	f__	lytic
Lau_Basin_Kilo_Moana_k95_627698_flag_1_multi_5.0000_len_5093	Lau_Basin_Kilo_Moana_k95_627698_flag_1_multi_5.0000_len_5093_2	Lau_Basin_Kilo_Moana_k95_627698_flag_1_multi_5.0000_len_5093	K07465	NA	K07465; putative RecB family exonuclease	9e-30	104.4	2.83	PF12705.7	PD-(D/E)XK nuclease superfamily	1.8e-29	102.3	2.62	VOG00216	sp|O64262|VG69_BPMD2 Gene 69 protein	3e-27	94.9	10	8	2	0	Low-quality	Genome-fragment	4.13	0		1	5093	5093	5093	5093	r__Duplodnaviria	k__Heunggongvirae	p__Uroviricota	c__Caudoviricetes	o__	f__	lytic
Lau_Basin_Kilo_Moana_k95_627698_flag_1_multi_5.0000_len_5093	Lau_Basin_Kilo_Moana_k95_627698_flag_1_multi_5.0000_len_5093_3	Lau_Basin_Kilo_Moana_k95_627698_flag_1_multi_5.0000_len_5093	K02316	NA	dnaG; DNA primase [EC:2.7.7.101]	3e-24	86.3	3.37	PF13155.6	Toprim-like	4e-15	54.9	0.13	VOG00056	sp|P04520|PRIM_BPT4 DNA primase	7.5e-34	116.3	10	8	2	0	Low-quality	Genome-fragment	4.13	0		1	5093	5093	5093	5093	r__Duplodnaviria	k__Heunggongvirae	p__Uroviricota	c__Caudoviricetes	o__	f__	lytic
Lau_Basin_Kilo_Moana_k95_627698_flag_1_multi_5.0000_len_5093	Lau_Basin_Kilo_Moana_k95_627698_flag_1_multi_5.0000_len_5093_4	Lau_Basin_Kilo_Moana_k95_627698_flag_1_multi_5.0000_len_5093	NA	NA	NA	NA	NA	NA	NA	NA	NA	NA	NA	NA	NA	NA	NA	NA	8	2	0	Low-quality	Genome-fragment	4.13	0		1	5093	5093	5093	5093	r__Duplodnaviria	k__Heunggongvirae	p__Uroviricota	c__Caudoviricetes	o__	f__	lytic
Lau_Basin_Kilo_Moana_k95_627698_flag_1_multi_5.0000_len_5093	Lau_Basin_Kilo_Moana_k95_627698_flag_1_multi_5.0000_len_5093_5	Lau_Basin_Kilo_Moana_k95_627698_flag_1_multi_5.0000_len_5093	NA	NA	NA	NA	NA	NA	NA	NA	NA	NA	NA	NA	NA	NA	NA	NA	8	2	0	Low-quality	Genome-fragment	4.13	0		1	5093	5093	5093	5093	r__Duplodnaviria	k__Heunggongvirae	p__Uroviricota	c__Caudoviricetes	o__	f__	lytic
Lau_Basin_Kilo_Moana_k95_627698_flag_1_multi_5.0000_len_5093	Lau_Basin_Kilo_Moana_k95_627698_flag_1_multi_5.0000_len_5093_6	Lau_Basin_Kilo_Moana_k95_627698_flag_1_multi_5.0000_len_5093	NA	NA	NA	NA	NA	NA	NA	NA	NA	NA	NA	NA	NA	NA	NA	NA	8	2	0	Low-quality	Genome-fragment	4.13	0		1	5093	5093	5093	5093	r__Duplodnaviria	k__Heunggongvirae	p__Uroviricota	c__Caudoviricetes	o__	f__	lytic
Lau_Basin_Kilo_Moana_k95_627698_flag_1_multi_5.0000_len_5093	Lau_Basin_Kilo_Moana_k95_627698_flag_1_multi_5.0000_len_5093_7	Lau_Basin_Kilo_Moana_k95_627698_flag_1_multi_5.0000_len_5093	NA	NA	NA	NA	NA	NA	NA	NA	NA	NA	NA	NA	NA	NA	NA	NA	8	2	0	Low-quality	Genome-fragment	4.13	0		1	5093	5093	5093	5093	r__Duplodnaviria	k__Heunggongvirae	p__Uroviricota	c__Caudoviricetes	o__	f__	lytic
Lau_Basin_Kilo_Moana_k95_627698_flag_1_multi_5.0000_len_5093	Lau_Basin_Kilo_Moana_k95_627698_flag_1_multi_5.0000_len_5093_8	Lau_Basin_Kilo_Moana_k95_627698_flag_1_multi_5.0000_len_5093	NA	NA	NA	NA	NA	NA	NA	NA	NA	NA	NA	VOG00981	sp|P17173|TAP51_BPT4 Baseplate hub assembly protein gp51	8.2e-12	44.1	10	8	2	0	Low-quality	Genome-fragment	4.13	0		1	5093	5093	5093	5093	r__Duplodnaviria	k__Heunggongvirae	p__Uroviricota	c__Caudoviricetes	o__	f__	lytic
Lau_Basin_Kilo_Moana_k95_437934_flag_0_multi_31.5482_len_3805	Lau_Basin_Kilo_Moana_k95_437934_flag_0_multi_31.5482_len_3805_1	Lau_Basin_Kilo_Moana_k95_437934_flag_0_multi_31.5482_len_3805	K00526	NA	E1.17.4.1B, nrdB, nrdF; ribonucleoside-diphosphate reductase beta chain [EC:1.17.4.1]	2.8e-25	89.3	3.84	PF00268.21	Ribonucleotide reductase, small chain	3.2e-17	61.7	3.77	VOG00398	sp|P69924|RIR2_ECOLI Ribonucleoside-diphosphate reductase 1 subunit beta	2.1e-32	110.8	10	6	3	0	Low-quality	Genome-fragment	2.86	0		1	3805	3805	3805	3805	r__Duplodnaviria	k__Heunggongvirae	p__Uroviricota	c__Caudoviricetes	o__	f__	lytic
Lau_Basin_Kilo_Moana_k95_437934_flag_0_multi_31.5482_len_3805	Lau_Basin_Kilo_Moana_k95_437934_flag_0_multi_31.5482_len_3805_2	Lau_Basin_Kilo_Moana_k95_437934_flag_0_multi_31.5482_len_3805	K14266	AMG	prnA, rebH, ktzQ; tryptophan 7-halogenase [EC:1.14.19.9]	2.3e-41	142.2	0.23	PF04820.14	Tryptophan halogenase	3.1e-39	133.9	0.27	VOG09940	sp|Q8KHZ8|REBH_NOCAE Flavin-dependent tryptophan halogenase RebH	2.1e-70	237	0.83	6	3	0	Low-quality	Genome-fragment	2.86	0		1	3805	3805	3805	3805	r__Duplodnaviria	k__Heunggongvirae	p__Uroviricota	c__Caudoviricetes	o__	f__	lytic
Lau_Basin_Kilo_Moana_k95_437934_flag_0_multi_31.5482_len_3805	Lau_Basin_Kilo_Moana_k95_437934_flag_0_multi_31.5482_len_3805_3	Lau_Basin_Kilo_Moana_k95_437934_flag_0_multi_31.5482_len_3805	NA	NA	NA	NA	NA	NA	NA	NA	NA	NA	NA	NA	NA	NA	NA	NA	6	3	0	Low-quality	Genome-fragment	2.86	0		1	3805	3805	3805	3805	r__Duplodnaviria	k__Heunggongvirae	p__Uroviricota	c__Caudoviricetes	o__	f__	lytic
Lau_Basin_Kilo_Moana_k95_437934_flag_0_multi_31.5482_len_3805	Lau_Basin_Kilo_Moana_k95_437934_flag_0_multi_31.5482_len_3805_4	Lau_Basin_Kilo_Moana_k95_437934_flag_0_multi_31.5482_len_3805	K03465	NA	thyX, thy1; thymidylate synthase (FAD) [EC:2.1.1.148]	5.1e-45	154.3	4.3	PF02511.15	Thymidylate synthase complementing protein	3.6e-42	143.2	4.14	VOG00715	sp|Q05259|THYX_BPML5 Probable flavin-dependent thymidylate synthase	1.7e-53	180.4	10	6	3	0	Low-quality	Genome-fragment	2.86	0		1	3805	3805	3805	3805	r__Duplodnaviria	k__Heunggongvirae	p__Uroviricota	c__Caudoviricetes	o__	f__	lytic
Lau_Basin_Kilo_Moana_k95_437934_flag_0_multi_31.5482_len_3805	Lau_Basin_Kilo_Moana_k95_437934_flag_0_multi_31.5482_len_3805_5	Lau_Basin_Kilo_Moana_k95_437934_flag_0_multi_31.5482_len_3805	NA	NA	NA	NA	NA	NA	PF11753.8	Protein of unknwon function (DUF3310)	7e-16	57	4.26	VOG00078	sp|P03781|NUCK_BPT7 Nucleotide kinase gp1.7	6.4e-24	83.7	3.81	6	3	0	Low-quality	Genome-fragment	2.86	0		1	3805	3805	3805	3805	r__Duplodnaviria	k__Heunggongvirae	p__Uroviricota	c__Caudoviricetes	o__	f__	lytic
Lau_Basin_Kilo_Moana_k95_437934_flag_0_multi_31.5482_len_3805	Lau_Basin_Kilo_Moana_k95_437934_flag_0_multi_31.5482_len_3805_6	Lau_Basin_Kilo_Moana_k95_437934_flag_0_multi_31.5482_len_3805	K00525	NA	E1.17.4.1A, nrdA, nrdE; ribonucleoside-diphosphate reductase alpha chain [EC:1.17.4.1]	9.3e-27	93.7	4.45	PF02867.15	Ribonucleotide reductase, barrel domain	9e-33	112.4	5.4	VOG00120	sp|P00452|RIR1_ECOLI Ribonucleoside-diphosphate reductase 1 subunit alpha	1.1e-44	151.6	10	6	3	0	Low-quality	Genome-fragment	2.86	0		1	3805	3805	3805	3805	r__Duplodnaviria	k__Heunggongvirae	p__Uroviricota	c__Caudoviricetes	o__	f__	lytic
Lau_Basin_Kilo_Moana_k95_578019_flag_0_multi_54.7810_len_1022	Lau_Basin_Kilo_Moana_k95_578019_flag_0_multi_54.7810_len_1022_1	Lau_Basin_Kilo_Moana_k95_578019_flag_0_multi_54.7810_len_1022	NA	NA	NA	NA	NA	NA	PF10926.8	Protein of unknown function (DUF2800)	5.9e-40	136.5	1.84	VOG00216	sp|O64262|VG69_BPMD2 Gene 69 protein	1.1e-28	99.6	10	4	1	0	Low-quality	Genome-fragment	1.47	0		1	1022	1022	1022	1022	r__Duplodnaviria	k__Heunggongvirae	p__Uroviricota	c__Caudoviricetes	o__	f__	lytic
Lau_Basin_Kilo_Moana_k95_578019_flag_0_multi_54.7810_len_1022	Lau_Basin_Kilo_Moana_k95_578019_flag_0_multi_54.7810_len_1022_2	Lau_Basin_Kilo_Moana_k95_578019_flag_0_multi_54.7810_len_1022	NA	NA	NA	NA	NA	NA	NA	NA	NA	NA	NA	NA	NA	NA	NA	NA	4	1	0	Low-quality	Genome-fragment	1.47	0		1	1022	1022	1022	1022	r__Duplodnaviria	k__Heunggongvirae	p__Uroviricota	c__Caudoviricetes	o__	f__	lytic
Lau_Basin_Kilo_Moana_k95_578019_flag_0_multi_54.7810_len_1022	Lau_Basin_Kilo_Moana_k95_578019_flag_0_multi_54.7810_len_1022_3	Lau_Basin_Kilo_Moana_k95_578019_flag_0_multi_54.7810_len_1022	NA	NA	NA	NA	NA	NA	NA	NA	NA	NA	NA	NA	NA	NA	NA	NA	4	1	0	Low-quality	Genome-fragment	1.47	0		1	1022	1022	1022	1022	r__Duplodnaviria	k__Heunggongvirae	p__Uroviricota	c__Caudoviricetes	o__	f__	lytic
Lau_Basin_Kilo_Moana_k95_578019_flag_0_multi_54.7810_len_1022	Lau_Basin_Kilo_Moana_k95_578019_flag_0_multi_54.7810_len_1022_4	Lau_Basin_Kilo_Moana_k95_578019_flag_0_multi_54.7810_len_1022	NA	NA	NA	NA	NA	NA	NA	NA	NA	NA	NA	NA	NA	NA	NA	NA	4	1	0	Low-quality	Genome-fragment	1.47	0		1	1022	1022	1022	1022	r__Duplodnaviria	k__Heunggongvirae	p__Uroviricota	c__Caudoviricetes	o__	f__	lytic
Lau_Basin_Kilo_Moana_k95_626657_flag_1_multi_3.0000_len_1387	Lau_Basin_Kilo_Moana_k95_626657_flag_1_multi_3.0000_len_1387_1	Lau_Basin_Kilo_Moana_k95_626657_flag_1_multi_3.0000_len_1387	NA	NA	NA	NA	NA	NA	NA	NA	NA	NA	NA	VOG11489	sp|O64269|VG88_BPMD2 Gene 88 protein	7e-12	44.1	2.54	4	1	0	Low-quality	Genome-fragment	2.55	0		1	1387	1387	1387	1387	r__Duplodnaviria	k__Heunggongvirae	p__Uroviricota	c__Caudoviricetes	o__	f__	lytic
Lau_Basin_Kilo_Moana_k95_626657_flag_1_multi_3.0000_len_1387	Lau_Basin_Kilo_Moana_k95_626657_flag_1_multi_3.0000_len_1387_2	Lau_Basin_Kilo_Moana_k95_626657_flag_1_multi_3.0000_len_1387	NA	NA	NA	NA	NA	NA	NA	NA	NA	NA	NA	NA	NA	NA	NA	NA	4	1	0	Low-quality	Genome-fragment	2.55	0		1	1387	1387	1387	1387	r__Duplodnaviria	k__Heunggongvirae	p__Uroviricota	c__Caudoviricetes	o__	f__	lytic
Lau_Basin_Kilo_Moana_k95_626657_flag_1_multi_3.0000_len_1387	Lau_Basin_Kilo_Moana_k95_626657_flag_1_multi_3.0000_len_1387_3	Lau_Basin_Kilo_Moana_k95_626657_flag_1_multi_3.0000_len_1387	NA	NA	NA	NA	NA	NA	NA	NA	NA	NA	NA	NA	NA	NA	NA	NA	4	1	0	Low-quality	Genome-fragment	2.55	0		1	1387	1387	1387	1387	r__Duplodnaviria	k__Heunggongvirae	p__Uroviricota	c__Caudoviricetes	o__	f__	lytic
Lau_Basin_Kilo_Moana_k95_626657_flag_1_multi_3.0000_len_1387	Lau_Basin_Kilo_Moana_k95_626657_flag_1_multi_3.0000_len_1387_4	Lau_Basin_Kilo_Moana_k95_626657_flag_1_multi_3.0000_len_1387	NA	NA	NA	NA	NA	NA	NA	NA	NA	NA	NA	NA	NA	NA	NA	NA	4	1	0	Low-quality	Genome-fragment	2.55	0		1	1387	1387	1387	1387	r__Duplodnaviria	k__Heunggongvirae	p__Uroviricota	c__Caudoviricetes	o__	f__	lytic
Lau_Basin_Kilo_Moana_k95_553866_flag_1_multi_6.0000_len_2973	Lau_Basin_Kilo_Moana_k95_553866_flag_1_multi_6.0000_len_2973_1	Lau_Basin_Kilo_Moana_k95_553866_flag_1_multi_6.0000_len_2973	NA	NA	NA	NA	NA	NA	NA	NA	NA	NA	NA	NA	NA	NA	NA	NA	4	1	0	Medium-quality	Genome-fragment	71.44	0	low-confidence DTR	1	2973	2973	2973	2973	NA	NA	NA	NA	NA	NA	lytic
Lau_Basin_Kilo_Moana_k95_553866_flag_1_multi_6.0000_len_2973	Lau_Basin_Kilo_Moana_k95_553866_flag_1_multi_6.0000_len_2973_2	Lau_Basin_Kilo_Moana_k95_553866_flag_1_multi_6.0000_len_2973	NA	NA	NA	NA	NA	NA	NA	NA	NA	NA	NA	NA	NA	NA	NA	NA	4	1	0	Medium-quality	Genome-fragment	71.44	0	low-confidence DTR	1	2973	2973	2973	2973	NA	NA	NA	NA	NA	NA	lytic
Lau_Basin_Kilo_Moana_k95_553866_flag_1_multi_6.0000_len_2973	Lau_Basin_Kilo_Moana_k95_553866_flag_1_multi_6.0000_len_2973_3	Lau_Basin_Kilo_Moana_k95_553866_flag_1_multi_6.0000_len_2973	NA	NA	NA	NA	NA	NA	NA	NA	NA	NA	NA	NA	NA	NA	NA	NA	4	1	0	Medium-quality	Genome-fragment	71.44	0	low-confidence DTR	1	2973	2973	2973	2973	NA	NA	NA	NA	NA	NA	lytic
Lau_Basin_Kilo_Moana_k95_553866_flag_1_multi_6.0000_len_2973	Lau_Basin_Kilo_Moana_k95_553866_flag_1_multi_6.0000_len_2973_4	Lau_Basin_Kilo_Moana_k95_553866_flag_1_multi_6.0000_len_2973	NA	NA	NA	NA	NA	NA	NA	NA	NA	NA	NA	VOG00031	sp|P36279|REP_TLCVA Replication-associated protein	1.7e-17	63	0.04	4	1	0	Medium-quality	Genome-fragment	71.44	0	low-confidence DTR	1	2973	2973	2973	2973	NA	NA	NA	NA	NA	NA	lytic
Lau_Basin_Kilo_Moana_k95_728180_flag_1_multi_31.9612_len_2159	Lau_Basin_Kilo_Moana_k95_728180_flag_1_multi_31.9612_len_2159_1	Lau_Basin_Kilo_Moana_k95_728180_flag_1_multi_31.9612_len_2159	NA	NA	NA	NA	NA	NA	NA	NA	NA	NA	NA	NA	NA	NA	NA	NA	7	3	0	Low-quality	Genome-fragment	1.09	0		1	2159	2159	2159	2159	r__Duplodnaviria	k__Heunggongvirae	p__Uroviricota	c__Caudoviricetes	o__	f__	lytic
Lau_Basin_Kilo_Moana_k95_728180_flag_1_multi_31.9612_len_2159	Lau_Basin_Kilo_Moana_k95_728180_flag_1_multi_31.9612_len_2159_2	Lau_Basin_Kilo_Moana_k95_728180_flag_1_multi_31.9612_len_2159	NA	NA	NA	NA	NA	NA	NA	NA	NA	NA	NA	VOG02942	sp|Q05298|VG82_BPML5 Gene 82 protein	5e-13	46.9	6.42	7	3	0	Low-quality	Genome-fragment	1.09	0		1	2159	2159	2159	2159	r__Duplodnaviria	k__Heunggongvirae	p__Uroviricota	c__Caudoviricetes	o__	f__	lytic
Lau_Basin_Kilo_Moana_k95_728180_flag_1_multi_31.9612_len_2159	Lau_Basin_Kilo_Moana_k95_728180_flag_1_multi_31.9612_len_2159_3	Lau_Basin_Kilo_Moana_k95_728180_flag_1_multi_31.9612_len_2159	NA	NA	NA	NA	NA	NA	NA	NA	NA	NA	NA	NA	NA	NA	NA	NA	7	3	0	Low-quality	Genome-fragment	1.09	0		1	2159	2159	2159	2159	r__Duplodnaviria	k__Heunggongvirae	p__Uroviricota	c__Caudoviricetes	o__	f__	lytic
Lau_Basin_Kilo_Moana_k95_728180_flag_1_multi_31.9612_len_2159	Lau_Basin_Kilo_Moana_k95_728180_flag_1_multi_31.9612_len_2159_4	Lau_Basin_Kilo_Moana_k95_728180_flag_1_multi_31.9612_len_2159	NA	NA	NA	NA	NA	NA	NA	NA	NA	NA	NA	NA	NA	NA	NA	NA	7	3	0	Low-quality	Genome-fragment	1.09	0		1	2159	2159	2159	2159	r__Duplodnaviria	k__Heunggongvirae	p__Uroviricota	c__Caudoviricetes	o__	f__	lytic
Lau_Basin_Kilo_Moana_k95_728180_flag_1_multi_31.9612_len_2159	Lau_Basin_Kilo_Moana_k95_728180_flag_1_multi_31.9612_len_2159_5	Lau_Basin_Kilo_Moana_k95_728180_flag_1_multi_31.9612_len_2159	NA	NA	NA	NA	NA	NA	NA	NA	NA	NA	NA	VOG04023	REFSEQ hypothetical protein	1.6e-11	42.9	0.42	7	3	0	Low-quality	Genome-fragment	1.09	0		1	2159	2159	2159	2159	r__Duplodnaviria	k__Heunggongvirae	p__Uroviricota	c__Caudoviricetes	o__	f__	lytic
Lau_Basin_Kilo_Moana_k95_728180_flag_1_multi_31.9612_len_2159	Lau_Basin_Kilo_Moana_k95_728180_flag_1_multi_31.9612_len_2159_6	Lau_Basin_Kilo_Moana_k95_728180_flag_1_multi_31.9612_len_2159	NA	NA	NA	NA	NA	NA	NA	NA	NA	NA	NA	NA	NA	NA	NA	NA	7	3	0	Low-quality	Genome-fragment	1.09	0		1	2159	2159	2159	2159	r__Duplodnaviria	k__Heunggongvirae	p__Uroviricota	c__Caudoviricetes	o__	f__	lytic
Lau_Basin_Kilo_Moana_k95_728180_flag_1_multi_31.9612_len_2159	Lau_Basin_Kilo_Moana_k95_728180_flag_1_multi_31.9612_len_2159_7	Lau_Basin_Kilo_Moana_k95_728180_flag_1_multi_31.9612_len_2159	NA	NA	NA	NA	NA	NA	NA	NA	NA	NA	NA	NA	NA	NA	NA	NA	7	3	0	Low-quality	Genome-fragment	1.09	0		1	2159	2159	2159	2159	r__Duplodnaviria	k__Heunggongvirae	p__Uroviricota	c__Caudoviricetes	o__	f__	lytic
Lau_Basin_Kilo_Moana_k95_1017627_flag_3_multi_11.1575_len_5480	Lau_Basin_Kilo_Moana_k95_1017627_flag_3_multi_11.1575_len_5480_1	Lau_Basin_Kilo_Moana_k95_1017627_flag_3_multi_11.1575_len_5480	NA	NA	NA	NA	NA	NA	NA	NA	NA	NA	NA	NA	NA	NA	NA	NA	9	1	0	Complete	High-quality	100	0		1	5480	5480	5480	5480	r__Monodnaviria	k__Loebvirae	p__Hofneiviricota	c__Faserviricetes	o__Tubulavirales	f__Inoviridae	lytic
Lau_Basin_Kilo_Moana_k95_1017627_flag_3_multi_11.1575_len_5480	Lau_Basin_Kilo_Moana_k95_1017627_flag_3_multi_11.1575_len_5480_2	Lau_Basin_Kilo_Moana_k95_1017627_flag_3_multi_11.1575_len_5480	NA	NA	NA	NA	NA	NA	NA	NA	NA	NA	NA	NA	NA	NA	NA	NA	9	1	0	Complete	High-quality	100	0		1	5480	5480	5480	5480	r__Monodnaviria	k__Loebvirae	p__Hofneiviricota	c__Faserviricetes	o__Tubulavirales	f__Inoviridae	lytic
Lau_Basin_Kilo_Moana_k95_1017627_flag_3_multi_11.1575_len_5480	Lau_Basin_Kilo_Moana_k95_1017627_flag_3_multi_11.1575_len_5480_3	Lau_Basin_Kilo_Moana_k95_1017627_flag_3_multi_11.1575_len_5480	NA	NA	NA	NA	NA	NA	NA	NA	NA	NA	NA	NA	NA	NA	NA	NA	9	1	0	Complete	High-quality	100	0		1	5480	5480	5480	5480	r__Monodnaviria	k__Loebvirae	p__Hofneiviricota	c__Faserviricetes	o__Tubulavirales	f__Inoviridae	lytic
Lau_Basin_Kilo_Moana_k95_1017627_flag_3_multi_11.1575_len_5480	Lau_Basin_Kilo_Moana_k95_1017627_flag_3_multi_11.1575_len_5480_4	Lau_Basin_Kilo_Moana_k95_1017627_flag_3_multi_11.1575_len_5480	NA	NA	NA	NA	NA	NA	NA	NA	NA	NA	NA	NA	NA	NA	NA	NA	9	1	0	Complete	High-quality	100	0		1	5480	5480	5480	5480	r__Monodnaviria	k__Loebvirae	p__Hofneiviricota	c__Faserviricetes	o__Tubulavirales	f__Inoviridae	lytic
Lau_Basin_Kilo_Moana_k95_1017627_flag_3_multi_11.1575_len_5480	Lau_Basin_Kilo_Moana_k95_1017627_flag_3_multi_11.1575_len_5480_5	Lau_Basin_Kilo_Moana_k95_1017627_flag_3_multi_11.1575_len_5480	NA	NA	NA	NA	NA	NA	PF07459.11	CTX phage RstB protein	4.1e-13	48.2	1	NA	NA	NA	NA	NA	9	1	0	Complete	High-quality	100	0		1	5480	5480	5480	5480	r__Monodnaviria	k__Loebvirae	p__Hofneiviricota	c__Faserviricetes	o__Tubulavirales	f__Inoviridae	lytic
Lau_Basin_Kilo_Moana_k95_1017627_flag_3_multi_11.1575_len_5480	Lau_Basin_Kilo_Moana_k95_1017627_flag_3_multi_11.1575_len_5480_6	Lau_Basin_Kilo_Moana_k95_1017627_flag_3_multi_11.1575_len_5480	NA	NA	NA	NA	NA	NA	NA	NA	NA	NA	NA	NA	NA	NA	NA	NA	9	1	0	Complete	High-quality	100	0		1	5480	5480	5480	5480	r__Monodnaviria	k__Loebvirae	p__Hofneiviricota	c__Faserviricetes	o__Tubulavirales	f__Inoviridae	lytic
Lau_Basin_Kilo_Moana_k95_1017627_flag_3_multi_11.1575_len_5480	Lau_Basin_Kilo_Moana_k95_1017627_flag_3_multi_11.1575_len_5480_7	Lau_Basin_Kilo_Moana_k95_1017627_flag_3_multi_11.1575_len_5480	NA	NA	NA	NA	NA	NA	NA	NA	NA	NA	NA	NA	NA	NA	NA	NA	9	1	0	Complete	High-quality	100	0		1	5480	5480	5480	5480	r__Monodnaviria	k__Loebvirae	p__Hofneiviricota	c__Faserviricetes	o__Tubulavirales	f__Inoviridae	lytic
Lau_Basin_Kilo_Moana_k95_1017627_flag_3_multi_11.1575_len_5480	Lau_Basin_Kilo_Moana_k95_1017627_flag_3_multi_11.1575_len_5480_8	Lau_Basin_Kilo_Moana_k95_1017627_flag_3_multi_11.1575_len_5480	NA	NA	NA	NA	NA	NA	NA	NA	NA	NA	NA	NA	NA	NA	NA	NA	9	1	0	Complete	High-quality	100	0		1	5480	5480	5480	5480	r__Monodnaviria	k__Loebvirae	p__Hofneiviricota	c__Faserviricetes	o__Tubulavirales	f__Inoviridae	lytic
Lau_Basin_Kilo_Moana_k95_1017627_flag_3_multi_11.1575_len_5480	Lau_Basin_Kilo_Moana_k95_1017627_flag_3_multi_11.1575_len_5480_9	Lau_Basin_Kilo_Moana_k95_1017627_flag_3_multi_11.1575_len_5480	K10954	NA	zot; zona occludens toxin	1.4e-29	103.9	0.84	PF05707.12	Zonular occludens toxin (Zot)	2.8e-20	71.6	0.77	VOG10142	sp|O55247|G1P_BPPHL Gene 1 protein	3.6e-45	153.4	1.67	9	1	0	Complete	High-quality	100	0		1	5480	5480	5480	5480	r__Monodnaviria	k__Loebvirae	p__Hofneiviricota	c__Faserviricetes	o__Tubulavirales	f__Inoviridae	lytic
Lau_Basin_Kilo_Moana_k95_1017627_flag_3_multi_11.1575_len_5480	Lau_Basin_Kilo_Moana_k95_1017627_flag_3_multi_11.1575_len_5480_10	Lau_Basin_Kilo_Moana_k95_1017627_flag_3_multi_11.1575_len_5480	NA	NA	NA	NA	NA	NA	PF10734.9	Protein of unknown function (DUF2523)	2.5e-15	55.7	0.26	VOG02080	sp|P03625|G6P_BPPF3 Head virion protein G6P	4.3e-11	41.6	1	9	1	0	Complete	High-quality	100	0		1	5480	5480	5480	5480	r__Monodnaviria	k__Loebvirae	p__Hofneiviricota	c__Faserviricetes	o__Tubulavirales	f__Inoviridae	lytic
Lau_Basin_Kilo_Moana_k95_1017627_flag_3_multi_11.1575_len_5480	Lau_Basin_Kilo_Moana_k95_1017627_flag_3_multi_11.1575_len_5480_11	Lau_Basin_Kilo_Moana_k95_1017627_flag_3_multi_11.1575_len_5480	NA	NA	NA	NA	NA	NA	NA	NA	NA	NA	NA	NA	NA	NA	NA	NA	9	1	0	Complete	High-quality	100	0		1	5480	5480	5480	5480	r__Monodnaviria	k__Loebvirae	p__Hofneiviricota	c__Faserviricetes	o__Tubulavirales	f__Inoviridae	lytic
Lau_Basin_Kilo_Moana_k95_675789_flag_1_multi_3.0106_len_3592	Lau_Basin_Kilo_Moana_k95_675789_flag_1_multi_3.0106_len_3592_1	Lau_Basin_Kilo_Moana_k95_675789_flag_1_multi_3.0106_len_3592	NA	NA	NA	NA	NA	NA	NA	NA	NA	NA	NA	NA	NA	NA	NA	NA	9	2	0	Low-quality	Genome-fragment	4.55	0		1	3592	3592	3592	3592	r__Duplodnaviria	k__Heunggongvirae	p__Uroviricota	c__Caudoviricetes	o__	f__	lysogenic
Lau_Basin_Kilo_Moana_k95_675789_flag_1_multi_3.0106_len_3592	Lau_Basin_Kilo_Moana_k95_675789_flag_1_multi_3.0106_len_3592_2	Lau_Basin_Kilo_Moana_k95_675789_flag_1_multi_3.0106_len_3592	NA	NA	NA	NA	NA	NA	NA	NA	NA	NA	NA	NA	NA	NA	NA	NA	9	2	0	Low-quality	Genome-fragment	4.55	0		1	3592	3592	3592	3592	r__Duplodnaviria	k__Heunggongvirae	p__Uroviricota	c__Caudoviricetes	o__	f__	lysogenic
Lau_Basin_Kilo_Moana_k95_675789_flag_1_multi_3.0106_len_3592	Lau_Basin_Kilo_Moana_k95_675789_flag_1_multi_3.0106_len_3592_3	Lau_Basin_Kilo_Moana_k95_675789_flag_1_multi_3.0106_len_3592	NA	NA	NA	NA	NA	NA	NA	NA	NA	NA	NA	NA	NA	NA	NA	NA	9	2	0	Low-quality	Genome-fragment	4.55	0		1	3592	3592	3592	3592	r__Duplodnaviria	k__Heunggongvirae	p__Uroviricota	c__Caudoviricetes	o__	f__	lysogenic
Lau_Basin_Kilo_Moana_k95_675789_flag_1_multi_3.0106_len_3592	Lau_Basin_Kilo_Moana_k95_675789_flag_1_multi_3.0106_len_3592_4	Lau_Basin_Kilo_Moana_k95_675789_flag_1_multi_3.0106_len_3592	NA	NA	NA	NA	NA	NA	NA	NA	NA	NA	NA	NA	NA	NA	NA	NA	9	2	0	Low-quality	Genome-fragment	4.55	0		1	3592	3592	3592	3592	r__Duplodnaviria	k__Heunggongvirae	p__Uroviricota	c__Caudoviricetes	o__	f__	lysogenic
Lau_Basin_Kilo_Moana_k95_675789_flag_1_multi_3.0106_len_3592	Lau_Basin_Kilo_Moana_k95_675789_flag_1_multi_3.0106_len_3592_5	Lau_Basin_Kilo_Moana_k95_675789_flag_1_multi_3.0106_len_3592	NA	NA	NA	NA	NA	NA	NA	NA	NA	NA	NA	VOG22699	REFSEQ hypothetical protein	7.6e-15	54	0.09	9	2	0	Low-quality	Genome-fragment	4.55	0		1	3592	3592	3592	3592	r__Duplodnaviria	k__Heunggongvirae	p__Uroviricota	c__Caudoviricetes	o__	f__	lysogenic
Lau_Basin_Kilo_Moana_k95_675789_flag_1_multi_3.0106_len_3592	Lau_Basin_Kilo_Moana_k95_675789_flag_1_multi_3.0106_len_3592_6	Lau_Basin_Kilo_Moana_k95_675789_flag_1_multi_3.0106_len_3592	NA	NA	NA	NA	NA	NA	PF05766.12	Bacteriophage Lambda NinG protein	1.1e-25	89.6	1	VOG02687	sp|P69175|NING_BPVT2 Protein ninG	7.1e-31	106.3	3.33	9	2	0	Low-quality	Genome-fragment	4.55	0		1	3592	3592	3592	3592	r__Duplodnaviria	k__Heunggongvirae	p__Uroviricota	c__Caudoviricetes	o__	f__	lysogenic
Lau_Basin_Kilo_Moana_k95_675789_flag_1_multi_3.0106_len_3592	Lau_Basin_Kilo_Moana_k95_675789_flag_1_multi_3.0106_len_3592_7	Lau_Basin_Kilo_Moana_k95_675789_flag_1_multi_3.0106_len_3592	NA	NA	NA	NA	NA	NA	NA	NA	NA	NA	NA	NA	NA	NA	NA	NA	9	2	0	Low-quality	Genome-fragment	4.55	0		1	3592	3592	3592	3592	r__Duplodnaviria	k__Heunggongvirae	p__Uroviricota	c__Caudoviricetes	o__	f__	lysogenic
Lau_Basin_Kilo_Moana_k95_675789_flag_1_multi_3.0106_len_3592	Lau_Basin_Kilo_Moana_k95_675789_flag_1_multi_3.0106_len_3592_8	Lau_Basin_Kilo_Moana_k95_675789_flag_1_multi_3.0106_len_3592	NA	NA	NA	NA	NA	NA	PF07105.11	Protein of unknown function (DUF1367)	6.9e-12	44.3	0.28	VOG01680	REFSEQ hypothetical protein	9.3e-23	79.4	1.07	9	2	0	Low-quality	Genome-fragment	4.55	0		1	3592	3592	3592	3592	r__Duplodnaviria	k__Heunggongvirae	p__Uroviricota	c__Caudoviricetes	o__	f__	lysogenic
Lau_Basin_Kilo_Moana_k95_675789_flag_1_multi_3.0106_len_3592	Lau_Basin_Kilo_Moana_k95_675789_flag_1_multi_3.0106_len_3592_9	Lau_Basin_Kilo_Moana_k95_675789_flag_1_multi_3.0106_len_3592	K04763	NA	xerD; integrase/recombinase XerD	2.7e-20	73.5	2.87	PF00589.22	Phage integrase family	1.7e-18	65.8	9.33	VOG00041	sp|O10330|VLF1_NPVOP Very late expression factor 1	1.2e-21	76.3	10	9	2	0	Low-quality	Genome-fragment	4.55	0		1	3592	3592	3592	3592	r__Duplodnaviria	k__Heunggongvirae	p__Uroviricota	c__Caudoviricetes	o__	f__	lysogenic
Lau_Basin_Kilo_Moana_k95_1098588_flag_1_multi_4.0000_len_2318	Lau_Basin_Kilo_Moana_k95_1098588_flag_1_multi_4.0000_len_2318_1	Lau_Basin_Kilo_Moana_k95_1098588_flag_1_multi_4.0000_len_2318	NA	NA	NA	NA	NA	NA	NA	NA	NA	NA	NA	VOG01300	sp|O31953|YONE_BACSU SPBc2 prophage-derived uncharacterized protein YonE	2e-35	121.2	2.15	4	1	0	Low-quality	Genome-fragment	0.55	0		1	2318	2318	2318	2318	r__Duplodnaviria	k__Heunggongvirae	p__Uroviricota	c__Caudoviricetes	o__	f__	lytic
Lau_Basin_Kilo_Moana_k95_1098588_flag_1_multi_4.0000_len_2318	Lau_Basin_Kilo_Moana_k95_1098588_flag_1_multi_4.0000_len_2318_2	Lau_Basin_Kilo_Moana_k95_1098588_flag_1_multi_4.0000_len_2318	NA	NA	NA	NA	NA	NA	NA	NA	NA	NA	NA	NA	NA	NA	NA	NA	4	1	0	Low-quality	Genome-fragment	0.55	0		1	2318	2318	2318	2318	r__Duplodnaviria	k__Heunggongvirae	p__Uroviricota	c__Caudoviricetes	o__	f__	lytic
Lau_Basin_Kilo_Moana_k95_1098588_flag_1_multi_4.0000_len_2318	Lau_Basin_Kilo_Moana_k95_1098588_flag_1_multi_4.0000_len_2318_3	Lau_Basin_Kilo_Moana_k95_1098588_flag_1_multi_4.0000_len_2318	NA	NA	NA	NA	NA	NA	NA	NA	NA	NA	NA	NA	NA	NA	NA	NA	4	1	0	Low-quality	Genome-fragment	0.55	0		1	2318	2318	2318	2318	r__Duplodnaviria	k__Heunggongvirae	p__Uroviricota	c__Caudoviricetes	o__	f__	lytic
Lau_Basin_Kilo_Moana_k95_1098588_flag_1_multi_4.0000_len_2318	Lau_Basin_Kilo_Moana_k95_1098588_flag_1_multi_4.0000_len_2318_4	Lau_Basin_Kilo_Moana_k95_1098588_flag_1_multi_4.0000_len_2318	NA	NA	NA	NA	NA	NA	NA	NA	NA	NA	NA	NA	NA	NA	NA	NA	4	1	0	Low-quality	Genome-fragment	0.55	0		1	2318	2318	2318	2318	r__Duplodnaviria	k__Heunggongvirae	p__Uroviricota	c__Caudoviricetes	o__	f__	lytic
Lau_Basin_Kilo_Moana_k95_1486090_flag_1_multi_6.0000_len_6669	Lau_Basin_Kilo_Moana_k95_1486090_flag_1_multi_6.0000_len_6669_1	Lau_Basin_Kilo_Moana_k95_1486090_flag_1_multi_6.0000_len_6669	NA	NA	NA	NA	NA	NA	NA	NA	NA	NA	NA	NA	NA	NA	NA	NA	15	1	0	Low-quality	Genome-fragment	11.86	0		1	6669	6669	6669	6669	r__Duplodnaviria	k__Heunggongvirae	p__Uroviricota	c__Caudoviricetes	o__	f__	lytic
Lau_Basin_Kilo_Moana_k95_1486090_flag_1_multi_6.0000_len_6669	Lau_Basin_Kilo_Moana_k95_1486090_flag_1_multi_6.0000_len_6669_2	Lau_Basin_Kilo_Moana_k95_1486090_flag_1_multi_6.0000_len_6669	NA	NA	NA	NA	NA	NA	NA	NA	NA	NA	NA	NA	NA	NA	NA	NA	15	1	0	Low-quality	Genome-fragment	11.86	0		1	6669	6669	6669	6669	r__Duplodnaviria	k__Heunggongvirae	p__Uroviricota	c__Caudoviricetes	o__	f__	lytic
Lau_Basin_Kilo_Moana_k95_1486090_flag_1_multi_6.0000_len_6669	Lau_Basin_Kilo_Moana_k95_1486090_flag_1_multi_6.0000_len_6669_3	Lau_Basin_Kilo_Moana_k95_1486090_flag_1_multi_6.0000_len_6669	NA	NA	NA	NA	NA	NA	NA	NA	NA	NA	NA	NA	NA	NA	NA	NA	15	1	0	Low-quality	Genome-fragment	11.86	0		1	6669	6669	6669	6669	r__Duplodnaviria	k__Heunggongvirae	p__Uroviricota	c__Caudoviricetes	o__	f__	lytic
Lau_Basin_Kilo_Moana_k95_1486090_flag_1_multi_6.0000_len_6669	Lau_Basin_Kilo_Moana_k95_1486090_flag_1_multi_6.0000_len_6669_4	Lau_Basin_Kilo_Moana_k95_1486090_flag_1_multi_6.0000_len_6669	NA	NA	NA	NA	NA	NA	NA	NA	NA	NA	NA	NA	NA	NA	NA	NA	15	1	0	Low-quality	Genome-fragment	11.86	0		1	6669	6669	6669	6669	r__Duplodnaviria	k__Heunggongvirae	p__Uroviricota	c__Caudoviricetes	o__	f__	lytic
Lau_Basin_Kilo_Moana_k95_1486090_flag_1_multi_6.0000_len_6669	Lau_Basin_Kilo_Moana_k95_1486090_flag_1_multi_6.0000_len_6669_5	Lau_Basin_Kilo_Moana_k95_1486090_flag_1_multi_6.0000_len_6669	NA	NA	NA	NA	NA	NA	NA	NA	NA	NA	NA	NA	NA	NA	NA	NA	15	1	0	Low-quality	Genome-fragment	11.86	0		1	6669	6669	6669	6669	r__Duplodnaviria	k__Heunggongvirae	p__Uroviricota	c__Caudoviricetes	o__	f__	lytic
Lau_Basin_Kilo_Moana_k95_1486090_flag_1_multi_6.0000_len_6669	Lau_Basin_Kilo_Moana_k95_1486090_flag_1_multi_6.0000_len_6669_6	Lau_Basin_Kilo_Moana_k95_1486090_flag_1_multi_6.0000_len_6669	NA	NA	NA	NA	NA	NA	NA	NA	NA	NA	NA	NA	NA	NA	NA	NA	15	1	0	Low-quality	Genome-fragment	11.86	0		1	6669	6669	6669	6669	r__Duplodnaviria	k__Heunggongvirae	p__Uroviricota	c__Caudoviricetes	o__	f__	lytic
Lau_Basin_Kilo_Moana_k95_1486090_flag_1_multi_6.0000_len_6669	Lau_Basin_Kilo_Moana_k95_1486090_flag_1_multi_6.0000_len_6669_7	Lau_Basin_Kilo_Moana_k95_1486090_flag_1_multi_6.0000_len_6669	NA	NA	NA	NA	NA	NA	NA	NA	NA	NA	NA	NA	NA	NA	NA	NA	15	1	0	Low-quality	Genome-fragment	11.86	0		1	6669	6669	6669	6669	r__Duplodnaviria	k__Heunggongvirae	p__Uroviricota	c__Caudoviricetes	o__	f__	lytic
Lau_Basin_Kilo_Moana_k95_1486090_flag_1_multi_6.0000_len_6669	Lau_Basin_Kilo_Moana_k95_1486090_flag_1_multi_6.0000_len_6669_8	Lau_Basin_Kilo_Moana_k95_1486090_flag_1_multi_6.0000_len_6669	NA	NA	NA	NA	NA	NA	NA	NA	NA	NA	NA	VOG21413	REFSEQ hypothetical protein	2e-12	45.8	0.05	15	1	0	Low-quality	Genome-fragment	11.86	0		1	6669	6669	6669	6669	r__Duplodnaviria	k__Heunggongvirae	p__Uroviricota	c__Caudoviricetes	o__	f__	lytic
Lau_Basin_Kilo_Moana_k95_1486090_flag_1_multi_6.0000_len_6669	Lau_Basin_Kilo_Moana_k95_1486090_flag_1_multi_6.0000_len_6669_9	Lau_Basin_Kilo_Moana_k95_1486090_flag_1_multi_6.0000_len_6669	NA	NA	NA	NA	NA	NA	NA	NA	NA	NA	NA	NA	NA	NA	NA	NA	15	1	0	Low-quality	Genome-fragment	11.86	0		1	6669	6669	6669	6669	r__Duplodnaviria	k__Heunggongvirae	p__Uroviricota	c__Caudoviricetes	o__	f__	lytic
Lau_Basin_Kilo_Moana_k95_1486090_flag_1_multi_6.0000_len_6669	Lau_Basin_Kilo_Moana_k95_1486090_flag_1_multi_6.0000_len_6669_10	Lau_Basin_Kilo_Moana_k95_1486090_flag_1_multi_6.0000_len_6669	NA	NA	NA	NA	NA	NA	NA	NA	NA	NA	NA	NA	NA	NA	NA	NA	15	1	0	Low-quality	Genome-fragment	11.86	0		1	6669	6669	6669	6669	r__Duplodnaviria	k__Heunggongvirae	p__Uroviricota	c__Caudoviricetes	o__	f__	lytic
Lau_Basin_Kilo_Moana_k95_1486090_flag_1_multi_6.0000_len_6669	Lau_Basin_Kilo_Moana_k95_1486090_flag_1_multi_6.0000_len_6669_11	Lau_Basin_Kilo_Moana_k95_1486090_flag_1_multi_6.0000_len_6669	NA	NA	NA	NA	NA	NA	NA	NA	NA	NA	NA	VOG01594	sp|Q8GWA2|MOC1_ARATH Holliday junction resolvase MOC1, chloroplastic	1.8e-22	78.6	0.65	15	1	0	Low-quality	Genome-fragment	11.86	0		1	6669	6669	6669	6669	r__Duplodnaviria	k__Heunggongvirae	p__Uroviricota	c__Caudoviricetes	o__	f__	lytic
Lau_Basin_Kilo_Moana_k95_1486090_flag_1_multi_6.0000_len_6669	Lau_Basin_Kilo_Moana_k95_1486090_flag_1_multi_6.0000_len_6669_12	Lau_Basin_Kilo_Moana_k95_1486090_flag_1_multi_6.0000_len_6669	NA	NA	NA	NA	NA	NA	NA	NA	NA	NA	NA	NA	NA	NA	NA	NA	15	1	0	Low-quality	Genome-fragment	11.86	0		1	6669	6669	6669	6669	r__Duplodnaviria	k__Heunggongvirae	p__Uroviricota	c__Caudoviricetes	o__	f__	lytic
Lau_Basin_Kilo_Moana_k95_1486090_flag_1_multi_6.0000_len_6669	Lau_Basin_Kilo_Moana_k95_1486090_flag_1_multi_6.0000_len_6669_13	Lau_Basin_Kilo_Moana_k95_1486090_flag_1_multi_6.0000_len_6669	NA	NA	NA	NA	NA	NA	NA	NA	NA	NA	NA	NA	NA	NA	NA	NA	15	1	0	Low-quality	Genome-fragment	11.86	0		1	6669	6669	6669	6669	r__Duplodnaviria	k__Heunggongvirae	p__Uroviricota	c__Caudoviricetes	o__	f__	lytic
Lau_Basin_Kilo_Moana_k95_1486090_flag_1_multi_6.0000_len_6669	Lau_Basin_Kilo_Moana_k95_1486090_flag_1_multi_6.0000_len_6669_14	Lau_Basin_Kilo_Moana_k95_1486090_flag_1_multi_6.0000_len_6669	K03111	NA	ssb; single-strand DNA-binding protein	2.3e-14	54.2	4.34	NA	NA	NA	NA	NA	VOG00404	sp|P9WGD4|SSB_MYCTO Single-stranded DNA-binding protein	2.5e-16	59.2	10	15	1	0	Low-quality	Genome-fragment	11.86	0		1	6669	6669	6669	6669	r__Duplodnaviria	k__Heunggongvirae	p__Uroviricota	c__Caudoviricetes	o__	f__	lytic
Lau_Basin_Kilo_Moana_k95_1486090_flag_1_multi_6.0000_len_6669	Lau_Basin_Kilo_Moana_k95_1486090_flag_1_multi_6.0000_len_6669_15	Lau_Basin_Kilo_Moana_k95_1486090_flag_1_multi_6.0000_len_6669	NA	NA	NA	NA	NA	NA	NA	NA	NA	NA	NA	VOG01196	sp|Q8QL42|Y207_SIRV1 Uncharacterized protein 207	2.3e-14	52.3	2.99	15	1	0	Low-quality	Genome-fragment	11.86	0		1	6669	6669	6669	6669	r__Duplodnaviria	k__Heunggongvirae	p__Uroviricota	c__Caudoviricetes	o__	f__	lytic
Lau_Basin_Kilo_Moana_k95_1143057_flag_1_multi_5.0000_len_1575	Lau_Basin_Kilo_Moana_k95_1143057_flag_1_multi_5.0000_len_1575_1	Lau_Basin_Kilo_Moana_k95_1143057_flag_1_multi_5.0000_len_1575	NA	NA	NA	NA	NA	NA	NA	NA	NA	NA	NA	VOG01437	REFSEQ major capsid protein	5.6e-31	106.5	1.52	4	1	0	Low-quality	Genome-fragment	2.6	0		1	1575	1575	1575	1575	r__Duplodnaviria	k__Heunggongvirae	p__Uroviricota	c__Caudoviricetes	o__	f__	lytic
Lau_Basin_Kilo_Moana_k95_1143057_flag_1_multi_5.0000_len_1575	Lau_Basin_Kilo_Moana_k95_1143057_flag_1_multi_5.0000_len_1575_2	Lau_Basin_Kilo_Moana_k95_1143057_flag_1_multi_5.0000_len_1575	NA	NA	NA	NA	NA	NA	NA	NA	NA	NA	NA	NA	NA	NA	NA	NA	4	1	0	Low-quality	Genome-fragment	2.6	0		1	1575	1575	1575	1575	r__Duplodnaviria	k__Heunggongvirae	p__Uroviricota	c__Caudoviricetes	o__	f__	lytic
Lau_Basin_Kilo_Moana_k95_1143057_flag_1_multi_5.0000_len_1575	Lau_Basin_Kilo_Moana_k95_1143057_flag_1_multi_5.0000_len_1575_3	Lau_Basin_Kilo_Moana_k95_1143057_flag_1_multi_5.0000_len_1575	NA	NA	NA	NA	NA	NA	NA	NA	NA	NA	NA	VOG01198	REFSEQ hypothetical protein	2.4e-16	58.8	0.67	4	1	0	Low-quality	Genome-fragment	2.6	0		1	1575	1575	1575	1575	r__Duplodnaviria	k__Heunggongvirae	p__Uroviricota	c__Caudoviricetes	o__	f__	lytic
Lau_Basin_Kilo_Moana_k95_1143057_flag_1_multi_5.0000_len_1575	Lau_Basin_Kilo_Moana_k95_1143057_flag_1_multi_5.0000_len_1575_4	Lau_Basin_Kilo_Moana_k95_1143057_flag_1_multi_5.0000_len_1575	NA	NA	NA	NA	NA	NA	NA	NA	NA	NA	NA	NA	NA	NA	NA	NA	4	1	0	Low-quality	Genome-fragment	2.6	0		1	1575	1575	1575	1575	r__Duplodnaviria	k__Heunggongvirae	p__Uroviricota	c__Caudoviricetes	o__	f__	lytic
Lau_Basin_Kilo_Moana_k95_1254939_flag_0_multi_30.5611_len_7873	Lau_Basin_Kilo_Moana_k95_1254939_flag_0_multi_30.5611_len_7873_1	Lau_Basin_Kilo_Moana_k95_1254939_flag_0_multi_30.5611_len_7873	NA	NA	NA	NA	NA	NA	NA	NA	NA	NA	NA	NA	NA	NA	NA	NA	10	7	0	Low-quality	Genome-fragment	19.93	0		1	7873	7873	7873	7873	r__Duplodnaviria	k__Heunggongvirae	p__Uroviricota	c__Caudoviricetes	o__	f__	lytic
Lau_Basin_Kilo_Moana_k95_1254939_flag_0_multi_30.5611_len_7873	Lau_Basin_Kilo_Moana_k95_1254939_flag_0_multi_30.5611_len_7873_2	Lau_Basin_Kilo_Moana_k95_1254939_flag_0_multi_30.5611_len_7873	NA	NA	NA	NA	NA	NA	NA	NA	NA	NA	NA	VOG11224	REFSEQ hypothetical protein	1.5e-41	140.7	0.88	10	7	0	Low-quality	Genome-fragment	19.93	0		1	7873	7873	7873	7873	r__Duplodnaviria	k__Heunggongvirae	p__Uroviricota	c__Caudoviricetes	o__	f__	lytic
Lau_Basin_Kilo_Moana_k95_1254939_flag_0_multi_30.5611_len_7873	Lau_Basin_Kilo_Moana_k95_1254939_flag_0_multi_30.5611_len_7873_3	Lau_Basin_Kilo_Moana_k95_1254939_flag_0_multi_30.5611_len_7873	NA	NA	NA	NA	NA	NA	NA	NA	NA	NA	NA	NA	NA	NA	NA	NA	10	7	0	Low-quality	Genome-fragment	19.93	0		1	7873	7873	7873	7873	r__Duplodnaviria	k__Heunggongvirae	p__Uroviricota	c__Caudoviricetes	o__	f__	lytic
Lau_Basin_Kilo_Moana_k95_1254939_flag_0_multi_30.5611_len_7873	Lau_Basin_Kilo_Moana_k95_1254939_flag_0_multi_30.5611_len_7873_4	Lau_Basin_Kilo_Moana_k95_1254939_flag_0_multi_30.5611_len_7873	NA	NA	NA	NA	NA	NA	PF17236.2	Family of unknown function (DUF5309)	2.1e-81	272.2	0.41	VOG11223	sp|B0FIH3|CAPSD_BPE32 Major capsid protein	3.8e-81	271.1	1.15	10	7	0	Low-quality	Genome-fragment	19.93	0		1	7873	7873	7873	7873	r__Duplodnaviria	k__Heunggongvirae	p__Uroviricota	c__Caudoviricetes	o__	f__	lytic
Lau_Basin_Kilo_Moana_k95_1254939_flag_0_multi_30.5611_len_7873	Lau_Basin_Kilo_Moana_k95_1254939_flag_0_multi_30.5611_len_7873_5	Lau_Basin_Kilo_Moana_k95_1254939_flag_0_multi_30.5611_len_7873	NA	NA	NA	NA	NA	NA	NA	NA	NA	NA	NA	VOG02673	REFSEQ scaffolding protein	9.3e-38	129	0.84	10	7	0	Low-quality	Genome-fragment	19.93	0		1	7873	7873	7873	7873	r__Duplodnaviria	k__Heunggongvirae	p__Uroviricota	c__Caudoviricetes	o__	f__	lytic
Lau_Basin_Kilo_Moana_k95_1254939_flag_0_multi_30.5611_len_7873	Lau_Basin_Kilo_Moana_k95_1254939_flag_0_multi_30.5611_len_7873_6	Lau_Basin_Kilo_Moana_k95_1254939_flag_0_multi_30.5611_len_7873	NA	NA	NA	NA	NA	NA	NA	NA	NA	NA	NA	NA	NA	NA	NA	NA	10	7	0	Low-quality	Genome-fragment	19.93	0		1	7873	7873	7873	7873	r__Duplodnaviria	k__Heunggongvirae	p__Uroviricota	c__Caudoviricetes	o__	f__	lytic
Lau_Basin_Kilo_Moana_k95_1254939_flag_0_multi_30.5611_len_7873	Lau_Basin_Kilo_Moana_k95_1254939_flag_0_multi_30.5611_len_7873_7	Lau_Basin_Kilo_Moana_k95_1254939_flag_0_multi_30.5611_len_7873	NA	NA	NA	NA	NA	NA	NA	NA	NA	NA	NA	VOG02486	sp|A0MZE1|PORTL_BPN4 Probable portal protein	6.8e-136	453.1	3.2	10	7	0	Low-quality	Genome-fragment	19.93	0		1	7873	7873	7873	7873	r__Duplodnaviria	k__Heunggongvirae	p__Uroviricota	c__Caudoviricetes	o__	f__	lytic
Lau_Basin_Kilo_Moana_k95_1254939_flag_0_multi_30.5611_len_7873	Lau_Basin_Kilo_Moana_k95_1254939_flag_0_multi_30.5611_len_7873_8	Lau_Basin_Kilo_Moana_k95_1254939_flag_0_multi_30.5611_len_7873	NA	NA	NA	NA	NA	NA	NA	NA	NA	NA	NA	NA	NA	NA	NA	NA	10	7	0	Low-quality	Genome-fragment	19.93	0		1	7873	7873	7873	7873	r__Duplodnaviria	k__Heunggongvirae	p__Uroviricota	c__Caudoviricetes	o__	f__	lytic
Lau_Basin_Kilo_Moana_k95_1254939_flag_0_multi_30.5611_len_7873	Lau_Basin_Kilo_Moana_k95_1254939_flag_0_multi_30.5611_len_7873_9	Lau_Basin_Kilo_Moana_k95_1254939_flag_0_multi_30.5611_len_7873	K06909	NA	xtmB; phage terminase large subunit	2.4e-14	53.5	4.5	NA	NA	NA	NA	NA	VOG20626	REFSEQ hypothetical protein	1.6e-39	134.6	1.06	10	7	0	Low-quality	Genome-fragment	19.93	0		1	7873	7873	7873	7873	r__Duplodnaviria	k__Heunggongvirae	p__Uroviricota	c__Caudoviricetes	o__	f__	lytic
Lau_Basin_Kilo_Moana_k95_1254939_flag_0_multi_30.5611_len_7873	Lau_Basin_Kilo_Moana_k95_1254939_flag_0_multi_30.5611_len_7873_10	Lau_Basin_Kilo_Moana_k95_1254939_flag_0_multi_30.5611_len_7873	NA	NA	NA	NA	NA	NA	NA	NA	NA	NA	NA	NA	NA	NA	NA	NA	10	7	0	Low-quality	Genome-fragment	19.93	0		1	7873	7873	7873	7873	r__Duplodnaviria	k__Heunggongvirae	p__Uroviricota	c__Caudoviricetes	o__	f__	lytic
Lau_Basin_Kilo_Moana_k95_397882_flag_1_multi_4.0000_len_1738	Lau_Basin_Kilo_Moana_k95_397882_flag_1_multi_4.0000_len_1738_1	Lau_Basin_Kilo_Moana_k95_397882_flag_1_multi_4.0000_len_1738	NA	NA	NA	NA	NA	NA	NA	NA	NA	NA	NA	VOG03358	REFSEQ hypothetical protein	2.8e-52	176.9	0.14	4	0	0	Low-quality	Genome-fragment	0.8	0	no viral genes detected	1	1738	1738	1738	1738	r__Duplodnaviria	k__Heunggongvirae	p__Uroviricota	c__Caudoviricetes	o__	f__	lytic
Lau_Basin_Kilo_Moana_k95_397882_flag_1_multi_4.0000_len_1738	Lau_Basin_Kilo_Moana_k95_397882_flag_1_multi_4.0000_len_1738_2	Lau_Basin_Kilo_Moana_k95_397882_flag_1_multi_4.0000_len_1738	NA	NA	NA	NA	NA	NA	NA	NA	NA	NA	NA	NA	NA	NA	NA	NA	4	0	0	Low-quality	Genome-fragment	0.8	0	no viral genes detected	1	1738	1738	1738	1738	r__Duplodnaviria	k__Heunggongvirae	p__Uroviricota	c__Caudoviricetes	o__	f__	lytic
Lau_Basin_Kilo_Moana_k95_397882_flag_1_multi_4.0000_len_1738	Lau_Basin_Kilo_Moana_k95_397882_flag_1_multi_4.0000_len_1738_3	Lau_Basin_Kilo_Moana_k95_397882_flag_1_multi_4.0000_len_1738	NA	NA	NA	NA	NA	NA	NA	NA	NA	NA	NA	NA	NA	NA	NA	NA	4	0	0	Low-quality	Genome-fragment	0.8	0	no viral genes detected	1	1738	1738	1738	1738	r__Duplodnaviria	k__Heunggongvirae	p__Uroviricota	c__Caudoviricetes	o__	f__	lytic
Lau_Basin_Kilo_Moana_k95_397882_flag_1_multi_4.0000_len_1738	Lau_Basin_Kilo_Moana_k95_397882_flag_1_multi_4.0000_len_1738_4	Lau_Basin_Kilo_Moana_k95_397882_flag_1_multi_4.0000_len_1738	NA	NA	NA	NA	NA	NA	NA	NA	NA	NA	NA	NA	NA	NA	NA	NA	4	0	0	Low-quality	Genome-fragment	0.8	0	no viral genes detected	1	1738	1738	1738	1738	r__Duplodnaviria	k__Heunggongvirae	p__Uroviricota	c__Caudoviricetes	o__	f__	lytic
Lau_Basin_Kilo_Moana_k95_1382321_flag_0_multi_6.0033_len_2197	Lau_Basin_Kilo_Moana_k95_1382321_flag_0_multi_6.0033_len_2197_1	Lau_Basin_Kilo_Moana_k95_1382321_flag_0_multi_6.0033_len_2197	NA	NA	NA	NA	NA	NA	NA	NA	NA	NA	NA	NA	NA	NA	NA	NA	4	0	1	Not-determined	Genome-fragment	NA	0	no viral genes detected	1	2197	2197	2197	2197	r__Duplodnaviria	k__Heunggongvirae	p__Uroviricota	c__Caudoviricetes	o__	f__	lytic
Lau_Basin_Kilo_Moana_k95_1382321_flag_0_multi_6.0033_len_2197	Lau_Basin_Kilo_Moana_k95_1382321_flag_0_multi_6.0033_len_2197_2	Lau_Basin_Kilo_Moana_k95_1382321_flag_0_multi_6.0033_len_2197	NA	NA	NA	NA	NA	NA	PF01844.23	HNH endonuclease	1.2e-11	43.5	1.1	VOG00789	REFSEQ HNH endonuclease domain protein	1e-19	70.1	0.56	4	0	1	Not-determined	Genome-fragment	NA	0	no viral genes detected	1	2197	2197	2197	2197	r__Duplodnaviria	k__Heunggongvirae	p__Uroviricota	c__Caudoviricetes	o__	f__	lytic
Lau_Basin_Kilo_Moana_k95_1382321_flag_0_multi_6.0033_len_2197	Lau_Basin_Kilo_Moana_k95_1382321_flag_0_multi_6.0033_len_2197_3	Lau_Basin_Kilo_Moana_k95_1382321_flag_0_multi_6.0033_len_2197	K05714	AMG	mhpC; 2-hydroxy-6-oxonona-2,4-dienedioate hydrolase [EC:3.7.1.14]	3.5e-44	151.3	0.03	PF00561.20	alpha/beta hydrolase fold	1.6e-22	79.2	0.42	VOG00487	sp|O64252|PRXH_BPMD2 Putative non-heme haloperoxidase	6.8e-14	50.5	3.86	4	0	1	Not-determined	Genome-fragment	NA	0	no viral genes detected	1	2197	2197	2197	2197	r__Duplodnaviria	k__Heunggongvirae	p__Uroviricota	c__Caudoviricetes	o__	f__	lytic
Lau_Basin_Kilo_Moana_k95_1382321_flag_0_multi_6.0033_len_2197	Lau_Basin_Kilo_Moana_k95_1382321_flag_0_multi_6.0033_len_2197_4	Lau_Basin_Kilo_Moana_k95_1382321_flag_0_multi_6.0033_len_2197	NA	NA	NA	NA	NA	NA	NA	NA	NA	NA	NA	NA	NA	NA	NA	NA	4	0	1	Not-determined	Genome-fragment	NA	0	no viral genes detected	1	2197	2197	2197	2197	r__Duplodnaviria	k__Heunggongvirae	p__Uroviricota	c__Caudoviricetes	o__	f__	lytic
Lau_Basin_Kilo_Moana_k95_317663_flag_1_multi_4.0000_len_1897	Lau_Basin_Kilo_Moana_k95_317663_flag_1_multi_4.0000_len_1897_1	Lau_Basin_Kilo_Moana_k95_317663_flag_1_multi_4.0000_len_1897	NA	NA	NA	NA	NA	NA	NA	NA	NA	NA	NA	NA	NA	NA	NA	NA	4	1	0	Low-quality	Genome-fragment	45.59	0		1	1897	1897	1897	1897	r__Monodnaviria	k__Shotokuvirae	p__Cressdnaviricota	c__	o__	f__	lytic
Lau_Basin_Kilo_Moana_k95_317663_flag_1_multi_4.0000_len_1897	Lau_Basin_Kilo_Moana_k95_317663_flag_1_multi_4.0000_len_1897_2	Lau_Basin_Kilo_Moana_k95_317663_flag_1_multi_4.0000_len_1897	NA	NA	NA	NA	NA	NA	NA	NA	NA	NA	NA	NA	NA	NA	NA	NA	4	1	0	Low-quality	Genome-fragment	45.59	0		1	1897	1897	1897	1897	r__Monodnaviria	k__Shotokuvirae	p__Cressdnaviricota	c__	o__	f__	lytic
Lau_Basin_Kilo_Moana_k95_317663_flag_1_multi_4.0000_len_1897	Lau_Basin_Kilo_Moana_k95_317663_flag_1_multi_4.0000_len_1897_3	Lau_Basin_Kilo_Moana_k95_317663_flag_1_multi_4.0000_len_1897	NA	NA	NA	NA	NA	NA	NA	NA	NA	NA	NA	VOG00031	sp|P36279|REP_TLCVA Replication-associated protein	8.5e-13	47.6	0.04	4	1	0	Low-quality	Genome-fragment	45.59	0		1	1897	1897	1897	1897	r__Monodnaviria	k__Shotokuvirae	p__Cressdnaviricota	c__	o__	f__	lytic
Lau_Basin_Kilo_Moana_k95_317663_flag_1_multi_4.0000_len_1897	Lau_Basin_Kilo_Moana_k95_317663_flag_1_multi_4.0000_len_1897_4	Lau_Basin_Kilo_Moana_k95_317663_flag_1_multi_4.0000_len_1897	NA	NA	NA	NA	NA	NA	NA	NA	NA	NA	NA	NA	NA	NA	NA	NA	4	1	0	Low-quality	Genome-fragment	45.59	0		1	1897	1897	1897	1897	r__Monodnaviria	k__Shotokuvirae	p__Cressdnaviricota	c__	o__	f__	lytic
Lau_Basin_Kilo_Moana_k95_1073977_flag_1_multi_6.4263_len_4791	Lau_Basin_Kilo_Moana_k95_1073977_flag_1_multi_6.4263_len_4791_1	Lau_Basin_Kilo_Moana_k95_1073977_flag_1_multi_6.4263_len_4791	NA	NA	NA	NA	NA	NA	NA	NA	NA	NA	NA	VOG02562	REFSEQ hypothetical protein	2e-14	52.2	0.5	5	2	0	Low-quality	Genome-fragment	13.31	0		1	4791	4791	4791	4791	r__Duplodnaviria	k__Heunggongvirae	p__Uroviricota	c__Caudoviricetes	o__	f__	lytic
Lau_Basin_Kilo_Moana_k95_1073977_flag_1_multi_6.4263_len_4791	Lau_Basin_Kilo_Moana_k95_1073977_flag_1_multi_6.4263_len_4791_2	Lau_Basin_Kilo_Moana_k95_1073977_flag_1_multi_6.4263_len_4791	NA	NA	NA	NA	NA	NA	NA	NA	NA	NA	NA	VOG03548	REFSEQ hypothetical protein	1.4e-21	75.3	1.09	5	2	0	Low-quality	Genome-fragment	13.31	0		1	4791	4791	4791	4791	r__Duplodnaviria	k__Heunggongvirae	p__Uroviricota	c__Caudoviricetes	o__	f__	lytic
Lau_Basin_Kilo_Moana_k95_1073977_flag_1_multi_6.4263_len_4791	Lau_Basin_Kilo_Moana_k95_1073977_flag_1_multi_6.4263_len_4791_3	Lau_Basin_Kilo_Moana_k95_1073977_flag_1_multi_6.4263_len_4791	NA	NA	NA	NA	NA	NA	NA	NA	NA	NA	NA	VOG04095	REFSEQ hypothetical protein	1e-89	300.2	0.95	5	2	0	Low-quality	Genome-fragment	13.31	0		1	4791	4791	4791	4791	r__Duplodnaviria	k__Heunggongvirae	p__Uroviricota	c__Caudoviricetes	o__	f__	lytic
Lau_Basin_Kilo_Moana_k95_1073977_flag_1_multi_6.4263_len_4791	Lau_Basin_Kilo_Moana_k95_1073977_flag_1_multi_6.4263_len_4791_4	Lau_Basin_Kilo_Moana_k95_1073977_flag_1_multi_6.4263_len_4791	NA	NA	NA	NA	NA	NA	NA	NA	NA	NA	NA	NA	NA	NA	NA	NA	5	2	0	Low-quality	Genome-fragment	13.31	0		1	4791	4791	4791	4791	r__Duplodnaviria	k__Heunggongvirae	p__Uroviricota	c__Caudoviricetes	o__	f__	lytic
Lau_Basin_Kilo_Moana_k95_1073977_flag_1_multi_6.4263_len_4791	Lau_Basin_Kilo_Moana_k95_1073977_flag_1_multi_6.4263_len_4791_5	Lau_Basin_Kilo_Moana_k95_1073977_flag_1_multi_6.4263_len_4791	NA	NA	NA	NA	NA	NA	NA	NA	NA	NA	NA	NA	NA	NA	NA	NA	5	2	0	Low-quality	Genome-fragment	13.31	0		1	4791	4791	4791	4791	r__Duplodnaviria	k__Heunggongvirae	p__Uroviricota	c__Caudoviricetes	o__	f__	lytic
Lau_Basin_Kilo_Moana_k95_313538_flag_0_multi_25.0788_len_3203	Lau_Basin_Kilo_Moana_k95_313538_flag_0_multi_25.0788_len_3203_1	Lau_Basin_Kilo_Moana_k95_313538_flag_0_multi_25.0788_len_3203	NA	NA	NA	NA	NA	NA	NA	NA	NA	NA	NA	NA	NA	NA	NA	NA	4	4	0	Medium-quality	Genome-fragment	68.13	0		1	3203	3203	3203	3203	r__Monodnaviria	k__Sangervirae	p__Phixviricota	c__Malgrandaviricetes	o__Petitvirales	f__Microviridae	lytic
Lau_Basin_Kilo_Moana_k95_313538_flag_0_multi_25.0788_len_3203	Lau_Basin_Kilo_Moana_k95_313538_flag_0_multi_25.0788_len_3203_2	Lau_Basin_Kilo_Moana_k95_313538_flag_0_multi_25.0788_len_3203	NA	NA	NA	NA	NA	NA	PF02305.17	Capsid protein (F protein)	1.2e-154	514.7	10	VOG01646	sp|P19192|CAPSD_BPCHP Capsid protein VP1	7.4e-164	545	10	4	4	0	Medium-quality	Genome-fragment	68.13	0		1	3203	3203	3203	3203	r__Monodnaviria	k__Sangervirae	p__Phixviricota	c__Malgrandaviricetes	o__Petitvirales	f__Microviridae	lytic
Lau_Basin_Kilo_Moana_k95_313538_flag_0_multi_25.0788_len_3203	Lau_Basin_Kilo_Moana_k95_313538_flag_0_multi_25.0788_len_3203_3	Lau_Basin_Kilo_Moana_k95_313538_flag_0_multi_25.0788_len_3203	NA	NA	NA	NA	NA	NA	NA	NA	NA	NA	NA	VOG02516	sp|Q9G055|H_BPPHM Minor spike protein H	2.3e-16	59.6	10	4	4	0	Medium-quality	Genome-fragment	68.13	0		1	3203	3203	3203	3203	r__Monodnaviria	k__Sangervirae	p__Phixviricota	c__Malgrandaviricetes	o__Petitvirales	f__Microviridae	lytic
Lau_Basin_Kilo_Moana_k95_313538_flag_0_multi_25.0788_len_3203	Lau_Basin_Kilo_Moana_k95_313538_flag_0_multi_25.0788_len_3203_4	Lau_Basin_Kilo_Moana_k95_313538_flag_0_multi_25.0788_len_3203	NA	NA	NA	NA	NA	NA	PF09675.10	Chlamydia-phage Chp2 scaffold (Chlamy_scaf)	4.2e-18	64.5	5.69	VOG11080	sp|P19194|B_BPCHP Internal scaffolding protein VP3	4e-37	126.3	10	4	4	0	Medium-quality	Genome-fragment	68.13	0		1	3203	3203	3203	3203	r__Monodnaviria	k__Sangervirae	p__Phixviricota	c__Malgrandaviricetes	o__Petitvirales	f__Microviridae	lytic
Lau_Basin_Kilo_Moana_k95_998118_flag_0_multi_64.2812_len_6865	Lau_Basin_Kilo_Moana_k95_998118_flag_0_multi_64.2812_len_6865_1	Lau_Basin_Kilo_Moana_k95_998118_flag_0_multi_64.2812_len_6865	NA	NA	NA	NA	NA	NA	PF13550.6	Putative phage tail protein	5.3e-31	106.5	1.24	VOG00125	sp|Q6QGE9|BPPB3_BPT5 Probable baseplate hub protein	1.2e-195	651.5	8.23	4	4	0	Low-quality	Genome-fragment	9.52	0		1	6865	6865	6865	6865	r__Duplodnaviria	k__Heunggongvirae	p__Uroviricota	c__Caudoviricetes	o__	f__	lytic
Lau_Basin_Kilo_Moana_k95_998118_flag_0_multi_64.2812_len_6865	Lau_Basin_Kilo_Moana_k95_998118_flag_0_multi_64.2812_len_6865_2	Lau_Basin_Kilo_Moana_k95_998118_flag_0_multi_64.2812_len_6865	NA	NA	NA	NA	NA	NA	NA	NA	NA	NA	NA	VOG02435	sp|O64334|TIPI_BPN15 Tail tip assembly protein I	2.7e-46	156.3	4.29	4	4	0	Low-quality	Genome-fragment	9.52	0		1	6865	6865	6865	6865	r__Duplodnaviria	k__Heunggongvirae	p__Uroviricota	c__Caudoviricetes	o__	f__	lytic
Lau_Basin_Kilo_Moana_k95_998118_flag_0_multi_64.2812_len_6865	Lau_Basin_Kilo_Moana_k95_998118_flag_0_multi_64.2812_len_6865_3	Lau_Basin_Kilo_Moana_k95_998118_flag_0_multi_64.2812_len_6865	NA	NA	NA	NA	NA	NA	NA	NA	NA	NA	NA	VOG02435	sp|O64334|TIPI_BPN15 Tail tip assembly protein I	1.3e-44	150.7	4.29	4	4	0	Low-quality	Genome-fragment	9.52	0		1	6865	6865	6865	6865	r__Duplodnaviria	k__Heunggongvirae	p__Uroviricota	c__Caudoviricetes	o__	f__	lytic
Lau_Basin_Kilo_Moana_k95_998118_flag_0_multi_64.2812_len_6865	Lau_Basin_Kilo_Moana_k95_998118_flag_0_multi_64.2812_len_6865_4	Lau_Basin_Kilo_Moana_k95_998118_flag_0_multi_64.2812_len_6865	K21140	AMG	mec; [CysO sulfur-carrier protein]-S-L-cysteine hydrolase [EC:3.13.1.6]	8.1e-16	58.3	0.89	PF00877.19	NlpC/P60 family	1.3e-12	46.5	1.39	VOG01039	sp|O64333|TIPK_BPN15 Tail tip assembly protein K	2e-56	190.7	4.6	4	4	0	Low-quality	Genome-fragment	9.52	0		1	6865	6865	6865	6865	r__Duplodnaviria	k__Heunggongvirae	p__Uroviricota	c__Caudoviricetes	o__	f__	lytic
Lau_Basin_Kilo_Moana_k95_603313_flag_1_multi_5.0000_len_2853	Lau_Basin_Kilo_Moana_k95_603313_flag_1_multi_5.0000_len_2853_1	Lau_Basin_Kilo_Moana_k95_603313_flag_1_multi_5.0000_len_2853	NA	NA	NA	NA	NA	NA	NA	NA	NA	NA	NA	NA	NA	NA	NA	NA	4	1	0	Low-quality	Genome-fragment	5.87	0		1	2853	2853	2853	2853	r__Duplodnaviria	k__Heunggongvirae	p__Uroviricota	c__Caudoviricetes	o__	f__	lytic
Lau_Basin_Kilo_Moana_k95_603313_flag_1_multi_5.0000_len_2853	Lau_Basin_Kilo_Moana_k95_603313_flag_1_multi_5.0000_len_2853_2	Lau_Basin_Kilo_Moana_k95_603313_flag_1_multi_5.0000_len_2853	NA	NA	NA	NA	NA	NA	NA	NA	NA	NA	NA	VOG10103	sp|Q92FD1|Y175_LISIN Uncharacterized protein Lin0175	6.3e-14	50.6	4.18	4	1	0	Low-quality	Genome-fragment	5.87	0		1	2853	2853	2853	2853	r__Duplodnaviria	k__Heunggongvirae	p__Uroviricota	c__Caudoviricetes	o__	f__	lytic
Lau_Basin_Kilo_Moana_k95_603313_flag_1_multi_5.0000_len_2853	Lau_Basin_Kilo_Moana_k95_603313_flag_1_multi_5.0000_len_2853_3	Lau_Basin_Kilo_Moana_k95_603313_flag_1_multi_5.0000_len_2853	NA	NA	NA	NA	NA	NA	PF13385.6	Concanavalin A-like lectin/glucanases superfamily	8.1e-13	47.6	1.04	NA	NA	NA	NA	NA	4	1	0	Low-quality	Genome-fragment	5.87	0		1	2853	2853	2853	2853	r__Duplodnaviria	k__Heunggongvirae	p__Uroviricota	c__Caudoviricetes	o__	f__	lytic
Lau_Basin_Kilo_Moana_k95_603313_flag_1_multi_5.0000_len_2853	Lau_Basin_Kilo_Moana_k95_603313_flag_1_multi_5.0000_len_2853_4	Lau_Basin_Kilo_Moana_k95_603313_flag_1_multi_5.0000_len_2853	NA	NA	NA	NA	NA	NA	NA	NA	NA	NA	NA	NA	NA	NA	NA	NA	4	1	0	Low-quality	Genome-fragment	5.87	0		1	2853	2853	2853	2853	r__Duplodnaviria	k__Heunggongvirae	p__Uroviricota	c__Caudoviricetes	o__	f__	lytic
Lau_Basin_Kilo_Moana_k95_1452101_flag_0_multi_13.5627_len_1012	Lau_Basin_Kilo_Moana_k95_1452101_flag_0_multi_13.5627_len_1012_1	Lau_Basin_Kilo_Moana_k95_1452101_flag_0_multi_13.5627_len_1012	NA	NA	NA	NA	NA	NA	NA	NA	NA	NA	NA	NA	NA	NA	NA	NA	4	1	0	Low-quality	Genome-fragment	1.8	0		1	1012	1012	1012	1012	r__Duplodnaviria	k__Heunggongvirae	p__Uroviricota	c__Caudoviricetes	o__	f__	lytic
Lau_Basin_Kilo_Moana_k95_1452101_flag_0_multi_13.5627_len_1012	Lau_Basin_Kilo_Moana_k95_1452101_flag_0_multi_13.5627_len_1012_2	Lau_Basin_Kilo_Moana_k95_1452101_flag_0_multi_13.5627_len_1012	NA	NA	NA	NA	NA	NA	NA	NA	NA	NA	NA	NA	NA	NA	NA	NA	4	1	0	Low-quality	Genome-fragment	1.8	0		1	1012	1012	1012	1012	r__Duplodnaviria	k__Heunggongvirae	p__Uroviricota	c__Caudoviricetes	o__	f__	lytic
Lau_Basin_Kilo_Moana_k95_1452101_flag_0_multi_13.5627_len_1012	Lau_Basin_Kilo_Moana_k95_1452101_flag_0_multi_13.5627_len_1012_3	Lau_Basin_Kilo_Moana_k95_1452101_flag_0_multi_13.5627_len_1012	NA	NA	NA	NA	NA	NA	NA	NA	NA	NA	NA	VOG00716	REFSEQ hypothetical protein	7.1e-19	66.8	1.74	4	1	0	Low-quality	Genome-fragment	1.8	0		1	1012	1012	1012	1012	r__Duplodnaviria	k__Heunggongvirae	p__Uroviricota	c__Caudoviricetes	o__	f__	lytic
Lau_Basin_Kilo_Moana_k95_1452101_flag_0_multi_13.5627_len_1012	Lau_Basin_Kilo_Moana_k95_1452101_flag_0_multi_13.5627_len_1012_4	Lau_Basin_Kilo_Moana_k95_1452101_flag_0_multi_13.5627_len_1012	NA	NA	NA	NA	NA	NA	NA	NA	NA	NA	NA	NA	NA	NA	NA	NA	4	1	0	Low-quality	Genome-fragment	1.8	0		1	1012	1012	1012	1012	r__Duplodnaviria	k__Heunggongvirae	p__Uroviricota	c__Caudoviricetes	o__	f__	lytic
Lau_Basin_Kilo_Moana_k95_1123810_flag_1_multi_5.7477_len_3745	Lau_Basin_Kilo_Moana_k95_1123810_flag_1_multi_5.7477_len_3745_1	Lau_Basin_Kilo_Moana_k95_1123810_flag_1_multi_5.7477_len_3745	NA	NA	NA	NA	NA	NA	NA	NA	NA	NA	NA	NA	NA	NA	NA	NA	7	0	0	Not-determined	Genome-fragment	NA	0	no viral genes detected	1	3745	3745	3745	3745	r__Duplodnaviria	k__Heunggongvirae	p__Uroviricota	c__Caudoviricetes	o__	f__	lysogenic
Lau_Basin_Kilo_Moana_k95_1123810_flag_1_multi_5.7477_len_3745	Lau_Basin_Kilo_Moana_k95_1123810_flag_1_multi_5.7477_len_3745_2	Lau_Basin_Kilo_Moana_k95_1123810_flag_1_multi_5.7477_len_3745	NA	NA	NA	NA	NA	NA	NA	NA	NA	NA	NA	NA	NA	NA	NA	NA	7	0	0	Not-determined	Genome-fragment	NA	0	no viral genes detected	1	3745	3745	3745	3745	r__Duplodnaviria	k__Heunggongvirae	p__Uroviricota	c__Caudoviricetes	o__	f__	lysogenic
Lau_Basin_Kilo_Moana_k95_1123810_flag_1_multi_5.7477_len_3745	Lau_Basin_Kilo_Moana_k95_1123810_flag_1_multi_5.7477_len_3745_3	Lau_Basin_Kilo_Moana_k95_1123810_flag_1_multi_5.7477_len_3745	NA	NA	NA	NA	NA	NA	PF13148.6	Protein of unknown function (DUF3987)	3.2e-15	54.8	0.55	NA	NA	NA	NA	NA	7	0	0	Not-determined	Genome-fragment	NA	0	no viral genes detected	1	3745	3745	3745	3745	r__Duplodnaviria	k__Heunggongvirae	p__Uroviricota	c__Caudoviricetes	o__	f__	lysogenic
Lau_Basin_Kilo_Moana_k95_1123810_flag_1_multi_5.7477_len_3745	Lau_Basin_Kilo_Moana_k95_1123810_flag_1_multi_5.7477_len_3745_4	Lau_Basin_Kilo_Moana_k95_1123810_flag_1_multi_5.7477_len_3745	NA	NA	NA	NA	NA	NA	NA	NA	NA	NA	NA	NA	NA	NA	NA	NA	7	0	0	Not-determined	Genome-fragment	NA	0	no viral genes detected	1	3745	3745	3745	3745	r__Duplodnaviria	k__Heunggongvirae	p__Uroviricota	c__Caudoviricetes	o__	f__	lysogenic
Lau_Basin_Kilo_Moana_k95_1123810_flag_1_multi_5.7477_len_3745	Lau_Basin_Kilo_Moana_k95_1123810_flag_1_multi_5.7477_len_3745_5	Lau_Basin_Kilo_Moana_k95_1123810_flag_1_multi_5.7477_len_3745	NA	NA	NA	NA	NA	NA	NA	NA	NA	NA	NA	NA	NA	NA	NA	NA	7	0	0	Not-determined	Genome-fragment	NA	0	no viral genes detected	1	3745	3745	3745	3745	r__Duplodnaviria	k__Heunggongvirae	p__Uroviricota	c__Caudoviricetes	o__	f__	lysogenic
Lau_Basin_Kilo_Moana_k95_1123810_flag_1_multi_5.7477_len_3745	Lau_Basin_Kilo_Moana_k95_1123810_flag_1_multi_5.7477_len_3745_6	Lau_Basin_Kilo_Moana_k95_1123810_flag_1_multi_5.7477_len_3745	NA	NA	NA	NA	NA	NA	NA	NA	NA	NA	NA	NA	NA	NA	NA	NA	7	0	0	Not-determined	Genome-fragment	NA	0	no viral genes detected	1	3745	3745	3745	3745	r__Duplodnaviria	k__Heunggongvirae	p__Uroviricota	c__Caudoviricetes	o__	f__	lysogenic
Lau_Basin_Kilo_Moana_k95_1123810_flag_1_multi_5.7477_len_3745	Lau_Basin_Kilo_Moana_k95_1123810_flag_1_multi_5.7477_len_3745_7	Lau_Basin_Kilo_Moana_k95_1123810_flag_1_multi_5.7477_len_3745	NA	NA	NA	NA	NA	NA	PF00589.22	Phage integrase family	3.7e-11	42	9.33	VOG04024	sp|P08320|VINT_BPP4 Integrase	5.4e-16	57.2	0.25	7	0	0	Not-determined	Genome-fragment	NA	0	no viral genes detected	1	3745	3745	3745	3745	r__Duplodnaviria	k__Heunggongvirae	p__Uroviricota	c__Caudoviricetes	o__	f__	lysogenic
Lau_Basin_Kilo_Moana_k95_905482_flag_3_multi_30.0070_len_4394	Lau_Basin_Kilo_Moana_k95_905482_flag_3_multi_30.0070_len_4394_1	Lau_Basin_Kilo_Moana_k95_905482_flag_3_multi_30.0070_len_4394	NA	NA	NA	NA	NA	NA	NA	NA	NA	NA	NA	NA	NA	NA	NA	NA	11	1	0	Low-quality	Genome-fragment	2.63	0	low-confidence DTR	1	4394	4394	4394	4394	r__Duplodnaviria	k__Heunggongvirae	p__Uroviricota	c__Caudoviricetes	o__	f__	lytic
Lau_Basin_Kilo_Moana_k95_905482_flag_3_multi_30.0070_len_4394	Lau_Basin_Kilo_Moana_k95_905482_flag_3_multi_30.0070_len_4394_2	Lau_Basin_Kilo_Moana_k95_905482_flag_3_multi_30.0070_len_4394	NA	NA	NA	NA	NA	NA	NA	NA	NA	NA	NA	NA	NA	NA	NA	NA	11	1	0	Low-quality	Genome-fragment	2.63	0	low-confidence DTR	1	4394	4394	4394	4394	r__Duplodnaviria	k__Heunggongvirae	p__Uroviricota	c__Caudoviricetes	o__	f__	lytic
Lau_Basin_Kilo_Moana_k95_905482_flag_3_multi_30.0070_len_4394	Lau_Basin_Kilo_Moana_k95_905482_flag_3_multi_30.0070_len_4394_3	Lau_Basin_Kilo_Moana_k95_905482_flag_3_multi_30.0070_len_4394	NA	NA	NA	NA	NA	NA	NA	NA	NA	NA	NA	NA	NA	NA	NA	NA	11	1	0	Low-quality	Genome-fragment	2.63	0	low-confidence DTR	1	4394	4394	4394	4394	r__Duplodnaviria	k__Heunggongvirae	p__Uroviricota	c__Caudoviricetes	o__	f__	lytic
Lau_Basin_Kilo_Moana_k95_905482_flag_3_multi_30.0070_len_4394	Lau_Basin_Kilo_Moana_k95_905482_flag_3_multi_30.0070_len_4394_4	Lau_Basin_Kilo_Moana_k95_905482_flag_3_multi_30.0070_len_4394	NA	NA	NA	NA	NA	NA	NA	NA	NA	NA	NA	NA	NA	NA	NA	NA	11	1	0	Low-quality	Genome-fragment	2.63	0	low-confidence DTR	1	4394	4394	4394	4394	r__Duplodnaviria	k__Heunggongvirae	p__Uroviricota	c__Caudoviricetes	o__	f__	lytic
Lau_Basin_Kilo_Moana_k95_905482_flag_3_multi_30.0070_len_4394	Lau_Basin_Kilo_Moana_k95_905482_flag_3_multi_30.0070_len_4394_5	Lau_Basin_Kilo_Moana_k95_905482_flag_3_multi_30.0070_len_4394	NA	NA	NA	NA	NA	NA	NA	NA	NA	NA	NA	NA	NA	NA	NA	NA	11	1	0	Low-quality	Genome-fragment	2.63	0	low-confidence DTR	1	4394	4394	4394	4394	r__Duplodnaviria	k__Heunggongvirae	p__Uroviricota	c__Caudoviricetes	o__	f__	lytic
Lau_Basin_Kilo_Moana_k95_905482_flag_3_multi_30.0070_len_4394	Lau_Basin_Kilo_Moana_k95_905482_flag_3_multi_30.0070_len_4394_6	Lau_Basin_Kilo_Moana_k95_905482_flag_3_multi_30.0070_len_4394	NA	NA	NA	NA	NA	NA	NA	NA	NA	NA	NA	NA	NA	NA	NA	NA	11	1	0	Low-quality	Genome-fragment	2.63	0	low-confidence DTR	1	4394	4394	4394	4394	r__Duplodnaviria	k__Heunggongvirae	p__Uroviricota	c__Caudoviricetes	o__	f__	lytic
Lau_Basin_Kilo_Moana_k95_905482_flag_3_multi_30.0070_len_4394	Lau_Basin_Kilo_Moana_k95_905482_flag_3_multi_30.0070_len_4394_7	Lau_Basin_Kilo_Moana_k95_905482_flag_3_multi_30.0070_len_4394	NA	NA	NA	NA	NA	NA	NA	NA	NA	NA	NA	NA	NA	NA	NA	NA	11	1	0	Low-quality	Genome-fragment	2.63	0	low-confidence DTR	1	4394	4394	4394	4394	r__Duplodnaviria	k__Heunggongvirae	p__Uroviricota	c__Caudoviricetes	o__	f__	lytic
Lau_Basin_Kilo_Moana_k95_905482_flag_3_multi_30.0070_len_4394	Lau_Basin_Kilo_Moana_k95_905482_flag_3_multi_30.0070_len_4394_8	Lau_Basin_Kilo_Moana_k95_905482_flag_3_multi_30.0070_len_4394	K00558	AMG	DNMT1, dcm; DNA (cytosine-5)-methyltransferase 1 [EC:2.1.1.37]	5.8e-16	58.2	3.5	NA	NA	NA	NA	NA	VOG09757	REFSEQ hypothetical protein	4.1e-27	93.9	4.72	11	1	0	Low-quality	Genome-fragment	2.63	0	low-confidence DTR	1	4394	4394	4394	4394	r__Duplodnaviria	k__Heunggongvirae	p__Uroviricota	c__Caudoviricetes	o__	f__	lytic
Lau_Basin_Kilo_Moana_k95_905482_flag_3_multi_30.0070_len_4394	Lau_Basin_Kilo_Moana_k95_905482_flag_3_multi_30.0070_len_4394_9	Lau_Basin_Kilo_Moana_k95_905482_flag_3_multi_30.0070_len_4394	NA	NA	NA	NA	NA	NA	NA	NA	NA	NA	NA	NA	NA	NA	NA	NA	11	1	0	Low-quality	Genome-fragment	2.63	0	low-confidence DTR	1	4394	4394	4394	4394	r__Duplodnaviria	k__Heunggongvirae	p__Uroviricota	c__Caudoviricetes	o__	f__	lytic
Lau_Basin_Kilo_Moana_k95_905482_flag_3_multi_30.0070_len_4394	Lau_Basin_Kilo_Moana_k95_905482_flag_3_multi_30.0070_len_4394_10	Lau_Basin_Kilo_Moana_k95_905482_flag_3_multi_30.0070_len_4394	NA	NA	NA	NA	NA	NA	NA	NA	NA	NA	NA	NA	NA	NA	NA	NA	11	1	0	Low-quality	Genome-fragment	2.63	0	low-confidence DTR	1	4394	4394	4394	4394	r__Duplodnaviria	k__Heunggongvirae	p__Uroviricota	c__Caudoviricetes	o__	f__	lytic
Lau_Basin_Kilo_Moana_k95_905482_flag_3_multi_30.0070_len_4394	Lau_Basin_Kilo_Moana_k95_905482_flag_3_multi_30.0070_len_4394_11	Lau_Basin_Kilo_Moana_k95_905482_flag_3_multi_30.0070_len_4394	NA	NA	NA	NA	NA	NA	NA	NA	NA	NA	NA	NA	NA	NA	NA	NA	11	1	0	Low-quality	Genome-fragment	2.63	0	low-confidence DTR	1	4394	4394	4394	4394	r__Duplodnaviria	k__Heunggongvirae	p__Uroviricota	c__Caudoviricetes	o__	f__	lytic
Lau_Basin_Kilo_Moana_k95_768475_flag_0_multi_17.6807_len_2275	Lau_Basin_Kilo_Moana_k95_768475_flag_0_multi_17.6807_len_2275_1	Lau_Basin_Kilo_Moana_k95_768475_flag_0_multi_17.6807_len_2275	NA	NA	NA	NA	NA	NA	NA	NA	NA	NA	NA	VOG11224	REFSEQ hypothetical protein	1.4e-13	49.4	0.88	6	3	0	Low-quality	Genome-fragment	3.01	0		1	2275	2275	2275	2275	r__Duplodnaviria	k__Heunggongvirae	p__Uroviricota	c__Caudoviricetes	o__	f__	lytic
Lau_Basin_Kilo_Moana_k95_768475_flag_0_multi_17.6807_len_2275	Lau_Basin_Kilo_Moana_k95_768475_flag_0_multi_17.6807_len_2275_2	Lau_Basin_Kilo_Moana_k95_768475_flag_0_multi_17.6807_len_2275	NA	NA	NA	NA	NA	NA	NA	NA	NA	NA	NA	NA	NA	NA	NA	NA	6	3	0	Low-quality	Genome-fragment	3.01	0		1	2275	2275	2275	2275	r__Duplodnaviria	k__Heunggongvirae	p__Uroviricota	c__Caudoviricetes	o__	f__	lytic
Lau_Basin_Kilo_Moana_k95_768475_flag_0_multi_17.6807_len_2275	Lau_Basin_Kilo_Moana_k95_768475_flag_0_multi_17.6807_len_2275_3	Lau_Basin_Kilo_Moana_k95_768475_flag_0_multi_17.6807_len_2275	NA	NA	NA	NA	NA	NA	NA	NA	NA	NA	NA	VOG16936	REFSEQ hypothetical protein	3.8e-14	51.6	0.24	6	3	0	Low-quality	Genome-fragment	3.01	0		1	2275	2275	2275	2275	r__Duplodnaviria	k__Heunggongvirae	p__Uroviricota	c__Caudoviricetes	o__	f__	lytic
Lau_Basin_Kilo_Moana_k95_768475_flag_0_multi_17.6807_len_2275	Lau_Basin_Kilo_Moana_k95_768475_flag_0_multi_17.6807_len_2275_4	Lau_Basin_Kilo_Moana_k95_768475_flag_0_multi_17.6807_len_2275	NA	NA	NA	NA	NA	NA	NA	NA	NA	NA	NA	NA	NA	NA	NA	NA	6	3	0	Low-quality	Genome-fragment	3.01	0		1	2275	2275	2275	2275	r__Duplodnaviria	k__Heunggongvirae	p__Uroviricota	c__Caudoviricetes	o__	f__	lytic
Lau_Basin_Kilo_Moana_k95_768475_flag_0_multi_17.6807_len_2275	Lau_Basin_Kilo_Moana_k95_768475_flag_0_multi_17.6807_len_2275_5	Lau_Basin_Kilo_Moana_k95_768475_flag_0_multi_17.6807_len_2275	NA	NA	NA	NA	NA	NA	NA	NA	NA	NA	NA	VOG03191	REFSEQ hypothetical protein	1.1e-15	56.2	0.41	6	3	0	Low-quality	Genome-fragment	3.01	0		1	2275	2275	2275	2275	r__Duplodnaviria	k__Heunggongvirae	p__Uroviricota	c__Caudoviricetes	o__	f__	lytic
Lau_Basin_Kilo_Moana_k95_768475_flag_0_multi_17.6807_len_2275	Lau_Basin_Kilo_Moana_k95_768475_flag_0_multi_17.6807_len_2275_6	Lau_Basin_Kilo_Moana_k95_768475_flag_0_multi_17.6807_len_2275	NA	NA	NA	NA	NA	NA	NA	NA	NA	NA	NA	NA	NA	NA	NA	NA	6	3	0	Low-quality	Genome-fragment	3.01	0		1	2275	2275	2275	2275	r__Duplodnaviria	k__Heunggongvirae	p__Uroviricota	c__Caudoviricetes	o__	f__	lytic
Lau_Basin_Kilo_Moana_k95_1127061_flag_0_multi_5.9352_len_2257	Lau_Basin_Kilo_Moana_k95_1127061_flag_0_multi_5.9352_len_2257_1	Lau_Basin_Kilo_Moana_k95_1127061_flag_0_multi_5.9352_len_2257	NA	NA	NA	NA	NA	NA	NA	NA	NA	NA	NA	NA	NA	NA	NA	NA	5	1	0	Low-quality	Genome-fragment	3.97	0		1	2257	2257	2257	2257	r__Duplodnaviria	k__Heunggongvirae	p__Uroviricota	c__Caudoviricetes	o__	f__	lytic
Lau_Basin_Kilo_Moana_k95_1127061_flag_0_multi_5.9352_len_2257	Lau_Basin_Kilo_Moana_k95_1127061_flag_0_multi_5.9352_len_2257_2	Lau_Basin_Kilo_Moana_k95_1127061_flag_0_multi_5.9352_len_2257	NA	NA	NA	NA	NA	NA	NA	NA	NA	NA	NA	NA	NA	NA	NA	NA	5	1	0	Low-quality	Genome-fragment	3.97	0		1	2257	2257	2257	2257	r__Duplodnaviria	k__Heunggongvirae	p__Uroviricota	c__Caudoviricetes	o__	f__	lytic
Lau_Basin_Kilo_Moana_k95_1127061_flag_0_multi_5.9352_len_2257	Lau_Basin_Kilo_Moana_k95_1127061_flag_0_multi_5.9352_len_2257_3	Lau_Basin_Kilo_Moana_k95_1127061_flag_0_multi_5.9352_len_2257	NA	NA	NA	NA	NA	NA	NA	NA	NA	NA	NA	VOG09757	REFSEQ hypothetical protein	3e-19	68.2	4.72	5	1	0	Low-quality	Genome-fragment	3.97	0		1	2257	2257	2257	2257	r__Duplodnaviria	k__Heunggongvirae	p__Uroviricota	c__Caudoviricetes	o__	f__	lytic
Lau_Basin_Kilo_Moana_k95_1127061_flag_0_multi_5.9352_len_2257	Lau_Basin_Kilo_Moana_k95_1127061_flag_0_multi_5.9352_len_2257_4	Lau_Basin_Kilo_Moana_k95_1127061_flag_0_multi_5.9352_len_2257	NA	NA	NA	NA	NA	NA	NA	NA	NA	NA	NA	NA	NA	NA	NA	NA	5	1	0	Low-quality	Genome-fragment	3.97	0		1	2257	2257	2257	2257	r__Duplodnaviria	k__Heunggongvirae	p__Uroviricota	c__Caudoviricetes	o__	f__	lytic
Lau_Basin_Kilo_Moana_k95_1127061_flag_0_multi_5.9352_len_2257	Lau_Basin_Kilo_Moana_k95_1127061_flag_0_multi_5.9352_len_2257_5	Lau_Basin_Kilo_Moana_k95_1127061_flag_0_multi_5.9352_len_2257	NA	NA	NA	NA	NA	NA	NA	NA	NA	NA	NA	NA	NA	NA	NA	NA	5	1	0	Low-quality	Genome-fragment	3.97	0		1	2257	2257	2257	2257	r__Duplodnaviria	k__Heunggongvirae	p__Uroviricota	c__Caudoviricetes	o__	f__	lytic
Lau_Basin_Kilo_Moana_k95_1127061_flag_0_multi_5.9352_len_2257	Lau_Basin_Kilo_Moana_k95_1127061_flag_0_multi_5.9352_len_2257_6	Lau_Basin_Kilo_Moana_k95_1127061_flag_0_multi_5.9352_len_2257	NA	NA	NA	NA	NA	NA	NA	NA	NA	NA	NA	NA	NA	NA	NA	NA	5	1	0	Low-quality	Genome-fragment	3.97	0		1	2257	2257	2257	2257	r__Duplodnaviria	k__Heunggongvirae	p__Uroviricota	c__Caudoviricetes	o__	f__	lytic
Lau_Basin_Kilo_Moana_k95_1127061_flag_0_multi_5.9352_len_2257	Lau_Basin_Kilo_Moana_k95_1127061_flag_0_multi_5.9352_len_2257_7	Lau_Basin_Kilo_Moana_k95_1127061_flag_0_multi_5.9352_len_2257	NA	NA	NA	NA	NA	NA	NA	NA	NA	NA	NA	NA	NA	NA	NA	NA	5	1	0	Low-quality	Genome-fragment	3.97	0		1	2257	2257	2257	2257	r__Duplodnaviria	k__Heunggongvirae	p__Uroviricota	c__Caudoviricetes	o__	f__	lytic
Lau_Basin_Kilo_Moana_k95_471833_flag_1_multi_8.2247_len_9691	Lau_Basin_Kilo_Moana_k95_471833_flag_1_multi_8.2247_len_9691_1	Lau_Basin_Kilo_Moana_k95_471833_flag_1_multi_8.2247_len_9691	NA	NA	NA	NA	NA	NA	NA	NA	NA	NA	NA	NA	NA	NA	NA	NA	20	1	0	Low-quality	Genome-fragment	8.6	0		1	9691	9691	9691	9691	r__Duplodnaviria	k__Heunggongvirae	p__Uroviricota	c__Caudoviricetes	o__	f__	lytic
Lau_Basin_Kilo_Moana_k95_471833_flag_1_multi_8.2247_len_9691	Lau_Basin_Kilo_Moana_k95_471833_flag_1_multi_8.2247_len_9691_2	Lau_Basin_Kilo_Moana_k95_471833_flag_1_multi_8.2247_len_9691	NA	NA	NA	NA	NA	NA	NA	NA	NA	NA	NA	NA	NA	NA	NA	NA	20	1	0	Low-quality	Genome-fragment	8.6	0		1	9691	9691	9691	9691	r__Duplodnaviria	k__Heunggongvirae	p__Uroviricota	c__Caudoviricetes	o__	f__	lytic
Lau_Basin_Kilo_Moana_k95_471833_flag_1_multi_8.2247_len_9691	Lau_Basin_Kilo_Moana_k95_471833_flag_1_multi_8.2247_len_9691_3	Lau_Basin_Kilo_Moana_k95_471833_flag_1_multi_8.2247_len_9691	NA	NA	NA	NA	NA	NA	NA	NA	NA	NA	NA	NA	NA	NA	NA	NA	20	1	0	Low-quality	Genome-fragment	8.6	0		1	9691	9691	9691	9691	r__Duplodnaviria	k__Heunggongvirae	p__Uroviricota	c__Caudoviricetes	o__	f__	lytic
Lau_Basin_Kilo_Moana_k95_471833_flag_1_multi_8.2247_len_9691	Lau_Basin_Kilo_Moana_k95_471833_flag_1_multi_8.2247_len_9691_4	Lau_Basin_Kilo_Moana_k95_471833_flag_1_multi_8.2247_len_9691	NA	NA	NA	NA	NA	NA	NA	NA	NA	NA	NA	NA	NA	NA	NA	NA	20	1	0	Low-quality	Genome-fragment	8.6	0		1	9691	9691	9691	9691	r__Duplodnaviria	k__Heunggongvirae	p__Uroviricota	c__Caudoviricetes	o__	f__	lytic
Lau_Basin_Kilo_Moana_k95_471833_flag_1_multi_8.2247_len_9691	Lau_Basin_Kilo_Moana_k95_471833_flag_1_multi_8.2247_len_9691_5	Lau_Basin_Kilo_Moana_k95_471833_flag_1_multi_8.2247_len_9691	NA	NA	NA	NA	NA	NA	NA	NA	NA	NA	NA	NA	NA	NA	NA	NA	20	1	0	Low-quality	Genome-fragment	8.6	0		1	9691	9691	9691	9691	r__Duplodnaviria	k__Heunggongvirae	p__Uroviricota	c__Caudoviricetes	o__	f__	lytic
Lau_Basin_Kilo_Moana_k95_471833_flag_1_multi_8.2247_len_9691	Lau_Basin_Kilo_Moana_k95_471833_flag_1_multi_8.2247_len_9691_6	Lau_Basin_Kilo_Moana_k95_471833_flag_1_multi_8.2247_len_9691	NA	NA	NA	NA	NA	NA	PF05869.11	DNA N-6-adenine-methyltransferase (Dam)	8.2e-29	99.2	1.65	VOG01116	sp|P51715|YO13_BPHC1 Uncharacterized adenine-specific methylase	1.7e-38	130.7	6.05	20	1	0	Low-quality	Genome-fragment	8.6	0		1	9691	9691	9691	9691	r__Duplodnaviria	k__Heunggongvirae	p__Uroviricota	c__Caudoviricetes	o__	f__	lytic
Lau_Basin_Kilo_Moana_k95_471833_flag_1_multi_8.2247_len_9691	Lau_Basin_Kilo_Moana_k95_471833_flag_1_multi_8.2247_len_9691_7	Lau_Basin_Kilo_Moana_k95_471833_flag_1_multi_8.2247_len_9691	NA	NA	NA	NA	NA	NA	NA	NA	NA	NA	NA	NA	NA	NA	NA	NA	20	1	0	Low-quality	Genome-fragment	8.6	0		1	9691	9691	9691	9691	r__Duplodnaviria	k__Heunggongvirae	p__Uroviricota	c__Caudoviricetes	o__	f__	lytic
Lau_Basin_Kilo_Moana_k95_471833_flag_1_multi_8.2247_len_9691	Lau_Basin_Kilo_Moana_k95_471833_flag_1_multi_8.2247_len_9691_8	Lau_Basin_Kilo_Moana_k95_471833_flag_1_multi_8.2247_len_9691	NA	NA	NA	NA	NA	NA	NA	NA	NA	NA	NA	VOG14346	REFSEQ hypothetical protein	9e-26	89.5	0.11	20	1	0	Low-quality	Genome-fragment	8.6	0		1	9691	9691	9691	9691	r__Duplodnaviria	k__Heunggongvirae	p__Uroviricota	c__Caudoviricetes	o__	f__	lytic
Lau_Basin_Kilo_Moana_k95_471833_flag_1_multi_8.2247_len_9691	Lau_Basin_Kilo_Moana_k95_471833_flag_1_multi_8.2247_len_9691_9	Lau_Basin_Kilo_Moana_k95_471833_flag_1_multi_8.2247_len_9691	NA	NA	NA	NA	NA	NA	NA	NA	NA	NA	NA	VOG01885	sp|P34877|MTSA_LACLC Modification methylase ScrFIA	4.8e-13	48	10	20	1	0	Low-quality	Genome-fragment	8.6	0		1	9691	9691	9691	9691	r__Duplodnaviria	k__Heunggongvirae	p__Uroviricota	c__Caudoviricetes	o__	f__	lytic
Lau_Basin_Kilo_Moana_k95_471833_flag_1_multi_8.2247_len_9691	Lau_Basin_Kilo_Moana_k95_471833_flag_1_multi_8.2247_len_9691_10	Lau_Basin_Kilo_Moana_k95_471833_flag_1_multi_8.2247_len_9691	NA	NA	NA	NA	NA	NA	NA	NA	NA	NA	NA	NA	NA	NA	NA	NA	20	1	0	Low-quality	Genome-fragment	8.6	0		1	9691	9691	9691	9691	r__Duplodnaviria	k__Heunggongvirae	p__Uroviricota	c__Caudoviricetes	o__	f__	lytic
Lau_Basin_Kilo_Moana_k95_471833_flag_1_multi_8.2247_len_9691	Lau_Basin_Kilo_Moana_k95_471833_flag_1_multi_8.2247_len_9691_11	Lau_Basin_Kilo_Moana_k95_471833_flag_1_multi_8.2247_len_9691	NA	NA	NA	NA	NA	NA	NA	NA	NA	NA	NA	NA	NA	NA	NA	NA	20	1	0	Low-quality	Genome-fragment	8.6	0		1	9691	9691	9691	9691	r__Duplodnaviria	k__Heunggongvirae	p__Uroviricota	c__Caudoviricetes	o__	f__	lytic
Lau_Basin_Kilo_Moana_k95_471833_flag_1_multi_8.2247_len_9691	Lau_Basin_Kilo_Moana_k95_471833_flag_1_multi_8.2247_len_9691_12	Lau_Basin_Kilo_Moana_k95_471833_flag_1_multi_8.2247_len_9691	NA	NA	NA	NA	NA	NA	NA	NA	NA	NA	NA	NA	NA	NA	NA	NA	20	1	0	Low-quality	Genome-fragment	8.6	0		1	9691	9691	9691	9691	r__Duplodnaviria	k__Heunggongvirae	p__Uroviricota	c__Caudoviricetes	o__	f__	lytic
Lau_Basin_Kilo_Moana_k95_471833_flag_1_multi_8.2247_len_9691	Lau_Basin_Kilo_Moana_k95_471833_flag_1_multi_8.2247_len_9691_13	Lau_Basin_Kilo_Moana_k95_471833_flag_1_multi_8.2247_len_9691	NA	NA	NA	NA	NA	NA	NA	NA	NA	NA	NA	NA	NA	NA	NA	NA	20	1	0	Low-quality	Genome-fragment	8.6	0		1	9691	9691	9691	9691	r__Duplodnaviria	k__Heunggongvirae	p__Uroviricota	c__Caudoviricetes	o__	f__	lytic
Lau_Basin_Kilo_Moana_k95_471833_flag_1_multi_8.2247_len_9691	Lau_Basin_Kilo_Moana_k95_471833_flag_1_multi_8.2247_len_9691_14	Lau_Basin_Kilo_Moana_k95_471833_flag_1_multi_8.2247_len_9691	NA	NA	NA	NA	NA	NA	NA	NA	NA	NA	NA	NA	NA	NA	NA	NA	20	1	0	Low-quality	Genome-fragment	8.6	0		1	9691	9691	9691	9691	r__Duplodnaviria	k__Heunggongvirae	p__Uroviricota	c__Caudoviricetes	o__	f__	lytic
Lau_Basin_Kilo_Moana_k95_471833_flag_1_multi_8.2247_len_9691	Lau_Basin_Kilo_Moana_k95_471833_flag_1_multi_8.2247_len_9691_15	Lau_Basin_Kilo_Moana_k95_471833_flag_1_multi_8.2247_len_9691	NA	NA	NA	NA	NA	NA	NA	NA	NA	NA	NA	NA	NA	NA	NA	NA	20	1	0	Low-quality	Genome-fragment	8.6	0		1	9691	9691	9691	9691	r__Duplodnaviria	k__Heunggongvirae	p__Uroviricota	c__Caudoviricetes	o__	f__	lytic
Lau_Basin_Kilo_Moana_k95_471833_flag_1_multi_8.2247_len_9691	Lau_Basin_Kilo_Moana_k95_471833_flag_1_multi_8.2247_len_9691_16	Lau_Basin_Kilo_Moana_k95_471833_flag_1_multi_8.2247_len_9691	NA	NA	NA	NA	NA	NA	NA	NA	NA	NA	NA	NA	NA	NA	NA	NA	20	1	0	Low-quality	Genome-fragment	8.6	0		1	9691	9691	9691	9691	r__Duplodnaviria	k__Heunggongvirae	p__Uroviricota	c__Caudoviricetes	o__	f__	lytic
Lau_Basin_Kilo_Moana_k95_471833_flag_1_multi_8.2247_len_9691	Lau_Basin_Kilo_Moana_k95_471833_flag_1_multi_8.2247_len_9691_17	Lau_Basin_Kilo_Moana_k95_471833_flag_1_multi_8.2247_len_9691	NA	NA	NA	NA	NA	NA	NA	NA	NA	NA	NA	NA	NA	NA	NA	NA	20	1	0	Low-quality	Genome-fragment	8.6	0		1	9691	9691	9691	9691	r__Duplodnaviria	k__Heunggongvirae	p__Uroviricota	c__Caudoviricetes	o__	f__	lytic
Lau_Basin_Kilo_Moana_k95_471833_flag_1_multi_8.2247_len_9691	Lau_Basin_Kilo_Moana_k95_471833_flag_1_multi_8.2247_len_9691_18	Lau_Basin_Kilo_Moana_k95_471833_flag_1_multi_8.2247_len_9691	NA	NA	NA	NA	NA	NA	NA	NA	NA	NA	NA	NA	NA	NA	NA	NA	20	1	0	Low-quality	Genome-fragment	8.6	0		1	9691	9691	9691	9691	r__Duplodnaviria	k__Heunggongvirae	p__Uroviricota	c__Caudoviricetes	o__	f__	lytic
Lau_Basin_Kilo_Moana_k95_471833_flag_1_multi_8.2247_len_9691	Lau_Basin_Kilo_Moana_k95_471833_flag_1_multi_8.2247_len_9691_19	Lau_Basin_Kilo_Moana_k95_471833_flag_1_multi_8.2247_len_9691	NA	NA	NA	NA	NA	NA	NA	NA	NA	NA	NA	NA	NA	NA	NA	NA	20	1	0	Low-quality	Genome-fragment	8.6	0		1	9691	9691	9691	9691	r__Duplodnaviria	k__Heunggongvirae	p__Uroviricota	c__Caudoviricetes	o__	f__	lytic
Lau_Basin_Kilo_Moana_k95_471833_flag_1_multi_8.2247_len_9691	Lau_Basin_Kilo_Moana_k95_471833_flag_1_multi_8.2247_len_9691_20	Lau_Basin_Kilo_Moana_k95_471833_flag_1_multi_8.2247_len_9691	NA	NA	NA	NA	NA	NA	NA	NA	NA	NA	NA	NA	NA	NA	NA	NA	20	1	0	Low-quality	Genome-fragment	8.6	0		1	9691	9691	9691	9691	r__Duplodnaviria	k__Heunggongvirae	p__Uroviricota	c__Caudoviricetes	o__	f__	lytic
Lau_Basin_Kilo_Moana_k95_587378_flag_0_multi_10.6781_len_5389	Lau_Basin_Kilo_Moana_k95_587378_flag_0_multi_10.6781_len_5389_1	Lau_Basin_Kilo_Moana_k95_587378_flag_0_multi_10.6781_len_5389	NA	NA	NA	NA	NA	NA	NA	NA	NA	NA	NA	VOG00163	sp|P28947|OBP_EHV1B Replication origin-binding protein	3.6e-15	54.3	0.3	6	0	0	Not-determined	Genome-fragment	NA	0	no viral genes detected	1	5389	5389	5389	5389	r__Varidnaviria	k__Bamfordvirae	p__Preplasmiviricota	c__Maveriviricetes	o__Priklausovirales	f__	lytic
Lau_Basin_Kilo_Moana_k95_587378_flag_0_multi_10.6781_len_5389	Lau_Basin_Kilo_Moana_k95_587378_flag_0_multi_10.6781_len_5389_2	Lau_Basin_Kilo_Moana_k95_587378_flag_0_multi_10.6781_len_5389	NA	NA	NA	NA	NA	NA	NA	NA	NA	NA	NA	NA	NA	NA	NA	NA	6	0	0	Not-determined	Genome-fragment	NA	0	no viral genes detected	1	5389	5389	5389	5389	r__Varidnaviria	k__Bamfordvirae	p__Preplasmiviricota	c__Maveriviricetes	o__Priklausovirales	f__	lytic
Lau_Basin_Kilo_Moana_k95_587378_flag_0_multi_10.6781_len_5389	Lau_Basin_Kilo_Moana_k95_587378_flag_0_multi_10.6781_len_5389_3	Lau_Basin_Kilo_Moana_k95_587378_flag_0_multi_10.6781_len_5389	NA	NA	NA	NA	NA	NA	NA	NA	NA	NA	NA	NA	NA	NA	NA	NA	6	0	0	Not-determined	Genome-fragment	NA	0	no viral genes detected	1	5389	5389	5389	5389	r__Varidnaviria	k__Bamfordvirae	p__Preplasmiviricota	c__Maveriviricetes	o__Priklausovirales	f__	lytic
Lau_Basin_Kilo_Moana_k95_587378_flag_0_multi_10.6781_len_5389	Lau_Basin_Kilo_Moana_k95_587378_flag_0_multi_10.6781_len_5389_4	Lau_Basin_Kilo_Moana_k95_587378_flag_0_multi_10.6781_len_5389	NA	NA	NA	NA	NA	NA	NA	NA	NA	NA	NA	NA	NA	NA	NA	NA	6	0	0	Not-determined	Genome-fragment	NA	0	no viral genes detected	1	5389	5389	5389	5389	r__Varidnaviria	k__Bamfordvirae	p__Preplasmiviricota	c__Maveriviricetes	o__Priklausovirales	f__	lytic
Lau_Basin_Kilo_Moana_k95_587378_flag_0_multi_10.6781_len_5389	Lau_Basin_Kilo_Moana_k95_587378_flag_0_multi_10.6781_len_5389_5	Lau_Basin_Kilo_Moana_k95_587378_flag_0_multi_10.6781_len_5389	NA	NA	NA	NA	NA	NA	NA	NA	NA	NA	NA	NA	NA	NA	NA	NA	6	0	0	Not-determined	Genome-fragment	NA	0	no viral genes detected	1	5389	5389	5389	5389	r__Varidnaviria	k__Bamfordvirae	p__Preplasmiviricota	c__Maveriviricetes	o__Priklausovirales	f__	lytic
Lau_Basin_Kilo_Moana_k95_587378_flag_0_multi_10.6781_len_5389	Lau_Basin_Kilo_Moana_k95_587378_flag_0_multi_10.6781_len_5389_6	Lau_Basin_Kilo_Moana_k95_587378_flag_0_multi_10.6781_len_5389	NA	NA	NA	NA	NA	NA	NA	NA	NA	NA	NA	NA	NA	NA	NA	NA	6	0	0	Not-determined	Genome-fragment	NA	0	no viral genes detected	1	5389	5389	5389	5389	r__Varidnaviria	k__Bamfordvirae	p__Preplasmiviricota	c__Maveriviricetes	o__Priklausovirales	f__	lytic
Lau_Basin_Kilo_Moana_k95_1390911_flag_1_multi_6.0000_len_1920	Lau_Basin_Kilo_Moana_k95_1390911_flag_1_multi_6.0000_len_1920_1	Lau_Basin_Kilo_Moana_k95_1390911_flag_1_multi_6.0000_len_1920	NA	NA	NA	NA	NA	NA	NA	NA	NA	NA	NA	NA	NA	NA	NA	NA	4	2	0	Low-quality	Genome-fragment	4.4	0		1	1920	1920	1920	1920	r__Duplodnaviria	k__Heunggongvirae	p__Uroviricota	c__Caudoviricetes	o__	f__	lytic
Lau_Basin_Kilo_Moana_k95_1390911_flag_1_multi_6.0000_len_1920	Lau_Basin_Kilo_Moana_k95_1390911_flag_1_multi_6.0000_len_1920_2	Lau_Basin_Kilo_Moana_k95_1390911_flag_1_multi_6.0000_len_1920	K10906	NA	recE; exodeoxyribonuclease VIII [EC:3.1.11.-]	3.3e-32	112.1	1.75	PF12684.7	PDDEXK-like domain of unknown function (DUF3799)	7.5e-22	77.1	2.21	VOG00690	sp|P15032|RECE_ECOLI Exodeoxyribonuclease 8	9.4e-49	165.2	6.89	4	2	0	Low-quality	Genome-fragment	4.4	0		1	1920	1920	1920	1920	r__Duplodnaviria	k__Heunggongvirae	p__Uroviricota	c__Caudoviricetes	o__	f__	lytic
Lau_Basin_Kilo_Moana_k95_1390911_flag_1_multi_6.0000_len_1920	Lau_Basin_Kilo_Moana_k95_1390911_flag_1_multi_6.0000_len_1920_3	Lau_Basin_Kilo_Moana_k95_1390911_flag_1_multi_6.0000_len_1920	NA	NA	NA	NA	NA	NA	NA	NA	NA	NA	NA	VOG12300	REFSEQ hypothetical protein	5.6e-41	139.1	0.52	4	2	0	Low-quality	Genome-fragment	4.4	0		1	1920	1920	1920	1920	r__Duplodnaviria	k__Heunggongvirae	p__Uroviricota	c__Caudoviricetes	o__	f__	lytic
Lau_Basin_Kilo_Moana_k95_1390911_flag_1_multi_6.0000_len_1920	Lau_Basin_Kilo_Moana_k95_1390911_flag_1_multi_6.0000_len_1920_4	Lau_Basin_Kilo_Moana_k95_1390911_flag_1_multi_6.0000_len_1920	NA	NA	NA	NA	NA	NA	NA	NA	NA	NA	NA	VOG24848	REFSEQ hypothetical protein	1.5e-16	59.4	0.06	4	2	0	Low-quality	Genome-fragment	4.4	0		1	1920	1920	1920	1920	r__Duplodnaviria	k__Heunggongvirae	p__Uroviricota	c__Caudoviricetes	o__	f__	lytic
Lau_Basin_Kilo_Moana_k95_650450_flag_0_multi_12.3868_len_3071	Lau_Basin_Kilo_Moana_k95_650450_flag_0_multi_12.3868_len_3071_1	Lau_Basin_Kilo_Moana_k95_650450_flag_0_multi_12.3868_len_3071	NA	NA	NA	NA	NA	NA	PF06067.11	Domain of unknown function (DUF932)	1.9e-18	65.9	0.73	VOG10569	REFSEQ hypothetical protein	1.3e-11	43	2.97	3	1	0	Low-quality	Genome-fragment	1.82	0		1	3071	3071	3071	3071	r__Duplodnaviria	k__Heunggongvirae	p__Uroviricota	c__Caudoviricetes	o__	f__	lytic
Lau_Basin_Kilo_Moana_k95_650450_flag_0_multi_12.3868_len_3071	Lau_Basin_Kilo_Moana_k95_650450_flag_0_multi_12.3868_len_3071_2	Lau_Basin_Kilo_Moana_k95_650450_flag_0_multi_12.3868_len_3071	NA	NA	NA	NA	NA	NA	NA	NA	NA	NA	NA	NA	NA	NA	NA	NA	3	1	0	Low-quality	Genome-fragment	1.82	0		1	3071	3071	3071	3071	r__Duplodnaviria	k__Heunggongvirae	p__Uroviricota	c__Caudoviricetes	o__	f__	lytic
Lau_Basin_Kilo_Moana_k95_650450_flag_0_multi_12.3868_len_3071	Lau_Basin_Kilo_Moana_k95_650450_flag_0_multi_12.3868_len_3071_3	Lau_Basin_Kilo_Moana_k95_650450_flag_0_multi_12.3868_len_3071	NA	NA	NA	NA	NA	NA	PF17338.2	Gene product 88	3.4e-22	77.9	0.3	NA	NA	NA	NA	NA	3	1	0	Low-quality	Genome-fragment	1.82	0		1	3071	3071	3071	3071	r__Duplodnaviria	k__Heunggongvirae	p__Uroviricota	c__Caudoviricetes	o__	f__	lytic
Lau_Basin_Kilo_Moana_k95_650450_flag_0_multi_12.3868_len_3071	Lau_Basin_Kilo_Moana_k95_650450_flag_0_multi_12.3868_len_3071_4	Lau_Basin_Kilo_Moana_k95_650450_flag_0_multi_12.3868_len_3071	NA	NA	NA	NA	NA	NA	NA	NA	NA	NA	NA	NA	NA	NA	NA	NA	3	1	0	Low-quality	Genome-fragment	1.82	0		1	3071	3071	3071	3071	r__Duplodnaviria	k__Heunggongvirae	p__Uroviricota	c__Caudoviricetes	o__	f__	lytic
Lau_Basin_Kilo_Moana_k95_281439_flag_0_multi_75.9922_len_3285	Lau_Basin_Kilo_Moana_k95_281439_flag_0_multi_75.9922_len_3285_1	Lau_Basin_Kilo_Moana_k95_281439_flag_0_multi_75.9922_len_3285	NA	NA	NA	NA	NA	NA	NA	NA	NA	NA	NA	NA	NA	NA	NA	NA	7	1	0	Medium-quality	Genome-fragment	70.61	0		1	3285	3285	3285	3285	r__Duplodnaviria	k__Heunggongvirae	p__Uroviricota	c__Caudoviricetes	o__	f__	lytic
Lau_Basin_Kilo_Moana_k95_281439_flag_0_multi_75.9922_len_3285	Lau_Basin_Kilo_Moana_k95_281439_flag_0_multi_75.9922_len_3285_2	Lau_Basin_Kilo_Moana_k95_281439_flag_0_multi_75.9922_len_3285	NA	NA	NA	NA	NA	NA	NA	NA	NA	NA	NA	NA	NA	NA	NA	NA	7	1	0	Medium-quality	Genome-fragment	70.61	0		1	3285	3285	3285	3285	r__Duplodnaviria	k__Heunggongvirae	p__Uroviricota	c__Caudoviricetes	o__	f__	lytic
Lau_Basin_Kilo_Moana_k95_281439_flag_0_multi_75.9922_len_3285	Lau_Basin_Kilo_Moana_k95_281439_flag_0_multi_75.9922_len_3285_3	Lau_Basin_Kilo_Moana_k95_281439_flag_0_multi_75.9922_len_3285	NA	NA	NA	NA	NA	NA	NA	NA	NA	NA	NA	NA	NA	NA	NA	NA	7	1	0	Medium-quality	Genome-fragment	70.61	0		1	3285	3285	3285	3285	r__Duplodnaviria	k__Heunggongvirae	p__Uroviricota	c__Caudoviricetes	o__	f__	lytic
Lau_Basin_Kilo_Moana_k95_281439_flag_0_multi_75.9922_len_3285	Lau_Basin_Kilo_Moana_k95_281439_flag_0_multi_75.9922_len_3285_4	Lau_Basin_Kilo_Moana_k95_281439_flag_0_multi_75.9922_len_3285	NA	NA	NA	NA	NA	NA	NA	NA	NA	NA	NA	NA	NA	NA	NA	NA	7	1	0	Medium-quality	Genome-fragment	70.61	0		1	3285	3285	3285	3285	r__Duplodnaviria	k__Heunggongvirae	p__Uroviricota	c__Caudoviricetes	o__	f__	lytic
Lau_Basin_Kilo_Moana_k95_281439_flag_0_multi_75.9922_len_3285	Lau_Basin_Kilo_Moana_k95_281439_flag_0_multi_75.9922_len_3285_5	Lau_Basin_Kilo_Moana_k95_281439_flag_0_multi_75.9922_len_3285	NA	NA	NA	NA	NA	NA	PF16778.5	Phage tail assembly chaperone protein	2.8e-11	41.9	1	VOG00325	REFSEQ hypothetical protein	1e-11	44.2	0.52	7	1	0	Medium-quality	Genome-fragment	70.61	0		1	3285	3285	3285	3285	r__Duplodnaviria	k__Heunggongvirae	p__Uroviricota	c__Caudoviricetes	o__	f__	lytic
Lau_Basin_Kilo_Moana_k95_281439_flag_0_multi_75.9922_len_3285	Lau_Basin_Kilo_Moana_k95_281439_flag_0_multi_75.9922_len_3285_6	Lau_Basin_Kilo_Moana_k95_281439_flag_0_multi_75.9922_len_3285	NA	NA	NA	NA	NA	NA	NA	NA	NA	NA	NA	NA	NA	NA	NA	NA	7	1	0	Medium-quality	Genome-fragment	70.61	0		1	3285	3285	3285	3285	r__Duplodnaviria	k__Heunggongvirae	p__Uroviricota	c__Caudoviricetes	o__	f__	lytic
Lau_Basin_Kilo_Moana_k95_281439_flag_0_multi_75.9922_len_3285	Lau_Basin_Kilo_Moana_k95_281439_flag_0_multi_75.9922_len_3285_7	Lau_Basin_Kilo_Moana_k95_281439_flag_0_multi_75.9922_len_3285	NA	NA	NA	NA	NA	NA	NA	NA	NA	NA	NA	NA	NA	NA	NA	NA	7	1	0	Medium-quality	Genome-fragment	70.61	0		1	3285	3285	3285	3285	r__Duplodnaviria	k__Heunggongvirae	p__Uroviricota	c__Caudoviricetes	o__	f__	lytic
Lau_Basin_Kilo_Moana_k95_1388432_flag_3_multi_8.0017_len_4859	Lau_Basin_Kilo_Moana_k95_1388432_flag_3_multi_8.0017_len_4859_1	Lau_Basin_Kilo_Moana_k95_1388432_flag_3_multi_8.0017_len_4859	NA	NA	NA	NA	NA	NA	NA	NA	NA	NA	NA	NA	NA	NA	NA	NA	11	0	0	Not-determined	Genome-fragment	NA	0	no viral genes detected; low-confidence DTR	1	4859	4859	4859	4859	r__Duplodnaviria	k__Heunggongvirae	p__Uroviricota	c__Caudoviricetes	o__	f__	lytic
Lau_Basin_Kilo_Moana_k95_1388432_flag_3_multi_8.0017_len_4859	Lau_Basin_Kilo_Moana_k95_1388432_flag_3_multi_8.0017_len_4859_2	Lau_Basin_Kilo_Moana_k95_1388432_flag_3_multi_8.0017_len_4859	NA	NA	NA	NA	NA	NA	NA	NA	NA	NA	NA	NA	NA	NA	NA	NA	11	0	0	Not-determined	Genome-fragment	NA	0	no viral genes detected; low-confidence DTR	1	4859	4859	4859	4859	r__Duplodnaviria	k__Heunggongvirae	p__Uroviricota	c__Caudoviricetes	o__	f__	lytic
Lau_Basin_Kilo_Moana_k95_1388432_flag_3_multi_8.0017_len_4859	Lau_Basin_Kilo_Moana_k95_1388432_flag_3_multi_8.0017_len_4859_3	Lau_Basin_Kilo_Moana_k95_1388432_flag_3_multi_8.0017_len_4859	NA	NA	NA	NA	NA	NA	NA	NA	NA	NA	NA	NA	NA	NA	NA	NA	11	0	0	Not-determined	Genome-fragment	NA	0	no viral genes detected; low-confidence DTR	1	4859	4859	4859	4859	r__Duplodnaviria	k__Heunggongvirae	p__Uroviricota	c__Caudoviricetes	o__	f__	lytic
Lau_Basin_Kilo_Moana_k95_1388432_flag_3_multi_8.0017_len_4859	Lau_Basin_Kilo_Moana_k95_1388432_flag_3_multi_8.0017_len_4859_4	Lau_Basin_Kilo_Moana_k95_1388432_flag_3_multi_8.0017_len_4859	NA	NA	NA	NA	NA	NA	NA	NA	NA	NA	NA	NA	NA	NA	NA	NA	11	0	0	Not-determined	Genome-fragment	NA	0	no viral genes detected; low-confidence DTR	1	4859	4859	4859	4859	r__Duplodnaviria	k__Heunggongvirae	p__Uroviricota	c__Caudoviricetes	o__	f__	lytic
Lau_Basin_Kilo_Moana_k95_1388432_flag_3_multi_8.0017_len_4859	Lau_Basin_Kilo_Moana_k95_1388432_flag_3_multi_8.0017_len_4859_5	Lau_Basin_Kilo_Moana_k95_1388432_flag_3_multi_8.0017_len_4859	NA	NA	NA	NA	NA	NA	NA	NA	NA	NA	NA	NA	NA	NA	NA	NA	11	0	0	Not-determined	Genome-fragment	NA	0	no viral genes detected; low-confidence DTR	1	4859	4859	4859	4859	r__Duplodnaviria	k__Heunggongvirae	p__Uroviricota	c__Caudoviricetes	o__	f__	lytic
Lau_Basin_Kilo_Moana_k95_1388432_flag_3_multi_8.0017_len_4859	Lau_Basin_Kilo_Moana_k95_1388432_flag_3_multi_8.0017_len_4859_6	Lau_Basin_Kilo_Moana_k95_1388432_flag_3_multi_8.0017_len_4859	NA	NA	NA	NA	NA	NA	NA	NA	NA	NA	NA	NA	NA	NA	NA	NA	11	0	0	Not-determined	Genome-fragment	NA	0	no viral genes detected; low-confidence DTR	1	4859	4859	4859	4859	r__Duplodnaviria	k__Heunggongvirae	p__Uroviricota	c__Caudoviricetes	o__	f__	lytic
Lau_Basin_Kilo_Moana_k95_1388432_flag_3_multi_8.0017_len_4859	Lau_Basin_Kilo_Moana_k95_1388432_flag_3_multi_8.0017_len_4859_7	Lau_Basin_Kilo_Moana_k95_1388432_flag_3_multi_8.0017_len_4859	NA	NA	NA	NA	NA	NA	NA	NA	NA	NA	NA	NA	NA	NA	NA	NA	11	0	0	Not-determined	Genome-fragment	NA	0	no viral genes detected; low-confidence DTR	1	4859	4859	4859	4859	r__Duplodnaviria	k__Heunggongvirae	p__Uroviricota	c__Caudoviricetes	o__	f__	lytic
Lau_Basin_Kilo_Moana_k95_1388432_flag_3_multi_8.0017_len_4859	Lau_Basin_Kilo_Moana_k95_1388432_flag_3_multi_8.0017_len_4859_8	Lau_Basin_Kilo_Moana_k95_1388432_flag_3_multi_8.0017_len_4859	NA	NA	NA	NA	NA	NA	NA	NA	NA	NA	NA	NA	NA	NA	NA	NA	11	0	0	Not-determined	Genome-fragment	NA	0	no viral genes detected; low-confidence DTR	1	4859	4859	4859	4859	r__Duplodnaviria	k__Heunggongvirae	p__Uroviricota	c__Caudoviricetes	o__	f__	lytic
Lau_Basin_Kilo_Moana_k95_1388432_flag_3_multi_8.0017_len_4859	Lau_Basin_Kilo_Moana_k95_1388432_flag_3_multi_8.0017_len_4859_9	Lau_Basin_Kilo_Moana_k95_1388432_flag_3_multi_8.0017_len_4859	NA	NA	NA	NA	NA	NA	NA	NA	NA	NA	NA	VOG00137	sp|P03766|Y290_LAMBD Uncharacterized nin region protein ORF290	3.6e-19	68.3	3.44	11	0	0	Not-determined	Genome-fragment	NA	0	no viral genes detected; low-confidence DTR	1	4859	4859	4859	4859	r__Duplodnaviria	k__Heunggongvirae	p__Uroviricota	c__Caudoviricetes	o__	f__	lytic
Lau_Basin_Kilo_Moana_k95_1388432_flag_3_multi_8.0017_len_4859	Lau_Basin_Kilo_Moana_k95_1388432_flag_3_multi_8.0017_len_4859_10	Lau_Basin_Kilo_Moana_k95_1388432_flag_3_multi_8.0017_len_4859	NA	NA	NA	NA	NA	NA	NA	NA	NA	NA	NA	NA	NA	NA	NA	NA	11	0	0	Not-determined	Genome-fragment	NA	0	no viral genes detected; low-confidence DTR	1	4859	4859	4859	4859	r__Duplodnaviria	k__Heunggongvirae	p__Uroviricota	c__Caudoviricetes	o__	f__	lytic
Lau_Basin_Kilo_Moana_k95_1388432_flag_3_multi_8.0017_len_4859	Lau_Basin_Kilo_Moana_k95_1388432_flag_3_multi_8.0017_len_4859_11	Lau_Basin_Kilo_Moana_k95_1388432_flag_3_multi_8.0017_len_4859	NA	NA	NA	NA	NA	NA	NA	NA	NA	NA	NA	NA	NA	NA	NA	NA	11	0	0	Not-determined	Genome-fragment	NA	0	no viral genes detected; low-confidence DTR	1	4859	4859	4859	4859	r__Duplodnaviria	k__Heunggongvirae	p__Uroviricota	c__Caudoviricetes	o__	f__	lytic
Lau_Basin_Kilo_Moana_k95_1127795_flag_0_multi_38.7043_len_3988	Lau_Basin_Kilo_Moana_k95_1127795_flag_0_multi_38.7043_len_3988_1	Lau_Basin_Kilo_Moana_k95_1127795_flag_0_multi_38.7043_len_3988	NA	NA	NA	NA	NA	NA	NA	NA	NA	NA	NA	NA	NA	NA	NA	NA	6	5	0	Low-quality	Genome-fragment	7.69	0		1	3988	3988	3988	3988	r__Duplodnaviria	k__Heunggongvirae	p__Uroviricota	c__Caudoviricetes	o__	f__	lytic
Lau_Basin_Kilo_Moana_k95_1127795_flag_0_multi_38.7043_len_3988	Lau_Basin_Kilo_Moana_k95_1127795_flag_0_multi_38.7043_len_3988_2	Lau_Basin_Kilo_Moana_k95_1127795_flag_0_multi_38.7043_len_3988	NA	NA	NA	NA	NA	NA	NA	NA	NA	NA	NA	NA	NA	NA	NA	NA	6	5	0	Low-quality	Genome-fragment	7.69	0		1	3988	3988	3988	3988	r__Duplodnaviria	k__Heunggongvirae	p__Uroviricota	c__Caudoviricetes	o__	f__	lytic
Lau_Basin_Kilo_Moana_k95_1127795_flag_0_multi_38.7043_len_3988	Lau_Basin_Kilo_Moana_k95_1127795_flag_0_multi_38.7043_len_3988_3	Lau_Basin_Kilo_Moana_k95_1127795_flag_0_multi_38.7043_len_3988	NA	NA	NA	NA	NA	NA	NA	NA	NA	NA	NA	NA	NA	NA	NA	NA	6	5	0	Low-quality	Genome-fragment	7.69	0		1	3988	3988	3988	3988	r__Duplodnaviria	k__Heunggongvirae	p__Uroviricota	c__Caudoviricetes	o__	f__	lytic
Lau_Basin_Kilo_Moana_k95_1127795_flag_0_multi_38.7043_len_3988	Lau_Basin_Kilo_Moana_k95_1127795_flag_0_multi_38.7043_len_3988_4	Lau_Basin_Kilo_Moana_k95_1127795_flag_0_multi_38.7043_len_3988	NA	NA	NA	NA	NA	NA	NA	NA	NA	NA	NA	NA	NA	NA	NA	NA	6	5	0	Low-quality	Genome-fragment	7.69	0		1	3988	3988	3988	3988	r__Duplodnaviria	k__Heunggongvirae	p__Uroviricota	c__Caudoviricetes	o__	f__	lytic
Lau_Basin_Kilo_Moana_k95_1127795_flag_0_multi_38.7043_len_3988	Lau_Basin_Kilo_Moana_k95_1127795_flag_0_multi_38.7043_len_3988_5	Lau_Basin_Kilo_Moana_k95_1127795_flag_0_multi_38.7043_len_3988	NA	NA	NA	NA	NA	NA	NA	NA	NA	NA	NA	VOG01452	REFSEQ hypothetical protein	6.3e-117	390.1	0.75	6	5	0	Low-quality	Genome-fragment	7.69	0		1	3988	3988	3988	3988	r__Duplodnaviria	k__Heunggongvirae	p__Uroviricota	c__Caudoviricetes	o__	f__	lytic
Lau_Basin_Kilo_Moana_k95_1127795_flag_0_multi_38.7043_len_3988	Lau_Basin_Kilo_Moana_k95_1127795_flag_0_multi_38.7043_len_3988_6	Lau_Basin_Kilo_Moana_k95_1127795_flag_0_multi_38.7043_len_3988	NA	NA	NA	NA	NA	NA	NA	NA	NA	NA	NA	NA	NA	NA	NA	NA	6	5	0	Low-quality	Genome-fragment	7.69	0		1	3988	3988	3988	3988	r__Duplodnaviria	k__Heunggongvirae	p__Uroviricota	c__Caudoviricetes	o__	f__	lytic
Lau_Basin_Kilo_Moana_k95_895221_flag_1_multi_2.0000_len_1397	Lau_Basin_Kilo_Moana_k95_895221_flag_1_multi_2.0000_len_1397_1	Lau_Basin_Kilo_Moana_k95_895221_flag_1_multi_2.0000_len_1397	NA	NA	NA	NA	NA	NA	NA	NA	NA	NA	NA	NA	NA	NA	NA	NA	4	1	0	Low-quality	Genome-fragment	2.59	0		1	1397	1397	1397	1397	r__Duplodnaviria	k__Heunggongvirae	p__Uroviricota	c__Caudoviricetes	o__	f__	lytic
Lau_Basin_Kilo_Moana_k95_895221_flag_1_multi_2.0000_len_1397	Lau_Basin_Kilo_Moana_k95_895221_flag_1_multi_2.0000_len_1397_2	Lau_Basin_Kilo_Moana_k95_895221_flag_1_multi_2.0000_len_1397	NA	NA	NA	NA	NA	NA	NA	NA	NA	NA	NA	VOG00803	REFSEQ hypothetical protein	3.6e-11	42	2.36	4	1	0	Low-quality	Genome-fragment	2.59	0		1	1397	1397	1397	1397	r__Duplodnaviria	k__Heunggongvirae	p__Uroviricota	c__Caudoviricetes	o__	f__	lytic
Lau_Basin_Kilo_Moana_k95_895221_flag_1_multi_2.0000_len_1397	Lau_Basin_Kilo_Moana_k95_895221_flag_1_multi_2.0000_len_1397_3	Lau_Basin_Kilo_Moana_k95_895221_flag_1_multi_2.0000_len_1397	NA	NA	NA	NA	NA	NA	NA	NA	NA	NA	NA	NA	NA	NA	NA	NA	4	1	0	Low-quality	Genome-fragment	2.59	0		1	1397	1397	1397	1397	r__Duplodnaviria	k__Heunggongvirae	p__Uroviricota	c__Caudoviricetes	o__	f__	lytic
Lau_Basin_Kilo_Moana_k95_895221_flag_1_multi_2.0000_len_1397	Lau_Basin_Kilo_Moana_k95_895221_flag_1_multi_2.0000_len_1397_4	Lau_Basin_Kilo_Moana_k95_895221_flag_1_multi_2.0000_len_1397	NA	NA	NA	NA	NA	NA	NA	NA	NA	NA	NA	NA	NA	NA	NA	NA	4	1	0	Low-quality	Genome-fragment	2.59	0		1	1397	1397	1397	1397	r__Duplodnaviria	k__Heunggongvirae	p__Uroviricota	c__Caudoviricetes	o__	f__	lytic
Lau_Basin_Kilo_Moana_k95_1360685_flag_1_multi_3.0000_len_2614	Lau_Basin_Kilo_Moana_k95_1360685_flag_1_multi_3.0000_len_2614_1	Lau_Basin_Kilo_Moana_k95_1360685_flag_1_multi_3.0000_len_2614	NA	NA	NA	NA	NA	NA	NA	NA	NA	NA	NA	NA	NA	NA	NA	NA	4	0	0	Not-determined	Genome-fragment	NA	0	no viral genes detected	1	2614	2614	2614	2614	r__Duplodnaviria	k__Heunggongvirae	p__Uroviricota	c__Caudoviricetes	o__	f__	lytic
Lau_Basin_Kilo_Moana_k95_1360685_flag_1_multi_3.0000_len_2614	Lau_Basin_Kilo_Moana_k95_1360685_flag_1_multi_3.0000_len_2614_2	Lau_Basin_Kilo_Moana_k95_1360685_flag_1_multi_3.0000_len_2614	NA	NA	NA	NA	NA	NA	NA	NA	NA	NA	NA	VOG01116	sp|P51715|YO13_BPHC1 Uncharacterized adenine-specific methylase	1.9e-20	71.9	6.05	4	0	0	Not-determined	Genome-fragment	NA	0	no viral genes detected	1	2614	2614	2614	2614	r__Duplodnaviria	k__Heunggongvirae	p__Uroviricota	c__Caudoviricetes	o__	f__	lytic
Lau_Basin_Kilo_Moana_k95_1360685_flag_1_multi_3.0000_len_2614	Lau_Basin_Kilo_Moana_k95_1360685_flag_1_multi_3.0000_len_2614_3	Lau_Basin_Kilo_Moana_k95_1360685_flag_1_multi_3.0000_len_2614	NA	NA	NA	NA	NA	NA	NA	NA	NA	NA	NA	VOG01343	sp|B4YNE3|V3_SPTNK Uncharacterized protein V3	3.7e-11	41.3	0.12	4	0	0	Not-determined	Genome-fragment	NA	0	no viral genes detected	1	2614	2614	2614	2614	r__Duplodnaviria	k__Heunggongvirae	p__Uroviricota	c__Caudoviricetes	o__	f__	lytic
Lau_Basin_Kilo_Moana_k95_1360685_flag_1_multi_3.0000_len_2614	Lau_Basin_Kilo_Moana_k95_1360685_flag_1_multi_3.0000_len_2614_4	Lau_Basin_Kilo_Moana_k95_1360685_flag_1_multi_3.0000_len_2614	NA	NA	NA	NA	NA	NA	NA	NA	NA	NA	NA	NA	NA	NA	NA	NA	4	0	0	Not-determined	Genome-fragment	NA	0	no viral genes detected	1	2614	2614	2614	2614	r__Duplodnaviria	k__Heunggongvirae	p__Uroviricota	c__Caudoviricetes	o__	f__	lytic
Lau_Basin_Kilo_Moana_k95_792390_flag_1_multi_16.0233_len_1083	Lau_Basin_Kilo_Moana_k95_792390_flag_1_multi_16.0233_len_1083_1	Lau_Basin_Kilo_Moana_k95_792390_flag_1_multi_16.0233_len_1083	NA	NA	NA	NA	NA	NA	NA	NA	NA	NA	NA	NA	NA	NA	NA	NA	4	0	0	Low-quality	Genome-fragment	2.42	0	no viral genes detected	1	1083	1083	1083	1083	r__Duplodnaviria	k__Heunggongvirae	p__Uroviricota	c__Caudoviricetes	o__	f__	lytic
Lau_Basin_Kilo_Moana_k95_792390_flag_1_multi_16.0233_len_1083	Lau_Basin_Kilo_Moana_k95_792390_flag_1_multi_16.0233_len_1083_2	Lau_Basin_Kilo_Moana_k95_792390_flag_1_multi_16.0233_len_1083	NA	NA	NA	NA	NA	NA	NA	NA	NA	NA	NA	NA	NA	NA	NA	NA	4	0	0	Low-quality	Genome-fragment	2.42	0	no viral genes detected	1	1083	1083	1083	1083	r__Duplodnaviria	k__Heunggongvirae	p__Uroviricota	c__Caudoviricetes	o__	f__	lytic
Lau_Basin_Kilo_Moana_k95_792390_flag_1_multi_16.0233_len_1083	Lau_Basin_Kilo_Moana_k95_792390_flag_1_multi_16.0233_len_1083_3	Lau_Basin_Kilo_Moana_k95_792390_flag_1_multi_16.0233_len_1083	NA	NA	NA	NA	NA	NA	NA	NA	NA	NA	NA	NA	NA	NA	NA	NA	4	0	0	Low-quality	Genome-fragment	2.42	0	no viral genes detected	1	1083	1083	1083	1083	r__Duplodnaviria	k__Heunggongvirae	p__Uroviricota	c__Caudoviricetes	o__	f__	lytic
Lau_Basin_Kilo_Moana_k95_792390_flag_1_multi_16.0233_len_1083	Lau_Basin_Kilo_Moana_k95_792390_flag_1_multi_16.0233_len_1083_4	Lau_Basin_Kilo_Moana_k95_792390_flag_1_multi_16.0233_len_1083	NA	NA	NA	NA	NA	NA	NA	NA	NA	NA	NA	VOG00671	REFSEQ hypothetical protein	4.5e-16	57.7	0.86	4	0	0	Low-quality	Genome-fragment	2.42	0	no viral genes detected	1	1083	1083	1083	1083	r__Duplodnaviria	k__Heunggongvirae	p__Uroviricota	c__Caudoviricetes	o__	f__	lytic
Lau_Basin_Kilo_Moana_k95_458261_flag_1_multi_7.9506_len_2567	Lau_Basin_Kilo_Moana_k95_458261_flag_1_multi_7.9506_len_2567_1	Lau_Basin_Kilo_Moana_k95_458261_flag_1_multi_7.9506_len_2567	NA	NA	NA	NA	NA	NA	NA	NA	NA	NA	NA	NA	NA	NA	NA	NA	6	0	0	Medium-quality	Genome-fragment	55.19	0	no viral genes detected	1	2567	2567	2567	2567	r__Duplodnaviria	k__Heunggongvirae	p__Uroviricota	c__Caudoviricetes	o__	f__	lytic
Lau_Basin_Kilo_Moana_k95_458261_flag_1_multi_7.9506_len_2567	Lau_Basin_Kilo_Moana_k95_458261_flag_1_multi_7.9506_len_2567_2	Lau_Basin_Kilo_Moana_k95_458261_flag_1_multi_7.9506_len_2567	NA	NA	NA	NA	NA	NA	PF16778.5	Phage tail assembly chaperone protein	4.9e-13	47.6	1	VOG00325	REFSEQ hypothetical protein	3.7e-13	48.9	0.52	6	0	0	Medium-quality	Genome-fragment	55.19	0	no viral genes detected	1	2567	2567	2567	2567	r__Duplodnaviria	k__Heunggongvirae	p__Uroviricota	c__Caudoviricetes	o__	f__	lytic
Lau_Basin_Kilo_Moana_k95_458261_flag_1_multi_7.9506_len_2567	Lau_Basin_Kilo_Moana_k95_458261_flag_1_multi_7.9506_len_2567_3	Lau_Basin_Kilo_Moana_k95_458261_flag_1_multi_7.9506_len_2567	NA	NA	NA	NA	NA	NA	NA	NA	NA	NA	NA	NA	NA	NA	NA	NA	6	0	0	Medium-quality	Genome-fragment	55.19	0	no viral genes detected	1	2567	2567	2567	2567	r__Duplodnaviria	k__Heunggongvirae	p__Uroviricota	c__Caudoviricetes	o__	f__	lytic
Lau_Basin_Kilo_Moana_k95_458261_flag_1_multi_7.9506_len_2567	Lau_Basin_Kilo_Moana_k95_458261_flag_1_multi_7.9506_len_2567_4	Lau_Basin_Kilo_Moana_k95_458261_flag_1_multi_7.9506_len_2567	NA	NA	NA	NA	NA	NA	NA	NA	NA	NA	NA	NA	NA	NA	NA	NA	6	0	0	Medium-quality	Genome-fragment	55.19	0	no viral genes detected	1	2567	2567	2567	2567	r__Duplodnaviria	k__Heunggongvirae	p__Uroviricota	c__Caudoviricetes	o__	f__	lytic
Lau_Basin_Kilo_Moana_k95_458261_flag_1_multi_7.9506_len_2567	Lau_Basin_Kilo_Moana_k95_458261_flag_1_multi_7.9506_len_2567_5	Lau_Basin_Kilo_Moana_k95_458261_flag_1_multi_7.9506_len_2567	NA	NA	NA	NA	NA	NA	NA	NA	NA	NA	NA	NA	NA	NA	NA	NA	6	0	0	Medium-quality	Genome-fragment	55.19	0	no viral genes detected	1	2567	2567	2567	2567	r__Duplodnaviria	k__Heunggongvirae	p__Uroviricota	c__Caudoviricetes	o__	f__	lytic
Lau_Basin_Kilo_Moana_k95_458261_flag_1_multi_7.9506_len_2567	Lau_Basin_Kilo_Moana_k95_458261_flag_1_multi_7.9506_len_2567_6	Lau_Basin_Kilo_Moana_k95_458261_flag_1_multi_7.9506_len_2567	NA	NA	NA	NA	NA	NA	NA	NA	NA	NA	NA	NA	NA	NA	NA	NA	6	0	0	Medium-quality	Genome-fragment	55.19	0	no viral genes detected	1	2567	2567	2567	2567	r__Duplodnaviria	k__Heunggongvirae	p__Uroviricota	c__Caudoviricetes	o__	f__	lytic
Lau_Basin_Kilo_Moana_k95_1368358_flag_1_multi_4.9822_len_2567	Lau_Basin_Kilo_Moana_k95_1368358_flag_1_multi_4.9822_len_2567_1	Lau_Basin_Kilo_Moana_k95_1368358_flag_1_multi_4.9822_len_2567	NA	NA	NA	NA	NA	NA	NA	NA	NA	NA	NA	NA	NA	NA	NA	NA	6	1	0	Not-determined	Genome-fragment	NA	0		1	2567	2567	2567	2567	r__Duplodnaviria	k__Heunggongvirae	p__Uroviricota	c__Caudoviricetes	o__	f__	lytic
Lau_Basin_Kilo_Moana_k95_1368358_flag_1_multi_4.9822_len_2567	Lau_Basin_Kilo_Moana_k95_1368358_flag_1_multi_4.9822_len_2567_2	Lau_Basin_Kilo_Moana_k95_1368358_flag_1_multi_4.9822_len_2567	NA	NA	NA	NA	NA	NA	NA	NA	NA	NA	NA	NA	NA	NA	NA	NA	6	1	0	Not-determined	Genome-fragment	NA	0		1	2567	2567	2567	2567	r__Duplodnaviria	k__Heunggongvirae	p__Uroviricota	c__Caudoviricetes	o__	f__	lytic
Lau_Basin_Kilo_Moana_k95_1368358_flag_1_multi_4.9822_len_2567	Lau_Basin_Kilo_Moana_k95_1368358_flag_1_multi_4.9822_len_2567_3	Lau_Basin_Kilo_Moana_k95_1368358_flag_1_multi_4.9822_len_2567	NA	NA	NA	NA	NA	NA	NA	NA	NA	NA	NA	VOG00657	REFSEQ hypothetical protein	1.2e-13	50	0.82	6	1	0	Not-determined	Genome-fragment	NA	0		1	2567	2567	2567	2567	r__Duplodnaviria	k__Heunggongvirae	p__Uroviricota	c__Caudoviricetes	o__	f__	lytic
Lau_Basin_Kilo_Moana_k95_1368358_flag_1_multi_4.9822_len_2567	Lau_Basin_Kilo_Moana_k95_1368358_flag_1_multi_4.9822_len_2567_4	Lau_Basin_Kilo_Moana_k95_1368358_flag_1_multi_4.9822_len_2567	NA	NA	NA	NA	NA	NA	NA	NA	NA	NA	NA	NA	NA	NA	NA	NA	6	1	0	Not-determined	Genome-fragment	NA	0		1	2567	2567	2567	2567	r__Duplodnaviria	k__Heunggongvirae	p__Uroviricota	c__Caudoviricetes	o__	f__	lytic
Lau_Basin_Kilo_Moana_k95_1368358_flag_1_multi_4.9822_len_2567	Lau_Basin_Kilo_Moana_k95_1368358_flag_1_multi_4.9822_len_2567_5	Lau_Basin_Kilo_Moana_k95_1368358_flag_1_multi_4.9822_len_2567	NA	NA	NA	NA	NA	NA	NA	NA	NA	NA	NA	NA	NA	NA	NA	NA	6	1	0	Not-determined	Genome-fragment	NA	0		1	2567	2567	2567	2567	r__Duplodnaviria	k__Heunggongvirae	p__Uroviricota	c__Caudoviricetes	o__	f__	lytic
Lau_Basin_Kilo_Moana_k95_1368358_flag_1_multi_4.9822_len_2567	Lau_Basin_Kilo_Moana_k95_1368358_flag_1_multi_4.9822_len_2567_6	Lau_Basin_Kilo_Moana_k95_1368358_flag_1_multi_4.9822_len_2567	NA	NA	NA	NA	NA	NA	NA	NA	NA	NA	NA	NA	NA	NA	NA	NA	6	1	0	Not-determined	Genome-fragment	NA	0		1	2567	2567	2567	2567	r__Duplodnaviria	k__Heunggongvirae	p__Uroviricota	c__Caudoviricetes	o__	f__	lytic
Lau_Basin_Kilo_Moana_k95_1288851_flag_1_multi_6.2767_len_9859	Lau_Basin_Kilo_Moana_k95_1288851_flag_1_multi_6.2767_len_9859_1	Lau_Basin_Kilo_Moana_k95_1288851_flag_1_multi_6.2767_len_9859	K10908	NA	POLRMT, RPO41; DNA-directed RNA polymerase, mitochondrial [EC:2.7.7.6]	1.3e-58	199.2	1.12	PF00940.19	DNA-dependent RNA polymerase	3e-45	153.6	2.16	VOG01469	sp|P00573|RPOL_BPT7 T7 RNA polymerase	6.4e-106	354	9.01	12	4	0	Low-quality	Genome-fragment	12.27	0		1	9859	9859	9859	9859	r__Duplodnaviria	k__Heunggongvirae	p__Uroviricota	c__Caudoviricetes	o__	f__	lytic
Lau_Basin_Kilo_Moana_k95_1288851_flag_1_multi_6.2767_len_9859	Lau_Basin_Kilo_Moana_k95_1288851_flag_1_multi_6.2767_len_9859_2	Lau_Basin_Kilo_Moana_k95_1288851_flag_1_multi_6.2767_len_9859	NA	NA	NA	NA	NA	NA	NA	NA	NA	NA	NA	NA	NA	NA	NA	NA	12	4	0	Low-quality	Genome-fragment	12.27	0		1	9859	9859	9859	9859	r__Duplodnaviria	k__Heunggongvirae	p__Uroviricota	c__Caudoviricetes	o__	f__	lytic
Lau_Basin_Kilo_Moana_k95_1288851_flag_1_multi_6.2767_len_9859	Lau_Basin_Kilo_Moana_k95_1288851_flag_1_multi_6.2767_len_9859_3	Lau_Basin_Kilo_Moana_k95_1288851_flag_1_multi_6.2767_len_9859	NA	NA	NA	NA	NA	NA	NA	NA	NA	NA	NA	NA	NA	NA	NA	NA	12	4	0	Low-quality	Genome-fragment	12.27	0		1	9859	9859	9859	9859	r__Duplodnaviria	k__Heunggongvirae	p__Uroviricota	c__Caudoviricetes	o__	f__	lytic
Lau_Basin_Kilo_Moana_k95_1288851_flag_1_multi_6.2767_len_9859	Lau_Basin_Kilo_Moana_k95_1288851_flag_1_multi_6.2767_len_9859_4	Lau_Basin_Kilo_Moana_k95_1288851_flag_1_multi_6.2767_len_9859	NA	NA	NA	NA	NA	NA	NA	NA	NA	NA	NA	NA	NA	NA	NA	NA	12	4	0	Low-quality	Genome-fragment	12.27	0		1	9859	9859	9859	9859	r__Duplodnaviria	k__Heunggongvirae	p__Uroviricota	c__Caudoviricetes	o__	f__	lytic
Lau_Basin_Kilo_Moana_k95_1288851_flag_1_multi_6.2767_len_9859	Lau_Basin_Kilo_Moana_k95_1288851_flag_1_multi_6.2767_len_9859_5	Lau_Basin_Kilo_Moana_k95_1288851_flag_1_multi_6.2767_len_9859	NA	NA	NA	NA	NA	NA	NA	NA	NA	NA	NA	NA	NA	NA	NA	NA	12	4	0	Low-quality	Genome-fragment	12.27	0		1	9859	9859	9859	9859	r__Duplodnaviria	k__Heunggongvirae	p__Uroviricota	c__Caudoviricetes	o__	f__	lytic
Lau_Basin_Kilo_Moana_k95_1288851_flag_1_multi_6.2767_len_9859	Lau_Basin_Kilo_Moana_k95_1288851_flag_1_multi_6.2767_len_9859_6	Lau_Basin_Kilo_Moana_k95_1288851_flag_1_multi_6.2767_len_9859	NA	NA	NA	NA	NA	NA	NA	NA	NA	NA	NA	NA	NA	NA	NA	NA	12	4	0	Low-quality	Genome-fragment	12.27	0		1	9859	9859	9859	9859	r__Duplodnaviria	k__Heunggongvirae	p__Uroviricota	c__Caudoviricetes	o__	f__	lytic
Lau_Basin_Kilo_Moana_k95_1288851_flag_1_multi_6.2767_len_9859	Lau_Basin_Kilo_Moana_k95_1288851_flag_1_multi_6.2767_len_9859_7	Lau_Basin_Kilo_Moana_k95_1288851_flag_1_multi_6.2767_len_9859	NA	NA	NA	NA	NA	NA	NA	NA	NA	NA	NA	NA	NA	NA	NA	NA	12	4	0	Low-quality	Genome-fragment	12.27	0		1	9859	9859	9859	9859	r__Duplodnaviria	k__Heunggongvirae	p__Uroviricota	c__Caudoviricetes	o__	f__	lytic
Lau_Basin_Kilo_Moana_k95_1288851_flag_1_multi_6.2767_len_9859	Lau_Basin_Kilo_Moana_k95_1288851_flag_1_multi_6.2767_len_9859_8	Lau_Basin_Kilo_Moana_k95_1288851_flag_1_multi_6.2767_len_9859	NA	NA	NA	NA	NA	NA	NA	NA	NA	NA	NA	NA	NA	NA	NA	NA	12	4	0	Low-quality	Genome-fragment	12.27	0		1	9859	9859	9859	9859	r__Duplodnaviria	k__Heunggongvirae	p__Uroviricota	c__Caudoviricetes	o__	f__	lytic
Lau_Basin_Kilo_Moana_k95_1288851_flag_1_multi_6.2767_len_9859	Lau_Basin_Kilo_Moana_k95_1288851_flag_1_multi_6.2767_len_9859_9	Lau_Basin_Kilo_Moana_k95_1288851_flag_1_multi_6.2767_len_9859	NA	NA	NA	NA	NA	NA	NA	NA	NA	NA	NA	NA	NA	NA	NA	NA	12	4	0	Low-quality	Genome-fragment	12.27	0		1	9859	9859	9859	9859	r__Duplodnaviria	k__Heunggongvirae	p__Uroviricota	c__Caudoviricetes	o__	f__	lytic
Lau_Basin_Kilo_Moana_k95_1288851_flag_1_multi_6.2767_len_9859	Lau_Basin_Kilo_Moana_k95_1288851_flag_1_multi_6.2767_len_9859_10	Lau_Basin_Kilo_Moana_k95_1288851_flag_1_multi_6.2767_len_9859	NA	NA	NA	NA	NA	NA	NA	NA	NA	NA	NA	VOG09810	sp|P17312|TERL_BPT4 Terminase, large subunit	7.3e-27	93.9	10	12	4	0	Low-quality	Genome-fragment	12.27	0		1	9859	9859	9859	9859	r__Duplodnaviria	k__Heunggongvirae	p__Uroviricota	c__Caudoviricetes	o__	f__	lytic
Lau_Basin_Kilo_Moana_k95_1288851_flag_1_multi_6.2767_len_9859	Lau_Basin_Kilo_Moana_k95_1288851_flag_1_multi_6.2767_len_9859_11	Lau_Basin_Kilo_Moana_k95_1288851_flag_1_multi_6.2767_len_9859	NA	NA	NA	NA	NA	NA	PF13264.6	Domain of unknown function (DUF4055)	7.9e-14	50.8	1.17	VOG00213	sp|Q05220|PORTL_BPML5 Portal protein	7e-29	99.7	10	12	4	0	Low-quality	Genome-fragment	12.27	0		1	9859	9859	9859	9859	r__Duplodnaviria	k__Heunggongvirae	p__Uroviricota	c__Caudoviricetes	o__	f__	lytic
Lau_Basin_Kilo_Moana_k95_1288851_flag_1_multi_6.2767_len_9859	Lau_Basin_Kilo_Moana_k95_1288851_flag_1_multi_6.2767_len_9859_12	Lau_Basin_Kilo_Moana_k95_1288851_flag_1_multi_6.2767_len_9859	NA	NA	NA	NA	NA	NA	PF04233.14	Phage Mu protein F like protein	1.7e-10	40.5	2.29	VOG00686	sp|Q38442|GP7_BPSPP Minor head protein GP7	6.6e-40	136.7	9.5	12	4	0	Low-quality	Genome-fragment	12.27	0		1	9859	9859	9859	9859	r__Duplodnaviria	k__Heunggongvirae	p__Uroviricota	c__Caudoviricetes	o__	f__	lytic
Lau_Basin_Kilo_Moana_k95_248467_flag_0_multi_15.9262_len_2725	Lau_Basin_Kilo_Moana_k95_248467_flag_0_multi_15.9262_len_2725_1	Lau_Basin_Kilo_Moana_k95_248467_flag_0_multi_15.9262_len_2725	NA	NA	NA	NA	NA	NA	NA	NA	NA	NA	NA	NA	NA	NA	NA	NA	4	0	0	Low-quality	Genome-fragment	5.16	0	no viral genes detected	1	2725	2725	2725	2725	r__Duplodnaviria	k__Heunggongvirae	p__Uroviricota	c__Caudoviricetes	o__	f__	lytic
Lau_Basin_Kilo_Moana_k95_248467_flag_0_multi_15.9262_len_2725	Lau_Basin_Kilo_Moana_k95_248467_flag_0_multi_15.9262_len_2725_2	Lau_Basin_Kilo_Moana_k95_248467_flag_0_multi_15.9262_len_2725	NA	NA	NA	NA	NA	NA	NA	NA	NA	NA	NA	VOG01042	sp|P39787|DNAD_BACSU DNA replication protein DnaD	5.7e-12	44.3	1.48	4	0	0	Low-quality	Genome-fragment	5.16	0	no viral genes detected	1	2725	2725	2725	2725	r__Duplodnaviria	k__Heunggongvirae	p__Uroviricota	c__Caudoviricetes	o__	f__	lytic
Lau_Basin_Kilo_Moana_k95_248467_flag_0_multi_15.9262_len_2725	Lau_Basin_Kilo_Moana_k95_248467_flag_0_multi_15.9262_len_2725_3	Lau_Basin_Kilo_Moana_k95_248467_flag_0_multi_15.9262_len_2725	K02314	NA	dnaB; replicative DNA helicase [EC:3.6.4.12]	7e-92	309	5.15	PF03796.15	DnaB-like helicase C terminal domain	2.1e-66	222.7	5.28	VOG00557	sp|P04530|VG41_BPT4 ATP-dependent helicase 41	3.2e-66	223.3	10	4	0	0	Low-quality	Genome-fragment	5.16	0	no viral genes detected	1	2725	2725	2725	2725	r__Duplodnaviria	k__Heunggongvirae	p__Uroviricota	c__Caudoviricetes	o__	f__	lytic
Lau_Basin_Kilo_Moana_k95_248467_flag_0_multi_15.9262_len_2725	Lau_Basin_Kilo_Moana_k95_248467_flag_0_multi_15.9262_len_2725_4	Lau_Basin_Kilo_Moana_k95_248467_flag_0_multi_15.9262_len_2725	NA	NA	NA	NA	NA	NA	NA	NA	NA	NA	NA	NA	NA	NA	NA	NA	4	0	0	Low-quality	Genome-fragment	5.16	0	no viral genes detected	1	2725	2725	2725	2725	r__Duplodnaviria	k__Heunggongvirae	p__Uroviricota	c__Caudoviricetes	o__	f__	lytic
Lau_Basin_Kilo_Moana_k95_272421_flag_1_multi_9.0534_len_6391	Lau_Basin_Kilo_Moana_k95_272421_flag_1_multi_9.0534_len_6391_1	Lau_Basin_Kilo_Moana_k95_272421_flag_1_multi_9.0534_len_6391	NA	NA	NA	NA	NA	NA	NA	NA	NA	NA	NA	NA	NA	NA	NA	NA	6	0	0	Not-determined	Genome-fragment	NA	0	no viral genes detected	1	6391	6391	6391	6391	r__Duplodnaviria	k__Heunggongvirae	p__Uroviricota	c__Caudoviricetes	o__	f__	lytic
Lau_Basin_Kilo_Moana_k95_272421_flag_1_multi_9.0534_len_6391	Lau_Basin_Kilo_Moana_k95_272421_flag_1_multi_9.0534_len_6391_2	Lau_Basin_Kilo_Moana_k95_272421_flag_1_multi_9.0534_len_6391	NA	NA	NA	NA	NA	NA	NA	NA	NA	NA	NA	VOG07479	REFSEQ hypothetical protein	8.3e-18	63.4	0.14	6	0	0	Not-determined	Genome-fragment	NA	0	no viral genes detected	1	6391	6391	6391	6391	r__Duplodnaviria	k__Heunggongvirae	p__Uroviricota	c__Caudoviricetes	o__	f__	lytic
Lau_Basin_Kilo_Moana_k95_272421_flag_1_multi_9.0534_len_6391	Lau_Basin_Kilo_Moana_k95_272421_flag_1_multi_9.0534_len_6391_3	Lau_Basin_Kilo_Moana_k95_272421_flag_1_multi_9.0534_len_6391	NA	NA	NA	NA	NA	NA	NA	NA	NA	NA	NA	NA	NA	NA	NA	NA	6	0	0	Not-determined	Genome-fragment	NA	0	no viral genes detected	1	6391	6391	6391	6391	r__Duplodnaviria	k__Heunggongvirae	p__Uroviricota	c__Caudoviricetes	o__	f__	lytic
Lau_Basin_Kilo_Moana_k95_272421_flag_1_multi_9.0534_len_6391	Lau_Basin_Kilo_Moana_k95_272421_flag_1_multi_9.0534_len_6391_4	Lau_Basin_Kilo_Moana_k95_272421_flag_1_multi_9.0534_len_6391	NA	NA	NA	NA	NA	NA	NA	NA	NA	NA	NA	NA	NA	NA	NA	NA	6	0	0	Not-determined	Genome-fragment	NA	0	no viral genes detected	1	6391	6391	6391	6391	r__Duplodnaviria	k__Heunggongvirae	p__Uroviricota	c__Caudoviricetes	o__	f__	lytic
Lau_Basin_Kilo_Moana_k95_272421_flag_1_multi_9.0534_len_6391	Lau_Basin_Kilo_Moana_k95_272421_flag_1_multi_9.0534_len_6391_5	Lau_Basin_Kilo_Moana_k95_272421_flag_1_multi_9.0534_len_6391	NA	NA	NA	NA	NA	NA	NA	NA	NA	NA	NA	VOG07474	REFSEQ hypothetical protein	2.1e-26	91.6	0.14	6	0	0	Not-determined	Genome-fragment	NA	0	no viral genes detected	1	6391	6391	6391	6391	r__Duplodnaviria	k__Heunggongvirae	p__Uroviricota	c__Caudoviricetes	o__	f__	lytic
Lau_Basin_Kilo_Moana_k95_272421_flag_1_multi_9.0534_len_6391	Lau_Basin_Kilo_Moana_k95_272421_flag_1_multi_9.0534_len_6391_6	Lau_Basin_Kilo_Moana_k95_272421_flag_1_multi_9.0534_len_6391	NA	NA	NA	NA	NA	NA	NA	NA	NA	NA	NA	NA	NA	NA	NA	NA	6	0	0	Not-determined	Genome-fragment	NA	0	no viral genes detected	1	6391	6391	6391	6391	r__Duplodnaviria	k__Heunggongvirae	p__Uroviricota	c__Caudoviricetes	o__	f__	lytic
Lau_Basin_Kilo_Moana_k95_548991_flag_1_multi_5.0000_len_4596	Lau_Basin_Kilo_Moana_k95_548991_flag_1_multi_5.0000_len_4596_1	Lau_Basin_Kilo_Moana_k95_548991_flag_1_multi_5.0000_len_4596	NA	NA	NA	NA	NA	NA	NA	NA	NA	NA	NA	NA	NA	NA	NA	NA	10	0	0	Not-determined	Genome-fragment	NA	0	no viral genes detected	1	4596	4596	4596	4596	r__Duplodnaviria	k__Heunggongvirae	p__Uroviricota	c__Caudoviricetes	o__	f__	lytic
Lau_Basin_Kilo_Moana_k95_548991_flag_1_multi_5.0000_len_4596	Lau_Basin_Kilo_Moana_k95_548991_flag_1_multi_5.0000_len_4596_2	Lau_Basin_Kilo_Moana_k95_548991_flag_1_multi_5.0000_len_4596	NA	NA	NA	NA	NA	NA	NA	NA	NA	NA	NA	NA	NA	NA	NA	NA	10	0	0	Not-determined	Genome-fragment	NA	0	no viral genes detected	1	4596	4596	4596	4596	r__Duplodnaviria	k__Heunggongvirae	p__Uroviricota	c__Caudoviricetes	o__	f__	lytic
Lau_Basin_Kilo_Moana_k95_548991_flag_1_multi_5.0000_len_4596	Lau_Basin_Kilo_Moana_k95_548991_flag_1_multi_5.0000_len_4596_3	Lau_Basin_Kilo_Moana_k95_548991_flag_1_multi_5.0000_len_4596	NA	NA	NA	NA	NA	NA	NA	NA	NA	NA	NA	NA	NA	NA	NA	NA	10	0	0	Not-determined	Genome-fragment	NA	0	no viral genes detected	1	4596	4596	4596	4596	r__Duplodnaviria	k__Heunggongvirae	p__Uroviricota	c__Caudoviricetes	o__	f__	lytic
Lau_Basin_Kilo_Moana_k95_548991_flag_1_multi_5.0000_len_4596	Lau_Basin_Kilo_Moana_k95_548991_flag_1_multi_5.0000_len_4596_4	Lau_Basin_Kilo_Moana_k95_548991_flag_1_multi_5.0000_len_4596	NA	NA	NA	NA	NA	NA	NA	NA	NA	NA	NA	NA	NA	NA	NA	NA	10	0	0	Not-determined	Genome-fragment	NA	0	no viral genes detected	1	4596	4596	4596	4596	r__Duplodnaviria	k__Heunggongvirae	p__Uroviricota	c__Caudoviricetes	o__	f__	lytic
Lau_Basin_Kilo_Moana_k95_548991_flag_1_multi_5.0000_len_4596	Lau_Basin_Kilo_Moana_k95_548991_flag_1_multi_5.0000_len_4596_5	Lau_Basin_Kilo_Moana_k95_548991_flag_1_multi_5.0000_len_4596	NA	NA	NA	NA	NA	NA	NA	NA	NA	NA	NA	NA	NA	NA	NA	NA	10	0	0	Not-determined	Genome-fragment	NA	0	no viral genes detected	1	4596	4596	4596	4596	r__Duplodnaviria	k__Heunggongvirae	p__Uroviricota	c__Caudoviricetes	o__	f__	lytic
Lau_Basin_Kilo_Moana_k95_548991_flag_1_multi_5.0000_len_4596	Lau_Basin_Kilo_Moana_k95_548991_flag_1_multi_5.0000_len_4596_6	Lau_Basin_Kilo_Moana_k95_548991_flag_1_multi_5.0000_len_4596	NA	NA	NA	NA	NA	NA	NA	NA	NA	NA	NA	NA	NA	NA	NA	NA	10	0	0	Not-determined	Genome-fragment	NA	0	no viral genes detected	1	4596	4596	4596	4596	r__Duplodnaviria	k__Heunggongvirae	p__Uroviricota	c__Caudoviricetes	o__	f__	lytic
Lau_Basin_Kilo_Moana_k95_548991_flag_1_multi_5.0000_len_4596	Lau_Basin_Kilo_Moana_k95_548991_flag_1_multi_5.0000_len_4596_7	Lau_Basin_Kilo_Moana_k95_548991_flag_1_multi_5.0000_len_4596	NA	NA	NA	NA	NA	NA	NA	NA	NA	NA	NA	NA	NA	NA	NA	NA	10	0	0	Not-determined	Genome-fragment	NA	0	no viral genes detected	1	4596	4596	4596	4596	r__Duplodnaviria	k__Heunggongvirae	p__Uroviricota	c__Caudoviricetes	o__	f__	lytic
Lau_Basin_Kilo_Moana_k95_548991_flag_1_multi_5.0000_len_4596	Lau_Basin_Kilo_Moana_k95_548991_flag_1_multi_5.0000_len_4596_8	Lau_Basin_Kilo_Moana_k95_548991_flag_1_multi_5.0000_len_4596	NA	NA	NA	NA	NA	NA	NA	NA	NA	NA	NA	NA	NA	NA	NA	NA	10	0	0	Not-determined	Genome-fragment	NA	0	no viral genes detected	1	4596	4596	4596	4596	r__Duplodnaviria	k__Heunggongvirae	p__Uroviricota	c__Caudoviricetes	o__	f__	lytic
Lau_Basin_Kilo_Moana_k95_548991_flag_1_multi_5.0000_len_4596	Lau_Basin_Kilo_Moana_k95_548991_flag_1_multi_5.0000_len_4596_9	Lau_Basin_Kilo_Moana_k95_548991_flag_1_multi_5.0000_len_4596	NA	NA	NA	NA	NA	NA	NA	NA	NA	NA	NA	NA	NA	NA	NA	NA	10	0	0	Not-determined	Genome-fragment	NA	0	no viral genes detected	1	4596	4596	4596	4596	r__Duplodnaviria	k__Heunggongvirae	p__Uroviricota	c__Caudoviricetes	o__	f__	lytic
Lau_Basin_Kilo_Moana_k95_548991_flag_1_multi_5.0000_len_4596	Lau_Basin_Kilo_Moana_k95_548991_flag_1_multi_5.0000_len_4596_10	Lau_Basin_Kilo_Moana_k95_548991_flag_1_multi_5.0000_len_4596	NA	NA	NA	NA	NA	NA	NA	NA	NA	NA	NA	VOG00137	sp|P03766|Y290_LAMBD Uncharacterized nin region protein ORF290	1.9e-17	62.7	3.44	10	0	0	Not-determined	Genome-fragment	NA	0	no viral genes detected	1	4596	4596	4596	4596	r__Duplodnaviria	k__Heunggongvirae	p__Uroviricota	c__Caudoviricetes	o__	f__	lytic
Lau_Basin_Kilo_Moana_k95_1422024_flag_1_multi_6.1829_len_6475	Lau_Basin_Kilo_Moana_k95_1422024_flag_1_multi_6.1829_len_6475_1	Lau_Basin_Kilo_Moana_k95_1422024_flag_1_multi_6.1829_len_6475	NA	NA	NA	NA	NA	NA	NA	NA	NA	NA	NA	NA	NA	NA	NA	NA	7	2	0	Low-quality	Genome-fragment	11.03	0		1	6475	6475	6475	6475	r__Duplodnaviria	k__Heunggongvirae	p__Uroviricota	c__Caudoviricetes	o__	f__	lytic
Lau_Basin_Kilo_Moana_k95_1422024_flag_1_multi_6.1829_len_6475	Lau_Basin_Kilo_Moana_k95_1422024_flag_1_multi_6.1829_len_6475_2	Lau_Basin_Kilo_Moana_k95_1422024_flag_1_multi_6.1829_len_6475	NA	NA	NA	NA	NA	NA	NA	NA	NA	NA	NA	VOG01452	REFSEQ hypothetical protein	4.6e-14	50.6	0.75	7	2	0	Low-quality	Genome-fragment	11.03	0		1	6475	6475	6475	6475	r__Duplodnaviria	k__Heunggongvirae	p__Uroviricota	c__Caudoviricetes	o__	f__	lytic
Lau_Basin_Kilo_Moana_k95_1422024_flag_1_multi_6.1829_len_6475	Lau_Basin_Kilo_Moana_k95_1422024_flag_1_multi_6.1829_len_6475_3	Lau_Basin_Kilo_Moana_k95_1422024_flag_1_multi_6.1829_len_6475	NA	NA	NA	NA	NA	NA	NA	NA	NA	NA	NA	NA	NA	NA	NA	NA	7	2	0	Low-quality	Genome-fragment	11.03	0		1	6475	6475	6475	6475	r__Duplodnaviria	k__Heunggongvirae	p__Uroviricota	c__Caudoviricetes	o__	f__	lytic
Lau_Basin_Kilo_Moana_k95_1422024_flag_1_multi_6.1829_len_6475	Lau_Basin_Kilo_Moana_k95_1422024_flag_1_multi_6.1829_len_6475_4	Lau_Basin_Kilo_Moana_k95_1422024_flag_1_multi_6.1829_len_6475	NA	NA	NA	NA	NA	NA	NA	NA	NA	NA	NA	NA	NA	NA	NA	NA	7	2	0	Low-quality	Genome-fragment	11.03	0		1	6475	6475	6475	6475	r__Duplodnaviria	k__Heunggongvirae	p__Uroviricota	c__Caudoviricetes	o__	f__	lytic
Lau_Basin_Kilo_Moana_k95_1422024_flag_1_multi_6.1829_len_6475	Lau_Basin_Kilo_Moana_k95_1422024_flag_1_multi_6.1829_len_6475_5	Lau_Basin_Kilo_Moana_k95_1422024_flag_1_multi_6.1829_len_6475	NA	NA	NA	NA	NA	NA	NA	NA	NA	NA	NA	NA	NA	NA	NA	NA	7	2	0	Low-quality	Genome-fragment	11.03	0		1	6475	6475	6475	6475	r__Duplodnaviria	k__Heunggongvirae	p__Uroviricota	c__Caudoviricetes	o__	f__	lytic
Lau_Basin_Kilo_Moana_k95_1422024_flag_1_multi_6.1829_len_6475	Lau_Basin_Kilo_Moana_k95_1422024_flag_1_multi_6.1829_len_6475_6	Lau_Basin_Kilo_Moana_k95_1422024_flag_1_multi_6.1829_len_6475	NA	NA	NA	NA	NA	NA	NA	NA	NA	NA	NA	NA	NA	NA	NA	NA	7	2	0	Low-quality	Genome-fragment	11.03	0		1	6475	6475	6475	6475	r__Duplodnaviria	k__Heunggongvirae	p__Uroviricota	c__Caudoviricetes	o__	f__	lytic
Lau_Basin_Kilo_Moana_k95_1422024_flag_1_multi_6.1829_len_6475	Lau_Basin_Kilo_Moana_k95_1422024_flag_1_multi_6.1829_len_6475_7	Lau_Basin_Kilo_Moana_k95_1422024_flag_1_multi_6.1829_len_6475	NA	NA	NA	NA	NA	NA	NA	NA	NA	NA	NA	NA	NA	NA	NA	NA	7	2	0	Low-quality	Genome-fragment	11.03	0		1	6475	6475	6475	6475	r__Duplodnaviria	k__Heunggongvirae	p__Uroviricota	c__Caudoviricetes	o__	f__	lytic
Lau_Basin_Kilo_Moana_k95_1233501_flag_0_multi_34.1794_len_4827	Lau_Basin_Kilo_Moana_k95_1233501_flag_0_multi_34.1794_len_4827_1	Lau_Basin_Kilo_Moana_k95_1233501_flag_0_multi_34.1794_len_4827	NA	NA	NA	NA	NA	NA	NA	NA	NA	NA	NA	NA	NA	NA	NA	NA	4	1	0	Low-quality	Genome-fragment	2.67	0		1	4827	4827	4827	4827	r__Duplodnaviria	k__Heunggongvirae	p__Uroviricota	c__Caudoviricetes	o__	f__	lytic
Lau_Basin_Kilo_Moana_k95_1233501_flag_0_multi_34.1794_len_4827	Lau_Basin_Kilo_Moana_k95_1233501_flag_0_multi_34.1794_len_4827_2	Lau_Basin_Kilo_Moana_k95_1233501_flag_0_multi_34.1794_len_4827	NA	NA	NA	NA	NA	NA	NA	NA	NA	NA	NA	VOG19332	REFSEQ HNH endonuclease	3.1e-21	74.7	1.55	4	1	0	Low-quality	Genome-fragment	2.67	0		1	4827	4827	4827	4827	r__Duplodnaviria	k__Heunggongvirae	p__Uroviricota	c__Caudoviricetes	o__	f__	lytic
Lau_Basin_Kilo_Moana_k95_1233501_flag_0_multi_34.1794_len_4827	Lau_Basin_Kilo_Moana_k95_1233501_flag_0_multi_34.1794_len_4827_3	Lau_Basin_Kilo_Moana_k95_1233501_flag_0_multi_34.1794_len_4827	NA	NA	NA	NA	NA	NA	NA	NA	NA	NA	NA	NA	NA	NA	NA	NA	4	1	0	Low-quality	Genome-fragment	2.67	0		1	4827	4827	4827	4827	r__Duplodnaviria	k__Heunggongvirae	p__Uroviricota	c__Caudoviricetes	o__	f__	lytic
Lau_Basin_Kilo_Moana_k95_1233501_flag_0_multi_34.1794_len_4827	Lau_Basin_Kilo_Moana_k95_1233501_flag_0_multi_34.1794_len_4827_4	Lau_Basin_Kilo_Moana_k95_1233501_flag_0_multi_34.1794_len_4827	NA	NA	NA	NA	NA	NA	NA	NA	NA	NA	NA	NA	NA	NA	NA	NA	4	1	0	Low-quality	Genome-fragment	2.67	0		1	4827	4827	4827	4827	r__Duplodnaviria	k__Heunggongvirae	p__Uroviricota	c__Caudoviricetes	o__	f__	lytic
Lau_Basin_Kilo_Moana_k95_785029_flag_1_multi_3.9355_len_4216	Lau_Basin_Kilo_Moana_k95_785029_flag_1_multi_3.9355_len_4216_1	Lau_Basin_Kilo_Moana_k95_785029_flag_1_multi_3.9355_len_4216	NA	NA	NA	NA	NA	NA	NA	NA	NA	NA	NA	NA	NA	NA	NA	NA	13	2	0	Low-quality	Genome-fragment	10.68	0		1	4216	4216	4216	4216	r__Duplodnaviria	k__Heunggongvirae	p__Uroviricota	c__Caudoviricetes	o__	f__	lytic
Lau_Basin_Kilo_Moana_k95_785029_flag_1_multi_3.9355_len_4216	Lau_Basin_Kilo_Moana_k95_785029_flag_1_multi_3.9355_len_4216_2	Lau_Basin_Kilo_Moana_k95_785029_flag_1_multi_3.9355_len_4216	NA	NA	NA	NA	NA	NA	NA	NA	NA	NA	NA	NA	NA	NA	NA	NA	13	2	0	Low-quality	Genome-fragment	10.68	0		1	4216	4216	4216	4216	r__Duplodnaviria	k__Heunggongvirae	p__Uroviricota	c__Caudoviricetes	o__	f__	lytic
Lau_Basin_Kilo_Moana_k95_785029_flag_1_multi_3.9355_len_4216	Lau_Basin_Kilo_Moana_k95_785029_flag_1_multi_3.9355_len_4216_3	Lau_Basin_Kilo_Moana_k95_785029_flag_1_multi_3.9355_len_4216	NA	NA	NA	NA	NA	NA	NA	NA	NA	NA	NA	VOG00072	sp|P14107|Y8K6_BPP22 Uncharacterized 8.6 kDa protein in ral-gp17 intergenic region	1.7e-13	49.5	2.29	13	2	0	Low-quality	Genome-fragment	10.68	0		1	4216	4216	4216	4216	r__Duplodnaviria	k__Heunggongvirae	p__Uroviricota	c__Caudoviricetes	o__	f__	lytic
Lau_Basin_Kilo_Moana_k95_785029_flag_1_multi_3.9355_len_4216	Lau_Basin_Kilo_Moana_k95_785029_flag_1_multi_3.9355_len_4216_4	Lau_Basin_Kilo_Moana_k95_785029_flag_1_multi_3.9355_len_4216	NA	NA	NA	NA	NA	NA	NA	NA	NA	NA	NA	NA	NA	NA	NA	NA	13	2	0	Low-quality	Genome-fragment	10.68	0		1	4216	4216	4216	4216	r__Duplodnaviria	k__Heunggongvirae	p__Uroviricota	c__Caudoviricetes	o__	f__	lytic
Lau_Basin_Kilo_Moana_k95_785029_flag_1_multi_3.9355_len_4216	Lau_Basin_Kilo_Moana_k95_785029_flag_1_multi_3.9355_len_4216_5	Lau_Basin_Kilo_Moana_k95_785029_flag_1_multi_3.9355_len_4216	NA	NA	NA	NA	NA	NA	NA	NA	NA	NA	NA	NA	NA	NA	NA	NA	13	2	0	Low-quality	Genome-fragment	10.68	0		1	4216	4216	4216	4216	r__Duplodnaviria	k__Heunggongvirae	p__Uroviricota	c__Caudoviricetes	o__	f__	lytic
Lau_Basin_Kilo_Moana_k95_785029_flag_1_multi_3.9355_len_4216	Lau_Basin_Kilo_Moana_k95_785029_flag_1_multi_3.9355_len_4216_6	Lau_Basin_Kilo_Moana_k95_785029_flag_1_multi_3.9355_len_4216	NA	NA	NA	NA	NA	NA	NA	NA	NA	NA	NA	NA	NA	NA	NA	NA	13	2	0	Low-quality	Genome-fragment	10.68	0		1	4216	4216	4216	4216	r__Duplodnaviria	k__Heunggongvirae	p__Uroviricota	c__Caudoviricetes	o__	f__	lytic
Lau_Basin_Kilo_Moana_k95_785029_flag_1_multi_3.9355_len_4216	Lau_Basin_Kilo_Moana_k95_785029_flag_1_multi_3.9355_len_4216_7	Lau_Basin_Kilo_Moana_k95_785029_flag_1_multi_3.9355_len_4216	NA	NA	NA	NA	NA	NA	NA	NA	NA	NA	NA	NA	NA	NA	NA	NA	13	2	0	Low-quality	Genome-fragment	10.68	0		1	4216	4216	4216	4216	r__Duplodnaviria	k__Heunggongvirae	p__Uroviricota	c__Caudoviricetes	o__	f__	lytic
Lau_Basin_Kilo_Moana_k95_785029_flag_1_multi_3.9355_len_4216	Lau_Basin_Kilo_Moana_k95_785029_flag_1_multi_3.9355_len_4216_8	Lau_Basin_Kilo_Moana_k95_785029_flag_1_multi_3.9355_len_4216	NA	NA	NA	NA	NA	NA	NA	NA	NA	NA	NA	NA	NA	NA	NA	NA	13	2	0	Low-quality	Genome-fragment	10.68	0		1	4216	4216	4216	4216	r__Duplodnaviria	k__Heunggongvirae	p__Uroviricota	c__Caudoviricetes	o__	f__	lytic
Lau_Basin_Kilo_Moana_k95_785029_flag_1_multi_3.9355_len_4216	Lau_Basin_Kilo_Moana_k95_785029_flag_1_multi_3.9355_len_4216_9	Lau_Basin_Kilo_Moana_k95_785029_flag_1_multi_3.9355_len_4216	NA	NA	NA	NA	NA	NA	NA	NA	NA	NA	NA	NA	NA	NA	NA	NA	13	2	0	Low-quality	Genome-fragment	10.68	0		1	4216	4216	4216	4216	r__Duplodnaviria	k__Heunggongvirae	p__Uroviricota	c__Caudoviricetes	o__	f__	lytic
Lau_Basin_Kilo_Moana_k95_785029_flag_1_multi_3.9355_len_4216	Lau_Basin_Kilo_Moana_k95_785029_flag_1_multi_3.9355_len_4216_10	Lau_Basin_Kilo_Moana_k95_785029_flag_1_multi_3.9355_len_4216	NA	NA	NA	NA	NA	NA	NA	NA	NA	NA	NA	NA	NA	NA	NA	NA	13	2	0	Low-quality	Genome-fragment	10.68	0		1	4216	4216	4216	4216	r__Duplodnaviria	k__Heunggongvirae	p__Uroviricota	c__Caudoviricetes	o__	f__	lytic
Lau_Basin_Kilo_Moana_k95_785029_flag_1_multi_3.9355_len_4216	Lau_Basin_Kilo_Moana_k95_785029_flag_1_multi_3.9355_len_4216_11	Lau_Basin_Kilo_Moana_k95_785029_flag_1_multi_3.9355_len_4216	NA	NA	NA	NA	NA	NA	NA	NA	NA	NA	NA	NA	NA	NA	NA	NA	13	2	0	Low-quality	Genome-fragment	10.68	0		1	4216	4216	4216	4216	r__Duplodnaviria	k__Heunggongvirae	p__Uroviricota	c__Caudoviricetes	o__	f__	lytic
Lau_Basin_Kilo_Moana_k95_785029_flag_1_multi_3.9355_len_4216	Lau_Basin_Kilo_Moana_k95_785029_flag_1_multi_3.9355_len_4216_12	Lau_Basin_Kilo_Moana_k95_785029_flag_1_multi_3.9355_len_4216	NA	NA	NA	NA	NA	NA	NA	NA	NA	NA	NA	NA	NA	NA	NA	NA	13	2	0	Low-quality	Genome-fragment	10.68	0		1	4216	4216	4216	4216	r__Duplodnaviria	k__Heunggongvirae	p__Uroviricota	c__Caudoviricetes	o__	f__	lytic
Lau_Basin_Kilo_Moana_k95_785029_flag_1_multi_3.9355_len_4216	Lau_Basin_Kilo_Moana_k95_785029_flag_1_multi_3.9355_len_4216_13	Lau_Basin_Kilo_Moana_k95_785029_flag_1_multi_3.9355_len_4216	NA	NA	NA	NA	NA	NA	PF13479.6	AAA domain	1.8e-27	95.2	2.7	VOG00519	sp|O31907|YORG_BACSU SPBc2 prophage-derived uncharacterized protein YorG	3.2e-44	150.3	10	13	2	0	Low-quality	Genome-fragment	10.68	0		1	4216	4216	4216	4216	r__Duplodnaviria	k__Heunggongvirae	p__Uroviricota	c__Caudoviricetes	o__	f__	lytic
Lau_Basin_Kilo_Moana_k95_617598_flag_0_multi_42.8509_len_4481	Lau_Basin_Kilo_Moana_k95_617598_flag_0_multi_42.8509_len_4481_1	Lau_Basin_Kilo_Moana_k95_617598_flag_0_multi_42.8509_len_4481	NA	NA	NA	NA	NA	NA	NA	NA	NA	NA	NA	NA	NA	NA	NA	NA	8	3	0	Low-quality	Genome-fragment	8.8	0		1	4481	4481	4481	4481	r__Duplodnaviria	k__Heunggongvirae	p__Uroviricota	c__Caudoviricetes	o__	f__	lytic
Lau_Basin_Kilo_Moana_k95_617598_flag_0_multi_42.8509_len_4481	Lau_Basin_Kilo_Moana_k95_617598_flag_0_multi_42.8509_len_4481_2	Lau_Basin_Kilo_Moana_k95_617598_flag_0_multi_42.8509_len_4481	NA	NA	NA	NA	NA	NA	NA	NA	NA	NA	NA	NA	NA	NA	NA	NA	8	3	0	Low-quality	Genome-fragment	8.8	0		1	4481	4481	4481	4481	r__Duplodnaviria	k__Heunggongvirae	p__Uroviricota	c__Caudoviricetes	o__	f__	lytic
Lau_Basin_Kilo_Moana_k95_617598_flag_0_multi_42.8509_len_4481	Lau_Basin_Kilo_Moana_k95_617598_flag_0_multi_42.8509_len_4481_3	Lau_Basin_Kilo_Moana_k95_617598_flag_0_multi_42.8509_len_4481	NA	NA	NA	NA	NA	NA	NA	NA	NA	NA	NA	VOG01452	REFSEQ hypothetical protein	9.5e-115	382.9	0.75	8	3	0	Low-quality	Genome-fragment	8.8	0		1	4481	4481	4481	4481	r__Duplodnaviria	k__Heunggongvirae	p__Uroviricota	c__Caudoviricetes	o__	f__	lytic
Lau_Basin_Kilo_Moana_k95_617598_flag_0_multi_42.8509_len_4481	Lau_Basin_Kilo_Moana_k95_617598_flag_0_multi_42.8509_len_4481_4	Lau_Basin_Kilo_Moana_k95_617598_flag_0_multi_42.8509_len_4481	NA	NA	NA	NA	NA	NA	NA	NA	NA	NA	NA	VOG04883	REFSEQ hypothetical protein	2.3e-14	52.1	0.22	8	3	0	Low-quality	Genome-fragment	8.8	0		1	4481	4481	4481	4481	r__Duplodnaviria	k__Heunggongvirae	p__Uroviricota	c__Caudoviricetes	o__	f__	lytic
Lau_Basin_Kilo_Moana_k95_617598_flag_0_multi_42.8509_len_4481	Lau_Basin_Kilo_Moana_k95_617598_flag_0_multi_42.8509_len_4481_5	Lau_Basin_Kilo_Moana_k95_617598_flag_0_multi_42.8509_len_4481	NA	NA	NA	NA	NA	NA	NA	NA	NA	NA	NA	NA	NA	NA	NA	NA	8	3	0	Low-quality	Genome-fragment	8.8	0		1	4481	4481	4481	4481	r__Duplodnaviria	k__Heunggongvirae	p__Uroviricota	c__Caudoviricetes	o__	f__	lytic
Lau_Basin_Kilo_Moana_k95_617598_flag_0_multi_42.8509_len_4481	Lau_Basin_Kilo_Moana_k95_617598_flag_0_multi_42.8509_len_4481_6	Lau_Basin_Kilo_Moana_k95_617598_flag_0_multi_42.8509_len_4481	NA	NA	NA	NA	NA	NA	NA	NA	NA	NA	NA	NA	NA	NA	NA	NA	8	3	0	Low-quality	Genome-fragment	8.8	0		1	4481	4481	4481	4481	r__Duplodnaviria	k__Heunggongvirae	p__Uroviricota	c__Caudoviricetes	o__	f__	lytic
Lau_Basin_Kilo_Moana_k95_617598_flag_0_multi_42.8509_len_4481	Lau_Basin_Kilo_Moana_k95_617598_flag_0_multi_42.8509_len_4481_7	Lau_Basin_Kilo_Moana_k95_617598_flag_0_multi_42.8509_len_4481	NA	NA	NA	NA	NA	NA	NA	NA	NA	NA	NA	NA	NA	NA	NA	NA	8	3	0	Low-quality	Genome-fragment	8.8	0		1	4481	4481	4481	4481	r__Duplodnaviria	k__Heunggongvirae	p__Uroviricota	c__Caudoviricetes	o__	f__	lytic
Lau_Basin_Kilo_Moana_k95_617598_flag_0_multi_42.8509_len_4481	Lau_Basin_Kilo_Moana_k95_617598_flag_0_multi_42.8509_len_4481_8	Lau_Basin_Kilo_Moana_k95_617598_flag_0_multi_42.8509_len_4481	NA	NA	NA	NA	NA	NA	NA	NA	NA	NA	NA	NA	NA	NA	NA	NA	8	3	0	Low-quality	Genome-fragment	8.8	0		1	4481	4481	4481	4481	r__Duplodnaviria	k__Heunggongvirae	p__Uroviricota	c__Caudoviricetes	o__	f__	lytic
Lau_Basin_Kilo_Moana_k95_1286297_flag_0_multi_42.6834_len_6165	Lau_Basin_Kilo_Moana_k95_1286297_flag_0_multi_42.6834_len_6165_1	Lau_Basin_Kilo_Moana_k95_1286297_flag_0_multi_42.6834_len_6165	NA	NA	NA	NA	NA	NA	NA	NA	NA	NA	NA	VOG01452	REFSEQ hypothetical protein	2.3e-18	64.8	0.75	6	2	0	Low-quality	Genome-fragment	11.23	0		1	6165	6165	6165	6165	r__Duplodnaviria	k__Heunggongvirae	p__Uroviricota	c__Caudoviricetes	o__	f__	lytic
Lau_Basin_Kilo_Moana_k95_1286297_flag_0_multi_42.6834_len_6165	Lau_Basin_Kilo_Moana_k95_1286297_flag_0_multi_42.6834_len_6165_2	Lau_Basin_Kilo_Moana_k95_1286297_flag_0_multi_42.6834_len_6165	NA	NA	NA	NA	NA	NA	NA	NA	NA	NA	NA	NA	NA	NA	NA	NA	6	2	0	Low-quality	Genome-fragment	11.23	0		1	6165	6165	6165	6165	r__Duplodnaviria	k__Heunggongvirae	p__Uroviricota	c__Caudoviricetes	o__	f__	lytic
Lau_Basin_Kilo_Moana_k95_1286297_flag_0_multi_42.6834_len_6165	Lau_Basin_Kilo_Moana_k95_1286297_flag_0_multi_42.6834_len_6165_3	Lau_Basin_Kilo_Moana_k95_1286297_flag_0_multi_42.6834_len_6165	NA	NA	NA	NA	NA	NA	NA	NA	NA	NA	NA	NA	NA	NA	NA	NA	6	2	0	Low-quality	Genome-fragment	11.23	0		1	6165	6165	6165	6165	r__Duplodnaviria	k__Heunggongvirae	p__Uroviricota	c__Caudoviricetes	o__	f__	lytic
Lau_Basin_Kilo_Moana_k95_1286297_flag_0_multi_42.6834_len_6165	Lau_Basin_Kilo_Moana_k95_1286297_flag_0_multi_42.6834_len_6165_4	Lau_Basin_Kilo_Moana_k95_1286297_flag_0_multi_42.6834_len_6165	NA	NA	NA	NA	NA	NA	NA	NA	NA	NA	NA	NA	NA	NA	NA	NA	6	2	0	Low-quality	Genome-fragment	11.23	0		1	6165	6165	6165	6165	r__Duplodnaviria	k__Heunggongvirae	p__Uroviricota	c__Caudoviricetes	o__	f__	lytic
Lau_Basin_Kilo_Moana_k95_1286297_flag_0_multi_42.6834_len_6165	Lau_Basin_Kilo_Moana_k95_1286297_flag_0_multi_42.6834_len_6165_5	Lau_Basin_Kilo_Moana_k95_1286297_flag_0_multi_42.6834_len_6165	NA	NA	NA	NA	NA	NA	NA	NA	NA	NA	NA	NA	NA	NA	NA	NA	6	2	0	Low-quality	Genome-fragment	11.23	0		1	6165	6165	6165	6165	r__Duplodnaviria	k__Heunggongvirae	p__Uroviricota	c__Caudoviricetes	o__	f__	lytic
Lau_Basin_Kilo_Moana_k95_1286297_flag_0_multi_42.6834_len_6165	Lau_Basin_Kilo_Moana_k95_1286297_flag_0_multi_42.6834_len_6165_6	Lau_Basin_Kilo_Moana_k95_1286297_flag_0_multi_42.6834_len_6165	NA	NA	NA	NA	NA	NA	NA	NA	NA	NA	NA	NA	NA	NA	NA	NA	6	2	0	Low-quality	Genome-fragment	11.23	0		1	6165	6165	6165	6165	r__Duplodnaviria	k__Heunggongvirae	p__Uroviricota	c__Caudoviricetes	o__	f__	lytic
Lau_Basin_Kilo_Moana_k95_1431700_flag_1_multi_4.0000_len_5529	Lau_Basin_Kilo_Moana_k95_1431700_flag_1_multi_4.0000_len_5529_1	Lau_Basin_Kilo_Moana_k95_1431700_flag_1_multi_4.0000_len_5529	NA	NA	NA	NA	NA	NA	NA	NA	NA	NA	NA	NA	NA	NA	NA	NA	10	1	0	Low-quality	Genome-fragment	3.52	0		1	5529	5529	5529	5529	NA	NA	NA	NA	NA	NA	lytic
Lau_Basin_Kilo_Moana_k95_1431700_flag_1_multi_4.0000_len_5529	Lau_Basin_Kilo_Moana_k95_1431700_flag_1_multi_4.0000_len_5529_2	Lau_Basin_Kilo_Moana_k95_1431700_flag_1_multi_4.0000_len_5529	NA	NA	NA	NA	NA	NA	NA	NA	NA	NA	NA	NA	NA	NA	NA	NA	10	1	0	Low-quality	Genome-fragment	3.52	0		1	5529	5529	5529	5529	NA	NA	NA	NA	NA	NA	lytic
Lau_Basin_Kilo_Moana_k95_1431700_flag_1_multi_4.0000_len_5529	Lau_Basin_Kilo_Moana_k95_1431700_flag_1_multi_4.0000_len_5529_3	Lau_Basin_Kilo_Moana_k95_1431700_flag_1_multi_4.0000_len_5529	NA	NA	NA	NA	NA	NA	NA	NA	NA	NA	NA	NA	NA	NA	NA	NA	10	1	0	Low-quality	Genome-fragment	3.52	0		1	5529	5529	5529	5529	NA	NA	NA	NA	NA	NA	lytic
Lau_Basin_Kilo_Moana_k95_1431700_flag_1_multi_4.0000_len_5529	Lau_Basin_Kilo_Moana_k95_1431700_flag_1_multi_4.0000_len_5529_4	Lau_Basin_Kilo_Moana_k95_1431700_flag_1_multi_4.0000_len_5529	NA	NA	NA	NA	NA	NA	NA	NA	NA	NA	NA	NA	NA	NA	NA	NA	10	1	0	Low-quality	Genome-fragment	3.52	0		1	5529	5529	5529	5529	NA	NA	NA	NA	NA	NA	lytic
Lau_Basin_Kilo_Moana_k95_1431700_flag_1_multi_4.0000_len_5529	Lau_Basin_Kilo_Moana_k95_1431700_flag_1_multi_4.0000_len_5529_5	Lau_Basin_Kilo_Moana_k95_1431700_flag_1_multi_4.0000_len_5529	NA	NA	NA	NA	NA	NA	NA	NA	NA	NA	NA	NA	NA	NA	NA	NA	10	1	0	Low-quality	Genome-fragment	3.52	0		1	5529	5529	5529	5529	NA	NA	NA	NA	NA	NA	lytic
Lau_Basin_Kilo_Moana_k95_1431700_flag_1_multi_4.0000_len_5529	Lau_Basin_Kilo_Moana_k95_1431700_flag_1_multi_4.0000_len_5529_6	Lau_Basin_Kilo_Moana_k95_1431700_flag_1_multi_4.0000_len_5529	NA	NA	NA	NA	NA	NA	NA	NA	NA	NA	NA	NA	NA	NA	NA	NA	10	1	0	Low-quality	Genome-fragment	3.52	0		1	5529	5529	5529	5529	NA	NA	NA	NA	NA	NA	lytic
Lau_Basin_Kilo_Moana_k95_1431700_flag_1_multi_4.0000_len_5529	Lau_Basin_Kilo_Moana_k95_1431700_flag_1_multi_4.0000_len_5529_7	Lau_Basin_Kilo_Moana_k95_1431700_flag_1_multi_4.0000_len_5529	NA	NA	NA	NA	NA	NA	NA	NA	NA	NA	NA	VOG04752	REFSEQ hypothetical protein	1.6e-23	81.9	3.14	10	1	0	Low-quality	Genome-fragment	3.52	0		1	5529	5529	5529	5529	NA	NA	NA	NA	NA	NA	lytic
Lau_Basin_Kilo_Moana_k95_1431700_flag_1_multi_4.0000_len_5529	Lau_Basin_Kilo_Moana_k95_1431700_flag_1_multi_4.0000_len_5529_8	Lau_Basin_Kilo_Moana_k95_1431700_flag_1_multi_4.0000_len_5529	NA	NA	NA	NA	NA	NA	NA	NA	NA	NA	NA	NA	NA	NA	NA	NA	10	1	0	Low-quality	Genome-fragment	3.52	0		1	5529	5529	5529	5529	NA	NA	NA	NA	NA	NA	lytic
Lau_Basin_Kilo_Moana_k95_1431700_flag_1_multi_4.0000_len_5529	Lau_Basin_Kilo_Moana_k95_1431700_flag_1_multi_4.0000_len_5529_9	Lau_Basin_Kilo_Moana_k95_1431700_flag_1_multi_4.0000_len_5529	NA	NA	NA	NA	NA	NA	NA	NA	NA	NA	NA	NA	NA	NA	NA	NA	10	1	0	Low-quality	Genome-fragment	3.52	0		1	5529	5529	5529	5529	NA	NA	NA	NA	NA	NA	lytic
Lau_Basin_Kilo_Moana_k95_1431700_flag_1_multi_4.0000_len_5529	Lau_Basin_Kilo_Moana_k95_1431700_flag_1_multi_4.0000_len_5529_10	Lau_Basin_Kilo_Moana_k95_1431700_flag_1_multi_4.0000_len_5529	NA	NA	NA	NA	NA	NA	NA	NA	NA	NA	NA	NA	NA	NA	NA	NA	10	1	0	Low-quality	Genome-fragment	3.52	0		1	5529	5529	5529	5529	NA	NA	NA	NA	NA	NA	lytic
Lau_Basin_Kilo_Moana_k95_911029_flag_1_multi_5.0014_len_4423	Lau_Basin_Kilo_Moana_k95_911029_flag_1_multi_5.0014_len_4423_1	Lau_Basin_Kilo_Moana_k95_911029_flag_1_multi_5.0014_len_4423	NA	NA	NA	NA	NA	NA	PF09675.10	Chlamydia-phage Chp2 scaffold (Chlamy_scaf)	3e-15	55.3	5.69	VOG11080	sp|P19194|B_BPCHP Internal scaffolding protein VP3	1.8e-28	98.1	10	5	4	0	Complete	High-quality	100	0		1	4423	4423	4423	4423	r__Monodnaviria	k__Sangervirae	p__Phixviricota	c__Malgrandaviricetes	o__Petitvirales	f__Microviridae	lytic
Lau_Basin_Kilo_Moana_k95_911029_flag_1_multi_5.0014_len_4423	Lau_Basin_Kilo_Moana_k95_911029_flag_1_multi_5.0014_len_4423_2	Lau_Basin_Kilo_Moana_k95_911029_flag_1_multi_5.0014_len_4423	NA	NA	NA	NA	NA	NA	NA	NA	NA	NA	NA	NA	NA	NA	NA	NA	5	4	0	Complete	High-quality	100	0		1	4423	4423	4423	4423	r__Monodnaviria	k__Sangervirae	p__Phixviricota	c__Malgrandaviricetes	o__Petitvirales	f__Microviridae	lytic
Lau_Basin_Kilo_Moana_k95_911029_flag_1_multi_5.0014_len_4423	Lau_Basin_Kilo_Moana_k95_911029_flag_1_multi_5.0014_len_4423_3	Lau_Basin_Kilo_Moana_k95_911029_flag_1_multi_5.0014_len_4423	NA	NA	NA	NA	NA	NA	PF02305.17	Capsid protein (F protein)	4.1e-172	572.3	10	VOG01646	sp|P19192|CAPSD_BPCHP Capsid protein VP1	5.2e-195	647.8	10	5	4	0	Complete	High-quality	100	0		1	4423	4423	4423	4423	r__Monodnaviria	k__Sangervirae	p__Phixviricota	c__Malgrandaviricetes	o__Petitvirales	f__Microviridae	lytic
Lau_Basin_Kilo_Moana_k95_911029_flag_1_multi_5.0014_len_4423	Lau_Basin_Kilo_Moana_k95_911029_flag_1_multi_5.0014_len_4423_4	Lau_Basin_Kilo_Moana_k95_911029_flag_1_multi_5.0014_len_4423	NA	NA	NA	NA	NA	NA	NA	NA	NA	NA	NA	VOG11081	sp|P19183|C_BPCHP Protein ORF5	5e-20	69.8	10	5	4	0	Complete	High-quality	100	0		1	4423	4423	4423	4423	r__Monodnaviria	k__Sangervirae	p__Phixviricota	c__Malgrandaviricetes	o__Petitvirales	f__Microviridae	lytic
Lau_Basin_Kilo_Moana_k95_911029_flag_1_multi_5.0014_len_4423	Lau_Basin_Kilo_Moana_k95_911029_flag_1_multi_5.0014_len_4423_5	Lau_Basin_Kilo_Moana_k95_911029_flag_1_multi_5.0014_len_4423	NA	NA	NA	NA	NA	NA	NA	NA	NA	NA	NA	VOG00821	sp|Q9G050|REP_BPPHM Replication-associated protein VP4	5.8e-41	139.7	10	5	4	0	Complete	High-quality	100	0		1	4423	4423	4423	4423	r__Monodnaviria	k__Sangervirae	p__Phixviricota	c__Malgrandaviricetes	o__Petitvirales	f__Microviridae	lytic
Lau_Basin_Kilo_Moana_k95_875799_flag_1_multi_5.0000_len_8884	Lau_Basin_Kilo_Moana_k95_875799_flag_1_multi_5.0000_len_8884_1	Lau_Basin_Kilo_Moana_k95_875799_flag_1_multi_5.0000_len_8884	NA	NA	NA	NA	NA	NA	NA	NA	NA	NA	NA	VOG04291	REFSEQ putative tail protein	5.5e-40	134.5	1	11	1	0	Low-quality	Genome-fragment	6.09	0		1	8884	8884	8884	8884	r__Duplodnaviria	k__Heunggongvirae	p__Uroviricota	c__Caudoviricetes	o__	f__	lytic
Lau_Basin_Kilo_Moana_k95_875799_flag_1_multi_5.0000_len_8884	Lau_Basin_Kilo_Moana_k95_875799_flag_1_multi_5.0000_len_8884_2	Lau_Basin_Kilo_Moana_k95_875799_flag_1_multi_5.0000_len_8884	NA	NA	NA	NA	NA	NA	NA	NA	NA	NA	NA	NA	NA	NA	NA	NA	11	1	0	Low-quality	Genome-fragment	6.09	0		1	8884	8884	8884	8884	r__Duplodnaviria	k__Heunggongvirae	p__Uroviricota	c__Caudoviricetes	o__	f__	lytic
Lau_Basin_Kilo_Moana_k95_875799_flag_1_multi_5.0000_len_8884	Lau_Basin_Kilo_Moana_k95_875799_flag_1_multi_5.0000_len_8884_3	Lau_Basin_Kilo_Moana_k95_875799_flag_1_multi_5.0000_len_8884	NA	NA	NA	NA	NA	NA	NA	NA	NA	NA	NA	NA	NA	NA	NA	NA	11	1	0	Low-quality	Genome-fragment	6.09	0		1	8884	8884	8884	8884	r__Duplodnaviria	k__Heunggongvirae	p__Uroviricota	c__Caudoviricetes	o__	f__	lytic
Lau_Basin_Kilo_Moana_k95_875799_flag_1_multi_5.0000_len_8884	Lau_Basin_Kilo_Moana_k95_875799_flag_1_multi_5.0000_len_8884_4	Lau_Basin_Kilo_Moana_k95_875799_flag_1_multi_5.0000_len_8884	NA	NA	NA	NA	NA	NA	NA	NA	NA	NA	NA	NA	NA	NA	NA	NA	11	1	0	Low-quality	Genome-fragment	6.09	0		1	8884	8884	8884	8884	r__Duplodnaviria	k__Heunggongvirae	p__Uroviricota	c__Caudoviricetes	o__	f__	lytic
Lau_Basin_Kilo_Moana_k95_875799_flag_1_multi_5.0000_len_8884	Lau_Basin_Kilo_Moana_k95_875799_flag_1_multi_5.0000_len_8884_5	Lau_Basin_Kilo_Moana_k95_875799_flag_1_multi_5.0000_len_8884	NA	NA	NA	NA	NA	NA	NA	NA	NA	NA	NA	NA	NA	NA	NA	NA	11	1	0	Low-quality	Genome-fragment	6.09	0		1	8884	8884	8884	8884	r__Duplodnaviria	k__Heunggongvirae	p__Uroviricota	c__Caudoviricetes	o__	f__	lytic
Lau_Basin_Kilo_Moana_k95_875799_flag_1_multi_5.0000_len_8884	Lau_Basin_Kilo_Moana_k95_875799_flag_1_multi_5.0000_len_8884_6	Lau_Basin_Kilo_Moana_k95_875799_flag_1_multi_5.0000_len_8884	NA	NA	NA	NA	NA	NA	NA	NA	NA	NA	NA	NA	NA	NA	NA	NA	11	1	0	Low-quality	Genome-fragment	6.09	0		1	8884	8884	8884	8884	r__Duplodnaviria	k__Heunggongvirae	p__Uroviricota	c__Caudoviricetes	o__	f__	lytic
Lau_Basin_Kilo_Moana_k95_875799_flag_1_multi_5.0000_len_8884	Lau_Basin_Kilo_Moana_k95_875799_flag_1_multi_5.0000_len_8884_7	Lau_Basin_Kilo_Moana_k95_875799_flag_1_multi_5.0000_len_8884	NA	NA	NA	NA	NA	NA	NA	NA	NA	NA	NA	NA	NA	NA	NA	NA	11	1	0	Low-quality	Genome-fragment	6.09	0		1	8884	8884	8884	8884	r__Duplodnaviria	k__Heunggongvirae	p__Uroviricota	c__Caudoviricetes	o__	f__	lytic
Lau_Basin_Kilo_Moana_k95_875799_flag_1_multi_5.0000_len_8884	Lau_Basin_Kilo_Moana_k95_875799_flag_1_multi_5.0000_len_8884_8	Lau_Basin_Kilo_Moana_k95_875799_flag_1_multi_5.0000_len_8884	NA	NA	NA	NA	NA	NA	NA	NA	NA	NA	NA	VOG17673	REFSEQ hypothetical protein	1e-28	99.1	0.07	11	1	0	Low-quality	Genome-fragment	6.09	0		1	8884	8884	8884	8884	r__Duplodnaviria	k__Heunggongvirae	p__Uroviricota	c__Caudoviricetes	o__	f__	lytic
Lau_Basin_Kilo_Moana_k95_875799_flag_1_multi_5.0000_len_8884	Lau_Basin_Kilo_Moana_k95_875799_flag_1_multi_5.0000_len_8884_9	Lau_Basin_Kilo_Moana_k95_875799_flag_1_multi_5.0000_len_8884	K06871	NA	K06871; uncharacterized protein	9.2e-23	81.1	0.52	NA	NA	NA	NA	NA	VOG03358	REFSEQ hypothetical protein	2.5e-55	187	0.14	11	1	0	Low-quality	Genome-fragment	6.09	0		1	8884	8884	8884	8884	r__Duplodnaviria	k__Heunggongvirae	p__Uroviricota	c__Caudoviricetes	o__	f__	lytic
Lau_Basin_Kilo_Moana_k95_875799_flag_1_multi_5.0000_len_8884	Lau_Basin_Kilo_Moana_k95_875799_flag_1_multi_5.0000_len_8884_10	Lau_Basin_Kilo_Moana_k95_875799_flag_1_multi_5.0000_len_8884	NA	NA	NA	NA	NA	NA	NA	NA	NA	NA	NA	VOG03034	REFSEQ hypothetical protein	8.6e-14	50.6	0.39	11	1	0	Low-quality	Genome-fragment	6.09	0		1	8884	8884	8884	8884	r__Duplodnaviria	k__Heunggongvirae	p__Uroviricota	c__Caudoviricetes	o__	f__	lytic
Lau_Basin_Kilo_Moana_k95_875799_flag_1_multi_5.0000_len_8884	Lau_Basin_Kilo_Moana_k95_875799_flag_1_multi_5.0000_len_8884_11	Lau_Basin_Kilo_Moana_k95_875799_flag_1_multi_5.0000_len_8884	K06871	NA	K06871; uncharacterized protein	2.3e-21	76.5	0.52	NA	NA	NA	NA	NA	VOG00313	sp|P07075|NRDG_BPT4 Anaerobic ribonucleoside-triphosphate reductase-activating protein	1.8e-38	131.6	7.1	11	1	0	Low-quality	Genome-fragment	6.09	0		1	8884	8884	8884	8884	r__Duplodnaviria	k__Heunggongvirae	p__Uroviricota	c__Caudoviricetes	o__	f__	lytic
Lau_Basin_Kilo_Moana_k95_875799_flag_1_multi_5.0000_len_8884	Lau_Basin_Kilo_Moana_k95_875799_flag_1_multi_5.0000_len_8884_12	Lau_Basin_Kilo_Moana_k95_875799_flag_1_multi_5.0000_len_8884	K06871	NA	K06871; uncharacterized protein	4.3e-23	82.2	0.52	NA	NA	NA	NA	NA	VOG00313	sp|P07075|NRDG_BPT4 Anaerobic ribonucleoside-triphosphate reductase-activating protein	1e-26	92.9	7.1	11	1	0	Low-quality	Genome-fragment	6.09	0		1	8884	8884	8884	8884	r__Duplodnaviria	k__Heunggongvirae	p__Uroviricota	c__Caudoviricetes	o__	f__	lytic
Lau_Basin_Kilo_Moana_k95_643203_flag_0_multi_77.4137_len_4639	Lau_Basin_Kilo_Moana_k95_643203_flag_0_multi_77.4137_len_4639_1	Lau_Basin_Kilo_Moana_k95_643203_flag_0_multi_77.4137_len_4639	NA	NA	NA	NA	NA	NA	NA	NA	NA	NA	NA	VOG00106	sp|Q7Y5D9|FIBL2_BPT5 L-shaped tail fiber protein p132	6.8e-25	86.3	3.23	7	5	0	Low-quality	Genome-fragment	2.18	0		1	4639	4639	4639	4639	r__Duplodnaviria	k__Heunggongvirae	p__Uroviricota	c__Caudoviricetes	o__	f__	lytic
Lau_Basin_Kilo_Moana_k95_643203_flag_0_multi_77.4137_len_4639	Lau_Basin_Kilo_Moana_k95_643203_flag_0_multi_77.4137_len_4639_2	Lau_Basin_Kilo_Moana_k95_643203_flag_0_multi_77.4137_len_4639	NA	NA	NA	NA	NA	NA	NA	NA	NA	NA	NA	NA	NA	NA	NA	NA	7	5	0	Low-quality	Genome-fragment	2.18	0		1	4639	4639	4639	4639	r__Duplodnaviria	k__Heunggongvirae	p__Uroviricota	c__Caudoviricetes	o__	f__	lytic
Lau_Basin_Kilo_Moana_k95_643203_flag_0_multi_77.4137_len_4639	Lau_Basin_Kilo_Moana_k95_643203_flag_0_multi_77.4137_len_4639_3	Lau_Basin_Kilo_Moana_k95_643203_flag_0_multi_77.4137_len_4639	NA	NA	NA	NA	NA	NA	NA	NA	NA	NA	NA	VOG09422	REFSEQ EsV-1-56	3e-12	44.3	0.03	7	5	0	Low-quality	Genome-fragment	2.18	0		1	4639	4639	4639	4639	r__Duplodnaviria	k__Heunggongvirae	p__Uroviricota	c__Caudoviricetes	o__	f__	lytic
Lau_Basin_Kilo_Moana_k95_643203_flag_0_multi_77.4137_len_4639	Lau_Basin_Kilo_Moana_k95_643203_flag_0_multi_77.4137_len_4639_4	Lau_Basin_Kilo_Moana_k95_643203_flag_0_multi_77.4137_len_4639	NA	NA	NA	NA	NA	NA	NA	NA	NA	NA	NA	NA	NA	NA	NA	NA	7	5	0	Low-quality	Genome-fragment	2.18	0		1	4639	4639	4639	4639	r__Duplodnaviria	k__Heunggongvirae	p__Uroviricota	c__Caudoviricetes	o__	f__	lytic
Lau_Basin_Kilo_Moana_k95_643203_flag_0_multi_77.4137_len_4639	Lau_Basin_Kilo_Moana_k95_643203_flag_0_multi_77.4137_len_4639_5	Lau_Basin_Kilo_Moana_k95_643203_flag_0_multi_77.4137_len_4639	NA	NA	NA	NA	NA	NA	NA	NA	NA	NA	NA	VOG00716	REFSEQ hypothetical protein	3.7e-20	70.9	1.74	7	5	0	Low-quality	Genome-fragment	2.18	0		1	4639	4639	4639	4639	r__Duplodnaviria	k__Heunggongvirae	p__Uroviricota	c__Caudoviricetes	o__	f__	lytic
Lau_Basin_Kilo_Moana_k95_643203_flag_0_multi_77.4137_len_4639	Lau_Basin_Kilo_Moana_k95_643203_flag_0_multi_77.4137_len_4639_6	Lau_Basin_Kilo_Moana_k95_643203_flag_0_multi_77.4137_len_4639	NA	NA	NA	NA	NA	NA	NA	NA	NA	NA	NA	VOG10763	REFSEQ hypothetical protein	1.1e-12	46.7	3.44	7	5	0	Low-quality	Genome-fragment	2.18	0		1	4639	4639	4639	4639	r__Duplodnaviria	k__Heunggongvirae	p__Uroviricota	c__Caudoviricetes	o__	f__	lytic
Lau_Basin_Kilo_Moana_k95_643203_flag_0_multi_77.4137_len_4639	Lau_Basin_Kilo_Moana_k95_643203_flag_0_multi_77.4137_len_4639_7	Lau_Basin_Kilo_Moana_k95_643203_flag_0_multi_77.4137_len_4639	NA	NA	NA	NA	NA	NA	NA	NA	NA	NA	NA	VOG23251	REFSEQ hypothetical protein	9.3e-20	69.4	2.54	7	5	0	Low-quality	Genome-fragment	2.18	0		1	4639	4639	4639	4639	r__Duplodnaviria	k__Heunggongvirae	p__Uroviricota	c__Caudoviricetes	o__	f__	lytic
Lau_Basin_Kilo_Moana_k95_1048077_flag_0_multi_10.9154_len_3793	Lau_Basin_Kilo_Moana_k95_1048077_flag_0_multi_10.9154_len_3793_1	Lau_Basin_Kilo_Moana_k95_1048077_flag_0_multi_10.9154_len_3793	NA	NA	NA	NA	NA	NA	NA	NA	NA	NA	NA	NA	NA	NA	NA	NA	8	2	0	Low-quality	Genome-fragment	3.32	0		1	3793	3793	3793	3793	r__Duplodnaviria	k__Heunggongvirae	p__Uroviricota	c__Caudoviricetes	o__	f__	lytic
Lau_Basin_Kilo_Moana_k95_1048077_flag_0_multi_10.9154_len_3793	Lau_Basin_Kilo_Moana_k95_1048077_flag_0_multi_10.9154_len_3793_2	Lau_Basin_Kilo_Moana_k95_1048077_flag_0_multi_10.9154_len_3793	NA	NA	NA	NA	NA	NA	NA	NA	NA	NA	NA	NA	NA	NA	NA	NA	8	2	0	Low-quality	Genome-fragment	3.32	0		1	3793	3793	3793	3793	r__Duplodnaviria	k__Heunggongvirae	p__Uroviricota	c__Caudoviricetes	o__	f__	lytic
Lau_Basin_Kilo_Moana_k95_1048077_flag_0_multi_10.9154_len_3793	Lau_Basin_Kilo_Moana_k95_1048077_flag_0_multi_10.9154_len_3793_3	Lau_Basin_Kilo_Moana_k95_1048077_flag_0_multi_10.9154_len_3793	NA	NA	NA	NA	NA	NA	PF13640.6	2OG-Fe(II) oxygenase superfamily	1e-12	47.6	1.08	VOG00025	sp|A4XQF5|Y803_PSEMY PKHD-type hydroxylase Pmen_0803	4.2e-38	130.6	10	8	2	0	Low-quality	Genome-fragment	3.32	0		1	3793	3793	3793	3793	r__Duplodnaviria	k__Heunggongvirae	p__Uroviricota	c__Caudoviricetes	o__	f__	lytic
Lau_Basin_Kilo_Moana_k95_1048077_flag_0_multi_10.9154_len_3793	Lau_Basin_Kilo_Moana_k95_1048077_flag_0_multi_10.9154_len_3793_4	Lau_Basin_Kilo_Moana_k95_1048077_flag_0_multi_10.9154_len_3793	NA	NA	NA	NA	NA	NA	NA	NA	NA	NA	NA	VOG00704	REFSEQ hypothetical protein	1.2e-36	125.5	1.51	8	2	0	Low-quality	Genome-fragment	3.32	0		1	3793	3793	3793	3793	r__Duplodnaviria	k__Heunggongvirae	p__Uroviricota	c__Caudoviricetes	o__	f__	lytic
Lau_Basin_Kilo_Moana_k95_1048077_flag_0_multi_10.9154_len_3793	Lau_Basin_Kilo_Moana_k95_1048077_flag_0_multi_10.9154_len_3793_5	Lau_Basin_Kilo_Moana_k95_1048077_flag_0_multi_10.9154_len_3793	NA	NA	NA	NA	NA	NA	NA	NA	NA	NA	NA	VOG00704	REFSEQ hypothetical protein	2e-12	46.3	1.51	8	2	0	Low-quality	Genome-fragment	3.32	0		1	3793	3793	3793	3793	r__Duplodnaviria	k__Heunggongvirae	p__Uroviricota	c__Caudoviricetes	o__	f__	lytic
Lau_Basin_Kilo_Moana_k95_1048077_flag_0_multi_10.9154_len_3793	Lau_Basin_Kilo_Moana_k95_1048077_flag_0_multi_10.9154_len_3793_6	Lau_Basin_Kilo_Moana_k95_1048077_flag_0_multi_10.9154_len_3793	K01146	NA	xni; protein Xni	1.7e-24	86.9	0.7	PF02739.16	5'-3' exonuclease, N-terminal resolvase-like domain	4.8e-14	51.4	0.94	VOG03061	sp|P13319|RNH_BPT4 Ribonuclease H	3.7e-29	100.7	10	8	2	0	Low-quality	Genome-fragment	3.32	0		1	3793	3793	3793	3793	r__Duplodnaviria	k__Heunggongvirae	p__Uroviricota	c__Caudoviricetes	o__	f__	lytic
Lau_Basin_Kilo_Moana_k95_1048077_flag_0_multi_10.9154_len_3793	Lau_Basin_Kilo_Moana_k95_1048077_flag_0_multi_10.9154_len_3793_7	Lau_Basin_Kilo_Moana_k95_1048077_flag_0_multi_10.9154_len_3793	NA	NA	NA	NA	NA	NA	NA	NA	NA	NA	NA	NA	NA	NA	NA	NA	8	2	0	Low-quality	Genome-fragment	3.32	0		1	3793	3793	3793	3793	r__Duplodnaviria	k__Heunggongvirae	p__Uroviricota	c__Caudoviricetes	o__	f__	lytic
Lau_Basin_Kilo_Moana_k95_1048077_flag_0_multi_10.9154_len_3793	Lau_Basin_Kilo_Moana_k95_1048077_flag_0_multi_10.9154_len_3793_8	Lau_Basin_Kilo_Moana_k95_1048077_flag_0_multi_10.9154_len_3793	NA	NA	NA	NA	NA	NA	PF03477.16	ATP cone domain	5.8e-14	51.3	0.04	NA	NA	NA	NA	NA	8	2	0	Low-quality	Genome-fragment	3.32	0		1	3793	3793	3793	3793	r__Duplodnaviria	k__Heunggongvirae	p__Uroviricota	c__Caudoviricetes	o__	f__	lytic
Lau_Basin_Kilo_Moana_k95_1201935_flag_0_multi_187.6472_len_3026	Lau_Basin_Kilo_Moana_k95_1201935_flag_0_multi_187.6472_len_3026_1	Lau_Basin_Kilo_Moana_k95_1201935_flag_0_multi_187.6472_len_3026	NA	NA	NA	NA	NA	NA	NA	NA	NA	NA	NA	NA	NA	NA	NA	NA	6	1	0	Low-quality	Genome-fragment	6.74	0		1	3026	3026	3026	3026	r__Duplodnaviria	k__Heunggongvirae	p__Uroviricota	c__Caudoviricetes	o__	f__	lytic
Lau_Basin_Kilo_Moana_k95_1201935_flag_0_multi_187.6472_len_3026	Lau_Basin_Kilo_Moana_k95_1201935_flag_0_multi_187.6472_len_3026_2	Lau_Basin_Kilo_Moana_k95_1201935_flag_0_multi_187.6472_len_3026	NA	NA	NA	NA	NA	NA	NA	NA	NA	NA	NA	NA	NA	NA	NA	NA	6	1	0	Low-quality	Genome-fragment	6.74	0		1	3026	3026	3026	3026	r__Duplodnaviria	k__Heunggongvirae	p__Uroviricota	c__Caudoviricetes	o__	f__	lytic
Lau_Basin_Kilo_Moana_k95_1201935_flag_0_multi_187.6472_len_3026	Lau_Basin_Kilo_Moana_k95_1201935_flag_0_multi_187.6472_len_3026_3	Lau_Basin_Kilo_Moana_k95_1201935_flag_0_multi_187.6472_len_3026	NA	NA	NA	NA	NA	NA	NA	NA	NA	NA	NA	NA	NA	NA	NA	NA	6	1	0	Low-quality	Genome-fragment	6.74	0		1	3026	3026	3026	3026	r__Duplodnaviria	k__Heunggongvirae	p__Uroviricota	c__Caudoviricetes	o__	f__	lytic
Lau_Basin_Kilo_Moana_k95_1201935_flag_0_multi_187.6472_len_3026	Lau_Basin_Kilo_Moana_k95_1201935_flag_0_multi_187.6472_len_3026_4	Lau_Basin_Kilo_Moana_k95_1201935_flag_0_multi_187.6472_len_3026	NA	NA	NA	NA	NA	NA	NA	NA	NA	NA	NA	NA	NA	NA	NA	NA	6	1	0	Low-quality	Genome-fragment	6.74	0		1	3026	3026	3026	3026	r__Duplodnaviria	k__Heunggongvirae	p__Uroviricota	c__Caudoviricetes	o__	f__	lytic
Lau_Basin_Kilo_Moana_k95_1201935_flag_0_multi_187.6472_len_3026	Lau_Basin_Kilo_Moana_k95_1201935_flag_0_multi_187.6472_len_3026_5	Lau_Basin_Kilo_Moana_k95_1201935_flag_0_multi_187.6472_len_3026	NA	NA	NA	NA	NA	NA	NA	NA	NA	NA	NA	NA	NA	NA	NA	NA	6	1	0	Low-quality	Genome-fragment	6.74	0		1	3026	3026	3026	3026	r__Duplodnaviria	k__Heunggongvirae	p__Uroviricota	c__Caudoviricetes	o__	f__	lytic
Lau_Basin_Kilo_Moana_k95_1201935_flag_0_multi_187.6472_len_3026	Lau_Basin_Kilo_Moana_k95_1201935_flag_0_multi_187.6472_len_3026_6	Lau_Basin_Kilo_Moana_k95_1201935_flag_0_multi_187.6472_len_3026	NA	NA	NA	NA	NA	NA	NA	NA	NA	NA	NA	VOG02562	REFSEQ hypothetical protein	1.4e-19	69.1	0.5	6	1	0	Low-quality	Genome-fragment	6.74	0		1	3026	3026	3026	3026	r__Duplodnaviria	k__Heunggongvirae	p__Uroviricota	c__Caudoviricetes	o__	f__	lytic
Lau_Basin_Kilo_Moana_k95_1292468_flag_3_multi_19.0083_len_2394	Lau_Basin_Kilo_Moana_k95_1292468_flag_3_multi_19.0083_len_2394_1	Lau_Basin_Kilo_Moana_k95_1292468_flag_3_multi_19.0083_len_2394	NA	NA	NA	NA	NA	NA	NA	NA	NA	NA	NA	VOG00031	sp|P36279|REP_TLCVA Replication-associated protein	3.9e-21	74.9	0.04	4	2	0	Complete	High-quality	100	0		1	2394	2394	2394	2394	NA	NA	NA	NA	NA	NA	lytic
Lau_Basin_Kilo_Moana_k95_1292468_flag_3_multi_19.0083_len_2394	Lau_Basin_Kilo_Moana_k95_1292468_flag_3_multi_19.0083_len_2394_2	Lau_Basin_Kilo_Moana_k95_1292468_flag_3_multi_19.0083_len_2394	NA	NA	NA	NA	NA	NA	NA	NA	NA	NA	NA	NA	NA	NA	NA	NA	4	2	0	Complete	High-quality	100	0		1	2394	2394	2394	2394	NA	NA	NA	NA	NA	NA	lytic
Lau_Basin_Kilo_Moana_k95_1292468_flag_3_multi_19.0083_len_2394	Lau_Basin_Kilo_Moana_k95_1292468_flag_3_multi_19.0083_len_2394_3	Lau_Basin_Kilo_Moana_k95_1292468_flag_3_multi_19.0083_len_2394	NA	NA	NA	NA	NA	NA	NA	NA	NA	NA	NA	NA	NA	NA	NA	NA	4	2	0	Complete	High-quality	100	0		1	2394	2394	2394	2394	NA	NA	NA	NA	NA	NA	lytic
Lau_Basin_Kilo_Moana_k95_1292468_flag_3_multi_19.0083_len_2394	Lau_Basin_Kilo_Moana_k95_1292468_flag_3_multi_19.0083_len_2394_4	Lau_Basin_Kilo_Moana_k95_1292468_flag_3_multi_19.0083_len_2394	NA	NA	NA	NA	NA	NA	NA	NA	NA	NA	NA	VOG00031	sp|P36279|REP_TLCVA Replication-associated protein	1.7e-19	69.6	0.04	4	2	0	Complete	High-quality	100	0		1	2394	2394	2394	2394	NA	NA	NA	NA	NA	NA	lytic
Lau_Basin_Kilo_Moana_k95_1246382_flag_0_multi_19.3279_len_2349	Lau_Basin_Kilo_Moana_k95_1246382_flag_0_multi_19.3279_len_2349_1	Lau_Basin_Kilo_Moana_k95_1246382_flag_0_multi_19.3279_len_2349	NA	NA	NA	NA	NA	NA	PF07661.13	MORN repeat variant	4.3e-14	49.8	0.01	VOG00060	REFSEQ hypothetical protein	1.9e-20	72.4	0.01	4	0	0	Not-determined	Genome-fragment	NA	0	no viral genes detected	1	2349	2349	2349	2349	NA	NA	NA	NA	NA	NA	lytic
Lau_Basin_Kilo_Moana_k95_1246382_flag_0_multi_19.3279_len_2349	Lau_Basin_Kilo_Moana_k95_1246382_flag_0_multi_19.3279_len_2349_2	Lau_Basin_Kilo_Moana_k95_1246382_flag_0_multi_19.3279_len_2349	NA	NA	NA	NA	NA	NA	NA	NA	NA	NA	NA	NA	NA	NA	NA	NA	4	0	0	Not-determined	Genome-fragment	NA	0	no viral genes detected	1	2349	2349	2349	2349	NA	NA	NA	NA	NA	NA	lytic
Lau_Basin_Kilo_Moana_k95_1246382_flag_0_multi_19.3279_len_2349	Lau_Basin_Kilo_Moana_k95_1246382_flag_0_multi_19.3279_len_2349_3	Lau_Basin_Kilo_Moana_k95_1246382_flag_0_multi_19.3279_len_2349	NA	NA	NA	NA	NA	NA	NA	NA	NA	NA	NA	NA	NA	NA	NA	NA	4	0	0	Not-determined	Genome-fragment	NA	0	no viral genes detected	1	2349	2349	2349	2349	NA	NA	NA	NA	NA	NA	lytic
Lau_Basin_Kilo_Moana_k95_1246382_flag_0_multi_19.3279_len_2349	Lau_Basin_Kilo_Moana_k95_1246382_flag_0_multi_19.3279_len_2349_4	Lau_Basin_Kilo_Moana_k95_1246382_flag_0_multi_19.3279_len_2349	NA	NA	NA	NA	NA	NA	NA	NA	NA	NA	NA	VOG02447	REFSEQ hypothetical protein	2e-12	45.3	0.35	4	0	0	Not-determined	Genome-fragment	NA	0	no viral genes detected	1	2349	2349	2349	2349	NA	NA	NA	NA	NA	NA	lytic
Lau_Basin_Kilo_Moana_k95_346761_flag_1_multi_14.5943_len_11994	Lau_Basin_Kilo_Moana_k95_346761_flag_1_multi_14.5943_len_11994_1	Lau_Basin_Kilo_Moana_k95_346761_flag_1_multi_14.5943_len_11994	K07336	NA	K07336; PKHD-type hydroxylase [EC:1.14.11.-]	6.4e-25	88.6	0.86	PF13640.6	2OG-Fe(II) oxygenase superfamily	1.9e-14	53.1	1.08	VOG00025	sp|A4XQF5|Y803_PSEMY PKHD-type hydroxylase Pmen_0803	4.3e-24	84.9	10	30	5	1	Low-quality	Genome-fragment	5.65	0		1	11994	11994	11994	11994	r__Duplodnaviria	k__Heunggongvirae	p__Uroviricota	c__Caudoviricetes	o__	f__	lytic
Lau_Basin_Kilo_Moana_k95_346761_flag_1_multi_14.5943_len_11994	Lau_Basin_Kilo_Moana_k95_346761_flag_1_multi_14.5943_len_11994_2	Lau_Basin_Kilo_Moana_k95_346761_flag_1_multi_14.5943_len_11994	NA	NA	NA	NA	NA	NA	NA	NA	NA	NA	NA	NA	NA	NA	NA	NA	30	5	1	Low-quality	Genome-fragment	5.65	0		1	11994	11994	11994	11994	r__Duplodnaviria	k__Heunggongvirae	p__Uroviricota	c__Caudoviricetes	o__	f__	lytic
Lau_Basin_Kilo_Moana_k95_346761_flag_1_multi_14.5943_len_11994	Lau_Basin_Kilo_Moana_k95_346761_flag_1_multi_14.5943_len_11994_3	Lau_Basin_Kilo_Moana_k95_346761_flag_1_multi_14.5943_len_11994	NA	NA	NA	NA	NA	NA	NA	NA	NA	NA	NA	NA	NA	NA	NA	NA	30	5	1	Low-quality	Genome-fragment	5.65	0		1	11994	11994	11994	11994	r__Duplodnaviria	k__Heunggongvirae	p__Uroviricota	c__Caudoviricetes	o__	f__	lytic
Lau_Basin_Kilo_Moana_k95_346761_flag_1_multi_14.5943_len_11994	Lau_Basin_Kilo_Moana_k95_346761_flag_1_multi_14.5943_len_11994_4	Lau_Basin_Kilo_Moana_k95_346761_flag_1_multi_14.5943_len_11994	NA	NA	NA	NA	NA	NA	NA	NA	NA	NA	NA	NA	NA	NA	NA	NA	30	5	1	Low-quality	Genome-fragment	5.65	0		1	11994	11994	11994	11994	r__Duplodnaviria	k__Heunggongvirae	p__Uroviricota	c__Caudoviricetes	o__	f__	lytic
Lau_Basin_Kilo_Moana_k95_346761_flag_1_multi_14.5943_len_11994	Lau_Basin_Kilo_Moana_k95_346761_flag_1_multi_14.5943_len_11994_5	Lau_Basin_Kilo_Moana_k95_346761_flag_1_multi_14.5943_len_11994	NA	NA	NA	NA	NA	NA	NA	NA	NA	NA	NA	NA	NA	NA	NA	NA	30	5	1	Low-quality	Genome-fragment	5.65	0		1	11994	11994	11994	11994	r__Duplodnaviria	k__Heunggongvirae	p__Uroviricota	c__Caudoviricetes	o__	f__	lytic
Lau_Basin_Kilo_Moana_k95_346761_flag_1_multi_14.5943_len_11994	Lau_Basin_Kilo_Moana_k95_346761_flag_1_multi_14.5943_len_11994_6	Lau_Basin_Kilo_Moana_k95_346761_flag_1_multi_14.5943_len_11994	NA	NA	NA	NA	NA	NA	NA	NA	NA	NA	NA	NA	NA	NA	NA	NA	30	5	1	Low-quality	Genome-fragment	5.65	0		1	11994	11994	11994	11994	r__Duplodnaviria	k__Heunggongvirae	p__Uroviricota	c__Caudoviricetes	o__	f__	lytic
Lau_Basin_Kilo_Moana_k95_346761_flag_1_multi_14.5943_len_11994	Lau_Basin_Kilo_Moana_k95_346761_flag_1_multi_14.5943_len_11994_7	Lau_Basin_Kilo_Moana_k95_346761_flag_1_multi_14.5943_len_11994	NA	NA	NA	NA	NA	NA	NA	NA	NA	NA	NA	NA	NA	NA	NA	NA	30	5	1	Low-quality	Genome-fragment	5.65	0		1	11994	11994	11994	11994	r__Duplodnaviria	k__Heunggongvirae	p__Uroviricota	c__Caudoviricetes	o__	f__	lytic
Lau_Basin_Kilo_Moana_k95_346761_flag_1_multi_14.5943_len_11994	Lau_Basin_Kilo_Moana_k95_346761_flag_1_multi_14.5943_len_11994_8	Lau_Basin_Kilo_Moana_k95_346761_flag_1_multi_14.5943_len_11994	NA	NA	NA	NA	NA	NA	NA	NA	NA	NA	NA	NA	NA	NA	NA	NA	30	5	1	Low-quality	Genome-fragment	5.65	0		1	11994	11994	11994	11994	r__Duplodnaviria	k__Heunggongvirae	p__Uroviricota	c__Caudoviricetes	o__	f__	lytic
Lau_Basin_Kilo_Moana_k95_346761_flag_1_multi_14.5943_len_11994	Lau_Basin_Kilo_Moana_k95_346761_flag_1_multi_14.5943_len_11994_9	Lau_Basin_Kilo_Moana_k95_346761_flag_1_multi_14.5943_len_11994	NA	NA	NA	NA	NA	NA	NA	NA	NA	NA	NA	NA	NA	NA	NA	NA	30	5	1	Low-quality	Genome-fragment	5.65	0		1	11994	11994	11994	11994	r__Duplodnaviria	k__Heunggongvirae	p__Uroviricota	c__Caudoviricetes	o__	f__	lytic
Lau_Basin_Kilo_Moana_k95_346761_flag_1_multi_14.5943_len_11994	Lau_Basin_Kilo_Moana_k95_346761_flag_1_multi_14.5943_len_11994_10	Lau_Basin_Kilo_Moana_k95_346761_flag_1_multi_14.5943_len_11994	NA	NA	NA	NA	NA	NA	NA	NA	NA	NA	NA	VOG00040	REFSEQ hypothetical protein	2e-24	85.8	7.01	30	5	1	Low-quality	Genome-fragment	5.65	0		1	11994	11994	11994	11994	r__Duplodnaviria	k__Heunggongvirae	p__Uroviricota	c__Caudoviricetes	o__	f__	lytic
Lau_Basin_Kilo_Moana_k95_346761_flag_1_multi_14.5943_len_11994	Lau_Basin_Kilo_Moana_k95_346761_flag_1_multi_14.5943_len_11994_11	Lau_Basin_Kilo_Moana_k95_346761_flag_1_multi_14.5943_len_11994	NA	NA	NA	NA	NA	NA	NA	NA	NA	NA	NA	NA	NA	NA	NA	NA	30	5	1	Low-quality	Genome-fragment	5.65	0		1	11994	11994	11994	11994	r__Duplodnaviria	k__Heunggongvirae	p__Uroviricota	c__Caudoviricetes	o__	f__	lytic
Lau_Basin_Kilo_Moana_k95_346761_flag_1_multi_14.5943_len_11994	Lau_Basin_Kilo_Moana_k95_346761_flag_1_multi_14.5943_len_11994_12	Lau_Basin_Kilo_Moana_k95_346761_flag_1_multi_14.5943_len_11994	NA	NA	NA	NA	NA	NA	NA	NA	NA	NA	NA	NA	NA	NA	NA	NA	30	5	1	Low-quality	Genome-fragment	5.65	0		1	11994	11994	11994	11994	r__Duplodnaviria	k__Heunggongvirae	p__Uroviricota	c__Caudoviricetes	o__	f__	lytic
Lau_Basin_Kilo_Moana_k95_346761_flag_1_multi_14.5943_len_11994	Lau_Basin_Kilo_Moana_k95_346761_flag_1_multi_14.5943_len_11994_13	Lau_Basin_Kilo_Moana_k95_346761_flag_1_multi_14.5943_len_11994	K04078	NA	groES, HSPE1; chaperonin GroES	2.1e-21	76.9	0.17	PF00166.21	Chaperonin 10 Kd subunit	5.2e-18	63.8	0.32	VOG01173	sp|Q3YUJ8|CH10_SHISS 10 kDa chaperonin	3.2e-15	54.6	0.92	30	5	1	Low-quality	Genome-fragment	5.65	0		1	11994	11994	11994	11994	r__Duplodnaviria	k__Heunggongvirae	p__Uroviricota	c__Caudoviricetes	o__	f__	lytic
Lau_Basin_Kilo_Moana_k95_346761_flag_1_multi_14.5943_len_11994	Lau_Basin_Kilo_Moana_k95_346761_flag_1_multi_14.5943_len_11994_14	Lau_Basin_Kilo_Moana_k95_346761_flag_1_multi_14.5943_len_11994	NA	NA	NA	NA	NA	NA	NA	NA	NA	NA	NA	NA	NA	NA	NA	NA	30	5	1	Low-quality	Genome-fragment	5.65	0		1	11994	11994	11994	11994	r__Duplodnaviria	k__Heunggongvirae	p__Uroviricota	c__Caudoviricetes	o__	f__	lytic
Lau_Basin_Kilo_Moana_k95_346761_flag_1_multi_14.5943_len_11994	Lau_Basin_Kilo_Moana_k95_346761_flag_1_multi_14.5943_len_11994_15	Lau_Basin_Kilo_Moana_k95_346761_flag_1_multi_14.5943_len_11994	NA	NA	NA	NA	NA	NA	NA	NA	NA	NA	NA	NA	NA	NA	NA	NA	30	5	1	Low-quality	Genome-fragment	5.65	0		1	11994	11994	11994	11994	r__Duplodnaviria	k__Heunggongvirae	p__Uroviricota	c__Caudoviricetes	o__	f__	lytic
Lau_Basin_Kilo_Moana_k95_346761_flag_1_multi_14.5943_len_11994	Lau_Basin_Kilo_Moana_k95_346761_flag_1_multi_14.5943_len_11994_16	Lau_Basin_Kilo_Moana_k95_346761_flag_1_multi_14.5943_len_11994	NA	NA	NA	NA	NA	NA	NA	NA	NA	NA	NA	NA	NA	NA	NA	NA	30	5	1	Low-quality	Genome-fragment	5.65	0		1	11994	11994	11994	11994	r__Duplodnaviria	k__Heunggongvirae	p__Uroviricota	c__Caudoviricetes	o__	f__	lytic
Lau_Basin_Kilo_Moana_k95_346761_flag_1_multi_14.5943_len_11994	Lau_Basin_Kilo_Moana_k95_346761_flag_1_multi_14.5943_len_11994_17	Lau_Basin_Kilo_Moana_k95_346761_flag_1_multi_14.5943_len_11994	K14266	AMG	prnA, rebH, ktzQ; tryptophan 7-halogenase [EC:1.14.19.9]	1.2e-80	272	0.23	PF04820.14	Tryptophan halogenase	1.9e-77	259.9	0.27	VOG09940	sp|Q8KHZ8|REBH_NOCAE Flavin-dependent tryptophan halogenase RebH	2.5e-92	309.3	0.83	30	5	1	Low-quality	Genome-fragment	5.65	0		1	11994	11994	11994	11994	r__Duplodnaviria	k__Heunggongvirae	p__Uroviricota	c__Caudoviricetes	o__	f__	lytic
Lau_Basin_Kilo_Moana_k95_346761_flag_1_multi_14.5943_len_11994	Lau_Basin_Kilo_Moana_k95_346761_flag_1_multi_14.5943_len_11994_18	Lau_Basin_Kilo_Moana_k95_346761_flag_1_multi_14.5943_len_11994	NA	NA	NA	NA	NA	NA	PF13759.6	Putative 2OG-Fe(II) oxygenase	3e-18	65	1.56	VOG00006	REFSEQ hypothetical protein	2.6e-30	105	10	30	5	1	Low-quality	Genome-fragment	5.65	0		1	11994	11994	11994	11994	r__Duplodnaviria	k__Heunggongvirae	p__Uroviricota	c__Caudoviricetes	o__	f__	lytic
Lau_Basin_Kilo_Moana_k95_346761_flag_1_multi_14.5943_len_11994	Lau_Basin_Kilo_Moana_k95_346761_flag_1_multi_14.5943_len_11994_19	Lau_Basin_Kilo_Moana_k95_346761_flag_1_multi_14.5943_len_11994	NA	NA	NA	NA	NA	NA	NA	NA	NA	NA	NA	NA	NA	NA	NA	NA	30	5	1	Low-quality	Genome-fragment	5.65	0		1	11994	11994	11994	11994	r__Duplodnaviria	k__Heunggongvirae	p__Uroviricota	c__Caudoviricetes	o__	f__	lytic
Lau_Basin_Kilo_Moana_k95_346761_flag_1_multi_14.5943_len_11994	Lau_Basin_Kilo_Moana_k95_346761_flag_1_multi_14.5943_len_11994_20	Lau_Basin_Kilo_Moana_k95_346761_flag_1_multi_14.5943_len_11994	NA	NA	NA	NA	NA	NA	PF11753.8	Protein of unknwon function (DUF3310)	7e-15	53.8	4.26	VOG00078	sp|P03781|NUCK_BPT7 Nucleotide kinase gp1.7	2.2e-24	85.2	3.81	30	5	1	Low-quality	Genome-fragment	5.65	0		1	11994	11994	11994	11994	r__Duplodnaviria	k__Heunggongvirae	p__Uroviricota	c__Caudoviricetes	o__	f__	lytic
Lau_Basin_Kilo_Moana_k95_346761_flag_1_multi_14.5943_len_11994	Lau_Basin_Kilo_Moana_k95_346761_flag_1_multi_14.5943_len_11994_21	Lau_Basin_Kilo_Moana_k95_346761_flag_1_multi_14.5943_len_11994	K03465	NA	thyX, thy1; thymidylate synthase (FAD) [EC:2.1.1.148]	2.8e-45	155.1	4.3	PF02511.15	Thymidylate synthase complementing protein	1e-41	141.7	4.14	VOG00715	sp|Q05259|THYX_BPML5 Probable flavin-dependent thymidylate synthase	6.7e-53	178.4	10	30	5	1	Low-quality	Genome-fragment	5.65	0		1	11994	11994	11994	11994	r__Duplodnaviria	k__Heunggongvirae	p__Uroviricota	c__Caudoviricetes	o__	f__	lytic
Lau_Basin_Kilo_Moana_k95_346761_flag_1_multi_14.5943_len_11994	Lau_Basin_Kilo_Moana_k95_346761_flag_1_multi_14.5943_len_11994_22	Lau_Basin_Kilo_Moana_k95_346761_flag_1_multi_14.5943_len_11994	NA	NA	NA	NA	NA	NA	NA	NA	NA	NA	NA	NA	NA	NA	NA	NA	30	5	1	Low-quality	Genome-fragment	5.65	0		1	11994	11994	11994	11994	r__Duplodnaviria	k__Heunggongvirae	p__Uroviricota	c__Caudoviricetes	o__	f__	lytic
Lau_Basin_Kilo_Moana_k95_346761_flag_1_multi_14.5943_len_11994	Lau_Basin_Kilo_Moana_k95_346761_flag_1_multi_14.5943_len_11994_23	Lau_Basin_Kilo_Moana_k95_346761_flag_1_multi_14.5943_len_11994	NA	NA	NA	NA	NA	NA	NA	NA	NA	NA	NA	NA	NA	NA	NA	NA	30	5	1	Low-quality	Genome-fragment	5.65	0		1	11994	11994	11994	11994	r__Duplodnaviria	k__Heunggongvirae	p__Uroviricota	c__Caudoviricetes	o__	f__	lytic
Lau_Basin_Kilo_Moana_k95_346761_flag_1_multi_14.5943_len_11994	Lau_Basin_Kilo_Moana_k95_346761_flag_1_multi_14.5943_len_11994_24	Lau_Basin_Kilo_Moana_k95_346761_flag_1_multi_14.5943_len_11994	NA	NA	NA	NA	NA	NA	NA	NA	NA	NA	NA	NA	NA	NA	NA	NA	30	5	1	Low-quality	Genome-fragment	5.65	0		1	11994	11994	11994	11994	r__Duplodnaviria	k__Heunggongvirae	p__Uroviricota	c__Caudoviricetes	o__	f__	lytic
Lau_Basin_Kilo_Moana_k95_346761_flag_1_multi_14.5943_len_11994	Lau_Basin_Kilo_Moana_k95_346761_flag_1_multi_14.5943_len_11994_25	Lau_Basin_Kilo_Moana_k95_346761_flag_1_multi_14.5943_len_11994	K23077	NA	dsrC; dissimilatory sulfite reductase related protein	3.3e-20	72.7	0.01	PF04358.13	DsrC like protein	7.3e-16	57.5	0.04	NA	NA	NA	NA	NA	30	5	1	Low-quality	Genome-fragment	5.65	0		1	11994	11994	11994	11994	r__Duplodnaviria	k__Heunggongvirae	p__Uroviricota	c__Caudoviricetes	o__	f__	lytic
Lau_Basin_Kilo_Moana_k95_346761_flag_1_multi_14.5943_len_11994	Lau_Basin_Kilo_Moana_k95_346761_flag_1_multi_14.5943_len_11994_26	Lau_Basin_Kilo_Moana_k95_346761_flag_1_multi_14.5943_len_11994	NA	NA	NA	NA	NA	NA	NA	NA	NA	NA	NA	NA	NA	NA	NA	NA	30	5	1	Low-quality	Genome-fragment	5.65	0		1	11994	11994	11994	11994	r__Duplodnaviria	k__Heunggongvirae	p__Uroviricota	c__Caudoviricetes	o__	f__	lytic
Lau_Basin_Kilo_Moana_k95_346761_flag_1_multi_14.5943_len_11994	Lau_Basin_Kilo_Moana_k95_346761_flag_1_multi_14.5943_len_11994_27	Lau_Basin_Kilo_Moana_k95_346761_flag_1_multi_14.5943_len_11994	NA	NA	NA	NA	NA	NA	NA	NA	NA	NA	NA	NA	NA	NA	NA	NA	30	5	1	Low-quality	Genome-fragment	5.65	0		1	11994	11994	11994	11994	r__Duplodnaviria	k__Heunggongvirae	p__Uroviricota	c__Caudoviricetes	o__	f__	lytic
Lau_Basin_Kilo_Moana_k95_346761_flag_1_multi_14.5943_len_11994	Lau_Basin_Kilo_Moana_k95_346761_flag_1_multi_14.5943_len_11994_28	Lau_Basin_Kilo_Moana_k95_346761_flag_1_multi_14.5943_len_11994	NA	NA	NA	NA	NA	NA	NA	NA	NA	NA	NA	NA	NA	NA	NA	NA	30	5	1	Low-quality	Genome-fragment	5.65	0		1	11994	11994	11994	11994	r__Duplodnaviria	k__Heunggongvirae	p__Uroviricota	c__Caudoviricetes	o__	f__	lytic
Lau_Basin_Kilo_Moana_k95_346761_flag_1_multi_14.5943_len_11994	Lau_Basin_Kilo_Moana_k95_346761_flag_1_multi_14.5943_len_11994_29	Lau_Basin_Kilo_Moana_k95_346761_flag_1_multi_14.5943_len_11994	NA	NA	NA	NA	NA	NA	NA	NA	NA	NA	NA	NA	NA	NA	NA	NA	30	5	1	Low-quality	Genome-fragment	5.65	0		1	11994	11994	11994	11994	r__Duplodnaviria	k__Heunggongvirae	p__Uroviricota	c__Caudoviricetes	o__	f__	lytic
Lau_Basin_Kilo_Moana_k95_1095860_flag_1_multi_24.5956_len_4324	Lau_Basin_Kilo_Moana_k95_1095860_flag_1_multi_24.5956_len_4324_1	Lau_Basin_Kilo_Moana_k95_1095860_flag_1_multi_24.5956_len_4324	NA	NA	NA	NA	NA	NA	NA	NA	NA	NA	NA	NA	NA	NA	NA	NA	5	1	0	Low-quality	Genome-fragment	2.41	0		1	4324	4324	4324	4324	r__Duplodnaviria	k__Heunggongvirae	p__Uroviricota	c__Caudoviricetes	o__	f__	lytic
Lau_Basin_Kilo_Moana_k95_1095860_flag_1_multi_24.5956_len_4324	Lau_Basin_Kilo_Moana_k95_1095860_flag_1_multi_24.5956_len_4324_2	Lau_Basin_Kilo_Moana_k95_1095860_flag_1_multi_24.5956_len_4324	NA	NA	NA	NA	NA	NA	NA	NA	NA	NA	NA	NA	NA	NA	NA	NA	5	1	0	Low-quality	Genome-fragment	2.41	0		1	4324	4324	4324	4324	r__Duplodnaviria	k__Heunggongvirae	p__Uroviricota	c__Caudoviricetes	o__	f__	lytic
Lau_Basin_Kilo_Moana_k95_1095860_flag_1_multi_24.5956_len_4324	Lau_Basin_Kilo_Moana_k95_1095860_flag_1_multi_24.5956_len_4324_3	Lau_Basin_Kilo_Moana_k95_1095860_flag_1_multi_24.5956_len_4324	NA	NA	NA	NA	NA	NA	NA	NA	NA	NA	NA	VOG06969	REFSEQ highly derived D5-like helicase-primase	6.6e-14	49.6	0	5	1	0	Low-quality	Genome-fragment	2.41	0		1	4324	4324	4324	4324	r__Duplodnaviria	k__Heunggongvirae	p__Uroviricota	c__Caudoviricetes	o__	f__	lytic
Lau_Basin_Kilo_Moana_k95_1095860_flag_1_multi_24.5956_len_4324	Lau_Basin_Kilo_Moana_k95_1095860_flag_1_multi_24.5956_len_4324_4	Lau_Basin_Kilo_Moana_k95_1095860_flag_1_multi_24.5956_len_4324	NA	NA	NA	NA	NA	NA	NA	NA	NA	NA	NA	VOG00012	sp|Q5UPT4|YL247_MIMIV Uncharacterized HNH endonuclease L247	1.4e-14	53.1	10	5	1	0	Low-quality	Genome-fragment	2.41	0		1	4324	4324	4324	4324	r__Duplodnaviria	k__Heunggongvirae	p__Uroviricota	c__Caudoviricetes	o__	f__	lytic
Lau_Basin_Kilo_Moana_k95_1429920_flag_1_multi_6.5654_len_4656	Lau_Basin_Kilo_Moana_k95_1429920_flag_1_multi_6.5654_len_4656_1	Lau_Basin_Kilo_Moana_k95_1429920_flag_1_multi_6.5654_len_4656	NA	NA	NA	NA	NA	NA	NA	NA	NA	NA	NA	NA	NA	NA	NA	NA	11	3	0	Low-quality	Genome-fragment	6.17	0		1	4656	4656	4656	4656	r__Duplodnaviria	k__Heunggongvirae	p__Uroviricota	c__Caudoviricetes	o__	f__	lytic
Lau_Basin_Kilo_Moana_k95_1429920_flag_1_multi_6.5654_len_4656	Lau_Basin_Kilo_Moana_k95_1429920_flag_1_multi_6.5654_len_4656_2	Lau_Basin_Kilo_Moana_k95_1429920_flag_1_multi_6.5654_len_4656	NA	NA	NA	NA	NA	NA	NA	NA	NA	NA	NA	NA	NA	NA	NA	NA	11	3	0	Low-quality	Genome-fragment	6.17	0		1	4656	4656	4656	4656	r__Duplodnaviria	k__Heunggongvirae	p__Uroviricota	c__Caudoviricetes	o__	f__	lytic
Lau_Basin_Kilo_Moana_k95_1429920_flag_1_multi_6.5654_len_4656	Lau_Basin_Kilo_Moana_k95_1429920_flag_1_multi_6.5654_len_4656_3	Lau_Basin_Kilo_Moana_k95_1429920_flag_1_multi_6.5654_len_4656	NA	NA	NA	NA	NA	NA	NA	NA	NA	NA	NA	VOG11121	REFSEQ hypothetical protein	1.4e-29	101.9	1.52	11	3	0	Low-quality	Genome-fragment	6.17	0		1	4656	4656	4656	4656	r__Duplodnaviria	k__Heunggongvirae	p__Uroviricota	c__Caudoviricetes	o__	f__	lytic
Lau_Basin_Kilo_Moana_k95_1429920_flag_1_multi_6.5654_len_4656	Lau_Basin_Kilo_Moana_k95_1429920_flag_1_multi_6.5654_len_4656_4	Lau_Basin_Kilo_Moana_k95_1429920_flag_1_multi_6.5654_len_4656	NA	NA	NA	NA	NA	NA	PF06378.11	Protein of unknown function (DUF1071)	8.3e-26	89.2	0.34	VOG02336	REFSEQ hypothetical protein	1.2e-38	131.7	3.01	11	3	0	Low-quality	Genome-fragment	6.17	0		1	4656	4656	4656	4656	r__Duplodnaviria	k__Heunggongvirae	p__Uroviricota	c__Caudoviricetes	o__	f__	lytic
Lau_Basin_Kilo_Moana_k95_1429920_flag_1_multi_6.5654_len_4656	Lau_Basin_Kilo_Moana_k95_1429920_flag_1_multi_6.5654_len_4656_5	Lau_Basin_Kilo_Moana_k95_1429920_flag_1_multi_6.5654_len_4656	NA	NA	NA	NA	NA	NA	NA	NA	NA	NA	NA	NA	NA	NA	NA	NA	11	3	0	Low-quality	Genome-fragment	6.17	0		1	4656	4656	4656	4656	r__Duplodnaviria	k__Heunggongvirae	p__Uroviricota	c__Caudoviricetes	o__	f__	lytic
Lau_Basin_Kilo_Moana_k95_1429920_flag_1_multi_6.5654_len_4656	Lau_Basin_Kilo_Moana_k95_1429920_flag_1_multi_6.5654_len_4656_6	Lau_Basin_Kilo_Moana_k95_1429920_flag_1_multi_6.5654_len_4656	NA	NA	NA	NA	NA	NA	NA	NA	NA	NA	NA	NA	NA	NA	NA	NA	11	3	0	Low-quality	Genome-fragment	6.17	0		1	4656	4656	4656	4656	r__Duplodnaviria	k__Heunggongvirae	p__Uroviricota	c__Caudoviricetes	o__	f__	lytic
Lau_Basin_Kilo_Moana_k95_1429920_flag_1_multi_6.5654_len_4656	Lau_Basin_Kilo_Moana_k95_1429920_flag_1_multi_6.5654_len_4656_7	Lau_Basin_Kilo_Moana_k95_1429920_flag_1_multi_6.5654_len_4656	NA	NA	NA	NA	NA	NA	NA	NA	NA	NA	NA	NA	NA	NA	NA	NA	11	3	0	Low-quality	Genome-fragment	6.17	0		1	4656	4656	4656	4656	r__Duplodnaviria	k__Heunggongvirae	p__Uroviricota	c__Caudoviricetes	o__	f__	lytic
Lau_Basin_Kilo_Moana_k95_1429920_flag_1_multi_6.5654_len_4656	Lau_Basin_Kilo_Moana_k95_1429920_flag_1_multi_6.5654_len_4656_8	Lau_Basin_Kilo_Moana_k95_1429920_flag_1_multi_6.5654_len_4656	NA	NA	NA	NA	NA	NA	NA	NA	NA	NA	NA	NA	NA	NA	NA	NA	11	3	0	Low-quality	Genome-fragment	6.17	0		1	4656	4656	4656	4656	r__Duplodnaviria	k__Heunggongvirae	p__Uroviricota	c__Caudoviricetes	o__	f__	lytic
Lau_Basin_Kilo_Moana_k95_1429920_flag_1_multi_6.5654_len_4656	Lau_Basin_Kilo_Moana_k95_1429920_flag_1_multi_6.5654_len_4656_9	Lau_Basin_Kilo_Moana_k95_1429920_flag_1_multi_6.5654_len_4656	NA	NA	NA	NA	NA	NA	NA	NA	NA	NA	NA	NA	NA	NA	NA	NA	11	3	0	Low-quality	Genome-fragment	6.17	0		1	4656	4656	4656	4656	r__Duplodnaviria	k__Heunggongvirae	p__Uroviricota	c__Caudoviricetes	o__	f__	lytic
Lau_Basin_Kilo_Moana_k95_1429920_flag_1_multi_6.5654_len_4656	Lau_Basin_Kilo_Moana_k95_1429920_flag_1_multi_6.5654_len_4656_10	Lau_Basin_Kilo_Moana_k95_1429920_flag_1_multi_6.5654_len_4656	NA	NA	NA	NA	NA	NA	NA	NA	NA	NA	NA	NA	NA	NA	NA	NA	11	3	0	Low-quality	Genome-fragment	6.17	0		1	4656	4656	4656	4656	r__Duplodnaviria	k__Heunggongvirae	p__Uroviricota	c__Caudoviricetes	o__	f__	lytic
Lau_Basin_Kilo_Moana_k95_1200435_flag_1_multi_3.0000_len_2947	Lau_Basin_Kilo_Moana_k95_1200435_flag_1_multi_3.0000_len_2947_1	Lau_Basin_Kilo_Moana_k95_1200435_flag_1_multi_3.0000_len_2947	NA	NA	NA	NA	NA	NA	NA	NA	NA	NA	NA	NA	NA	NA	NA	NA	6	1	0	Low-quality	Genome-fragment	1.76	0		1	2947	2947	2947	2947	r__Duplodnaviria	k__Heunggongvirae	p__Uroviricota	c__Caudoviricetes	o__	f__	lytic
Lau_Basin_Kilo_Moana_k95_1200435_flag_1_multi_3.0000_len_2947	Lau_Basin_Kilo_Moana_k95_1200435_flag_1_multi_3.0000_len_2947_2	Lau_Basin_Kilo_Moana_k95_1200435_flag_1_multi_3.0000_len_2947	NA	NA	NA	NA	NA	NA	NA	NA	NA	NA	NA	NA	NA	NA	NA	NA	6	1	0	Low-quality	Genome-fragment	1.76	0		1	2947	2947	2947	2947	r__Duplodnaviria	k__Heunggongvirae	p__Uroviricota	c__Caudoviricetes	o__	f__	lytic
Lau_Basin_Kilo_Moana_k95_1200435_flag_1_multi_3.0000_len_2947	Lau_Basin_Kilo_Moana_k95_1200435_flag_1_multi_3.0000_len_2947_3	Lau_Basin_Kilo_Moana_k95_1200435_flag_1_multi_3.0000_len_2947	NA	NA	NA	NA	NA	NA	NA	NA	NA	NA	NA	NA	NA	NA	NA	NA	6	1	0	Low-quality	Genome-fragment	1.76	0		1	2947	2947	2947	2947	r__Duplodnaviria	k__Heunggongvirae	p__Uroviricota	c__Caudoviricetes	o__	f__	lytic
Lau_Basin_Kilo_Moana_k95_1200435_flag_1_multi_3.0000_len_2947	Lau_Basin_Kilo_Moana_k95_1200435_flag_1_multi_3.0000_len_2947_4	Lau_Basin_Kilo_Moana_k95_1200435_flag_1_multi_3.0000_len_2947	NA	NA	NA	NA	NA	NA	NA	NA	NA	NA	NA	NA	NA	NA	NA	NA	6	1	0	Low-quality	Genome-fragment	1.76	0		1	2947	2947	2947	2947	r__Duplodnaviria	k__Heunggongvirae	p__Uroviricota	c__Caudoviricetes	o__	f__	lytic
Lau_Basin_Kilo_Moana_k95_1200435_flag_1_multi_3.0000_len_2947	Lau_Basin_Kilo_Moana_k95_1200435_flag_1_multi_3.0000_len_2947_5	Lau_Basin_Kilo_Moana_k95_1200435_flag_1_multi_3.0000_len_2947	K00558	AMG	DNMT1, dcm; DNA (cytosine-5)-methyltransferase 1 [EC:2.1.1.37]	1.6e-14	53.4	3.5	NA	NA	NA	NA	NA	VOG01885	sp|P34877|MTSA_LACLC Modification methylase ScrFIA	2.2e-12	45.8	10	6	1	0	Low-quality	Genome-fragment	1.76	0		1	2947	2947	2947	2947	r__Duplodnaviria	k__Heunggongvirae	p__Uroviricota	c__Caudoviricetes	o__	f__	lytic
Lau_Basin_Kilo_Moana_k95_1200435_flag_1_multi_3.0000_len_2947	Lau_Basin_Kilo_Moana_k95_1200435_flag_1_multi_3.0000_len_2947_6	Lau_Basin_Kilo_Moana_k95_1200435_flag_1_multi_3.0000_len_2947	NA	NA	NA	NA	NA	NA	NA	NA	NA	NA	NA	NA	NA	NA	NA	NA	6	1	0	Low-quality	Genome-fragment	1.76	0		1	2947	2947	2947	2947	r__Duplodnaviria	k__Heunggongvirae	p__Uroviricota	c__Caudoviricetes	o__	f__	lytic
Lau_Basin_Kilo_Moana_k95_957536_flag_1_multi_2.0000_len_1888	Lau_Basin_Kilo_Moana_k95_957536_flag_1_multi_2.0000_len_1888_1	Lau_Basin_Kilo_Moana_k95_957536_flag_1_multi_2.0000_len_1888	NA	NA	NA	NA	NA	NA	NA	NA	NA	NA	NA	NA	NA	NA	NA	NA	4	0	0	Not-determined	Genome-fragment	NA	0	no viral genes detected	1	1888	1888	1888	1888	NA	NA	NA	NA	NA	NA	lytic
Lau_Basin_Kilo_Moana_k95_957536_flag_1_multi_2.0000_len_1888	Lau_Basin_Kilo_Moana_k95_957536_flag_1_multi_2.0000_len_1888_2	Lau_Basin_Kilo_Moana_k95_957536_flag_1_multi_2.0000_len_1888	NA	NA	NA	NA	NA	NA	NA	NA	NA	NA	NA	VOG13732	sp|Q82UI9|3PASE_NITEU Inorganic triphosphatase	3e-16	58.4	0.46	4	0	0	Not-determined	Genome-fragment	NA	0	no viral genes detected	1	1888	1888	1888	1888	NA	NA	NA	NA	NA	NA	lytic
Lau_Basin_Kilo_Moana_k95_957536_flag_1_multi_2.0000_len_1888	Lau_Basin_Kilo_Moana_k95_957536_flag_1_multi_2.0000_len_1888_3	Lau_Basin_Kilo_Moana_k95_957536_flag_1_multi_2.0000_len_1888	NA	NA	NA	NA	NA	NA	NA	NA	NA	NA	NA	NA	NA	NA	NA	NA	4	0	0	Not-determined	Genome-fragment	NA	0	no viral genes detected	1	1888	1888	1888	1888	NA	NA	NA	NA	NA	NA	lytic
Lau_Basin_Kilo_Moana_k95_957536_flag_1_multi_2.0000_len_1888	Lau_Basin_Kilo_Moana_k95_957536_flag_1_multi_2.0000_len_1888_4	Lau_Basin_Kilo_Moana_k95_957536_flag_1_multi_2.0000_len_1888	NA	NA	NA	NA	NA	NA	NA	NA	NA	NA	NA	NA	NA	NA	NA	NA	4	0	0	Not-determined	Genome-fragment	NA	0	no viral genes detected	1	1888	1888	1888	1888	NA	NA	NA	NA	NA	NA	lytic
Lau_Basin_Kilo_Moana_k95_1187670_flag_0_multi_16.6317_len_1670	Lau_Basin_Kilo_Moana_k95_1187670_flag_0_multi_16.6317_len_1670_1	Lau_Basin_Kilo_Moana_k95_1187670_flag_0_multi_16.6317_len_1670	NA	NA	NA	NA	NA	NA	NA	NA	NA	NA	NA	VOG02625	REFSEQ hypothetical protein	6.8e-12	44.1	1.19	5	0	0	Low-quality	Genome-fragment	3.7	0	no viral genes detected	1	1670	1670	1670	1670	NA	NA	NA	NA	NA	NA	lytic
Lau_Basin_Kilo_Moana_k95_1187670_flag_0_multi_16.6317_len_1670	Lau_Basin_Kilo_Moana_k95_1187670_flag_0_multi_16.6317_len_1670_2	Lau_Basin_Kilo_Moana_k95_1187670_flag_0_multi_16.6317_len_1670	NA	NA	NA	NA	NA	NA	NA	NA	NA	NA	NA	NA	NA	NA	NA	NA	5	0	0	Low-quality	Genome-fragment	3.7	0	no viral genes detected	1	1670	1670	1670	1670	NA	NA	NA	NA	NA	NA	lytic
Lau_Basin_Kilo_Moana_k95_1187670_flag_0_multi_16.6317_len_1670	Lau_Basin_Kilo_Moana_k95_1187670_flag_0_multi_16.6317_len_1670_3	Lau_Basin_Kilo_Moana_k95_1187670_flag_0_multi_16.6317_len_1670	NA	NA	NA	NA	NA	NA	NA	NA	NA	NA	NA	NA	NA	NA	NA	NA	5	0	0	Low-quality	Genome-fragment	3.7	0	no viral genes detected	1	1670	1670	1670	1670	NA	NA	NA	NA	NA	NA	lytic
Lau_Basin_Kilo_Moana_k95_1187670_flag_0_multi_16.6317_len_1670	Lau_Basin_Kilo_Moana_k95_1187670_flag_0_multi_16.6317_len_1670_4	Lau_Basin_Kilo_Moana_k95_1187670_flag_0_multi_16.6317_len_1670	NA	NA	NA	NA	NA	NA	NA	NA	NA	NA	NA	NA	NA	NA	NA	NA	5	0	0	Low-quality	Genome-fragment	3.7	0	no viral genes detected	1	1670	1670	1670	1670	NA	NA	NA	NA	NA	NA	lytic
Lau_Basin_Kilo_Moana_k95_1187670_flag_0_multi_16.6317_len_1670	Lau_Basin_Kilo_Moana_k95_1187670_flag_0_multi_16.6317_len_1670_5	Lau_Basin_Kilo_Moana_k95_1187670_flag_0_multi_16.6317_len_1670	NA	NA	NA	NA	NA	NA	NA	NA	NA	NA	NA	NA	NA	NA	NA	NA	5	0	0	Low-quality	Genome-fragment	3.7	0	no viral genes detected	1	1670	1670	1670	1670	NA	NA	NA	NA	NA	NA	lytic
Lau_Basin_Kilo_Moana_k95_1401899_flag_1_multi_3.0000_len_1971	Lau_Basin_Kilo_Moana_k95_1401899_flag_1_multi_3.0000_len_1971_1	Lau_Basin_Kilo_Moana_k95_1401899_flag_1_multi_3.0000_len_1971	NA	NA	NA	NA	NA	NA	NA	NA	NA	NA	NA	NA	NA	NA	NA	NA	6	0	0	Not-determined	Genome-fragment	NA	0	no viral genes detected	1	1971	1971	1971	1971	r__Duplodnaviria	k__Heunggongvirae	p__Uroviricota	c__Caudoviricetes	o__	f__	lytic
Lau_Basin_Kilo_Moana_k95_1401899_flag_1_multi_3.0000_len_1971	Lau_Basin_Kilo_Moana_k95_1401899_flag_1_multi_3.0000_len_1971_2	Lau_Basin_Kilo_Moana_k95_1401899_flag_1_multi_3.0000_len_1971	NA	NA	NA	NA	NA	NA	NA	NA	NA	NA	NA	NA	NA	NA	NA	NA	6	0	0	Not-determined	Genome-fragment	NA	0	no viral genes detected	1	1971	1971	1971	1971	r__Duplodnaviria	k__Heunggongvirae	p__Uroviricota	c__Caudoviricetes	o__	f__	lytic
Lau_Basin_Kilo_Moana_k95_1401899_flag_1_multi_3.0000_len_1971	Lau_Basin_Kilo_Moana_k95_1401899_flag_1_multi_3.0000_len_1971_3	Lau_Basin_Kilo_Moana_k95_1401899_flag_1_multi_3.0000_len_1971	K04078	NA	groES, HSPE1; chaperonin GroES	1.2e-19	71.1	0.17	PF00166.21	Chaperonin 10 Kd subunit	5e-17	60.6	0.32	VOG01173	sp|Q3YUJ8|CH10_SHISS 10 kDa chaperonin	7.6e-17	59.9	0.92	6	0	0	Not-determined	Genome-fragment	NA	0	no viral genes detected	1	1971	1971	1971	1971	r__Duplodnaviria	k__Heunggongvirae	p__Uroviricota	c__Caudoviricetes	o__	f__	lytic
Lau_Basin_Kilo_Moana_k95_1401899_flag_1_multi_3.0000_len_1971	Lau_Basin_Kilo_Moana_k95_1401899_flag_1_multi_3.0000_len_1971_4	Lau_Basin_Kilo_Moana_k95_1401899_flag_1_multi_3.0000_len_1971	NA	NA	NA	NA	NA	NA	NA	NA	NA	NA	NA	NA	NA	NA	NA	NA	6	0	0	Not-determined	Genome-fragment	NA	0	no viral genes detected	1	1971	1971	1971	1971	r__Duplodnaviria	k__Heunggongvirae	p__Uroviricota	c__Caudoviricetes	o__	f__	lytic
Lau_Basin_Kilo_Moana_k95_1401899_flag_1_multi_3.0000_len_1971	Lau_Basin_Kilo_Moana_k95_1401899_flag_1_multi_3.0000_len_1971_5	Lau_Basin_Kilo_Moana_k95_1401899_flag_1_multi_3.0000_len_1971	NA	NA	NA	NA	NA	NA	NA	NA	NA	NA	NA	NA	NA	NA	NA	NA	6	0	0	Not-determined	Genome-fragment	NA	0	no viral genes detected	1	1971	1971	1971	1971	r__Duplodnaviria	k__Heunggongvirae	p__Uroviricota	c__Caudoviricetes	o__	f__	lytic
Lau_Basin_Kilo_Moana_k95_1401899_flag_1_multi_3.0000_len_1971	Lau_Basin_Kilo_Moana_k95_1401899_flag_1_multi_3.0000_len_1971_6	Lau_Basin_Kilo_Moana_k95_1401899_flag_1_multi_3.0000_len_1971	K00526	NA	E1.17.4.1B, nrdB, nrdF; ribonucleoside-diphosphate reductase beta chain [EC:1.17.4.1]	6e-21	75.1	3.84	NA	NA	NA	NA	NA	VOG00398	sp|P69924|RIR2_ECOLI Ribonucleoside-diphosphate reductase 1 subunit beta	4.5e-22	76.9	10	6	0	0	Not-determined	Genome-fragment	NA	0	no viral genes detected	1	1971	1971	1971	1971	r__Duplodnaviria	k__Heunggongvirae	p__Uroviricota	c__Caudoviricetes	o__	f__	lytic
Lau_Basin_Kilo_Moana_k95_1213751_flag_0_multi_3.9677_len_2228	Lau_Basin_Kilo_Moana_k95_1213751_flag_0_multi_3.9677_len_2228_1	Lau_Basin_Kilo_Moana_k95_1213751_flag_0_multi_3.9677_len_2228	NA	NA	NA	NA	NA	NA	NA	NA	NA	NA	NA	NA	NA	NA	NA	NA	7	2	0	Low-quality	Genome-fragment	5.02	0		1	2228	2228	2228	2228	r__Duplodnaviria	k__Heunggongvirae	p__Uroviricota	c__Caudoviricetes	o__	f__	lytic
Lau_Basin_Kilo_Moana_k95_1213751_flag_0_multi_3.9677_len_2228	Lau_Basin_Kilo_Moana_k95_1213751_flag_0_multi_3.9677_len_2228_2	Lau_Basin_Kilo_Moana_k95_1213751_flag_0_multi_3.9677_len_2228	NA	NA	NA	NA	NA	NA	NA	NA	NA	NA	NA	NA	NA	NA	NA	NA	7	2	0	Low-quality	Genome-fragment	5.02	0		1	2228	2228	2228	2228	r__Duplodnaviria	k__Heunggongvirae	p__Uroviricota	c__Caudoviricetes	o__	f__	lytic
Lau_Basin_Kilo_Moana_k95_1213751_flag_0_multi_3.9677_len_2228	Lau_Basin_Kilo_Moana_k95_1213751_flag_0_multi_3.9677_len_2228_3	Lau_Basin_Kilo_Moana_k95_1213751_flag_0_multi_3.9677_len_2228	NA	NA	NA	NA	NA	NA	NA	NA	NA	NA	NA	NA	NA	NA	NA	NA	7	2	0	Low-quality	Genome-fragment	5.02	0		1	2228	2228	2228	2228	r__Duplodnaviria	k__Heunggongvirae	p__Uroviricota	c__Caudoviricetes	o__	f__	lytic
Lau_Basin_Kilo_Moana_k95_1213751_flag_0_multi_3.9677_len_2228	Lau_Basin_Kilo_Moana_k95_1213751_flag_0_multi_3.9677_len_2228_4	Lau_Basin_Kilo_Moana_k95_1213751_flag_0_multi_3.9677_len_2228	NA	NA	NA	NA	NA	NA	NA	NA	NA	NA	NA	VOG00405	REFSEQ hypothetical protein	2.2e-13	49.1	1.17	7	2	0	Low-quality	Genome-fragment	5.02	0		1	2228	2228	2228	2228	r__Duplodnaviria	k__Heunggongvirae	p__Uroviricota	c__Caudoviricetes	o__	f__	lytic
Lau_Basin_Kilo_Moana_k95_1213751_flag_0_multi_3.9677_len_2228	Lau_Basin_Kilo_Moana_k95_1213751_flag_0_multi_3.9677_len_2228_5	Lau_Basin_Kilo_Moana_k95_1213751_flag_0_multi_3.9677_len_2228	NA	NA	NA	NA	NA	NA	NA	NA	NA	NA	NA	NA	NA	NA	NA	NA	7	2	0	Low-quality	Genome-fragment	5.02	0		1	2228	2228	2228	2228	r__Duplodnaviria	k__Heunggongvirae	p__Uroviricota	c__Caudoviricetes	o__	f__	lytic
Lau_Basin_Kilo_Moana_k95_1213751_flag_0_multi_3.9677_len_2228	Lau_Basin_Kilo_Moana_k95_1213751_flag_0_multi_3.9677_len_2228_6	Lau_Basin_Kilo_Moana_k95_1213751_flag_0_multi_3.9677_len_2228	NA	NA	NA	NA	NA	NA	NA	NA	NA	NA	NA	NA	NA	NA	NA	NA	7	2	0	Low-quality	Genome-fragment	5.02	0		1	2228	2228	2228	2228	r__Duplodnaviria	k__Heunggongvirae	p__Uroviricota	c__Caudoviricetes	o__	f__	lytic
Lau_Basin_Kilo_Moana_k95_1213751_flag_0_multi_3.9677_len_2228	Lau_Basin_Kilo_Moana_k95_1213751_flag_0_multi_3.9677_len_2228_7	Lau_Basin_Kilo_Moana_k95_1213751_flag_0_multi_3.9677_len_2228	NA	NA	NA	NA	NA	NA	NA	NA	NA	NA	NA	VOG00213	sp|Q05220|PORTL_BPML5 Portal protein	1.2e-18	65.9	10	7	2	0	Low-quality	Genome-fragment	5.02	0		1	2228	2228	2228	2228	r__Duplodnaviria	k__Heunggongvirae	p__Uroviricota	c__Caudoviricetes	o__	f__	lytic
Lau_Basin_Kilo_Moana_k95_762454_flag_0_multi_62.1913_len_3456	Lau_Basin_Kilo_Moana_k95_762454_flag_0_multi_62.1913_len_3456_1	Lau_Basin_Kilo_Moana_k95_762454_flag_0_multi_62.1913_len_3456	NA	NA	NA	NA	NA	NA	NA	NA	NA	NA	NA	NA	NA	NA	NA	NA	10	1	0	Low-quality	Genome-fragment	3.74	0		1	3456	3456	3456	3456	r__Duplodnaviria	k__Heunggongvirae	p__Uroviricota	c__Caudoviricetes	o__	f__	lytic
Lau_Basin_Kilo_Moana_k95_762454_flag_0_multi_62.1913_len_3456	Lau_Basin_Kilo_Moana_k95_762454_flag_0_multi_62.1913_len_3456_2	Lau_Basin_Kilo_Moana_k95_762454_flag_0_multi_62.1913_len_3456	NA	NA	NA	NA	NA	NA	NA	NA	NA	NA	NA	NA	NA	NA	NA	NA	10	1	0	Low-quality	Genome-fragment	3.74	0		1	3456	3456	3456	3456	r__Duplodnaviria	k__Heunggongvirae	p__Uroviricota	c__Caudoviricetes	o__	f__	lytic
Lau_Basin_Kilo_Moana_k95_762454_flag_0_multi_62.1913_len_3456	Lau_Basin_Kilo_Moana_k95_762454_flag_0_multi_62.1913_len_3456_3	Lau_Basin_Kilo_Moana_k95_762454_flag_0_multi_62.1913_len_3456	NA	NA	NA	NA	NA	NA	NA	NA	NA	NA	NA	NA	NA	NA	NA	NA	10	1	0	Low-quality	Genome-fragment	3.74	0		1	3456	3456	3456	3456	r__Duplodnaviria	k__Heunggongvirae	p__Uroviricota	c__Caudoviricetes	o__	f__	lytic
Lau_Basin_Kilo_Moana_k95_762454_flag_0_multi_62.1913_len_3456	Lau_Basin_Kilo_Moana_k95_762454_flag_0_multi_62.1913_len_3456_4	Lau_Basin_Kilo_Moana_k95_762454_flag_0_multi_62.1913_len_3456	NA	NA	NA	NA	NA	NA	NA	NA	NA	NA	NA	NA	NA	NA	NA	NA	10	1	0	Low-quality	Genome-fragment	3.74	0		1	3456	3456	3456	3456	r__Duplodnaviria	k__Heunggongvirae	p__Uroviricota	c__Caudoviricetes	o__	f__	lytic
Lau_Basin_Kilo_Moana_k95_762454_flag_0_multi_62.1913_len_3456	Lau_Basin_Kilo_Moana_k95_762454_flag_0_multi_62.1913_len_3456_5	Lau_Basin_Kilo_Moana_k95_762454_flag_0_multi_62.1913_len_3456	NA	NA	NA	NA	NA	NA	NA	NA	NA	NA	NA	NA	NA	NA	NA	NA	10	1	0	Low-quality	Genome-fragment	3.74	0		1	3456	3456	3456	3456	r__Duplodnaviria	k__Heunggongvirae	p__Uroviricota	c__Caudoviricetes	o__	f__	lytic
Lau_Basin_Kilo_Moana_k95_762454_flag_0_multi_62.1913_len_3456	Lau_Basin_Kilo_Moana_k95_762454_flag_0_multi_62.1913_len_3456_6	Lau_Basin_Kilo_Moana_k95_762454_flag_0_multi_62.1913_len_3456	NA	NA	NA	NA	NA	NA	NA	NA	NA	NA	NA	NA	NA	NA	NA	NA	10	1	0	Low-quality	Genome-fragment	3.74	0		1	3456	3456	3456	3456	r__Duplodnaviria	k__Heunggongvirae	p__Uroviricota	c__Caudoviricetes	o__	f__	lytic
Lau_Basin_Kilo_Moana_k95_762454_flag_0_multi_62.1913_len_3456	Lau_Basin_Kilo_Moana_k95_762454_flag_0_multi_62.1913_len_3456_7	Lau_Basin_Kilo_Moana_k95_762454_flag_0_multi_62.1913_len_3456	NA	NA	NA	NA	NA	NA	NA	NA	NA	NA	NA	NA	NA	NA	NA	NA	10	1	0	Low-quality	Genome-fragment	3.74	0		1	3456	3456	3456	3456	r__Duplodnaviria	k__Heunggongvirae	p__Uroviricota	c__Caudoviricetes	o__	f__	lytic
Lau_Basin_Kilo_Moana_k95_762454_flag_0_multi_62.1913_len_3456	Lau_Basin_Kilo_Moana_k95_762454_flag_0_multi_62.1913_len_3456_8	Lau_Basin_Kilo_Moana_k95_762454_flag_0_multi_62.1913_len_3456	NA	NA	NA	NA	NA	NA	NA	NA	NA	NA	NA	NA	NA	NA	NA	NA	10	1	0	Low-quality	Genome-fragment	3.74	0		1	3456	3456	3456	3456	r__Duplodnaviria	k__Heunggongvirae	p__Uroviricota	c__Caudoviricetes	o__	f__	lytic
Lau_Basin_Kilo_Moana_k95_762454_flag_0_multi_62.1913_len_3456	Lau_Basin_Kilo_Moana_k95_762454_flag_0_multi_62.1913_len_3456_9	Lau_Basin_Kilo_Moana_k95_762454_flag_0_multi_62.1913_len_3456	NA	NA	NA	NA	NA	NA	NA	NA	NA	NA	NA	NA	NA	NA	NA	NA	10	1	0	Low-quality	Genome-fragment	3.74	0		1	3456	3456	3456	3456	r__Duplodnaviria	k__Heunggongvirae	p__Uroviricota	c__Caudoviricetes	o__	f__	lytic
Lau_Basin_Kilo_Moana_k95_762454_flag_0_multi_62.1913_len_3456	Lau_Basin_Kilo_Moana_k95_762454_flag_0_multi_62.1913_len_3456_10	Lau_Basin_Kilo_Moana_k95_762454_flag_0_multi_62.1913_len_3456	NA	NA	NA	NA	NA	NA	NA	NA	NA	NA	NA	VOG16083	REFSEQ hypothetical protein	7e-13	47.8	0.39	10	1	0	Low-quality	Genome-fragment	3.74	0		1	3456	3456	3456	3456	r__Duplodnaviria	k__Heunggongvirae	p__Uroviricota	c__Caudoviricetes	o__	f__	lytic
Lau_Basin_Kilo_Moana_k95_446093_flag_0_multi_37.6484_len_1861	Lau_Basin_Kilo_Moana_k95_446093_flag_0_multi_37.6484_len_1861_1	Lau_Basin_Kilo_Moana_k95_446093_flag_0_multi_37.6484_len_1861	NA	NA	NA	NA	NA	NA	NA	NA	NA	NA	NA	NA	NA	NA	NA	NA	3	0	0	Low-quality	Genome-fragment	3.75	0	no viral genes detected	1	1861	1861	1861	1861	r__Duplodnaviria	k__Heunggongvirae	p__Uroviricota	c__Caudoviricetes	o__	f__	lytic
Lau_Basin_Kilo_Moana_k95_446093_flag_0_multi_37.6484_len_1861	Lau_Basin_Kilo_Moana_k95_446093_flag_0_multi_37.6484_len_1861_2	Lau_Basin_Kilo_Moana_k95_446093_flag_0_multi_37.6484_len_1861	NA	NA	NA	NA	NA	NA	NA	NA	NA	NA	NA	VOG04685	REFSEQ hypothetical protein	4.4e-34	116.5	0.21	3	0	0	Low-quality	Genome-fragment	3.75	0	no viral genes detected	1	1861	1861	1861	1861	r__Duplodnaviria	k__Heunggongvirae	p__Uroviricota	c__Caudoviricetes	o__	f__	lytic
Lau_Basin_Kilo_Moana_k95_446093_flag_0_multi_37.6484_len_1861	Lau_Basin_Kilo_Moana_k95_446093_flag_0_multi_37.6484_len_1861_3	Lau_Basin_Kilo_Moana_k95_446093_flag_0_multi_37.6484_len_1861	NA	NA	NA	NA	NA	NA	NA	NA	NA	NA	NA	NA	NA	NA	NA	NA	3	0	0	Low-quality	Genome-fragment	3.75	0	no viral genes detected	1	1861	1861	1861	1861	r__Duplodnaviria	k__Heunggongvirae	p__Uroviricota	c__Caudoviricetes	o__	f__	lytic
Lau_Basin_Kilo_Moana_k95_446093_flag_0_multi_37.6484_len_1861	Lau_Basin_Kilo_Moana_k95_446093_flag_0_multi_37.6484_len_1861_4	Lau_Basin_Kilo_Moana_k95_446093_flag_0_multi_37.6484_len_1861	NA	NA	NA	NA	NA	NA	NA	NA	NA	NA	NA	NA	NA	NA	NA	NA	3	0	0	Low-quality	Genome-fragment	3.75	0	no viral genes detected	1	1861	1861	1861	1861	r__Duplodnaviria	k__Heunggongvirae	p__Uroviricota	c__Caudoviricetes	o__	f__	lytic
Lau_Basin_Kilo_Moana_k95_1426721_flag_1_multi_4.0000_len_2325	Lau_Basin_Kilo_Moana_k95_1426721_flag_1_multi_4.0000_len_2325_1	Lau_Basin_Kilo_Moana_k95_1426721_flag_1_multi_4.0000_len_2325	NA	NA	NA	NA	NA	NA	NA	NA	NA	NA	NA	NA	NA	NA	NA	NA	5	1	0	Low-quality	Genome-fragment	1.3	0		1	2325	2325	2325	2325	NA	NA	NA	NA	NA	NA	lytic
Lau_Basin_Kilo_Moana_k95_1426721_flag_1_multi_4.0000_len_2325	Lau_Basin_Kilo_Moana_k95_1426721_flag_1_multi_4.0000_len_2325_2	Lau_Basin_Kilo_Moana_k95_1426721_flag_1_multi_4.0000_len_2325	NA	NA	NA	NA	NA	NA	NA	NA	NA	NA	NA	NA	NA	NA	NA	NA	5	1	0	Low-quality	Genome-fragment	1.3	0		1	2325	2325	2325	2325	NA	NA	NA	NA	NA	NA	lytic
Lau_Basin_Kilo_Moana_k95_1426721_flag_1_multi_4.0000_len_2325	Lau_Basin_Kilo_Moana_k95_1426721_flag_1_multi_4.0000_len_2325_3	Lau_Basin_Kilo_Moana_k95_1426721_flag_1_multi_4.0000_len_2325	NA	NA	NA	NA	NA	NA	NA	NA	NA	NA	NA	NA	NA	NA	NA	NA	5	1	0	Low-quality	Genome-fragment	1.3	0		1	2325	2325	2325	2325	NA	NA	NA	NA	NA	NA	lytic
Lau_Basin_Kilo_Moana_k95_1426721_flag_1_multi_4.0000_len_2325	Lau_Basin_Kilo_Moana_k95_1426721_flag_1_multi_4.0000_len_2325_4	Lau_Basin_Kilo_Moana_k95_1426721_flag_1_multi_4.0000_len_2325	NA	NA	NA	NA	NA	NA	NA	NA	NA	NA	NA	VOG00012	sp|Q5UPT4|YL247_MIMIV Uncharacterized HNH endonuclease L247	3.8e-11	41.9	10	5	1	0	Low-quality	Genome-fragment	1.3	0		1	2325	2325	2325	2325	NA	NA	NA	NA	NA	NA	lytic
Lau_Basin_Kilo_Moana_k95_659807_flag_0_multi_8.3938_len_6920	Lau_Basin_Kilo_Moana_k95_659807_flag_0_multi_8.3938_len_6920_1	Lau_Basin_Kilo_Moana_k95_659807_flag_0_multi_8.3938_len_6920	NA	NA	NA	NA	NA	NA	NA	NA	NA	NA	NA	VOG00725	REFSEQ hypothetical protein	2.2e-14	51.1	1	9	2	1	Low-quality	Genome-fragment	6.37	0		1	6920	6920	6920	6920	r__Duplodnaviria	k__Heunggongvirae	p__Uroviricota	c__Caudoviricetes	o__	f__	lytic
Lau_Basin_Kilo_Moana_k95_659807_flag_0_multi_8.3938_len_6920	Lau_Basin_Kilo_Moana_k95_659807_flag_0_multi_8.3938_len_6920_2	Lau_Basin_Kilo_Moana_k95_659807_flag_0_multi_8.3938_len_6920	K19721	NA	COL5AS; collagen, type V/XI/XXIV/XXVII, alpha	3.4e-16	58	1.85	PF01391.18	Collagen triple helix repeat (20 copies)	9.6e-15	52.9	3.08	VOG00045	REFSEQ hypothetical protein	3.7e-17	61.5	1.39	9	2	1	Low-quality	Genome-fragment	6.37	0		1	6920	6920	6920	6920	r__Duplodnaviria	k__Heunggongvirae	p__Uroviricota	c__Caudoviricetes	o__	f__	lytic
Lau_Basin_Kilo_Moana_k95_659807_flag_0_multi_8.3938_len_6920	Lau_Basin_Kilo_Moana_k95_659807_flag_0_multi_8.3938_len_6920_3	Lau_Basin_Kilo_Moana_k95_659807_flag_0_multi_8.3938_len_6920	NA	NA	NA	NA	NA	NA	NA	NA	NA	NA	NA	NA	NA	NA	NA	NA	9	2	1	Low-quality	Genome-fragment	6.37	0		1	6920	6920	6920	6920	r__Duplodnaviria	k__Heunggongvirae	p__Uroviricota	c__Caudoviricetes	o__	f__	lytic
Lau_Basin_Kilo_Moana_k95_659807_flag_0_multi_8.3938_len_6920	Lau_Basin_Kilo_Moana_k95_659807_flag_0_multi_8.3938_len_6920_4	Lau_Basin_Kilo_Moana_k95_659807_flag_0_multi_8.3938_len_6920	NA	NA	NA	NA	NA	NA	NA	NA	NA	NA	NA	NA	NA	NA	NA	NA	9	2	1	Low-quality	Genome-fragment	6.37	0		1	6920	6920	6920	6920	r__Duplodnaviria	k__Heunggongvirae	p__Uroviricota	c__Caudoviricetes	o__	f__	lytic
Lau_Basin_Kilo_Moana_k95_659807_flag_0_multi_8.3938_len_6920	Lau_Basin_Kilo_Moana_k95_659807_flag_0_multi_8.3938_len_6920_5	Lau_Basin_Kilo_Moana_k95_659807_flag_0_multi_8.3938_len_6920	NA	NA	NA	NA	NA	NA	NA	NA	NA	NA	NA	NA	NA	NA	NA	NA	9	2	1	Low-quality	Genome-fragment	6.37	0		1	6920	6920	6920	6920	r__Duplodnaviria	k__Heunggongvirae	p__Uroviricota	c__Caudoviricetes	o__	f__	lytic
Lau_Basin_Kilo_Moana_k95_659807_flag_0_multi_8.3938_len_6920	Lau_Basin_Kilo_Moana_k95_659807_flag_0_multi_8.3938_len_6920_6	Lau_Basin_Kilo_Moana_k95_659807_flag_0_multi_8.3938_len_6920	NA	NA	NA	NA	NA	NA	NA	NA	NA	NA	NA	VOG21267	REFSEQ hypothetical protein	7.5e-16	57.2	0.07	9	2	1	Low-quality	Genome-fragment	6.37	0		1	6920	6920	6920	6920	r__Duplodnaviria	k__Heunggongvirae	p__Uroviricota	c__Caudoviricetes	o__	f__	lytic
Lau_Basin_Kilo_Moana_k95_659807_flag_0_multi_8.3938_len_6920	Lau_Basin_Kilo_Moana_k95_659807_flag_0_multi_8.3938_len_6920_7	Lau_Basin_Kilo_Moana_k95_659807_flag_0_multi_8.3938_len_6920	K02014	NA	TC.FEV.OM; iron complex outermembrane recepter protein	2.8e-60	205.3	0.04	PF00593.24	TonB dependent receptor	9e-30	103.8	0.04	NA	NA	NA	NA	NA	9	2	1	Low-quality	Genome-fragment	6.37	0		1	6920	6920	6920	6920	r__Duplodnaviria	k__Heunggongvirae	p__Uroviricota	c__Caudoviricetes	o__	f__	lytic
Lau_Basin_Kilo_Moana_k95_659807_flag_0_multi_8.3938_len_6920	Lau_Basin_Kilo_Moana_k95_659807_flag_0_multi_8.3938_len_6920_8	Lau_Basin_Kilo_Moana_k95_659807_flag_0_multi_8.3938_len_6920	NA	NA	NA	NA	NA	NA	NA	NA	NA	NA	NA	NA	NA	NA	NA	NA	9	2	1	Low-quality	Genome-fragment	6.37	0		1	6920	6920	6920	6920	r__Duplodnaviria	k__Heunggongvirae	p__Uroviricota	c__Caudoviricetes	o__	f__	lytic
Lau_Basin_Kilo_Moana_k95_659807_flag_0_multi_8.3938_len_6920	Lau_Basin_Kilo_Moana_k95_659807_flag_0_multi_8.3938_len_6920_9	Lau_Basin_Kilo_Moana_k95_659807_flag_0_multi_8.3938_len_6920	NA	NA	NA	NA	NA	NA	NA	NA	NA	NA	NA	VOG00482	REFSEQ hypothetical protein	1.7e-14	53	0.63	9	2	1	Low-quality	Genome-fragment	6.37	0		1	6920	6920	6920	6920	r__Duplodnaviria	k__Heunggongvirae	p__Uroviricota	c__Caudoviricetes	o__	f__	lytic
Lau_Basin_Kilo_Moana_k95_1394090_flag_0_multi_196.9320_len_4210	Lau_Basin_Kilo_Moana_k95_1394090_flag_0_multi_196.9320_len_4210_1	Lau_Basin_Kilo_Moana_k95_1394090_flag_0_multi_196.9320_len_4210	NA	NA	NA	NA	NA	NA	NA	NA	NA	NA	NA	VOG01295	REFSEQ hypothetical protein	7.8e-18	63.7	0.27	4	3	0	Low-quality	Genome-fragment	8.89	0		1	4210	4210	4210	4210	r__Duplodnaviria	k__Heunggongvirae	p__Uroviricota	c__Caudoviricetes	o__	f__	lytic
Lau_Basin_Kilo_Moana_k95_1394090_flag_0_multi_196.9320_len_4210	Lau_Basin_Kilo_Moana_k95_1394090_flag_0_multi_196.9320_len_4210_2	Lau_Basin_Kilo_Moana_k95_1394090_flag_0_multi_196.9320_len_4210	NA	NA	NA	NA	NA	NA	NA	NA	NA	NA	NA	VOG00276	REFSEQ hypothetical protein	3.5e-12	45.6	1.52	4	3	0	Low-quality	Genome-fragment	8.89	0		1	4210	4210	4210	4210	r__Duplodnaviria	k__Heunggongvirae	p__Uroviricota	c__Caudoviricetes	o__	f__	lytic
Lau_Basin_Kilo_Moana_k95_1394090_flag_0_multi_196.9320_len_4210	Lau_Basin_Kilo_Moana_k95_1394090_flag_0_multi_196.9320_len_4210_3	Lau_Basin_Kilo_Moana_k95_1394090_flag_0_multi_196.9320_len_4210	NA	NA	NA	NA	NA	NA	NA	NA	NA	NA	NA	VOG02025	REFSEQ hypothetical protein	1.5e-141	472	0.28	4	3	0	Low-quality	Genome-fragment	8.89	0		1	4210	4210	4210	4210	r__Duplodnaviria	k__Heunggongvirae	p__Uroviricota	c__Caudoviricetes	o__	f__	lytic
Lau_Basin_Kilo_Moana_k95_1394090_flag_0_multi_196.9320_len_4210	Lau_Basin_Kilo_Moana_k95_1394090_flag_0_multi_196.9320_len_4210_4	Lau_Basin_Kilo_Moana_k95_1394090_flag_0_multi_196.9320_len_4210	NA	NA	NA	NA	NA	NA	NA	NA	NA	NA	NA	NA	NA	NA	NA	NA	4	3	0	Low-quality	Genome-fragment	8.89	0		1	4210	4210	4210	4210	r__Duplodnaviria	k__Heunggongvirae	p__Uroviricota	c__Caudoviricetes	o__	f__	lytic
Lau_Basin_Kilo_Moana_k95_316702_flag_0_multi_8.6085_len_3099	Lau_Basin_Kilo_Moana_k95_316702_flag_0_multi_8.6085_len_3099_1	Lau_Basin_Kilo_Moana_k95_316702_flag_0_multi_8.6085_len_3099	NA	NA	NA	NA	NA	NA	NA	NA	NA	NA	NA	VOG02260	REFSEQ hypothetical protein	2e-22	78.9	0.28	4	0	0	Not-determined	Genome-fragment	NA	0	no viral genes detected	1	3099	3099	3099	3099	NA	NA	NA	NA	NA	NA	lytic
Lau_Basin_Kilo_Moana_k95_316702_flag_0_multi_8.6085_len_3099	Lau_Basin_Kilo_Moana_k95_316702_flag_0_multi_8.6085_len_3099_2	Lau_Basin_Kilo_Moana_k95_316702_flag_0_multi_8.6085_len_3099	NA	NA	NA	NA	NA	NA	NA	NA	NA	NA	NA	NA	NA	NA	NA	NA	4	0	0	Not-determined	Genome-fragment	NA	0	no viral genes detected	1	3099	3099	3099	3099	NA	NA	NA	NA	NA	NA	lytic
Lau_Basin_Kilo_Moana_k95_316702_flag_0_multi_8.6085_len_3099	Lau_Basin_Kilo_Moana_k95_316702_flag_0_multi_8.6085_len_3099_3	Lau_Basin_Kilo_Moana_k95_316702_flag_0_multi_8.6085_len_3099	NA	NA	NA	NA	NA	NA	NA	NA	NA	NA	NA	NA	NA	NA	NA	NA	4	0	0	Not-determined	Genome-fragment	NA	0	no viral genes detected	1	3099	3099	3099	3099	NA	NA	NA	NA	NA	NA	lytic
Lau_Basin_Kilo_Moana_k95_316702_flag_0_multi_8.6085_len_3099	Lau_Basin_Kilo_Moana_k95_316702_flag_0_multi_8.6085_len_3099_4	Lau_Basin_Kilo_Moana_k95_316702_flag_0_multi_8.6085_len_3099	NA	NA	NA	NA	NA	NA	PF13385.6	Concanavalin A-like lectin/glucanases superfamily	2.3e-21	75.4	1.04	VOG00287	REFSEQ hypothetical protein	2.7e-12	44.1	1.2	4	0	0	Not-determined	Genome-fragment	NA	0	no viral genes detected	1	3099	3099	3099	3099	NA	NA	NA	NA	NA	NA	lytic
Lau_Basin_Kilo_Moana_k95_271003_flag_1_multi_5.0000_len_3547	Lau_Basin_Kilo_Moana_k95_271003_flag_1_multi_5.0000_len_3547_1	Lau_Basin_Kilo_Moana_k95_271003_flag_1_multi_5.0000_len_3547	NA	NA	NA	NA	NA	NA	NA	NA	NA	NA	NA	VOG03154	REFSEQ cytitidyltransferase	4.5e-52	176.2	4.79	5	2	0	Low-quality	Genome-fragment	2.02	0		1	3547	3547	3547	3547	r__Duplodnaviria	k__Heunggongvirae	p__Uroviricota	c__Caudoviricetes	o__	f__	lytic
Lau_Basin_Kilo_Moana_k95_271003_flag_1_multi_5.0000_len_3547	Lau_Basin_Kilo_Moana_k95_271003_flag_1_multi_5.0000_len_3547_2	Lau_Basin_Kilo_Moana_k95_271003_flag_1_multi_5.0000_len_3547	NA	NA	NA	NA	NA	NA	NA	NA	NA	NA	NA	VOG16242	REFSEQ hypothetical protein	1e-12	46.2	0.09	5	2	0	Low-quality	Genome-fragment	2.02	0		1	3547	3547	3547	3547	r__Duplodnaviria	k__Heunggongvirae	p__Uroviricota	c__Caudoviricetes	o__	f__	lytic
Lau_Basin_Kilo_Moana_k95_271003_flag_1_multi_5.0000_len_3547	Lau_Basin_Kilo_Moana_k95_271003_flag_1_multi_5.0000_len_3547_3	Lau_Basin_Kilo_Moana_k95_271003_flag_1_multi_5.0000_len_3547	NA	NA	NA	NA	NA	NA	NA	NA	NA	NA	NA	NA	NA	NA	NA	NA	5	2	0	Low-quality	Genome-fragment	2.02	0		1	3547	3547	3547	3547	r__Duplodnaviria	k__Heunggongvirae	p__Uroviricota	c__Caudoviricetes	o__	f__	lytic
Lau_Basin_Kilo_Moana_k95_271003_flag_1_multi_5.0000_len_3547	Lau_Basin_Kilo_Moana_k95_271003_flag_1_multi_5.0000_len_3547_4	Lau_Basin_Kilo_Moana_k95_271003_flag_1_multi_5.0000_len_3547	NA	NA	NA	NA	NA	NA	NA	NA	NA	NA	NA	VOG10133	REFSEQ hypothetical protein	2.5e-74	249.3	3.94	5	2	0	Low-quality	Genome-fragment	2.02	0		1	3547	3547	3547	3547	r__Duplodnaviria	k__Heunggongvirae	p__Uroviricota	c__Caudoviricetes	o__	f__	lytic
Lau_Basin_Kilo_Moana_k95_271003_flag_1_multi_5.0000_len_3547	Lau_Basin_Kilo_Moana_k95_271003_flag_1_multi_5.0000_len_3547_5	Lau_Basin_Kilo_Moana_k95_271003_flag_1_multi_5.0000_len_3547	NA	NA	NA	NA	NA	NA	NA	NA	NA	NA	NA	VOG22054	REFSEQ hypothetical protein	4.8e-15	54	0.46	5	2	0	Low-quality	Genome-fragment	2.02	0		1	3547	3547	3547	3547	r__Duplodnaviria	k__Heunggongvirae	p__Uroviricota	c__Caudoviricetes	o__	f__	lytic
Lau_Basin_Kilo_Moana_k95_699531_flag_3_multi_22.1603_len_1754	Lau_Basin_Kilo_Moana_k95_699531_flag_3_multi_22.1603_len_1754_1	Lau_Basin_Kilo_Moana_k95_699531_flag_3_multi_22.1603_len_1754	NA	NA	NA	NA	NA	NA	NA	NA	NA	NA	NA	NA	NA	NA	NA	NA	5	0	0	Not-determined	Genome-fragment	NA	0	no viral genes detected; low-confidence DTR	1	1754	1754	1754	1754	NA	NA	NA	NA	NA	NA	lytic
Lau_Basin_Kilo_Moana_k95_699531_flag_3_multi_22.1603_len_1754	Lau_Basin_Kilo_Moana_k95_699531_flag_3_multi_22.1603_len_1754_2	Lau_Basin_Kilo_Moana_k95_699531_flag_3_multi_22.1603_len_1754	NA	NA	NA	NA	NA	NA	NA	NA	NA	NA	NA	VOG02125	REFSEQ hypothetical protein	1.7e-13	49	0.01	5	0	0	Not-determined	Genome-fragment	NA	0	no viral genes detected; low-confidence DTR	1	1754	1754	1754	1754	NA	NA	NA	NA	NA	NA	lytic
Lau_Basin_Kilo_Moana_k95_699531_flag_3_multi_22.1603_len_1754	Lau_Basin_Kilo_Moana_k95_699531_flag_3_multi_22.1603_len_1754_3	Lau_Basin_Kilo_Moana_k95_699531_flag_3_multi_22.1603_len_1754	NA	NA	NA	NA	NA	NA	NA	NA	NA	NA	NA	NA	NA	NA	NA	NA	5	0	0	Not-determined	Genome-fragment	NA	0	no viral genes detected; low-confidence DTR	1	1754	1754	1754	1754	NA	NA	NA	NA	NA	NA	lytic
Lau_Basin_Kilo_Moana_k95_699531_flag_3_multi_22.1603_len_1754	Lau_Basin_Kilo_Moana_k95_699531_flag_3_multi_22.1603_len_1754_4	Lau_Basin_Kilo_Moana_k95_699531_flag_3_multi_22.1603_len_1754	NA	NA	NA	NA	NA	NA	NA	NA	NA	NA	NA	NA	NA	NA	NA	NA	5	0	0	Not-determined	Genome-fragment	NA	0	no viral genes detected; low-confidence DTR	1	1754	1754	1754	1754	NA	NA	NA	NA	NA	NA	lytic
Lau_Basin_Kilo_Moana_k95_699531_flag_3_multi_22.1603_len_1754	Lau_Basin_Kilo_Moana_k95_699531_flag_3_multi_22.1603_len_1754_5	Lau_Basin_Kilo_Moana_k95_699531_flag_3_multi_22.1603_len_1754	NA	NA	NA	NA	NA	NA	NA	NA	NA	NA	NA	NA	NA	NA	NA	NA	5	0	0	Not-determined	Genome-fragment	NA	0	no viral genes detected; low-confidence DTR	1	1754	1754	1754	1754	NA	NA	NA	NA	NA	NA	lytic
Lau_Basin_Kilo_Moana_k95_742377_flag_0_multi_11.5658_len_1219	Lau_Basin_Kilo_Moana_k95_742377_flag_0_multi_11.5658_len_1219_1	Lau_Basin_Kilo_Moana_k95_742377_flag_0_multi_11.5658_len_1219	NA	NA	NA	NA	NA	NA	NA	NA	NA	NA	NA	NA	NA	NA	NA	NA	4	3	0	Low-quality	Genome-fragment	3.19	0		1	1219	1219	1219	1219	r__Duplodnaviria	k__Heunggongvirae	p__Uroviricota	c__Caudoviricetes	o__	f__	lytic
Lau_Basin_Kilo_Moana_k95_742377_flag_0_multi_11.5658_len_1219	Lau_Basin_Kilo_Moana_k95_742377_flag_0_multi_11.5658_len_1219_2	Lau_Basin_Kilo_Moana_k95_742377_flag_0_multi_11.5658_len_1219	NA	NA	NA	NA	NA	NA	NA	NA	NA	NA	NA	VOG00089	REFSEQ hypothetical protein	1.7e-10	40.2	5.9	4	3	0	Low-quality	Genome-fragment	3.19	0		1	1219	1219	1219	1219	r__Duplodnaviria	k__Heunggongvirae	p__Uroviricota	c__Caudoviricetes	o__	f__	lytic
Lau_Basin_Kilo_Moana_k95_742377_flag_0_multi_11.5658_len_1219	Lau_Basin_Kilo_Moana_k95_742377_flag_0_multi_11.5658_len_1219_3	Lau_Basin_Kilo_Moana_k95_742377_flag_0_multi_11.5658_len_1219	NA	NA	NA	NA	NA	NA	NA	NA	NA	NA	NA	VOG01487	REFSEQ hypothetical protein	6.7e-17	60.5	6.6	4	3	0	Low-quality	Genome-fragment	3.19	0		1	1219	1219	1219	1219	r__Duplodnaviria	k__Heunggongvirae	p__Uroviricota	c__Caudoviricetes	o__	f__	lytic
Lau_Basin_Kilo_Moana_k95_742377_flag_0_multi_11.5658_len_1219	Lau_Basin_Kilo_Moana_k95_742377_flag_0_multi_11.5658_len_1219_4	Lau_Basin_Kilo_Moana_k95_742377_flag_0_multi_11.5658_len_1219	NA	NA	NA	NA	NA	NA	NA	NA	NA	NA	NA	VOG00290	REFSEQ hypothetical protein	1.8e-11	42.5	6.26	4	3	0	Low-quality	Genome-fragment	3.19	0		1	1219	1219	1219	1219	r__Duplodnaviria	k__Heunggongvirae	p__Uroviricota	c__Caudoviricetes	o__	f__	lytic
Lau_Basin_Kilo_Moana_k95_748794_flag_3_multi_11.0609_len_3989	Lau_Basin_Kilo_Moana_k95_748794_flag_3_multi_11.0609_len_3989_1	Lau_Basin_Kilo_Moana_k95_748794_flag_3_multi_11.0609_len_3989	K06400	NA	spoIVCA; site-specific DNA recombinase	1e-23	84.2	2.76	PF00239.21	Resolvase, N terminal domain	3.3e-27	94.2	3.05	VOG00520	sp|P03015|GIN_BPMU Serine recombinase gin	1.4e-26	92.2	10	8	0	0	Not-determined	Genome-fragment	NA	0	no viral genes detected; low-confidence DTR	1	3989	3989	3989	3989	NA	NA	NA	NA	NA	NA	lytic
Lau_Basin_Kilo_Moana_k95_748794_flag_3_multi_11.0609_len_3989	Lau_Basin_Kilo_Moana_k95_748794_flag_3_multi_11.0609_len_3989_2	Lau_Basin_Kilo_Moana_k95_748794_flag_3_multi_11.0609_len_3989	NA	NA	NA	NA	NA	NA	NA	NA	NA	NA	NA	NA	NA	NA	NA	NA	8	0	0	Not-determined	Genome-fragment	NA	0	no viral genes detected; low-confidence DTR	1	3989	3989	3989	3989	NA	NA	NA	NA	NA	NA	lytic
Lau_Basin_Kilo_Moana_k95_748794_flag_3_multi_11.0609_len_3989	Lau_Basin_Kilo_Moana_k95_748794_flag_3_multi_11.0609_len_3989_3	Lau_Basin_Kilo_Moana_k95_748794_flag_3_multi_11.0609_len_3989	NA	NA	NA	NA	NA	NA	NA	NA	NA	NA	NA	NA	NA	NA	NA	NA	8	0	0	Not-determined	Genome-fragment	NA	0	no viral genes detected; low-confidence DTR	1	3989	3989	3989	3989	NA	NA	NA	NA	NA	NA	lytic
Lau_Basin_Kilo_Moana_k95_748794_flag_3_multi_11.0609_len_3989	Lau_Basin_Kilo_Moana_k95_748794_flag_3_multi_11.0609_len_3989_4	Lau_Basin_Kilo_Moana_k95_748794_flag_3_multi_11.0609_len_3989	NA	NA	NA	NA	NA	NA	NA	NA	NA	NA	NA	NA	NA	NA	NA	NA	8	0	0	Not-determined	Genome-fragment	NA	0	no viral genes detected; low-confidence DTR	1	3989	3989	3989	3989	NA	NA	NA	NA	NA	NA	lytic
Lau_Basin_Kilo_Moana_k95_748794_flag_3_multi_11.0609_len_3989	Lau_Basin_Kilo_Moana_k95_748794_flag_3_multi_11.0609_len_3989_5	Lau_Basin_Kilo_Moana_k95_748794_flag_3_multi_11.0609_len_3989	NA	NA	NA	NA	NA	NA	NA	NA	NA	NA	NA	NA	NA	NA	NA	NA	8	0	0	Not-determined	Genome-fragment	NA	0	no viral genes detected; low-confidence DTR	1	3989	3989	3989	3989	NA	NA	NA	NA	NA	NA	lytic
Lau_Basin_Kilo_Moana_k95_748794_flag_3_multi_11.0609_len_3989	Lau_Basin_Kilo_Moana_k95_748794_flag_3_multi_11.0609_len_3989_6	Lau_Basin_Kilo_Moana_k95_748794_flag_3_multi_11.0609_len_3989	NA	NA	NA	NA	NA	NA	NA	NA	NA	NA	NA	NA	NA	NA	NA	NA	8	0	0	Not-determined	Genome-fragment	NA	0	no viral genes detected; low-confidence DTR	1	3989	3989	3989	3989	NA	NA	NA	NA	NA	NA	lytic
Lau_Basin_Kilo_Moana_k95_748794_flag_3_multi_11.0609_len_3989	Lau_Basin_Kilo_Moana_k95_748794_flag_3_multi_11.0609_len_3989_7	Lau_Basin_Kilo_Moana_k95_748794_flag_3_multi_11.0609_len_3989	NA	NA	NA	NA	NA	NA	NA	NA	NA	NA	NA	NA	NA	NA	NA	NA	8	0	0	Not-determined	Genome-fragment	NA	0	no viral genes detected; low-confidence DTR	1	3989	3989	3989	3989	NA	NA	NA	NA	NA	NA	lytic
Lau_Basin_Kilo_Moana_k95_748794_flag_3_multi_11.0609_len_3989	Lau_Basin_Kilo_Moana_k95_748794_flag_3_multi_11.0609_len_3989_8	Lau_Basin_Kilo_Moana_k95_748794_flag_3_multi_11.0609_len_3989	NA	NA	NA	NA	NA	NA	NA	NA	NA	NA	NA	NA	NA	NA	NA	NA	8	0	0	Not-determined	Genome-fragment	NA	0	no viral genes detected; low-confidence DTR	1	3989	3989	3989	3989	NA	NA	NA	NA	NA	NA	lytic
Lau_Basin_Kilo_Moana_k95_427938_flag_1_multi_18.0000_len_1838	Lau_Basin_Kilo_Moana_k95_427938_flag_1_multi_18.0000_len_1838_1	Lau_Basin_Kilo_Moana_k95_427938_flag_1_multi_18.0000_len_1838	NA	NA	NA	NA	NA	NA	NA	NA	NA	NA	NA	VOG00651	REFSEQ tail fiber protein	2.4e-14	52.2	1	5	0	0	Low-quality	Genome-fragment	1.05	0	no viral genes detected	1	1838	1838	1838	1838	r__Duplodnaviria	k__Heunggongvirae	p__Uroviricota	c__Caudoviricetes	o__	f__	lytic
Lau_Basin_Kilo_Moana_k95_427938_flag_1_multi_18.0000_len_1838	Lau_Basin_Kilo_Moana_k95_427938_flag_1_multi_18.0000_len_1838_2	Lau_Basin_Kilo_Moana_k95_427938_flag_1_multi_18.0000_len_1838	NA	NA	NA	NA	NA	NA	NA	NA	NA	NA	NA	NA	NA	NA	NA	NA	5	0	0	Low-quality	Genome-fragment	1.05	0	no viral genes detected	1	1838	1838	1838	1838	r__Duplodnaviria	k__Heunggongvirae	p__Uroviricota	c__Caudoviricetes	o__	f__	lytic
Lau_Basin_Kilo_Moana_k95_427938_flag_1_multi_18.0000_len_1838	Lau_Basin_Kilo_Moana_k95_427938_flag_1_multi_18.0000_len_1838_3	Lau_Basin_Kilo_Moana_k95_427938_flag_1_multi_18.0000_len_1838	NA	NA	NA	NA	NA	NA	NA	NA	NA	NA	NA	NA	NA	NA	NA	NA	5	0	0	Low-quality	Genome-fragment	1.05	0	no viral genes detected	1	1838	1838	1838	1838	r__Duplodnaviria	k__Heunggongvirae	p__Uroviricota	c__Caudoviricetes	o__	f__	lytic
Lau_Basin_Kilo_Moana_k95_427938_flag_1_multi_18.0000_len_1838	Lau_Basin_Kilo_Moana_k95_427938_flag_1_multi_18.0000_len_1838_4	Lau_Basin_Kilo_Moana_k95_427938_flag_1_multi_18.0000_len_1838	NA	NA	NA	NA	NA	NA	NA	NA	NA	NA	NA	VOG18605	REFSEQ hypothetical protein	5.7e-11	41	0.87	5	0	0	Low-quality	Genome-fragment	1.05	0	no viral genes detected	1	1838	1838	1838	1838	r__Duplodnaviria	k__Heunggongvirae	p__Uroviricota	c__Caudoviricetes	o__	f__	lytic
Lau_Basin_Kilo_Moana_k95_427938_flag_1_multi_18.0000_len_1838	Lau_Basin_Kilo_Moana_k95_427938_flag_1_multi_18.0000_len_1838_5	Lau_Basin_Kilo_Moana_k95_427938_flag_1_multi_18.0000_len_1838	NA	NA	NA	NA	NA	NA	NA	NA	NA	NA	NA	NA	NA	NA	NA	NA	5	0	0	Low-quality	Genome-fragment	1.05	0	no viral genes detected	1	1838	1838	1838	1838	r__Duplodnaviria	k__Heunggongvirae	p__Uroviricota	c__Caudoviricetes	o__	f__	lytic
Lau_Basin_Kilo_Moana_k95_833154_flag_0_multi_40.8948_len_2053	Lau_Basin_Kilo_Moana_k95_833154_flag_0_multi_40.8948_len_2053_1	Lau_Basin_Kilo_Moana_k95_833154_flag_0_multi_40.8948_len_2053	NA	NA	NA	NA	NA	NA	NA	NA	NA	NA	NA	NA	NA	NA	NA	NA	4	0	0	Not-determined	Genome-fragment	NA	0	no viral genes detected	1	2053	2053	2053	2053	NA	NA	NA	NA	NA	NA	lytic
Lau_Basin_Kilo_Moana_k95_833154_flag_0_multi_40.8948_len_2053	Lau_Basin_Kilo_Moana_k95_833154_flag_0_multi_40.8948_len_2053_2	Lau_Basin_Kilo_Moana_k95_833154_flag_0_multi_40.8948_len_2053	NA	NA	NA	NA	NA	NA	NA	NA	NA	NA	NA	NA	NA	NA	NA	NA	4	0	0	Not-determined	Genome-fragment	NA	0	no viral genes detected	1	2053	2053	2053	2053	NA	NA	NA	NA	NA	NA	lytic
Lau_Basin_Kilo_Moana_k95_833154_flag_0_multi_40.8948_len_2053	Lau_Basin_Kilo_Moana_k95_833154_flag_0_multi_40.8948_len_2053_3	Lau_Basin_Kilo_Moana_k95_833154_flag_0_multi_40.8948_len_2053	NA	NA	NA	NA	NA	NA	NA	NA	NA	NA	NA	VOG00035	REFSEQ hypothetical protein	9.9e-15	53.5	0.01	4	0	0	Not-determined	Genome-fragment	NA	0	no viral genes detected	1	2053	2053	2053	2053	NA	NA	NA	NA	NA	NA	lytic
Lau_Basin_Kilo_Moana_k95_833154_flag_0_multi_40.8948_len_2053	Lau_Basin_Kilo_Moana_k95_833154_flag_0_multi_40.8948_len_2053_4	Lau_Basin_Kilo_Moana_k95_833154_flag_0_multi_40.8948_len_2053	NA	NA	NA	NA	NA	NA	NA	NA	NA	NA	NA	NA	NA	NA	NA	NA	4	0	0	Not-determined	Genome-fragment	NA	0	no viral genes detected	1	2053	2053	2053	2053	NA	NA	NA	NA	NA	NA	lytic
Lau_Basin_Kilo_Moana_k95_1178478_flag_0_multi_14.0004_len_2439	Lau_Basin_Kilo_Moana_k95_1178478_flag_0_multi_14.0004_len_2439_1	Lau_Basin_Kilo_Moana_k95_1178478_flag_0_multi_14.0004_len_2439	NA	NA	NA	NA	NA	NA	NA	NA	NA	NA	NA	NA	NA	NA	NA	NA	5	2	0	Low-quality	Genome-fragment	4.28	0		1	2439	2439	2439	2439	r__Duplodnaviria	k__Heunggongvirae	p__Uroviricota	c__Caudoviricetes	o__	f__	lytic
Lau_Basin_Kilo_Moana_k95_1178478_flag_0_multi_14.0004_len_2439	Lau_Basin_Kilo_Moana_k95_1178478_flag_0_multi_14.0004_len_2439_2	Lau_Basin_Kilo_Moana_k95_1178478_flag_0_multi_14.0004_len_2439	NA	NA	NA	NA	NA	NA	NA	NA	NA	NA	NA	NA	NA	NA	NA	NA	5	2	0	Low-quality	Genome-fragment	4.28	0		1	2439	2439	2439	2439	r__Duplodnaviria	k__Heunggongvirae	p__Uroviricota	c__Caudoviricetes	o__	f__	lytic
Lau_Basin_Kilo_Moana_k95_1178478_flag_0_multi_14.0004_len_2439	Lau_Basin_Kilo_Moana_k95_1178478_flag_0_multi_14.0004_len_2439_3	Lau_Basin_Kilo_Moana_k95_1178478_flag_0_multi_14.0004_len_2439	NA	NA	NA	NA	NA	NA	NA	NA	NA	NA	NA	VOG12647	REFSEQ hypothetical protein	1.5e-34	118.6	0.46	5	2	0	Low-quality	Genome-fragment	4.28	0		1	2439	2439	2439	2439	r__Duplodnaviria	k__Heunggongvirae	p__Uroviricota	c__Caudoviricetes	o__	f__	lytic
Lau_Basin_Kilo_Moana_k95_1178478_flag_0_multi_14.0004_len_2439	Lau_Basin_Kilo_Moana_k95_1178478_flag_0_multi_14.0004_len_2439_4	Lau_Basin_Kilo_Moana_k95_1178478_flag_0_multi_14.0004_len_2439	NA	NA	NA	NA	NA	NA	NA	NA	NA	NA	NA	VOG11477	REFSEQ hypothetical protein	7.5e-29	99.7	1.09	5	2	0	Low-quality	Genome-fragment	4.28	0		1	2439	2439	2439	2439	r__Duplodnaviria	k__Heunggongvirae	p__Uroviricota	c__Caudoviricetes	o__	f__	lytic
Lau_Basin_Kilo_Moana_k95_1178478_flag_0_multi_14.0004_len_2439	Lau_Basin_Kilo_Moana_k95_1178478_flag_0_multi_14.0004_len_2439_5	Lau_Basin_Kilo_Moana_k95_1178478_flag_0_multi_14.0004_len_2439	NA	NA	NA	NA	NA	NA	NA	NA	NA	NA	NA	VOG00110	REFSEQ hypothetical protein	3.6e-19	68	10	5	2	0	Low-quality	Genome-fragment	4.28	0		1	2439	2439	2439	2439	r__Duplodnaviria	k__Heunggongvirae	p__Uroviricota	c__Caudoviricetes	o__	f__	lytic
Lau_Basin_Kilo_Moana_k95_519421_flag_0_multi_57.5661_len_2469	Lau_Basin_Kilo_Moana_k95_519421_flag_0_multi_57.5661_len_2469_1	Lau_Basin_Kilo_Moana_k95_519421_flag_0_multi_57.5661_len_2469	NA	NA	NA	NA	NA	NA	NA	NA	NA	NA	NA	NA	NA	NA	NA	NA	5	2	0	Low-quality	Genome-fragment	2.57	0		1	2469	2469	2469	2469	r__Duplodnaviria	k__Heunggongvirae	p__Uroviricota	c__Caudoviricetes	o__	f__	lytic
Lau_Basin_Kilo_Moana_k95_519421_flag_0_multi_57.5661_len_2469	Lau_Basin_Kilo_Moana_k95_519421_flag_0_multi_57.5661_len_2469_2	Lau_Basin_Kilo_Moana_k95_519421_flag_0_multi_57.5661_len_2469	NA	NA	NA	NA	NA	NA	NA	NA	NA	NA	NA	NA	NA	NA	NA	NA	5	2	0	Low-quality	Genome-fragment	2.57	0		1	2469	2469	2469	2469	r__Duplodnaviria	k__Heunggongvirae	p__Uroviricota	c__Caudoviricetes	o__	f__	lytic
Lau_Basin_Kilo_Moana_k95_519421_flag_0_multi_57.5661_len_2469	Lau_Basin_Kilo_Moana_k95_519421_flag_0_multi_57.5661_len_2469_3	Lau_Basin_Kilo_Moana_k95_519421_flag_0_multi_57.5661_len_2469	NA	NA	NA	NA	NA	NA	NA	NA	NA	NA	NA	NA	NA	NA	NA	NA	5	2	0	Low-quality	Genome-fragment	2.57	0		1	2469	2469	2469	2469	r__Duplodnaviria	k__Heunggongvirae	p__Uroviricota	c__Caudoviricetes	o__	f__	lytic
Lau_Basin_Kilo_Moana_k95_519421_flag_0_multi_57.5661_len_2469	Lau_Basin_Kilo_Moana_k95_519421_flag_0_multi_57.5661_len_2469_4	Lau_Basin_Kilo_Moana_k95_519421_flag_0_multi_57.5661_len_2469	NA	NA	NA	NA	NA	NA	NA	NA	NA	NA	NA	NA	NA	NA	NA	NA	5	2	0	Low-quality	Genome-fragment	2.57	0		1	2469	2469	2469	2469	r__Duplodnaviria	k__Heunggongvirae	p__Uroviricota	c__Caudoviricetes	o__	f__	lytic
Lau_Basin_Kilo_Moana_k95_519421_flag_0_multi_57.5661_len_2469	Lau_Basin_Kilo_Moana_k95_519421_flag_0_multi_57.5661_len_2469_5	Lau_Basin_Kilo_Moana_k95_519421_flag_0_multi_57.5661_len_2469	NA	NA	NA	NA	NA	NA	NA	NA	NA	NA	NA	VOG01452	REFSEQ hypothetical protein	2.3e-25	87.9	0.75	5	2	0	Low-quality	Genome-fragment	2.57	0		1	2469	2469	2469	2469	r__Duplodnaviria	k__Heunggongvirae	p__Uroviricota	c__Caudoviricetes	o__	f__	lytic
Lau_Basin_Kilo_Moana_k95_326548_flag_0_multi_97.0907_len_2599	Lau_Basin_Kilo_Moana_k95_326548_flag_0_multi_97.0907_len_2599_1	Lau_Basin_Kilo_Moana_k95_326548_flag_0_multi_97.0907_len_2599	NA	NA	NA	NA	NA	NA	NA	NA	NA	NA	NA	NA	NA	NA	NA	NA	7	1	0	Low-quality	Genome-fragment	7.01	0		1	2599	2599	2599	2599	r__Duplodnaviria	k__Heunggongvirae	p__Uroviricota	c__Caudoviricetes	o__	f__	lytic
Lau_Basin_Kilo_Moana_k95_326548_flag_0_multi_97.0907_len_2599	Lau_Basin_Kilo_Moana_k95_326548_flag_0_multi_97.0907_len_2599_2	Lau_Basin_Kilo_Moana_k95_326548_flag_0_multi_97.0907_len_2599	NA	NA	NA	NA	NA	NA	NA	NA	NA	NA	NA	NA	NA	NA	NA	NA	7	1	0	Low-quality	Genome-fragment	7.01	0		1	2599	2599	2599	2599	r__Duplodnaviria	k__Heunggongvirae	p__Uroviricota	c__Caudoviricetes	o__	f__	lytic
Lau_Basin_Kilo_Moana_k95_326548_flag_0_multi_97.0907_len_2599	Lau_Basin_Kilo_Moana_k95_326548_flag_0_multi_97.0907_len_2599_3	Lau_Basin_Kilo_Moana_k95_326548_flag_0_multi_97.0907_len_2599	NA	NA	NA	NA	NA	NA	NA	NA	NA	NA	NA	NA	NA	NA	NA	NA	7	1	0	Low-quality	Genome-fragment	7.01	0		1	2599	2599	2599	2599	r__Duplodnaviria	k__Heunggongvirae	p__Uroviricota	c__Caudoviricetes	o__	f__	lytic
Lau_Basin_Kilo_Moana_k95_326548_flag_0_multi_97.0907_len_2599	Lau_Basin_Kilo_Moana_k95_326548_flag_0_multi_97.0907_len_2599_4	Lau_Basin_Kilo_Moana_k95_326548_flag_0_multi_97.0907_len_2599	NA	NA	NA	NA	NA	NA	NA	NA	NA	NA	NA	NA	NA	NA	NA	NA	7	1	0	Low-quality	Genome-fragment	7.01	0		1	2599	2599	2599	2599	r__Duplodnaviria	k__Heunggongvirae	p__Uroviricota	c__Caudoviricetes	o__	f__	lytic
Lau_Basin_Kilo_Moana_k95_326548_flag_0_multi_97.0907_len_2599	Lau_Basin_Kilo_Moana_k95_326548_flag_0_multi_97.0907_len_2599_5	Lau_Basin_Kilo_Moana_k95_326548_flag_0_multi_97.0907_len_2599	NA	NA	NA	NA	NA	NA	NA	NA	NA	NA	NA	NA	NA	NA	NA	NA	7	1	0	Low-quality	Genome-fragment	7.01	0		1	2599	2599	2599	2599	r__Duplodnaviria	k__Heunggongvirae	p__Uroviricota	c__Caudoviricetes	o__	f__	lytic
Lau_Basin_Kilo_Moana_k95_326548_flag_0_multi_97.0907_len_2599	Lau_Basin_Kilo_Moana_k95_326548_flag_0_multi_97.0907_len_2599_6	Lau_Basin_Kilo_Moana_k95_326548_flag_0_multi_97.0907_len_2599	NA	NA	NA	NA	NA	NA	NA	NA	NA	NA	NA	NA	NA	NA	NA	NA	7	1	0	Low-quality	Genome-fragment	7.01	0		1	2599	2599	2599	2599	r__Duplodnaviria	k__Heunggongvirae	p__Uroviricota	c__Caudoviricetes	o__	f__	lytic
Lau_Basin_Kilo_Moana_k95_326548_flag_0_multi_97.0907_len_2599	Lau_Basin_Kilo_Moana_k95_326548_flag_0_multi_97.0907_len_2599_7	Lau_Basin_Kilo_Moana_k95_326548_flag_0_multi_97.0907_len_2599	NA	NA	NA	NA	NA	NA	NA	NA	NA	NA	NA	VOG00451	REFSEQ hypothetical protein	1.7e-20	72	3.77	7	1	0	Low-quality	Genome-fragment	7.01	0		1	2599	2599	2599	2599	r__Duplodnaviria	k__Heunggongvirae	p__Uroviricota	c__Caudoviricetes	o__	f__	lytic
Lau_Basin_Kilo_Moana_k95_326548_flag_0_multi_97.0907_len_2599	Lau_Basin_Kilo_Moana_k95_326548_flag_0_multi_97.0907_len_2599_8	Lau_Basin_Kilo_Moana_k95_326548_flag_0_multi_97.0907_len_2599	NA	NA	NA	NA	NA	NA	NA	NA	NA	NA	NA	NA	NA	NA	NA	NA	7	1	0	Low-quality	Genome-fragment	7.01	0		1	2599	2599	2599	2599	r__Duplodnaviria	k__Heunggongvirae	p__Uroviricota	c__Caudoviricetes	o__	f__	lytic
Lau_Basin_Mariner_k95_152142_flag_0_multi_2.5872_len_2016	Lau_Basin_Mariner_k95_152142_flag_0_multi_2.5872_len_2016_1	Lau_Basin_Mariner_k95_152142_flag_0_multi_2.5872_len_2016	NA	NA	NA	NA	NA	NA	NA	NA	NA	NA	NA	NA	NA	NA	NA	NA	6	0	0	Not-determined	Genome-fragment	NA	0	no viral genes detected	1	2016	2016	2016	2016	r__Duplodnaviria	k__Heunggongvirae	p__Uroviricota	c__Caudoviricetes	o__	f__	lytic
Lau_Basin_Mariner_k95_152142_flag_0_multi_2.5872_len_2016	Lau_Basin_Mariner_k95_152142_flag_0_multi_2.5872_len_2016_2	Lau_Basin_Mariner_k95_152142_flag_0_multi_2.5872_len_2016	NA	NA	NA	NA	NA	NA	NA	NA	NA	NA	NA	NA	NA	NA	NA	NA	6	0	0	Not-determined	Genome-fragment	NA	0	no viral genes detected	1	2016	2016	2016	2016	r__Duplodnaviria	k__Heunggongvirae	p__Uroviricota	c__Caudoviricetes	o__	f__	lytic
Lau_Basin_Mariner_k95_152142_flag_0_multi_2.5872_len_2016	Lau_Basin_Mariner_k95_152142_flag_0_multi_2.5872_len_2016_3	Lau_Basin_Mariner_k95_152142_flag_0_multi_2.5872_len_2016	NA	NA	NA	NA	NA	NA	NA	NA	NA	NA	NA	NA	NA	NA	NA	NA	6	0	0	Not-determined	Genome-fragment	NA	0	no viral genes detected	1	2016	2016	2016	2016	r__Duplodnaviria	k__Heunggongvirae	p__Uroviricota	c__Caudoviricetes	o__	f__	lytic
Lau_Basin_Mariner_k95_152142_flag_0_multi_2.5872_len_2016	Lau_Basin_Mariner_k95_152142_flag_0_multi_2.5872_len_2016_4	Lau_Basin_Mariner_k95_152142_flag_0_multi_2.5872_len_2016	NA	NA	NA	NA	NA	NA	NA	NA	NA	NA	NA	VOG04577	REFSEQ putative antirestriction protein	5.4e-12	43.1	0.09	6	0	0	Not-determined	Genome-fragment	NA	0	no viral genes detected	1	2016	2016	2016	2016	r__Duplodnaviria	k__Heunggongvirae	p__Uroviricota	c__Caudoviricetes	o__	f__	lytic
Lau_Basin_Mariner_k95_152142_flag_0_multi_2.5872_len_2016	Lau_Basin_Mariner_k95_152142_flag_0_multi_2.5872_len_2016_5	Lau_Basin_Mariner_k95_152142_flag_0_multi_2.5872_len_2016	NA	NA	NA	NA	NA	NA	NA	NA	NA	NA	NA	NA	NA	NA	NA	NA	6	0	0	Not-determined	Genome-fragment	NA	0	no viral genes detected	1	2016	2016	2016	2016	r__Duplodnaviria	k__Heunggongvirae	p__Uroviricota	c__Caudoviricetes	o__	f__	lytic
Lau_Basin_Mariner_k95_152142_flag_0_multi_2.5872_len_2016	Lau_Basin_Mariner_k95_152142_flag_0_multi_2.5872_len_2016_6	Lau_Basin_Mariner_k95_152142_flag_0_multi_2.5872_len_2016	NA	NA	NA	NA	NA	NA	NA	NA	NA	NA	NA	NA	NA	NA	NA	NA	6	0	0	Not-determined	Genome-fragment	NA	0	no viral genes detected	1	2016	2016	2016	2016	r__Duplodnaviria	k__Heunggongvirae	p__Uroviricota	c__Caudoviricetes	o__	f__	lytic
Lau_Basin_Mariner_k95_221997_flag_0_multi_4.6897_len_2931	Lau_Basin_Mariner_k95_221997_flag_0_multi_4.6897_len_2931_1	Lau_Basin_Mariner_k95_221997_flag_0_multi_4.6897_len_2931	NA	NA	NA	NA	NA	NA	PF16778.5	Phage tail assembly chaperone protein	1.8e-12	44.2	1	VOG00325	REFSEQ hypothetical protein	1.2e-13	48.8	0.52	10	1	0	Low-quality	Genome-fragment	1.36	0		1	2931	2931	2931	2931	r__Duplodnaviria	k__Heunggongvirae	p__Uroviricota	c__Caudoviricetes	o__	f__	lytic
Lau_Basin_Mariner_k95_221997_flag_0_multi_4.6897_len_2931	Lau_Basin_Mariner_k95_221997_flag_0_multi_4.6897_len_2931_2	Lau_Basin_Mariner_k95_221997_flag_0_multi_4.6897_len_2931	NA	NA	NA	NA	NA	NA	NA	NA	NA	NA	NA	NA	NA	NA	NA	NA	10	1	0	Low-quality	Genome-fragment	1.36	0		1	2931	2931	2931	2931	r__Duplodnaviria	k__Heunggongvirae	p__Uroviricota	c__Caudoviricetes	o__	f__	lytic
Lau_Basin_Mariner_k95_221997_flag_0_multi_4.6897_len_2931	Lau_Basin_Mariner_k95_221997_flag_0_multi_4.6897_len_2931_3	Lau_Basin_Mariner_k95_221997_flag_0_multi_4.6897_len_2931	NA	NA	NA	NA	NA	NA	NA	NA	NA	NA	NA	NA	NA	NA	NA	NA	10	1	0	Low-quality	Genome-fragment	1.36	0		1	2931	2931	2931	2931	r__Duplodnaviria	k__Heunggongvirae	p__Uroviricota	c__Caudoviricetes	o__	f__	lytic
Lau_Basin_Mariner_k95_221997_flag_0_multi_4.6897_len_2931	Lau_Basin_Mariner_k95_221997_flag_0_multi_4.6897_len_2931_4	Lau_Basin_Mariner_k95_221997_flag_0_multi_4.6897_len_2931	NA	NA	NA	NA	NA	NA	NA	NA	NA	NA	NA	NA	NA	NA	NA	NA	10	1	0	Low-quality	Genome-fragment	1.36	0		1	2931	2931	2931	2931	r__Duplodnaviria	k__Heunggongvirae	p__Uroviricota	c__Caudoviricetes	o__	f__	lytic
Lau_Basin_Mariner_k95_221997_flag_0_multi_4.6897_len_2931	Lau_Basin_Mariner_k95_221997_flag_0_multi_4.6897_len_2931_5	Lau_Basin_Mariner_k95_221997_flag_0_multi_4.6897_len_2931	NA	NA	NA	NA	NA	NA	NA	NA	NA	NA	NA	NA	NA	NA	NA	NA	10	1	0	Low-quality	Genome-fragment	1.36	0		1	2931	2931	2931	2931	r__Duplodnaviria	k__Heunggongvirae	p__Uroviricota	c__Caudoviricetes	o__	f__	lytic
Lau_Basin_Mariner_k95_221997_flag_0_multi_4.6897_len_2931	Lau_Basin_Mariner_k95_221997_flag_0_multi_4.6897_len_2931_6	Lau_Basin_Mariner_k95_221997_flag_0_multi_4.6897_len_2931	NA	NA	NA	NA	NA	NA	NA	NA	NA	NA	NA	NA	NA	NA	NA	NA	10	1	0	Low-quality	Genome-fragment	1.36	0		1	2931	2931	2931	2931	r__Duplodnaviria	k__Heunggongvirae	p__Uroviricota	c__Caudoviricetes	o__	f__	lytic
Lau_Basin_Mariner_k95_221997_flag_0_multi_4.6897_len_2931	Lau_Basin_Mariner_k95_221997_flag_0_multi_4.6897_len_2931_7	Lau_Basin_Mariner_k95_221997_flag_0_multi_4.6897_len_2931	NA	NA	NA	NA	NA	NA	NA	NA	NA	NA	NA	NA	NA	NA	NA	NA	10	1	0	Low-quality	Genome-fragment	1.36	0		1	2931	2931	2931	2931	r__Duplodnaviria	k__Heunggongvirae	p__Uroviricota	c__Caudoviricetes	o__	f__	lytic
Lau_Basin_Mariner_k95_221997_flag_0_multi_4.6897_len_2931	Lau_Basin_Mariner_k95_221997_flag_0_multi_4.6897_len_2931_8	Lau_Basin_Mariner_k95_221997_flag_0_multi_4.6897_len_2931	NA	NA	NA	NA	NA	NA	NA	NA	NA	NA	NA	NA	NA	NA	NA	NA	10	1	0	Low-quality	Genome-fragment	1.36	0		1	2931	2931	2931	2931	r__Duplodnaviria	k__Heunggongvirae	p__Uroviricota	c__Caudoviricetes	o__	f__	lytic
Lau_Basin_Mariner_k95_221997_flag_0_multi_4.6897_len_2931	Lau_Basin_Mariner_k95_221997_flag_0_multi_4.6897_len_2931_9	Lau_Basin_Mariner_k95_221997_flag_0_multi_4.6897_len_2931	NA	NA	NA	NA	NA	NA	NA	NA	NA	NA	NA	NA	NA	NA	NA	NA	10	1	0	Low-quality	Genome-fragment	1.36	0		1	2931	2931	2931	2931	r__Duplodnaviria	k__Heunggongvirae	p__Uroviricota	c__Caudoviricetes	o__	f__	lytic
Lau_Basin_Mariner_k95_221997_flag_0_multi_4.6897_len_2931	Lau_Basin_Mariner_k95_221997_flag_0_multi_4.6897_len_2931_10	Lau_Basin_Mariner_k95_221997_flag_0_multi_4.6897_len_2931	NA	NA	NA	NA	NA	NA	NA	NA	NA	NA	NA	NA	NA	NA	NA	NA	10	1	0	Low-quality	Genome-fragment	1.36	0		1	2931	2931	2931	2931	r__Duplodnaviria	k__Heunggongvirae	p__Uroviricota	c__Caudoviricetes	o__	f__	lytic
Lau_Basin_Mariner_k95_349359_flag_0_multi_73.6424_len_1826	Lau_Basin_Mariner_k95_349359_flag_0_multi_73.6424_len_1826_1	Lau_Basin_Mariner_k95_349359_flag_0_multi_73.6424_len_1826	NA	NA	NA	NA	NA	NA	NA	NA	NA	NA	NA	VOG24530	REFSEQ hypothetical protein	1.4e-11	41.6	0.19	4	3	0	Low-quality	Genome-fragment	1.85	0		1	1826	1826	1826	1826	r__Duplodnaviria	k__Heunggongvirae	p__Uroviricota	c__Caudoviricetes	o__	f__	lytic
Lau_Basin_Mariner_k95_349359_flag_0_multi_73.6424_len_1826	Lau_Basin_Mariner_k95_349359_flag_0_multi_73.6424_len_1826_2	Lau_Basin_Mariner_k95_349359_flag_0_multi_73.6424_len_1826	NA	NA	NA	NA	NA	NA	NA	NA	NA	NA	NA	NA	NA	NA	NA	NA	4	3	0	Low-quality	Genome-fragment	1.85	0		1	1826	1826	1826	1826	r__Duplodnaviria	k__Heunggongvirae	p__Uroviricota	c__Caudoviricetes	o__	f__	lytic
Lau_Basin_Mariner_k95_349359_flag_0_multi_73.6424_len_1826	Lau_Basin_Mariner_k95_349359_flag_0_multi_73.6424_len_1826_3	Lau_Basin_Mariner_k95_349359_flag_0_multi_73.6424_len_1826	NA	NA	NA	NA	NA	NA	NA	NA	NA	NA	NA	VOG02515	REFSEQ hypothetical protein	2.1e-15	54.2	0.22	4	3	0	Low-quality	Genome-fragment	1.85	0		1	1826	1826	1826	1826	r__Duplodnaviria	k__Heunggongvirae	p__Uroviricota	c__Caudoviricetes	o__	f__	lytic
Lau_Basin_Mariner_k95_349359_flag_0_multi_73.6424_len_1826	Lau_Basin_Mariner_k95_349359_flag_0_multi_73.6424_len_1826_4	Lau_Basin_Mariner_k95_349359_flag_0_multi_73.6424_len_1826	NA	NA	NA	NA	NA	NA	NA	NA	NA	NA	NA	NA	NA	NA	NA	NA	4	3	0	Low-quality	Genome-fragment	1.85	0		1	1826	1826	1826	1826	r__Duplodnaviria	k__Heunggongvirae	p__Uroviricota	c__Caudoviricetes	o__	f__	lytic
Lau_Basin_Mariner_k95_383662_flag_0_multi_6.2114_len_2110	Lau_Basin_Mariner_k95_383662_flag_0_multi_6.2114_len_2110_1	Lau_Basin_Mariner_k95_383662_flag_0_multi_6.2114_len_2110	NA	NA	NA	NA	NA	NA	NA	NA	NA	NA	NA	NA	NA	NA	NA	NA	4	0	0	Not-determined	Genome-fragment	NA	0	no viral genes detected	1	2110	2110	2110	2110	NA	NA	NA	NA	NA	NA	lytic
Lau_Basin_Mariner_k95_383662_flag_0_multi_6.2114_len_2110	Lau_Basin_Mariner_k95_383662_flag_0_multi_6.2114_len_2110_2	Lau_Basin_Mariner_k95_383662_flag_0_multi_6.2114_len_2110	NA	NA	NA	NA	NA	NA	NA	NA	NA	NA	NA	NA	NA	NA	NA	NA	4	0	0	Not-determined	Genome-fragment	NA	0	no viral genes detected	1	2110	2110	2110	2110	NA	NA	NA	NA	NA	NA	lytic
Lau_Basin_Mariner_k95_383662_flag_0_multi_6.2114_len_2110	Lau_Basin_Mariner_k95_383662_flag_0_multi_6.2114_len_2110_3	Lau_Basin_Mariner_k95_383662_flag_0_multi_6.2114_len_2110	NA	NA	NA	NA	NA	NA	NA	NA	NA	NA	NA	NA	NA	NA	NA	NA	4	0	0	Not-determined	Genome-fragment	NA	0	no viral genes detected	1	2110	2110	2110	2110	NA	NA	NA	NA	NA	NA	lytic
Lau_Basin_Mariner_k95_383662_flag_0_multi_6.2114_len_2110	Lau_Basin_Mariner_k95_383662_flag_0_multi_6.2114_len_2110_4	Lau_Basin_Mariner_k95_383662_flag_0_multi_6.2114_len_2110	NA	NA	NA	NA	NA	NA	PF13148.6	Protein of unknown function (DUF3987)	2.3e-57	192	0.55	VOG00628	REFSEQ hypothetical protein	1.5e-17	60.6	3.08	4	0	0	Not-determined	Genome-fragment	NA	0	no viral genes detected	1	2110	2110	2110	2110	NA	NA	NA	NA	NA	NA	lytic
Lau_Basin_Mariner_k95_296416_flag_1_multi_5.0000_len_1512	Lau_Basin_Mariner_k95_296416_flag_1_multi_5.0000_len_1512_1	Lau_Basin_Mariner_k95_296416_flag_1_multi_5.0000_len_1512	NA	NA	NA	NA	NA	NA	NA	NA	NA	NA	NA	VOG11125	sp|Q859P9|RPOLV_BPN4 Virion DNA-directed RNA polymerase	6.8e-29	96.5	1.6	3	3	0	Low-quality	Genome-fragment	1.87	0		1	1512	1512	1512	1512	r__Duplodnaviria	k__Heunggongvirae	p__Uroviricota	c__Caudoviricetes	o__	f__Schitoviridae	lytic
Lau_Basin_Mariner_k95_296416_flag_1_multi_5.0000_len_1512	Lau_Basin_Mariner_k95_296416_flag_1_multi_5.0000_len_1512_2	Lau_Basin_Mariner_k95_296416_flag_1_multi_5.0000_len_1512	NA	NA	NA	NA	NA	NA	NA	NA	NA	NA	NA	NA	NA	NA	NA	NA	3	3	0	Low-quality	Genome-fragment	1.87	0		1	1512	1512	1512	1512	r__Duplodnaviria	k__Heunggongvirae	p__Uroviricota	c__Caudoviricetes	o__	f__Schitoviridae	lytic
Lau_Basin_Mariner_k95_296416_flag_1_multi_5.0000_len_1512	Lau_Basin_Mariner_k95_296416_flag_1_multi_5.0000_len_1512_3	Lau_Basin_Mariner_k95_296416_flag_1_multi_5.0000_len_1512	NA	NA	NA	NA	NA	NA	NA	NA	NA	NA	NA	NA	NA	NA	NA	NA	3	3	0	Low-quality	Genome-fragment	1.87	0		1	1512	1512	1512	1512	r__Duplodnaviria	k__Heunggongvirae	p__Uroviricota	c__Caudoviricetes	o__	f__Schitoviridae	lytic
Lau_Basin_Mariner_k95_296416_flag_1_multi_5.0000_len_1512	Lau_Basin_Mariner_k95_296416_flag_1_multi_5.0000_len_1512_4	Lau_Basin_Mariner_k95_296416_flag_1_multi_5.0000_len_1512	NA	NA	NA	NA	NA	NA	NA	NA	NA	NA	NA	VOG04842	REFSEQ hypothetical protein	9.4e-44	146.7	1.96	3	3	0	Low-quality	Genome-fragment	1.87	0		1	1512	1512	1512	1512	r__Duplodnaviria	k__Heunggongvirae	p__Uroviricota	c__Caudoviricetes	o__	f__Schitoviridae	lytic
Lau_Basin_Mariner_k95_490607_flag_3_multi_10.0021_len_4860	Lau_Basin_Mariner_k95_490607_flag_3_multi_10.0021_len_4860_1	Lau_Basin_Mariner_k95_490607_flag_3_multi_10.0021_len_4860	NA	NA	NA	NA	NA	NA	NA	NA	NA	NA	NA	NA	NA	NA	NA	NA	10	1	0	Low-quality	Genome-fragment	2.91	0	low-confidence DTR	1	4860	4860	4860	4860	r__Duplodnaviria	k__Heunggongvirae	p__Uroviricota	c__Caudoviricetes	o__	f__	lytic
Lau_Basin_Mariner_k95_490607_flag_3_multi_10.0021_len_4860	Lau_Basin_Mariner_k95_490607_flag_3_multi_10.0021_len_4860_2	Lau_Basin_Mariner_k95_490607_flag_3_multi_10.0021_len_4860	NA	NA	NA	NA	NA	NA	NA	NA	NA	NA	NA	VOG14346	REFSEQ hypothetical protein	6.9e-19	65.4	0.11	10	1	0	Low-quality	Genome-fragment	2.91	0	low-confidence DTR	1	4860	4860	4860	4860	r__Duplodnaviria	k__Heunggongvirae	p__Uroviricota	c__Caudoviricetes	o__	f__	lytic
Lau_Basin_Mariner_k95_490607_flag_3_multi_10.0021_len_4860	Lau_Basin_Mariner_k95_490607_flag_3_multi_10.0021_len_4860_3	Lau_Basin_Mariner_k95_490607_flag_3_multi_10.0021_len_4860	NA	NA	NA	NA	NA	NA	NA	NA	NA	NA	NA	NA	NA	NA	NA	NA	10	1	0	Low-quality	Genome-fragment	2.91	0	low-confidence DTR	1	4860	4860	4860	4860	r__Duplodnaviria	k__Heunggongvirae	p__Uroviricota	c__Caudoviricetes	o__	f__	lytic
Lau_Basin_Mariner_k95_490607_flag_3_multi_10.0021_len_4860	Lau_Basin_Mariner_k95_490607_flag_3_multi_10.0021_len_4860_4	Lau_Basin_Mariner_k95_490607_flag_3_multi_10.0021_len_4860	NA	NA	NA	NA	NA	NA	NA	NA	NA	NA	NA	NA	NA	NA	NA	NA	10	1	0	Low-quality	Genome-fragment	2.91	0	low-confidence DTR	1	4860	4860	4860	4860	r__Duplodnaviria	k__Heunggongvirae	p__Uroviricota	c__Caudoviricetes	o__	f__	lytic
Lau_Basin_Mariner_k95_490607_flag_3_multi_10.0021_len_4860	Lau_Basin_Mariner_k95_490607_flag_3_multi_10.0021_len_4860_5	Lau_Basin_Mariner_k95_490607_flag_3_multi_10.0021_len_4860	NA	NA	NA	NA	NA	NA	NA	NA	NA	NA	NA	NA	NA	NA	NA	NA	10	1	0	Low-quality	Genome-fragment	2.91	0	low-confidence DTR	1	4860	4860	4860	4860	r__Duplodnaviria	k__Heunggongvirae	p__Uroviricota	c__Caudoviricetes	o__	f__	lytic
Lau_Basin_Mariner_k95_490607_flag_3_multi_10.0021_len_4860	Lau_Basin_Mariner_k95_490607_flag_3_multi_10.0021_len_4860_6	Lau_Basin_Mariner_k95_490607_flag_3_multi_10.0021_len_4860	NA	NA	NA	NA	NA	NA	NA	NA	NA	NA	NA	NA	NA	NA	NA	NA	10	1	0	Low-quality	Genome-fragment	2.91	0	low-confidence DTR	1	4860	4860	4860	4860	r__Duplodnaviria	k__Heunggongvirae	p__Uroviricota	c__Caudoviricetes	o__	f__	lytic
Lau_Basin_Mariner_k95_490607_flag_3_multi_10.0021_len_4860	Lau_Basin_Mariner_k95_490607_flag_3_multi_10.0021_len_4860_7	Lau_Basin_Mariner_k95_490607_flag_3_multi_10.0021_len_4860	NA	NA	NA	NA	NA	NA	NA	NA	NA	NA	NA	NA	NA	NA	NA	NA	10	1	0	Low-quality	Genome-fragment	2.91	0	low-confidence DTR	1	4860	4860	4860	4860	r__Duplodnaviria	k__Heunggongvirae	p__Uroviricota	c__Caudoviricetes	o__	f__	lytic
Lau_Basin_Mariner_k95_490607_flag_3_multi_10.0021_len_4860	Lau_Basin_Mariner_k95_490607_flag_3_multi_10.0021_len_4860_8	Lau_Basin_Mariner_k95_490607_flag_3_multi_10.0021_len_4860	NA	NA	NA	NA	NA	NA	NA	NA	NA	NA	NA	NA	NA	NA	NA	NA	10	1	0	Low-quality	Genome-fragment	2.91	0	low-confidence DTR	1	4860	4860	4860	4860	r__Duplodnaviria	k__Heunggongvirae	p__Uroviricota	c__Caudoviricetes	o__	f__	lytic
Lau_Basin_Mariner_k95_490607_flag_3_multi_10.0021_len_4860	Lau_Basin_Mariner_k95_490607_flag_3_multi_10.0021_len_4860_9	Lau_Basin_Mariner_k95_490607_flag_3_multi_10.0021_len_4860	NA	NA	NA	NA	NA	NA	NA	NA	NA	NA	NA	NA	NA	NA	NA	NA	10	1	0	Low-quality	Genome-fragment	2.91	0	low-confidence DTR	1	4860	4860	4860	4860	r__Duplodnaviria	k__Heunggongvirae	p__Uroviricota	c__Caudoviricetes	o__	f__	lytic
Lau_Basin_Mariner_k95_490607_flag_3_multi_10.0021_len_4860	Lau_Basin_Mariner_k95_490607_flag_3_multi_10.0021_len_4860_10	Lau_Basin_Mariner_k95_490607_flag_3_multi_10.0021_len_4860	NA	NA	NA	NA	NA	NA	NA	NA	NA	NA	NA	VOG09757	REFSEQ hypothetical protein	1.9e-19	67.2	4.72	10	1	0	Low-quality	Genome-fragment	2.91	0	low-confidence DTR	1	4860	4860	4860	4860	r__Duplodnaviria	k__Heunggongvirae	p__Uroviricota	c__Caudoviricetes	o__	f__	lytic
Lau_Basin_Mariner_k95_238292_flag_0_multi_12.8928_len_1186	Lau_Basin_Mariner_k95_238292_flag_0_multi_12.8928_len_1186_1	Lau_Basin_Mariner_k95_238292_flag_0_multi_12.8928_len_1186	NA	NA	NA	NA	NA	NA	PF16778.5	Phage tail assembly chaperone protein	2e-12	44.1	1	VOG00325	REFSEQ hypothetical protein	1.3e-14	52	0.52	4	1	0	Low-quality	Genome-fragment	12.63	0		1	1186	1186	1186	1186	r__Duplodnaviria	k__Heunggongvirae	p__Uroviricota	c__Caudoviricetes	o__	f__	lytic
Lau_Basin_Mariner_k95_238292_flag_0_multi_12.8928_len_1186	Lau_Basin_Mariner_k95_238292_flag_0_multi_12.8928_len_1186_2	Lau_Basin_Mariner_k95_238292_flag_0_multi_12.8928_len_1186	NA	NA	NA	NA	NA	NA	NA	NA	NA	NA	NA	NA	NA	NA	NA	NA	4	1	0	Low-quality	Genome-fragment	12.63	0		1	1186	1186	1186	1186	r__Duplodnaviria	k__Heunggongvirae	p__Uroviricota	c__Caudoviricetes	o__	f__	lytic
Lau_Basin_Mariner_k95_238292_flag_0_multi_12.8928_len_1186	Lau_Basin_Mariner_k95_238292_flag_0_multi_12.8928_len_1186_3	Lau_Basin_Mariner_k95_238292_flag_0_multi_12.8928_len_1186	NA	NA	NA	NA	NA	NA	NA	NA	NA	NA	NA	NA	NA	NA	NA	NA	4	1	0	Low-quality	Genome-fragment	12.63	0		1	1186	1186	1186	1186	r__Duplodnaviria	k__Heunggongvirae	p__Uroviricota	c__Caudoviricetes	o__	f__	lytic
Lau_Basin_Mariner_k95_238292_flag_0_multi_12.8928_len_1186	Lau_Basin_Mariner_k95_238292_flag_0_multi_12.8928_len_1186_4	Lau_Basin_Mariner_k95_238292_flag_0_multi_12.8928_len_1186	NA	NA	NA	NA	NA	NA	NA	NA	NA	NA	NA	NA	NA	NA	NA	NA	4	1	0	Low-quality	Genome-fragment	12.63	0		1	1186	1186	1186	1186	r__Duplodnaviria	k__Heunggongvirae	p__Uroviricota	c__Caudoviricetes	o__	f__	lytic
Lau_Basin_Mariner_k95_428464_flag_0_multi_5.1745_len_2995	Lau_Basin_Mariner_k95_428464_flag_0_multi_5.1745_len_2995_1	Lau_Basin_Mariner_k95_428464_flag_0_multi_5.1745_len_2995	NA	NA	NA	NA	NA	NA	NA	NA	NA	NA	NA	NA	NA	NA	NA	NA	5	2	0	Low-quality	Genome-fragment	7.06	0		1	2995	2995	2995	2995	r__Duplodnaviria	k__Heunggongvirae	p__Uroviricota	c__Caudoviricetes	o__	f__	lytic
Lau_Basin_Mariner_k95_428464_flag_0_multi_5.1745_len_2995	Lau_Basin_Mariner_k95_428464_flag_0_multi_5.1745_len_2995_2	Lau_Basin_Mariner_k95_428464_flag_0_multi_5.1745_len_2995	NA	NA	NA	NA	NA	NA	NA	NA	NA	NA	NA	VOG00110	REFSEQ hypothetical protein	2.5e-15	53.9	10	5	2	0	Low-quality	Genome-fragment	7.06	0		1	2995	2995	2995	2995	r__Duplodnaviria	k__Heunggongvirae	p__Uroviricota	c__Caudoviricetes	o__	f__	lytic
Lau_Basin_Mariner_k95_428464_flag_0_multi_5.1745_len_2995	Lau_Basin_Mariner_k95_428464_flag_0_multi_5.1745_len_2995_3	Lau_Basin_Mariner_k95_428464_flag_0_multi_5.1745_len_2995	NA	NA	NA	NA	NA	NA	NA	NA	NA	NA	NA	NA	NA	NA	NA	NA	5	2	0	Low-quality	Genome-fragment	7.06	0		1	2995	2995	2995	2995	r__Duplodnaviria	k__Heunggongvirae	p__Uroviricota	c__Caudoviricetes	o__	f__	lytic
Lau_Basin_Mariner_k95_428464_flag_0_multi_5.1745_len_2995	Lau_Basin_Mariner_k95_428464_flag_0_multi_5.1745_len_2995_4	Lau_Basin_Mariner_k95_428464_flag_0_multi_5.1745_len_2995	NA	NA	NA	NA	NA	NA	NA	NA	NA	NA	NA	VOG03107	sp|Q38582|CAPSD_BPSPP Major capsid protein	1.9e-95	316.9	4.22	5	2	0	Low-quality	Genome-fragment	7.06	0		1	2995	2995	2995	2995	r__Duplodnaviria	k__Heunggongvirae	p__Uroviricota	c__Caudoviricetes	o__	f__	lytic
Lau_Basin_Mariner_k95_428464_flag_0_multi_5.1745_len_2995	Lau_Basin_Mariner_k95_428464_flag_0_multi_5.1745_len_2995_5	Lau_Basin_Mariner_k95_428464_flag_0_multi_5.1745_len_2995	NA	NA	NA	NA	NA	NA	NA	NA	NA	NA	NA	VOG20936	REFSEQ hypothetical protein	6.3e-20	68.7	0.04	5	2	0	Low-quality	Genome-fragment	7.06	0		1	2995	2995	2995	2995	r__Duplodnaviria	k__Heunggongvirae	p__Uroviricota	c__Caudoviricetes	o__	f__	lytic
Lau_Basin_Mariner_k95_770104_flag_0_multi_107.1379_len_6368	Lau_Basin_Mariner_k95_770104_flag_0_multi_107.1379_len_6368_1	Lau_Basin_Mariner_k95_770104_flag_0_multi_107.1379_len_6368	NA	NA	NA	NA	NA	NA	NA	NA	NA	NA	NA	NA	NA	NA	NA	NA	6	1	2	Low-quality	Genome-fragment	3.06	28.52		1	6368	6368	6368	6368	NA	NA	NA	NA	NA	NA	lytic
Lau_Basin_Mariner_k95_770104_flag_0_multi_107.1379_len_6368	Lau_Basin_Mariner_k95_770104_flag_0_multi_107.1379_len_6368_2	Lau_Basin_Mariner_k95_770104_flag_0_multi_107.1379_len_6368	NA	NA	NA	NA	NA	NA	NA	NA	NA	NA	NA	VOG00015	sp|Q9YML3|BROJ_NPVLD Uncharacterized Bro-N domain-containing protein J	2.4e-12	44.1	2.42	6	1	2	Low-quality	Genome-fragment	3.06	28.52		1	6368	6368	6368	6368	NA	NA	NA	NA	NA	NA	lytic
Lau_Basin_Mariner_k95_770104_flag_0_multi_107.1379_len_6368	Lau_Basin_Mariner_k95_770104_flag_0_multi_107.1379_len_6368_3	Lau_Basin_Mariner_k95_770104_flag_0_multi_107.1379_len_6368	NA	NA	NA	NA	NA	NA	PF14487.6	ssDNA thymidine ADP-ribosyltransferase, DarT	3.1e-24	83.2	0.01	NA	NA	NA	NA	NA	6	1	2	Low-quality	Genome-fragment	3.06	28.52		1	6368	6368	6368	6368	NA	NA	NA	NA	NA	NA	lytic
Lau_Basin_Mariner_k95_770104_flag_0_multi_107.1379_len_6368	Lau_Basin_Mariner_k95_770104_flag_0_multi_107.1379_len_6368_4	Lau_Basin_Mariner_k95_770104_flag_0_multi_107.1379_len_6368	NA	NA	NA	NA	NA	NA	PF14487.6	ssDNA thymidine ADP-ribosyltransferase, DarT	1.4e-57	192.1	0.01	NA	NA	NA	NA	NA	6	1	2	Low-quality	Genome-fragment	3.06	28.52		1	6368	6368	6368	6368	NA	NA	NA	NA	NA	NA	lytic
Lau_Basin_Mariner_k95_770104_flag_0_multi_107.1379_len_6368	Lau_Basin_Mariner_k95_770104_flag_0_multi_107.1379_len_6368_5	Lau_Basin_Mariner_k95_770104_flag_0_multi_107.1379_len_6368	NA	NA	NA	NA	NA	NA	PF01661.21	Macro domain	2.1e-21	73.4	0.11	VOG00247	sp|P13309|Y06D_BPT4 Uncharacterized 17.5 kDa protein in tk-vs intergenic region	3.5e-28	95.8	10	6	1	2	Low-quality	Genome-fragment	3.06	28.52		1	6368	6368	6368	6368	NA	NA	NA	NA	NA	NA	lytic
Lau_Basin_Mariner_k95_770104_flag_0_multi_107.1379_len_6368	Lau_Basin_Mariner_k95_770104_flag_0_multi_107.1379_len_6368_6	Lau_Basin_Mariner_k95_770104_flag_0_multi_107.1379_len_6368	K00281	AMG	GLDC, gcvP; glycine dehydrogenase [EC:1.4.4.2]	6e-301	1000.9	0.01	NA	NA	NA	NA	NA	VOG18980	sp|A2CDR0|GCSP_PROM3 Glycine dehydrogenase (decarboxylating)	7.4e-193	639.8	0.06	6	1	2	Low-quality	Genome-fragment	3.06	28.52		1	6368	6368	6368	6368	NA	NA	NA	NA	NA	NA	lytic
Lau_Basin_Mariner_k95_317487_flag_1_multi_7.4614_len_1378	Lau_Basin_Mariner_k95_317487_flag_1_multi_7.4614_len_1378_1	Lau_Basin_Mariner_k95_317487_flag_1_multi_7.4614_len_1378	NA	NA	NA	NA	NA	NA	NA	NA	NA	NA	NA	NA	NA	NA	NA	NA	4	1	0	Low-quality	Genome-fragment	0.66	0		1	1378	1378	1378	1378	r__Duplodnaviria	k__Heunggongvirae	p__Uroviricota	c__Caudoviricetes	o__	f__	lytic
Lau_Basin_Mariner_k95_317487_flag_1_multi_7.4614_len_1378	Lau_Basin_Mariner_k95_317487_flag_1_multi_7.4614_len_1378_2	Lau_Basin_Mariner_k95_317487_flag_1_multi_7.4614_len_1378	NA	NA	NA	NA	NA	NA	PF16778.5	Phage tail assembly chaperone protein	1.9e-13	47.4	1	VOG00325	REFSEQ hypothetical protein	1.5e-17	61.5	0.52	4	1	0	Low-quality	Genome-fragment	0.66	0		1	1378	1378	1378	1378	r__Duplodnaviria	k__Heunggongvirae	p__Uroviricota	c__Caudoviricetes	o__	f__	lytic
Lau_Basin_Mariner_k95_317487_flag_1_multi_7.4614_len_1378	Lau_Basin_Mariner_k95_317487_flag_1_multi_7.4614_len_1378_3	Lau_Basin_Mariner_k95_317487_flag_1_multi_7.4614_len_1378	NA	NA	NA	NA	NA	NA	NA	NA	NA	NA	NA	NA	NA	NA	NA	NA	4	1	0	Low-quality	Genome-fragment	0.66	0		1	1378	1378	1378	1378	r__Duplodnaviria	k__Heunggongvirae	p__Uroviricota	c__Caudoviricetes	o__	f__	lytic
Lau_Basin_Mariner_k95_317487_flag_1_multi_7.4614_len_1378	Lau_Basin_Mariner_k95_317487_flag_1_multi_7.4614_len_1378_4	Lau_Basin_Mariner_k95_317487_flag_1_multi_7.4614_len_1378	NA	NA	NA	NA	NA	NA	NA	NA	NA	NA	NA	NA	NA	NA	NA	NA	4	1	0	Low-quality	Genome-fragment	0.66	0		1	1378	1378	1378	1378	r__Duplodnaviria	k__Heunggongvirae	p__Uroviricota	c__Caudoviricetes	o__	f__	lytic
Lau_Basin_Mariner_k95_146072_flag_0_multi_9.6972_len_3586	Lau_Basin_Mariner_k95_146072_flag_0_multi_9.6972_len_3586_1	Lau_Basin_Mariner_k95_146072_flag_0_multi_9.6972_len_3586	NA	NA	NA	NA	NA	NA	PF11726.8	Inovirus Gp2	7.6e-12	42.8	1	NA	NA	NA	NA	NA	6	0	0	Not-determined	Genome-fragment	NA	0	no viral genes detected	1	3586	3586	3586	3586	NA	NA	NA	NA	NA	NA	lysogenic
Lau_Basin_Mariner_k95_146072_flag_0_multi_9.6972_len_3586	Lau_Basin_Mariner_k95_146072_flag_0_multi_9.6972_len_3586_2	Lau_Basin_Mariner_k95_146072_flag_0_multi_9.6972_len_3586	NA	NA	NA	NA	NA	NA	NA	NA	NA	NA	NA	NA	NA	NA	NA	NA	6	0	0	Not-determined	Genome-fragment	NA	0	no viral genes detected	1	3586	3586	3586	3586	NA	NA	NA	NA	NA	NA	lysogenic
Lau_Basin_Mariner_k95_146072_flag_0_multi_9.6972_len_3586	Lau_Basin_Mariner_k95_146072_flag_0_multi_9.6972_len_3586_3	Lau_Basin_Mariner_k95_146072_flag_0_multi_9.6972_len_3586	NA	NA	NA	NA	NA	NA	NA	NA	NA	NA	NA	NA	NA	NA	NA	NA	6	0	0	Not-determined	Genome-fragment	NA	0	no viral genes detected	1	3586	3586	3586	3586	NA	NA	NA	NA	NA	NA	lysogenic
Lau_Basin_Mariner_k95_146072_flag_0_multi_9.6972_len_3586	Lau_Basin_Mariner_k95_146072_flag_0_multi_9.6972_len_3586_4	Lau_Basin_Mariner_k95_146072_flag_0_multi_9.6972_len_3586	NA	NA	NA	NA	NA	NA	NA	NA	NA	NA	NA	NA	NA	NA	NA	NA	6	0	0	Not-determined	Genome-fragment	NA	0	no viral genes detected	1	3586	3586	3586	3586	NA	NA	NA	NA	NA	NA	lysogenic
Lau_Basin_Mariner_k95_146072_flag_0_multi_9.6972_len_3586	Lau_Basin_Mariner_k95_146072_flag_0_multi_9.6972_len_3586_5	Lau_Basin_Mariner_k95_146072_flag_0_multi_9.6972_len_3586	NA	NA	NA	NA	NA	NA	NA	NA	NA	NA	NA	NA	NA	NA	NA	NA	6	0	0	Not-determined	Genome-fragment	NA	0	no viral genes detected	1	3586	3586	3586	3586	NA	NA	NA	NA	NA	NA	lysogenic
Lau_Basin_Mariner_k95_146072_flag_0_multi_9.6972_len_3586	Lau_Basin_Mariner_k95_146072_flag_0_multi_9.6972_len_3586_6	Lau_Basin_Mariner_k95_146072_flag_0_multi_9.6972_len_3586	K14059	NA	int; integrase	1.3e-27	96.2	7	PF00589.22	Phage integrase family	1.1e-25	87.7	9.33	VOG00041	sp|O10330|VLF1_NPVOP Very late expression factor 1	7e-45	151.1	10	6	0	0	Not-determined	Genome-fragment	NA	0	no viral genes detected	1	3586	3586	3586	3586	NA	NA	NA	NA	NA	NA	lysogenic
Lau_Basin_Mariner_k95_342584_flag_1_multi_4.0000_len_3187	Lau_Basin_Mariner_k95_342584_flag_1_multi_4.0000_len_3187_1	Lau_Basin_Mariner_k95_342584_flag_1_multi_4.0000_len_3187	NA	NA	NA	NA	NA	NA	PF07484.12	Phage Tail Collar Domain	5.1e-14	49.4	1	VOG00508	REFSEQ hypothetical protein	9.3e-17	57.9	1.85	4	2	0	Low-quality	Genome-fragment	5.96	0		1	3187	3187	3187	3187	r__Duplodnaviria	k__Heunggongvirae	p__Uroviricota	c__Caudoviricetes	o__	f__	lytic
Lau_Basin_Mariner_k95_342584_flag_1_multi_4.0000_len_3187	Lau_Basin_Mariner_k95_342584_flag_1_multi_4.0000_len_3187_2	Lau_Basin_Mariner_k95_342584_flag_1_multi_4.0000_len_3187	NA	NA	NA	NA	NA	NA	NA	NA	NA	NA	NA	NA	NA	NA	NA	NA	4	2	0	Low-quality	Genome-fragment	5.96	0		1	3187	3187	3187	3187	r__Duplodnaviria	k__Heunggongvirae	p__Uroviricota	c__Caudoviricetes	o__	f__	lytic
Lau_Basin_Mariner_k95_342584_flag_1_multi_4.0000_len_3187	Lau_Basin_Mariner_k95_342584_flag_1_multi_4.0000_len_3187_3	Lau_Basin_Mariner_k95_342584_flag_1_multi_4.0000_len_3187	NA	NA	NA	NA	NA	NA	NA	NA	NA	NA	NA	NA	NA	NA	NA	NA	4	2	0	Low-quality	Genome-fragment	5.96	0		1	3187	3187	3187	3187	r__Duplodnaviria	k__Heunggongvirae	p__Uroviricota	c__Caudoviricetes	o__	f__	lytic
Lau_Basin_Mariner_k95_342584_flag_1_multi_4.0000_len_3187	Lau_Basin_Mariner_k95_342584_flag_1_multi_4.0000_len_3187_4	Lau_Basin_Mariner_k95_342584_flag_1_multi_4.0000_len_3187	NA	NA	NA	NA	NA	NA	NA	NA	NA	NA	NA	VOG01452	REFSEQ hypothetical protein	2.8e-15	53	0.75	4	2	0	Low-quality	Genome-fragment	5.96	0		1	3187	3187	3187	3187	r__Duplodnaviria	k__Heunggongvirae	p__Uroviricota	c__Caudoviricetes	o__	f__	lytic
Lau_Basin_Mariner_k95_689940_flag_1_multi_4.0000_len_1418	Lau_Basin_Mariner_k95_689940_flag_1_multi_4.0000_len_1418_1	Lau_Basin_Mariner_k95_689940_flag_1_multi_4.0000_len_1418	NA	NA	NA	NA	NA	NA	NA	NA	NA	NA	NA	NA	NA	NA	NA	NA	4	1	0	Low-quality	Genome-fragment	30.35	0		1	1418	1418	1418	1418	r__Duplodnaviria	k__Heunggongvirae	p__Uroviricota	c__Caudoviricetes	o__	f__	lytic
Lau_Basin_Mariner_k95_689940_flag_1_multi_4.0000_len_1418	Lau_Basin_Mariner_k95_689940_flag_1_multi_4.0000_len_1418_2	Lau_Basin_Mariner_k95_689940_flag_1_multi_4.0000_len_1418	NA	NA	NA	NA	NA	NA	PF16778.5	Phage tail assembly chaperone protein	2e-12	44.1	1	VOG00325	REFSEQ hypothetical protein	5.9e-16	56.3	0.52	4	1	0	Low-quality	Genome-fragment	30.35	0		1	1418	1418	1418	1418	r__Duplodnaviria	k__Heunggongvirae	p__Uroviricota	c__Caudoviricetes	o__	f__	lytic
Lau_Basin_Mariner_k95_689940_flag_1_multi_4.0000_len_1418	Lau_Basin_Mariner_k95_689940_flag_1_multi_4.0000_len_1418_3	Lau_Basin_Mariner_k95_689940_flag_1_multi_4.0000_len_1418	NA	NA	NA	NA	NA	NA	NA	NA	NA	NA	NA	NA	NA	NA	NA	NA	4	1	0	Low-quality	Genome-fragment	30.35	0		1	1418	1418	1418	1418	r__Duplodnaviria	k__Heunggongvirae	p__Uroviricota	c__Caudoviricetes	o__	f__	lytic
Lau_Basin_Mariner_k95_689940_flag_1_multi_4.0000_len_1418	Lau_Basin_Mariner_k95_689940_flag_1_multi_4.0000_len_1418_4	Lau_Basin_Mariner_k95_689940_flag_1_multi_4.0000_len_1418	NA	NA	NA	NA	NA	NA	NA	NA	NA	NA	NA	NA	NA	NA	NA	NA	4	1	0	Low-quality	Genome-fragment	30.35	0		1	1418	1418	1418	1418	r__Duplodnaviria	k__Heunggongvirae	p__Uroviricota	c__Caudoviricetes	o__	f__	lytic
Lau_Basin_Mariner_k95_346196_flag_0_multi_6.9958_len_14505	Lau_Basin_Mariner_k95_346196_flag_0_multi_6.9958_len_14505_1	Lau_Basin_Mariner_k95_346196_flag_0_multi_6.9958_len_14505	NA	NA	NA	NA	NA	NA	NA	NA	NA	NA	NA	NA	NA	NA	NA	NA	16	3	0	Low-quality	Genome-fragment	14.56	0		1	14505	14505	14505	14505	r__Duplodnaviria	k__Heunggongvirae	p__Uroviricota	c__Caudoviricetes	o__	f__	lytic
Lau_Basin_Mariner_k95_346196_flag_0_multi_6.9958_len_14505	Lau_Basin_Mariner_k95_346196_flag_0_multi_6.9958_len_14505_2	Lau_Basin_Mariner_k95_346196_flag_0_multi_6.9958_len_14505	NA	NA	NA	NA	NA	NA	NA	NA	NA	NA	NA	NA	NA	NA	NA	NA	16	3	0	Low-quality	Genome-fragment	14.56	0		1	14505	14505	14505	14505	r__Duplodnaviria	k__Heunggongvirae	p__Uroviricota	c__Caudoviricetes	o__	f__	lytic
Lau_Basin_Mariner_k95_346196_flag_0_multi_6.9958_len_14505	Lau_Basin_Mariner_k95_346196_flag_0_multi_6.9958_len_14505_3	Lau_Basin_Mariner_k95_346196_flag_0_multi_6.9958_len_14505	NA	NA	NA	NA	NA	NA	NA	NA	NA	NA	NA	NA	NA	NA	NA	NA	16	3	0	Low-quality	Genome-fragment	14.56	0		1	14505	14505	14505	14505	r__Duplodnaviria	k__Heunggongvirae	p__Uroviricota	c__Caudoviricetes	o__	f__	lytic
Lau_Basin_Mariner_k95_346196_flag_0_multi_6.9958_len_14505	Lau_Basin_Mariner_k95_346196_flag_0_multi_6.9958_len_14505_4	Lau_Basin_Mariner_k95_346196_flag_0_multi_6.9958_len_14505	NA	NA	NA	NA	NA	NA	NA	NA	NA	NA	NA	NA	NA	NA	NA	NA	16	3	0	Low-quality	Genome-fragment	14.56	0		1	14505	14505	14505	14505	r__Duplodnaviria	k__Heunggongvirae	p__Uroviricota	c__Caudoviricetes	o__	f__	lytic
Lau_Basin_Mariner_k95_346196_flag_0_multi_6.9958_len_14505	Lau_Basin_Mariner_k95_346196_flag_0_multi_6.9958_len_14505_5	Lau_Basin_Mariner_k95_346196_flag_0_multi_6.9958_len_14505	NA	NA	NA	NA	NA	NA	NA	NA	NA	NA	NA	NA	NA	NA	NA	NA	16	3	0	Low-quality	Genome-fragment	14.56	0		1	14505	14505	14505	14505	r__Duplodnaviria	k__Heunggongvirae	p__Uroviricota	c__Caudoviricetes	o__	f__	lytic
Lau_Basin_Mariner_k95_346196_flag_0_multi_6.9958_len_14505	Lau_Basin_Mariner_k95_346196_flag_0_multi_6.9958_len_14505_6	Lau_Basin_Mariner_k95_346196_flag_0_multi_6.9958_len_14505	NA	NA	NA	NA	NA	NA	NA	NA	NA	NA	NA	NA	NA	NA	NA	NA	16	3	0	Low-quality	Genome-fragment	14.56	0		1	14505	14505	14505	14505	r__Duplodnaviria	k__Heunggongvirae	p__Uroviricota	c__Caudoviricetes	o__	f__	lytic
Lau_Basin_Mariner_k95_346196_flag_0_multi_6.9958_len_14505	Lau_Basin_Mariner_k95_346196_flag_0_multi_6.9958_len_14505_7	Lau_Basin_Mariner_k95_346196_flag_0_multi_6.9958_len_14505	NA	NA	NA	NA	NA	NA	NA	NA	NA	NA	NA	VOG09893	REFSEQ hypothetical protein	6.5e-47	157.2	2.7	16	3	0	Low-quality	Genome-fragment	14.56	0		1	14505	14505	14505	14505	r__Duplodnaviria	k__Heunggongvirae	p__Uroviricota	c__Caudoviricetes	o__	f__	lytic
Lau_Basin_Mariner_k95_346196_flag_0_multi_6.9958_len_14505	Lau_Basin_Mariner_k95_346196_flag_0_multi_6.9958_len_14505_8	Lau_Basin_Mariner_k95_346196_flag_0_multi_6.9958_len_14505	K13694	NA	mepS, spr; murein DD-endopeptidase / murein LD-carboxypeptidase [EC:3.4.-.- 3.4.17.13]	5.3e-18	64.7	0.03	PF00877.19	NlpC/P60 family	6e-12	42.9	1.39	VOG00189	REFSEQ hypothetical protein	3.7e-17	59.6	4.04	16	3	0	Low-quality	Genome-fragment	14.56	0		1	14505	14505	14505	14505	r__Duplodnaviria	k__Heunggongvirae	p__Uroviricota	c__Caudoviricetes	o__	f__	lytic
Lau_Basin_Mariner_k95_346196_flag_0_multi_6.9958_len_14505	Lau_Basin_Mariner_k95_346196_flag_0_multi_6.9958_len_14505_9	Lau_Basin_Mariner_k95_346196_flag_0_multi_6.9958_len_14505	NA	NA	NA	NA	NA	NA	NA	NA	NA	NA	NA	VOG01362	REFSEQ hypothetical protein	4.9e-25	85.6	3.01	16	3	0	Low-quality	Genome-fragment	14.56	0		1	14505	14505	14505	14505	r__Duplodnaviria	k__Heunggongvirae	p__Uroviricota	c__Caudoviricetes	o__	f__	lytic
Lau_Basin_Mariner_k95_346196_flag_0_multi_6.9958_len_14505	Lau_Basin_Mariner_k95_346196_flag_0_multi_6.9958_len_14505_10	Lau_Basin_Mariner_k95_346196_flag_0_multi_6.9958_len_14505	NA	NA	NA	NA	NA	NA	NA	NA	NA	NA	NA	NA	NA	NA	NA	NA	16	3	0	Low-quality	Genome-fragment	14.56	0		1	14505	14505	14505	14505	r__Duplodnaviria	k__Heunggongvirae	p__Uroviricota	c__Caudoviricetes	o__	f__	lytic
Lau_Basin_Mariner_k95_346196_flag_0_multi_6.9958_len_14505	Lau_Basin_Mariner_k95_346196_flag_0_multi_6.9958_len_14505_11	Lau_Basin_Mariner_k95_346196_flag_0_multi_6.9958_len_14505	NA	NA	NA	NA	NA	NA	NA	NA	NA	NA	NA	NA	NA	NA	NA	NA	16	3	0	Low-quality	Genome-fragment	14.56	0		1	14505	14505	14505	14505	r__Duplodnaviria	k__Heunggongvirae	p__Uroviricota	c__Caudoviricetes	o__	f__	lytic
Lau_Basin_Mariner_k95_346196_flag_0_multi_6.9958_len_14505	Lau_Basin_Mariner_k95_346196_flag_0_multi_6.9958_len_14505_12	Lau_Basin_Mariner_k95_346196_flag_0_multi_6.9958_len_14505	NA	NA	NA	NA	NA	NA	NA	NA	NA	NA	NA	NA	NA	NA	NA	NA	16	3	0	Low-quality	Genome-fragment	14.56	0		1	14505	14505	14505	14505	r__Duplodnaviria	k__Heunggongvirae	p__Uroviricota	c__Caudoviricetes	o__	f__	lytic
Lau_Basin_Mariner_k95_346196_flag_0_multi_6.9958_len_14505	Lau_Basin_Mariner_k95_346196_flag_0_multi_6.9958_len_14505_13	Lau_Basin_Mariner_k95_346196_flag_0_multi_6.9958_len_14505	NA	NA	NA	NA	NA	NA	NA	NA	NA	NA	NA	NA	NA	NA	NA	NA	16	3	0	Low-quality	Genome-fragment	14.56	0		1	14505	14505	14505	14505	r__Duplodnaviria	k__Heunggongvirae	p__Uroviricota	c__Caudoviricetes	o__	f__	lytic
Lau_Basin_Mariner_k95_346196_flag_0_multi_6.9958_len_14505	Lau_Basin_Mariner_k95_346196_flag_0_multi_6.9958_len_14505_14	Lau_Basin_Mariner_k95_346196_flag_0_multi_6.9958_len_14505	NA	NA	NA	NA	NA	NA	NA	NA	NA	NA	NA	NA	NA	NA	NA	NA	16	3	0	Low-quality	Genome-fragment	14.56	0		1	14505	14505	14505	14505	r__Duplodnaviria	k__Heunggongvirae	p__Uroviricota	c__Caudoviricetes	o__	f__	lytic
Lau_Basin_Mariner_k95_346196_flag_0_multi_6.9958_len_14505	Lau_Basin_Mariner_k95_346196_flag_0_multi_6.9958_len_14505_15	Lau_Basin_Mariner_k95_346196_flag_0_multi_6.9958_len_14505	NA	NA	NA	NA	NA	NA	NA	NA	NA	NA	NA	VOG01417	sp|O31963|YOMU_BACSU SPBc2 prophage-derived uncharacterized protein YomU	1e-30	104.2	2.67	16	3	0	Low-quality	Genome-fragment	14.56	0		1	14505	14505	14505	14505	r__Duplodnaviria	k__Heunggongvirae	p__Uroviricota	c__Caudoviricetes	o__	f__	lytic
Lau_Basin_Mariner_k95_346196_flag_0_multi_6.9958_len_14505	Lau_Basin_Mariner_k95_346196_flag_0_multi_6.9958_len_14505_16	Lau_Basin_Mariner_k95_346196_flag_0_multi_6.9958_len_14505	NA	NA	NA	NA	NA	NA	NA	NA	NA	NA	NA	NA	NA	NA	NA	NA	16	3	0	Low-quality	Genome-fragment	14.56	0		1	14505	14505	14505	14505	r__Duplodnaviria	k__Heunggongvirae	p__Uroviricota	c__Caudoviricetes	o__	f__	lytic
Lau_Basin_Mariner_k95_346403_flag_0_multi_7.0502_len_3182	Lau_Basin_Mariner_k95_346403_flag_0_multi_7.0502_len_3182_1	Lau_Basin_Mariner_k95_346403_flag_0_multi_7.0502_len_3182	NA	NA	NA	NA	NA	NA	NA	NA	NA	NA	NA	VOG04685	REFSEQ hypothetical protein	7.1e-24	81.8	0.21	6	2	0	Low-quality	Genome-fragment	7.01	0		1	3182	3182	3182	3182	r__Duplodnaviria	k__Heunggongvirae	p__Uroviricota	c__Caudoviricetes	o__	f__	lytic
Lau_Basin_Mariner_k95_346403_flag_0_multi_7.0502_len_3182	Lau_Basin_Mariner_k95_346403_flag_0_multi_7.0502_len_3182_2	Lau_Basin_Mariner_k95_346403_flag_0_multi_7.0502_len_3182	NA	NA	NA	NA	NA	NA	NA	NA	NA	NA	NA	NA	NA	NA	NA	NA	6	2	0	Low-quality	Genome-fragment	7.01	0		1	3182	3182	3182	3182	r__Duplodnaviria	k__Heunggongvirae	p__Uroviricota	c__Caudoviricetes	o__	f__	lytic
Lau_Basin_Mariner_k95_346403_flag_0_multi_7.0502_len_3182	Lau_Basin_Mariner_k95_346403_flag_0_multi_7.0502_len_3182_3	Lau_Basin_Mariner_k95_346403_flag_0_multi_7.0502_len_3182	NA	NA	NA	NA	NA	NA	NA	NA	NA	NA	NA	NA	NA	NA	NA	NA	6	2	0	Low-quality	Genome-fragment	7.01	0		1	3182	3182	3182	3182	r__Duplodnaviria	k__Heunggongvirae	p__Uroviricota	c__Caudoviricetes	o__	f__	lytic
Lau_Basin_Mariner_k95_346403_flag_0_multi_7.0502_len_3182	Lau_Basin_Mariner_k95_346403_flag_0_multi_7.0502_len_3182_4	Lau_Basin_Mariner_k95_346403_flag_0_multi_7.0502_len_3182	NA	NA	NA	NA	NA	NA	NA	NA	NA	NA	NA	NA	NA	NA	NA	NA	6	2	0	Low-quality	Genome-fragment	7.01	0		1	3182	3182	3182	3182	r__Duplodnaviria	k__Heunggongvirae	p__Uroviricota	c__Caudoviricetes	o__	f__	lytic
Lau_Basin_Mariner_k95_346403_flag_0_multi_7.0502_len_3182	Lau_Basin_Mariner_k95_346403_flag_0_multi_7.0502_len_3182_5	Lau_Basin_Mariner_k95_346403_flag_0_multi_7.0502_len_3182	NA	NA	NA	NA	NA	NA	NA	NA	NA	NA	NA	VOG00276	REFSEQ hypothetical protein	2.9e-16	57.2	1.52	6	2	0	Low-quality	Genome-fragment	7.01	0		1	3182	3182	3182	3182	r__Duplodnaviria	k__Heunggongvirae	p__Uroviricota	c__Caudoviricetes	o__	f__	lytic
Lau_Basin_Mariner_k95_346403_flag_0_multi_7.0502_len_3182	Lau_Basin_Mariner_k95_346403_flag_0_multi_7.0502_len_3182_6	Lau_Basin_Mariner_k95_346403_flag_0_multi_7.0502_len_3182	NA	NA	NA	NA	NA	NA	NA	NA	NA	NA	NA	VOG01295	REFSEQ hypothetical protein	1.1e-13	48.5	0.27	6	2	0	Low-quality	Genome-fragment	7.01	0		1	3182	3182	3182	3182	r__Duplodnaviria	k__Heunggongvirae	p__Uroviricota	c__Caudoviricetes	o__	f__	lytic
Lau_Basin_Mariner_k95_361330_flag_1_multi_5.0000_len_1445	Lau_Basin_Mariner_k95_361330_flag_1_multi_5.0000_len_1445_1	Lau_Basin_Mariner_k95_361330_flag_1_multi_5.0000_len_1445	NA	NA	NA	NA	NA	NA	NA	NA	NA	NA	NA	VOG02942	sp|Q05298|VG82_BPML5 Gene 82 protein	3.9e-12	42.3	6.42	4	2	0	Low-quality	Genome-fragment	0.77	0		1	1445	1445	1445	1445	r__Duplodnaviria	k__Heunggongvirae	p__Uroviricota	c__Caudoviricetes	o__	f__	lytic
Lau_Basin_Mariner_k95_361330_flag_1_multi_5.0000_len_1445	Lau_Basin_Mariner_k95_361330_flag_1_multi_5.0000_len_1445_2	Lau_Basin_Mariner_k95_361330_flag_1_multi_5.0000_len_1445	NA	NA	NA	NA	NA	NA	NA	NA	NA	NA	NA	NA	NA	NA	NA	NA	4	2	0	Low-quality	Genome-fragment	0.77	0		1	1445	1445	1445	1445	r__Duplodnaviria	k__Heunggongvirae	p__Uroviricota	c__Caudoviricetes	o__	f__	lytic
Lau_Basin_Mariner_k95_361330_flag_1_multi_5.0000_len_1445	Lau_Basin_Mariner_k95_361330_flag_1_multi_5.0000_len_1445_3	Lau_Basin_Mariner_k95_361330_flag_1_multi_5.0000_len_1445	NA	NA	NA	NA	NA	NA	NA	NA	NA	NA	NA	NA	NA	NA	NA	NA	4	2	0	Low-quality	Genome-fragment	0.77	0		1	1445	1445	1445	1445	r__Duplodnaviria	k__Heunggongvirae	p__Uroviricota	c__Caudoviricetes	o__	f__	lytic
Lau_Basin_Mariner_k95_361330_flag_1_multi_5.0000_len_1445	Lau_Basin_Mariner_k95_361330_flag_1_multi_5.0000_len_1445_4	Lau_Basin_Mariner_k95_361330_flag_1_multi_5.0000_len_1445	NA	NA	NA	NA	NA	NA	NA	NA	NA	NA	NA	NA	NA	NA	NA	NA	4	2	0	Low-quality	Genome-fragment	0.77	0		1	1445	1445	1445	1445	r__Duplodnaviria	k__Heunggongvirae	p__Uroviricota	c__Caudoviricetes	o__	f__	lytic
Lau_Basin_Mariner_k95_152417_flag_0_multi_11.1930_len_1380	Lau_Basin_Mariner_k95_152417_flag_0_multi_11.1930_len_1380_1	Lau_Basin_Mariner_k95_152417_flag_0_multi_11.1930_len_1380	NA	NA	NA	NA	NA	NA	NA	NA	NA	NA	NA	NA	NA	NA	NA	NA	4	2	0	Low-quality	Genome-fragment	1.03	0		1	1380	1380	1380	1380	r__Duplodnaviria	k__Heunggongvirae	p__Uroviricota	c__Caudoviricetes	o__	f__	lytic
Lau_Basin_Mariner_k95_152417_flag_0_multi_11.1930_len_1380	Lau_Basin_Mariner_k95_152417_flag_0_multi_11.1930_len_1380_2	Lau_Basin_Mariner_k95_152417_flag_0_multi_11.1930_len_1380	NA	NA	NA	NA	NA	NA	NA	NA	NA	NA	NA	VOG24530	REFSEQ hypothetical protein	1.9e-12	44.4	0.19	4	2	0	Low-quality	Genome-fragment	1.03	0		1	1380	1380	1380	1380	r__Duplodnaviria	k__Heunggongvirae	p__Uroviricota	c__Caudoviricetes	o__	f__	lytic
Lau_Basin_Mariner_k95_152417_flag_0_multi_11.1930_len_1380	Lau_Basin_Mariner_k95_152417_flag_0_multi_11.1930_len_1380_3	Lau_Basin_Mariner_k95_152417_flag_0_multi_11.1930_len_1380	NA	NA	NA	NA	NA	NA	NA	NA	NA	NA	NA	NA	NA	NA	NA	NA	4	2	0	Low-quality	Genome-fragment	1.03	0		1	1380	1380	1380	1380	r__Duplodnaviria	k__Heunggongvirae	p__Uroviricota	c__Caudoviricetes	o__	f__	lytic
Lau_Basin_Mariner_k95_152417_flag_0_multi_11.1930_len_1380	Lau_Basin_Mariner_k95_152417_flag_0_multi_11.1930_len_1380_4	Lau_Basin_Mariner_k95_152417_flag_0_multi_11.1930_len_1380	NA	NA	NA	NA	NA	NA	NA	NA	NA	NA	NA	VOG02515	REFSEQ hypothetical protein	2.8e-16	57	0.22	4	2	0	Low-quality	Genome-fragment	1.03	0		1	1380	1380	1380	1380	r__Duplodnaviria	k__Heunggongvirae	p__Uroviricota	c__Caudoviricetes	o__	f__	lytic
Lau_Basin_Mariner_k95_100073_flag_0_multi_59.1059_len_1512	Lau_Basin_Mariner_k95_100073_flag_0_multi_59.1059_len_1512_1	Lau_Basin_Mariner_k95_100073_flag_0_multi_59.1059_len_1512	NA	NA	NA	NA	NA	NA	NA	NA	NA	NA	NA	VOG11585	sp|P23208|TERS_BPT5 Probable terminase, small subunit	4.5e-36	121.4	1.23	6	1	0	Low-quality	Genome-fragment	1.22	0		1	1512	1512	1512	1512	r__Duplodnaviria	k__Heunggongvirae	p__Uroviricota	c__Caudoviricetes	o__	f__	lytic
Lau_Basin_Mariner_k95_100073_flag_0_multi_59.1059_len_1512	Lau_Basin_Mariner_k95_100073_flag_0_multi_59.1059_len_1512_2	Lau_Basin_Mariner_k95_100073_flag_0_multi_59.1059_len_1512	NA	NA	NA	NA	NA	NA	NA	NA	NA	NA	NA	NA	NA	NA	NA	NA	6	1	0	Low-quality	Genome-fragment	1.22	0		1	1512	1512	1512	1512	r__Duplodnaviria	k__Heunggongvirae	p__Uroviricota	c__Caudoviricetes	o__	f__	lytic
Lau_Basin_Mariner_k95_100073_flag_0_multi_59.1059_len_1512	Lau_Basin_Mariner_k95_100073_flag_0_multi_59.1059_len_1512_3	Lau_Basin_Mariner_k95_100073_flag_0_multi_59.1059_len_1512	NA	NA	NA	NA	NA	NA	NA	NA	NA	NA	NA	NA	NA	NA	NA	NA	6	1	0	Low-quality	Genome-fragment	1.22	0		1	1512	1512	1512	1512	r__Duplodnaviria	k__Heunggongvirae	p__Uroviricota	c__Caudoviricetes	o__	f__	lytic
Lau_Basin_Mariner_k95_100073_flag_0_multi_59.1059_len_1512	Lau_Basin_Mariner_k95_100073_flag_0_multi_59.1059_len_1512_4	Lau_Basin_Mariner_k95_100073_flag_0_multi_59.1059_len_1512	NA	NA	NA	NA	NA	NA	NA	NA	NA	NA	NA	NA	NA	NA	NA	NA	6	1	0	Low-quality	Genome-fragment	1.22	0		1	1512	1512	1512	1512	r__Duplodnaviria	k__Heunggongvirae	p__Uroviricota	c__Caudoviricetes	o__	f__	lytic
Lau_Basin_Mariner_k95_100073_flag_0_multi_59.1059_len_1512	Lau_Basin_Mariner_k95_100073_flag_0_multi_59.1059_len_1512_5	Lau_Basin_Mariner_k95_100073_flag_0_multi_59.1059_len_1512	NA	NA	NA	NA	NA	NA	NA	NA	NA	NA	NA	NA	NA	NA	NA	NA	6	1	0	Low-quality	Genome-fragment	1.22	0		1	1512	1512	1512	1512	r__Duplodnaviria	k__Heunggongvirae	p__Uroviricota	c__Caudoviricetes	o__	f__	lytic
Lau_Basin_Mariner_k95_100073_flag_0_multi_59.1059_len_1512	Lau_Basin_Mariner_k95_100073_flag_0_multi_59.1059_len_1512_6	Lau_Basin_Mariner_k95_100073_flag_0_multi_59.1059_len_1512	NA	NA	NA	NA	NA	NA	NA	NA	NA	NA	NA	NA	NA	NA	NA	NA	6	1	0	Low-quality	Genome-fragment	1.22	0		1	1512	1512	1512	1512	r__Duplodnaviria	k__Heunggongvirae	p__Uroviricota	c__Caudoviricetes	o__	f__	lytic
Lau_Basin_Mariner_k95_500100_flag_0_multi_24.5642_len_2222	Lau_Basin_Mariner_k95_500100_flag_0_multi_24.5642_len_2222_1	Lau_Basin_Mariner_k95_500100_flag_0_multi_24.5642_len_2222	NA	NA	NA	NA	NA	NA	NA	NA	NA	NA	NA	NA	NA	NA	NA	NA	7	1	0	Low-quality	Genome-fragment	47.76	0		1	2222	2222	2222	2222	r__Duplodnaviria	k__Heunggongvirae	p__Uroviricota	c__Caudoviricetes	o__	f__	lytic
Lau_Basin_Mariner_k95_500100_flag_0_multi_24.5642_len_2222	Lau_Basin_Mariner_k95_500100_flag_0_multi_24.5642_len_2222_2	Lau_Basin_Mariner_k95_500100_flag_0_multi_24.5642_len_2222	NA	NA	NA	NA	NA	NA	NA	NA	NA	NA	NA	NA	NA	NA	NA	NA	7	1	0	Low-quality	Genome-fragment	47.76	0		1	2222	2222	2222	2222	r__Duplodnaviria	k__Heunggongvirae	p__Uroviricota	c__Caudoviricetes	o__	f__	lytic
Lau_Basin_Mariner_k95_500100_flag_0_multi_24.5642_len_2222	Lau_Basin_Mariner_k95_500100_flag_0_multi_24.5642_len_2222_3	Lau_Basin_Mariner_k95_500100_flag_0_multi_24.5642_len_2222	NA	NA	NA	NA	NA	NA	PF16778.5	Phage tail assembly chaperone protein	5.4e-13	45.9	1	VOG00325	REFSEQ hypothetical protein	4.2e-12	43.9	0.52	7	1	0	Low-quality	Genome-fragment	47.76	0		1	2222	2222	2222	2222	r__Duplodnaviria	k__Heunggongvirae	p__Uroviricota	c__Caudoviricetes	o__	f__	lytic
Lau_Basin_Mariner_k95_500100_flag_0_multi_24.5642_len_2222	Lau_Basin_Mariner_k95_500100_flag_0_multi_24.5642_len_2222_4	Lau_Basin_Mariner_k95_500100_flag_0_multi_24.5642_len_2222	NA	NA	NA	NA	NA	NA	NA	NA	NA	NA	NA	NA	NA	NA	NA	NA	7	1	0	Low-quality	Genome-fragment	47.76	0		1	2222	2222	2222	2222	r__Duplodnaviria	k__Heunggongvirae	p__Uroviricota	c__Caudoviricetes	o__	f__	lytic
Lau_Basin_Mariner_k95_500100_flag_0_multi_24.5642_len_2222	Lau_Basin_Mariner_k95_500100_flag_0_multi_24.5642_len_2222_5	Lau_Basin_Mariner_k95_500100_flag_0_multi_24.5642_len_2222	NA	NA	NA	NA	NA	NA	NA	NA	NA	NA	NA	NA	NA	NA	NA	NA	7	1	0	Low-quality	Genome-fragment	47.76	0		1	2222	2222	2222	2222	r__Duplodnaviria	k__Heunggongvirae	p__Uroviricota	c__Caudoviricetes	o__	f__	lytic
Lau_Basin_Mariner_k95_500100_flag_0_multi_24.5642_len_2222	Lau_Basin_Mariner_k95_500100_flag_0_multi_24.5642_len_2222_6	Lau_Basin_Mariner_k95_500100_flag_0_multi_24.5642_len_2222	NA	NA	NA	NA	NA	NA	NA	NA	NA	NA	NA	NA	NA	NA	NA	NA	7	1	0	Low-quality	Genome-fragment	47.76	0		1	2222	2222	2222	2222	r__Duplodnaviria	k__Heunggongvirae	p__Uroviricota	c__Caudoviricetes	o__	f__	lytic
Lau_Basin_Mariner_k95_500100_flag_0_multi_24.5642_len_2222	Lau_Basin_Mariner_k95_500100_flag_0_multi_24.5642_len_2222_7	Lau_Basin_Mariner_k95_500100_flag_0_multi_24.5642_len_2222	NA	NA	NA	NA	NA	NA	NA	NA	NA	NA	NA	NA	NA	NA	NA	NA	7	1	0	Low-quality	Genome-fragment	47.76	0		1	2222	2222	2222	2222	r__Duplodnaviria	k__Heunggongvirae	p__Uroviricota	c__Caudoviricetes	o__	f__	lytic
Lau_Basin_Mariner_k95_228544_flag_1_multi_2.0000_len_1282	Lau_Basin_Mariner_k95_228544_flag_1_multi_2.0000_len_1282_1	Lau_Basin_Mariner_k95_228544_flag_1_multi_2.0000_len_1282	NA	NA	NA	NA	NA	NA	NA	NA	NA	NA	NA	VOG23788	REFSEQ enoyl-CoA hydratase/carnithine racemase-like protein	1.1e-11	42	0.2	5	0	0	Low-quality	Genome-fragment	1.26	0	no viral genes detected	1	1282	1282	1282	1282	r__Duplodnaviria	k__Heunggongvirae	p__Uroviricota	c__Caudoviricetes	o__	f__	lytic
Lau_Basin_Mariner_k95_228544_flag_1_multi_2.0000_len_1282	Lau_Basin_Mariner_k95_228544_flag_1_multi_2.0000_len_1282_2	Lau_Basin_Mariner_k95_228544_flag_1_multi_2.0000_len_1282	NA	NA	NA	NA	NA	NA	NA	NA	NA	NA	NA	NA	NA	NA	NA	NA	5	0	0	Low-quality	Genome-fragment	1.26	0	no viral genes detected	1	1282	1282	1282	1282	r__Duplodnaviria	k__Heunggongvirae	p__Uroviricota	c__Caudoviricetes	o__	f__	lytic
Lau_Basin_Mariner_k95_228544_flag_1_multi_2.0000_len_1282	Lau_Basin_Mariner_k95_228544_flag_1_multi_2.0000_len_1282_3	Lau_Basin_Mariner_k95_228544_flag_1_multi_2.0000_len_1282	NA	NA	NA	NA	NA	NA	NA	NA	NA	NA	NA	VOG01963	REFSEQ hypothetical protein	1.8e-12	44.5	0.65	5	0	0	Low-quality	Genome-fragment	1.26	0	no viral genes detected	1	1282	1282	1282	1282	r__Duplodnaviria	k__Heunggongvirae	p__Uroviricota	c__Caudoviricetes	o__	f__	lytic
Lau_Basin_Mariner_k95_228544_flag_1_multi_2.0000_len_1282	Lau_Basin_Mariner_k95_228544_flag_1_multi_2.0000_len_1282_4	Lau_Basin_Mariner_k95_228544_flag_1_multi_2.0000_len_1282	NA	NA	NA	NA	NA	NA	NA	NA	NA	NA	NA	NA	NA	NA	NA	NA	5	0	0	Low-quality	Genome-fragment	1.26	0	no viral genes detected	1	1282	1282	1282	1282	r__Duplodnaviria	k__Heunggongvirae	p__Uroviricota	c__Caudoviricetes	o__	f__	lytic
Lau_Basin_Mariner_k95_228544_flag_1_multi_2.0000_len_1282	Lau_Basin_Mariner_k95_228544_flag_1_multi_2.0000_len_1282_5	Lau_Basin_Mariner_k95_228544_flag_1_multi_2.0000_len_1282	NA	NA	NA	NA	NA	NA	NA	NA	NA	NA	NA	NA	NA	NA	NA	NA	5	0	0	Low-quality	Genome-fragment	1.26	0	no viral genes detected	1	1282	1282	1282	1282	r__Duplodnaviria	k__Heunggongvirae	p__Uroviricota	c__Caudoviricetes	o__	f__	lytic
Lau_Basin_Mariner_k95_330784_flag_3_multi_19.0041_len_4756	Lau_Basin_Mariner_k95_330784_flag_3_multi_19.0041_len_4756_1	Lau_Basin_Mariner_k95_330784_flag_3_multi_19.0041_len_4756	NA	NA	NA	NA	NA	NA	NA	NA	NA	NA	NA	NA	NA	NA	NA	NA	11	1	0	Low-quality	Genome-fragment	2.84	0	low-confidence DTR	1	4756	4756	4756	4756	r__Duplodnaviria	k__Heunggongvirae	p__Uroviricota	c__Caudoviricetes	o__	f__	lytic
Lau_Basin_Mariner_k95_330784_flag_3_multi_19.0041_len_4756	Lau_Basin_Mariner_k95_330784_flag_3_multi_19.0041_len_4756_2	Lau_Basin_Mariner_k95_330784_flag_3_multi_19.0041_len_4756	NA	NA	NA	NA	NA	NA	NA	NA	NA	NA	NA	NA	NA	NA	NA	NA	11	1	0	Low-quality	Genome-fragment	2.84	0	low-confidence DTR	1	4756	4756	4756	4756	r__Duplodnaviria	k__Heunggongvirae	p__Uroviricota	c__Caudoviricetes	o__	f__	lytic
Lau_Basin_Mariner_k95_330784_flag_3_multi_19.0041_len_4756	Lau_Basin_Mariner_k95_330784_flag_3_multi_19.0041_len_4756_3	Lau_Basin_Mariner_k95_330784_flag_3_multi_19.0041_len_4756	NA	NA	NA	NA	NA	NA	NA	NA	NA	NA	NA	NA	NA	NA	NA	NA	11	1	0	Low-quality	Genome-fragment	2.84	0	low-confidence DTR	1	4756	4756	4756	4756	r__Duplodnaviria	k__Heunggongvirae	p__Uroviricota	c__Caudoviricetes	o__	f__	lytic
Lau_Basin_Mariner_k95_330784_flag_3_multi_19.0041_len_4756	Lau_Basin_Mariner_k95_330784_flag_3_multi_19.0041_len_4756_4	Lau_Basin_Mariner_k95_330784_flag_3_multi_19.0041_len_4756	NA	NA	NA	NA	NA	NA	NA	NA	NA	NA	NA	NA	NA	NA	NA	NA	11	1	0	Low-quality	Genome-fragment	2.84	0	low-confidence DTR	1	4756	4756	4756	4756	r__Duplodnaviria	k__Heunggongvirae	p__Uroviricota	c__Caudoviricetes	o__	f__	lytic
Lau_Basin_Mariner_k95_330784_flag_3_multi_19.0041_len_4756	Lau_Basin_Mariner_k95_330784_flag_3_multi_19.0041_len_4756_5	Lau_Basin_Mariner_k95_330784_flag_3_multi_19.0041_len_4756	NA	NA	NA	NA	NA	NA	NA	NA	NA	NA	NA	NA	NA	NA	NA	NA	11	1	0	Low-quality	Genome-fragment	2.84	0	low-confidence DTR	1	4756	4756	4756	4756	r__Duplodnaviria	k__Heunggongvirae	p__Uroviricota	c__Caudoviricetes	o__	f__	lytic
Lau_Basin_Mariner_k95_330784_flag_3_multi_19.0041_len_4756	Lau_Basin_Mariner_k95_330784_flag_3_multi_19.0041_len_4756_6	Lau_Basin_Mariner_k95_330784_flag_3_multi_19.0041_len_4756	NA	NA	NA	NA	NA	NA	NA	NA	NA	NA	NA	NA	NA	NA	NA	NA	11	1	0	Low-quality	Genome-fragment	2.84	0	low-confidence DTR	1	4756	4756	4756	4756	r__Duplodnaviria	k__Heunggongvirae	p__Uroviricota	c__Caudoviricetes	o__	f__	lytic
Lau_Basin_Mariner_k95_330784_flag_3_multi_19.0041_len_4756	Lau_Basin_Mariner_k95_330784_flag_3_multi_19.0041_len_4756_7	Lau_Basin_Mariner_k95_330784_flag_3_multi_19.0041_len_4756	NA	NA	NA	NA	NA	NA	NA	NA	NA	NA	NA	NA	NA	NA	NA	NA	11	1	0	Low-quality	Genome-fragment	2.84	0	low-confidence DTR	1	4756	4756	4756	4756	r__Duplodnaviria	k__Heunggongvirae	p__Uroviricota	c__Caudoviricetes	o__	f__	lytic
Lau_Basin_Mariner_k95_330784_flag_3_multi_19.0041_len_4756	Lau_Basin_Mariner_k95_330784_flag_3_multi_19.0041_len_4756_8	Lau_Basin_Mariner_k95_330784_flag_3_multi_19.0041_len_4756	K00558	AMG	DNMT1, dcm; DNA (cytosine-5)-methyltransferase 1 [EC:2.1.1.37]	2.5e-11	41.9	3.5	NA	NA	NA	NA	NA	VOG09757	REFSEQ hypothetical protein	2.4e-12	44	4.72	11	1	0	Low-quality	Genome-fragment	2.84	0	low-confidence DTR	1	4756	4756	4756	4756	r__Duplodnaviria	k__Heunggongvirae	p__Uroviricota	c__Caudoviricetes	o__	f__	lytic
Lau_Basin_Mariner_k95_330784_flag_3_multi_19.0041_len_4756	Lau_Basin_Mariner_k95_330784_flag_3_multi_19.0041_len_4756_9	Lau_Basin_Mariner_k95_330784_flag_3_multi_19.0041_len_4756	NA	NA	NA	NA	NA	NA	NA	NA	NA	NA	NA	NA	NA	NA	NA	NA	11	1	0	Low-quality	Genome-fragment	2.84	0	low-confidence DTR	1	4756	4756	4756	4756	r__Duplodnaviria	k__Heunggongvirae	p__Uroviricota	c__Caudoviricetes	o__	f__	lytic
Lau_Basin_Mariner_k95_330784_flag_3_multi_19.0041_len_4756	Lau_Basin_Mariner_k95_330784_flag_3_multi_19.0041_len_4756_10	Lau_Basin_Mariner_k95_330784_flag_3_multi_19.0041_len_4756	NA	NA	NA	NA	NA	NA	NA	NA	NA	NA	NA	NA	NA	NA	NA	NA	11	1	0	Low-quality	Genome-fragment	2.84	0	low-confidence DTR	1	4756	4756	4756	4756	r__Duplodnaviria	k__Heunggongvirae	p__Uroviricota	c__Caudoviricetes	o__	f__	lytic
Lau_Basin_Mariner_k95_330784_flag_3_multi_19.0041_len_4756	Lau_Basin_Mariner_k95_330784_flag_3_multi_19.0041_len_4756_11	Lau_Basin_Mariner_k95_330784_flag_3_multi_19.0041_len_4756	NA	NA	NA	NA	NA	NA	NA	NA	NA	NA	NA	NA	NA	NA	NA	NA	11	1	0	Low-quality	Genome-fragment	2.84	0	low-confidence DTR	1	4756	4756	4756	4756	r__Duplodnaviria	k__Heunggongvirae	p__Uroviricota	c__Caudoviricetes	o__	f__	lytic
Lau_Basin_Mariner_k95_468148_flag_0_multi_33.0187_len_18242	Lau_Basin_Mariner_k95_468148_flag_0_multi_33.0187_len_18242_1	Lau_Basin_Mariner_k95_468148_flag_0_multi_33.0187_len_18242	K17938	NA	sbmA, bacA; peptide/bleomycin uptake transporter	9.8e-74	248	0	PF05992.12	SbmA/BacA-like family	1.1e-66	222.7	0	NA	NA	NA	NA	NA	22	6	3	Low-quality	Genome-fragment	12.29	0		1	18242	18242	18242	18242	r__Duplodnaviria	k__Heunggongvirae	p__Uroviricota	c__Caudoviricetes	o__	f__	lytic
Lau_Basin_Mariner_k95_468148_flag_0_multi_33.0187_len_18242	Lau_Basin_Mariner_k95_468148_flag_0_multi_33.0187_len_18242_2	Lau_Basin_Mariner_k95_468148_flag_0_multi_33.0187_len_18242	K17677	NA	IRC3; ATP-dependent helicase IRC3 [EC:3.6.4.-]	1.2e-29	102.7	1.76	PF04851.15	Type III restriction enzyme, res subunit	8.4e-19	65.5	4.63	VOG00935	sp|P20703|UVSW_BPT4 ATP-dependent DNA helicase uvsW	8.1e-70	232.8	10	22	6	3	Low-quality	Genome-fragment	12.29	0		1	18242	18242	18242	18242	r__Duplodnaviria	k__Heunggongvirae	p__Uroviricota	c__Caudoviricetes	o__	f__	lytic
Lau_Basin_Mariner_k95_468148_flag_0_multi_33.0187_len_18242	Lau_Basin_Mariner_k95_468148_flag_0_multi_33.0187_len_18242_3	Lau_Basin_Mariner_k95_468148_flag_0_multi_33.0187_len_18242	NA	NA	NA	NA	NA	NA	NA	NA	NA	NA	NA	VOG11576	REFSEQ hypothetical protein	9.5e-17	58.5	1.16	22	6	3	Low-quality	Genome-fragment	12.29	0		1	18242	18242	18242	18242	r__Duplodnaviria	k__Heunggongvirae	p__Uroviricota	c__Caudoviricetes	o__	f__	lytic
Lau_Basin_Mariner_k95_468148_flag_0_multi_33.0187_len_18242	Lau_Basin_Mariner_k95_468148_flag_0_multi_33.0187_len_18242_4	Lau_Basin_Mariner_k95_468148_flag_0_multi_33.0187_len_18242	NA	NA	NA	NA	NA	NA	NA	NA	NA	NA	NA	NA	NA	NA	NA	NA	22	6	3	Low-quality	Genome-fragment	12.29	0		1	18242	18242	18242	18242	r__Duplodnaviria	k__Heunggongvirae	p__Uroviricota	c__Caudoviricetes	o__	f__	lytic
Lau_Basin_Mariner_k95_468148_flag_0_multi_33.0187_len_18242	Lau_Basin_Mariner_k95_468148_flag_0_multi_33.0187_len_18242_5	Lau_Basin_Mariner_k95_468148_flag_0_multi_33.0187_len_18242	K03547	NA	sbcD, mre11; DNA repair protein SbcD/Mre11	8.7e-22	77.1	2.76	NA	NA	NA	NA	NA	VOG01045	sp|P04521|EXO1_BPT4 Exonuclease subunit 1	1.7e-39	133	10	22	6	3	Low-quality	Genome-fragment	12.29	0		1	18242	18242	18242	18242	r__Duplodnaviria	k__Heunggongvirae	p__Uroviricota	c__Caudoviricetes	o__	f__	lytic
Lau_Basin_Mariner_k95_468148_flag_0_multi_33.0187_len_18242	Lau_Basin_Mariner_k95_468148_flag_0_multi_33.0187_len_18242_6	Lau_Basin_Mariner_k95_468148_flag_0_multi_33.0187_len_18242	K03546	NA	sbcC, rad50; DNA repair protein SbcC/Rad50	6.8e-46	156.3	3.31	NA	NA	NA	NA	NA	VOG00654	sp|P04522|EXO2_BPT4 Exonuclease subunit 2	5.3e-78	260.6	10	22	6	3	Low-quality	Genome-fragment	12.29	0		1	18242	18242	18242	18242	r__Duplodnaviria	k__Heunggongvirae	p__Uroviricota	c__Caudoviricetes	o__	f__	lytic
Lau_Basin_Mariner_k95_468148_flag_0_multi_33.0187_len_18242	Lau_Basin_Mariner_k95_468148_flag_0_multi_33.0187_len_18242_7	Lau_Basin_Mariner_k95_468148_flag_0_multi_33.0187_len_18242	NA	NA	NA	NA	NA	NA	NA	NA	NA	NA	NA	NA	NA	NA	NA	NA	22	6	3	Low-quality	Genome-fragment	12.29	0		1	18242	18242	18242	18242	r__Duplodnaviria	k__Heunggongvirae	p__Uroviricota	c__Caudoviricetes	o__	f__	lytic
Lau_Basin_Mariner_k95_468148_flag_0_multi_33.0187_len_18242	Lau_Basin_Mariner_k95_468148_flag_0_multi_33.0187_len_18242_8	Lau_Basin_Mariner_k95_468148_flag_0_multi_33.0187_len_18242	NA	NA	NA	NA	NA	NA	NA	NA	NA	NA	NA	VOG00479	sp|O48499|D14_BPT5 Protein D14	2.9e-28	95.9	10	22	6	3	Low-quality	Genome-fragment	12.29	0		1	18242	18242	18242	18242	r__Duplodnaviria	k__Heunggongvirae	p__Uroviricota	c__Caudoviricetes	o__	f__	lytic
Lau_Basin_Mariner_k95_468148_flag_0_multi_33.0187_len_18242	Lau_Basin_Mariner_k95_468148_flag_0_multi_33.0187_len_18242_9	Lau_Basin_Mariner_k95_468148_flag_0_multi_33.0187_len_18242	K01146	NA	xni; protein Xni	1.2e-26	92.9	0.7	PF01367.20	5'-3' exonuclease, C-terminal SAM fold	8e-15	52.6	0.03	VOG03061	sp|P13319|RNH_BPT4 Ribonuclease H	2.9e-31	106	10	22	6	3	Low-quality	Genome-fragment	12.29	0		1	18242	18242	18242	18242	r__Duplodnaviria	k__Heunggongvirae	p__Uroviricota	c__Caudoviricetes	o__	f__	lytic
Lau_Basin_Mariner_k95_468148_flag_0_multi_33.0187_len_18242	Lau_Basin_Mariner_k95_468148_flag_0_multi_33.0187_len_18242_10	Lau_Basin_Mariner_k95_468148_flag_0_multi_33.0187_len_18242	K00525	NA	E1.17.4.1A, nrdA, nrdE; ribonucleoside-diphosphate reductase alpha chain [EC:1.17.4.1]	2.9e-99	332.4	4.45	PF02867.15	Ribonucleotide reductase, barrel domain	6.4e-102	339	5.4	VOG00120	sp|P00452|RIR1_ECOLI Ribonucleoside-diphosphate reductase 1 subunit alpha	2.5e-161	535.6	10	22	6	3	Low-quality	Genome-fragment	12.29	0		1	18242	18242	18242	18242	r__Duplodnaviria	k__Heunggongvirae	p__Uroviricota	c__Caudoviricetes	o__	f__	lytic
Lau_Basin_Mariner_k95_468148_flag_0_multi_33.0187_len_18242	Lau_Basin_Mariner_k95_468148_flag_0_multi_33.0187_len_18242_11	Lau_Basin_Mariner_k95_468148_flag_0_multi_33.0187_len_18242	NA	NA	NA	NA	NA	NA	PF13759.6	Putative 2OG-Fe(II) oxygenase	1.7e-14	51.4	1.56	VOG00006	REFSEQ hypothetical protein	1.6e-32	110.5	10	22	6	3	Low-quality	Genome-fragment	12.29	0		1	18242	18242	18242	18242	r__Duplodnaviria	k__Heunggongvirae	p__Uroviricota	c__Caudoviricetes	o__	f__	lytic
Lau_Basin_Mariner_k95_468148_flag_0_multi_33.0187_len_18242	Lau_Basin_Mariner_k95_468148_flag_0_multi_33.0187_len_18242_12	Lau_Basin_Mariner_k95_468148_flag_0_multi_33.0187_len_18242	NA	NA	NA	NA	NA	NA	NA	NA	NA	NA	NA	NA	NA	NA	NA	NA	22	6	3	Low-quality	Genome-fragment	12.29	0		1	18242	18242	18242	18242	r__Duplodnaviria	k__Heunggongvirae	p__Uroviricota	c__Caudoviricetes	o__	f__	lytic
Lau_Basin_Mariner_k95_468148_flag_0_multi_33.0187_len_18242	Lau_Basin_Mariner_k95_468148_flag_0_multi_33.0187_len_18242_13	Lau_Basin_Mariner_k95_468148_flag_0_multi_33.0187_len_18242	K03465	NA	thyX, thy1; thymidylate synthase (FAD) [EC:2.1.1.148]	1.6e-45	154.9	4.3	PF02511.15	Thymidylate synthase complementing protein	6e-40	134.4	4.14	VOG00715	sp|Q05259|THYX_BPML5 Probable flavin-dependent thymidylate synthase	3.5e-52	174.5	10	22	6	3	Low-quality	Genome-fragment	12.29	0		1	18242	18242	18242	18242	r__Duplodnaviria	k__Heunggongvirae	p__Uroviricota	c__Caudoviricetes	o__	f__	lytic
Lau_Basin_Mariner_k95_468148_flag_0_multi_33.0187_len_18242	Lau_Basin_Mariner_k95_468148_flag_0_multi_33.0187_len_18242_14	Lau_Basin_Mariner_k95_468148_flag_0_multi_33.0187_len_18242	K00526	NA	E1.17.4.1B, nrdB, nrdF; ribonucleoside-diphosphate reductase beta chain [EC:1.17.4.1]	4.4e-56	189.8	3.84	PF00268.21	Ribonucleotide reductase, small chain	1.1e-35	120.8	3.77	VOG00398	sp|P69924|RIR2_ECOLI Ribonucleoside-diphosphate reductase 1 subunit beta	7.6e-64	212.6	10	22	6	3	Low-quality	Genome-fragment	12.29	0		1	18242	18242	18242	18242	r__Duplodnaviria	k__Heunggongvirae	p__Uroviricota	c__Caudoviricetes	o__	f__	lytic
Lau_Basin_Mariner_k95_468148_flag_0_multi_33.0187_len_18242	Lau_Basin_Mariner_k95_468148_flag_0_multi_33.0187_len_18242_15	Lau_Basin_Mariner_k95_468148_flag_0_multi_33.0187_len_18242	K14266	AMG	prnA, rebH, ktzQ; tryptophan 7-halogenase [EC:1.14.19.9]	3.7e-97	325.5	0.23	PF04820.14	Tryptophan halogenase	5.4e-92	306.3	0.27	VOG09940	sp|Q8KHZ8|REBH_NOCAE Flavin-dependent tryptophan halogenase RebH	1.8e-88	295	0.83	22	6	3	Low-quality	Genome-fragment	12.29	0		1	18242	18242	18242	18242	r__Duplodnaviria	k__Heunggongvirae	p__Uroviricota	c__Caudoviricetes	o__	f__	lytic
Lau_Basin_Mariner_k95_468148_flag_0_multi_33.0187_len_18242	Lau_Basin_Mariner_k95_468148_flag_0_multi_33.0187_len_18242_16	Lau_Basin_Mariner_k95_468148_flag_0_multi_33.0187_len_18242	NA	NA	NA	NA	NA	NA	NA	NA	NA	NA	NA	NA	NA	NA	NA	NA	22	6	3	Low-quality	Genome-fragment	12.29	0		1	18242	18242	18242	18242	r__Duplodnaviria	k__Heunggongvirae	p__Uroviricota	c__Caudoviricetes	o__	f__	lytic
Lau_Basin_Mariner_k95_468148_flag_0_multi_33.0187_len_18242	Lau_Basin_Mariner_k95_468148_flag_0_multi_33.0187_len_18242_17	Lau_Basin_Mariner_k95_468148_flag_0_multi_33.0187_len_18242	K22227	AMG	ahbD; heme synthase	1.3e-29	102.4	0.14	PF04055.21	Radical SAM superfamily	6.6e-17	59.7	0.21	NA	NA	NA	NA	NA	22	6	3	Low-quality	Genome-fragment	12.29	0		1	18242	18242	18242	18242	r__Duplodnaviria	k__Heunggongvirae	p__Uroviricota	c__Caudoviricetes	o__	f__	lytic
Lau_Basin_Mariner_k95_468148_flag_0_multi_33.0187_len_18242	Lau_Basin_Mariner_k95_468148_flag_0_multi_33.0187_len_18242_18	Lau_Basin_Mariner_k95_468148_flag_0_multi_33.0187_len_18242	NA	NA	NA	NA	NA	NA	NA	NA	NA	NA	NA	NA	NA	NA	NA	NA	22	6	3	Low-quality	Genome-fragment	12.29	0		1	18242	18242	18242	18242	r__Duplodnaviria	k__Heunggongvirae	p__Uroviricota	c__Caudoviricetes	o__	f__	lytic
Lau_Basin_Mariner_k95_468148_flag_0_multi_33.0187_len_18242	Lau_Basin_Mariner_k95_468148_flag_0_multi_33.0187_len_18242_19	Lau_Basin_Mariner_k95_468148_flag_0_multi_33.0187_len_18242	NA	NA	NA	NA	NA	NA	NA	NA	NA	NA	NA	NA	NA	NA	NA	NA	22	6	3	Low-quality	Genome-fragment	12.29	0		1	18242	18242	18242	18242	r__Duplodnaviria	k__Heunggongvirae	p__Uroviricota	c__Caudoviricetes	o__	f__	lytic
Lau_Basin_Mariner_k95_468148_flag_0_multi_33.0187_len_18242	Lau_Basin_Mariner_k95_468148_flag_0_multi_33.0187_len_18242_20	Lau_Basin_Mariner_k95_468148_flag_0_multi_33.0187_len_18242	NA	NA	NA	NA	NA	NA	NA	NA	NA	NA	NA	NA	NA	NA	NA	NA	22	6	3	Low-quality	Genome-fragment	12.29	0		1	18242	18242	18242	18242	r__Duplodnaviria	k__Heunggongvirae	p__Uroviricota	c__Caudoviricetes	o__	f__	lytic
Lau_Basin_Mariner_k95_468148_flag_0_multi_33.0187_len_18242	Lau_Basin_Mariner_k95_468148_flag_0_multi_33.0187_len_18242_21	Lau_Basin_Mariner_k95_468148_flag_0_multi_33.0187_len_18242	NA	NA	NA	NA	NA	NA	NA	NA	NA	NA	NA	NA	NA	NA	NA	NA	22	6	3	Low-quality	Genome-fragment	12.29	0		1	18242	18242	18242	18242	r__Duplodnaviria	k__Heunggongvirae	p__Uroviricota	c__Caudoviricetes	o__	f__	lytic
Lau_Basin_Mariner_k95_468148_flag_0_multi_33.0187_len_18242	Lau_Basin_Mariner_k95_468148_flag_0_multi_33.0187_len_18242_22	Lau_Basin_Mariner_k95_468148_flag_0_multi_33.0187_len_18242	NA	NA	NA	NA	NA	NA	NA	NA	NA	NA	NA	NA	NA	NA	NA	NA	22	6	3	Low-quality	Genome-fragment	12.29	0		1	18242	18242	18242	18242	r__Duplodnaviria	k__Heunggongvirae	p__Uroviricota	c__Caudoviricetes	o__	f__	lytic
Lau_Basin_Mariner_k95_726024_flag_1_multi_3.0000_len_4741	Lau_Basin_Mariner_k95_726024_flag_1_multi_3.0000_len_4741_1	Lau_Basin_Mariner_k95_726024_flag_1_multi_3.0000_len_4741	NA	NA	NA	NA	NA	NA	NA	NA	NA	NA	NA	NA	NA	NA	NA	NA	7	1	0	Low-quality	Genome-fragment	2.57	0		1	4741	4741	4741	4741	r__Duplodnaviria	k__Heunggongvirae	p__Uroviricota	c__Caudoviricetes	o__	f__	lytic
Lau_Basin_Mariner_k95_726024_flag_1_multi_3.0000_len_4741	Lau_Basin_Mariner_k95_726024_flag_1_multi_3.0000_len_4741_2	Lau_Basin_Mariner_k95_726024_flag_1_multi_3.0000_len_4741	K04095	NA	fic; cell filamentation protein	5.8e-17	61.6	0.04	PF02661.18	Fic/DOC family	1.7e-14	51.8	0.24	NA	NA	NA	NA	NA	7	1	0	Low-quality	Genome-fragment	2.57	0		1	4741	4741	4741	4741	r__Duplodnaviria	k__Heunggongvirae	p__Uroviricota	c__Caudoviricetes	o__	f__	lytic
Lau_Basin_Mariner_k95_726024_flag_1_multi_3.0000_len_4741	Lau_Basin_Mariner_k95_726024_flag_1_multi_3.0000_len_4741_3	Lau_Basin_Mariner_k95_726024_flag_1_multi_3.0000_len_4741	NA	NA	NA	NA	NA	NA	PF13274.6	Protein of unknown function (DUF4065)	2.7e-11	41.7	0.36	VOG14094	sp|A0A0H3CCP8|SOCA_CAUVN Antitoxin SocA	2.7e-23	79.8	1.24	7	1	0	Low-quality	Genome-fragment	2.57	0		1	4741	4741	4741	4741	r__Duplodnaviria	k__Heunggongvirae	p__Uroviricota	c__Caudoviricetes	o__	f__	lytic
Lau_Basin_Mariner_k95_726024_flag_1_multi_3.0000_len_4741	Lau_Basin_Mariner_k95_726024_flag_1_multi_3.0000_len_4741_4	Lau_Basin_Mariner_k95_726024_flag_1_multi_3.0000_len_4741	NA	NA	NA	NA	NA	NA	NA	NA	NA	NA	NA	NA	NA	NA	NA	NA	7	1	0	Low-quality	Genome-fragment	2.57	0		1	4741	4741	4741	4741	r__Duplodnaviria	k__Heunggongvirae	p__Uroviricota	c__Caudoviricetes	o__	f__	lytic
Lau_Basin_Mariner_k95_726024_flag_1_multi_3.0000_len_4741	Lau_Basin_Mariner_k95_726024_flag_1_multi_3.0000_len_4741_5	Lau_Basin_Mariner_k95_726024_flag_1_multi_3.0000_len_4741	NA	NA	NA	NA	NA	NA	NA	NA	NA	NA	NA	NA	NA	NA	NA	NA	7	1	0	Low-quality	Genome-fragment	2.57	0		1	4741	4741	4741	4741	r__Duplodnaviria	k__Heunggongvirae	p__Uroviricota	c__Caudoviricetes	o__	f__	lytic
Lau_Basin_Mariner_k95_726024_flag_1_multi_3.0000_len_4741	Lau_Basin_Mariner_k95_726024_flag_1_multi_3.0000_len_4741_6	Lau_Basin_Mariner_k95_726024_flag_1_multi_3.0000_len_4741	NA	NA	NA	NA	NA	NA	NA	NA	NA	NA	NA	NA	NA	NA	NA	NA	7	1	0	Low-quality	Genome-fragment	2.57	0		1	4741	4741	4741	4741	r__Duplodnaviria	k__Heunggongvirae	p__Uroviricota	c__Caudoviricetes	o__	f__	lytic
Lau_Basin_Mariner_k95_726024_flag_1_multi_3.0000_len_4741	Lau_Basin_Mariner_k95_726024_flag_1_multi_3.0000_len_4741_7	Lau_Basin_Mariner_k95_726024_flag_1_multi_3.0000_len_4741	NA	NA	NA	NA	NA	NA	NA	NA	NA	NA	NA	NA	NA	NA	NA	NA	7	1	0	Low-quality	Genome-fragment	2.57	0		1	4741	4741	4741	4741	r__Duplodnaviria	k__Heunggongvirae	p__Uroviricota	c__Caudoviricetes	o__	f__	lytic
Lau_Basin_Mariner_k95_795776_flag_1_multi_4.0000_len_2324	Lau_Basin_Mariner_k95_795776_flag_1_multi_4.0000_len_2324_1	Lau_Basin_Mariner_k95_795776_flag_1_multi_4.0000_len_2324	NA	NA	NA	NA	NA	NA	NA	NA	NA	NA	NA	NA	NA	NA	NA	NA	4	1	0	Low-quality	Genome-fragment	4.9	0		1	2324	2324	2324	2324	r__Duplodnaviria	k__Heunggongvirae	p__Uroviricota	c__Caudoviricetes	o__	f__	lytic
Lau_Basin_Mariner_k95_795776_flag_1_multi_4.0000_len_2324	Lau_Basin_Mariner_k95_795776_flag_1_multi_4.0000_len_2324_2	Lau_Basin_Mariner_k95_795776_flag_1_multi_4.0000_len_2324	NA	NA	NA	NA	NA	NA	NA	NA	NA	NA	NA	NA	NA	NA	NA	NA	4	1	0	Low-quality	Genome-fragment	4.9	0		1	2324	2324	2324	2324	r__Duplodnaviria	k__Heunggongvirae	p__Uroviricota	c__Caudoviricetes	o__	f__	lytic
Lau_Basin_Mariner_k95_795776_flag_1_multi_4.0000_len_2324	Lau_Basin_Mariner_k95_795776_flag_1_multi_4.0000_len_2324_3	Lau_Basin_Mariner_k95_795776_flag_1_multi_4.0000_len_2324	NA	NA	NA	NA	NA	NA	NA	NA	NA	NA	NA	NA	NA	NA	NA	NA	4	1	0	Low-quality	Genome-fragment	4.9	0		1	2324	2324	2324	2324	r__Duplodnaviria	k__Heunggongvirae	p__Uroviricota	c__Caudoviricetes	o__	f__	lytic
Lau_Basin_Mariner_k95_795776_flag_1_multi_4.0000_len_2324	Lau_Basin_Mariner_k95_795776_flag_1_multi_4.0000_len_2324_4	Lau_Basin_Mariner_k95_795776_flag_1_multi_4.0000_len_2324	NA	NA	NA	NA	NA	NA	PF12236.8	Bacteriophage head to tail connecting protein	4.7e-138	457.9	1.99	VOG03064	sp|P03728|PORTL_BPT7 Portal protein	1e-62	209.3	8.02	4	1	0	Low-quality	Genome-fragment	4.9	0		1	2324	2324	2324	2324	r__Duplodnaviria	k__Heunggongvirae	p__Uroviricota	c__Caudoviricetes	o__	f__	lytic
Lau_Basin_Mariner_k95_778455_flag_1_multi_6.0000_len_2843	Lau_Basin_Mariner_k95_778455_flag_1_multi_6.0000_len_2843_1	Lau_Basin_Mariner_k95_778455_flag_1_multi_6.0000_len_2843	NA	NA	NA	NA	NA	NA	NA	NA	NA	NA	NA	NA	NA	NA	NA	NA	7	2	0	Low-quality	Genome-fragment	0.93	0		1	2843	2843	2843	2843	r__Duplodnaviria	k__Heunggongvirae	p__Uroviricota	c__Caudoviricetes	o__	f__	lytic
Lau_Basin_Mariner_k95_778455_flag_1_multi_6.0000_len_2843	Lau_Basin_Mariner_k95_778455_flag_1_multi_6.0000_len_2843_2	Lau_Basin_Mariner_k95_778455_flag_1_multi_6.0000_len_2843	NA	NA	NA	NA	NA	NA	PF06941.12	5' nucleotidase, deoxy (Pyrimidine), cytosolic type C protein (NT5C)	1.1e-11	42.2	0.18	VOG00456	sp|P59935|53DR_BPKV4 Putative 5'(3')-deoxyribonucleotidase	1.3e-45	152.6	2.14	7	2	0	Low-quality	Genome-fragment	0.93	0		1	2843	2843	2843	2843	r__Duplodnaviria	k__Heunggongvirae	p__Uroviricota	c__Caudoviricetes	o__	f__	lytic
Lau_Basin_Mariner_k95_778455_flag_1_multi_6.0000_len_2843	Lau_Basin_Mariner_k95_778455_flag_1_multi_6.0000_len_2843_3	Lau_Basin_Mariner_k95_778455_flag_1_multi_6.0000_len_2843	NA	NA	NA	NA	NA	NA	NA	NA	NA	NA	NA	NA	NA	NA	NA	NA	7	2	0	Low-quality	Genome-fragment	0.93	0		1	2843	2843	2843	2843	r__Duplodnaviria	k__Heunggongvirae	p__Uroviricota	c__Caudoviricetes	o__	f__	lytic
Lau_Basin_Mariner_k95_778455_flag_1_multi_6.0000_len_2843	Lau_Basin_Mariner_k95_778455_flag_1_multi_6.0000_len_2843_4	Lau_Basin_Mariner_k95_778455_flag_1_multi_6.0000_len_2843	NA	NA	NA	NA	NA	NA	NA	NA	NA	NA	NA	NA	NA	NA	NA	NA	7	2	0	Low-quality	Genome-fragment	0.93	0		1	2843	2843	2843	2843	r__Duplodnaviria	k__Heunggongvirae	p__Uroviricota	c__Caudoviricetes	o__	f__	lytic
Lau_Basin_Mariner_k95_778455_flag_1_multi_6.0000_len_2843	Lau_Basin_Mariner_k95_778455_flag_1_multi_6.0000_len_2843_5	Lau_Basin_Mariner_k95_778455_flag_1_multi_6.0000_len_2843	NA	NA	NA	NA	NA	NA	NA	NA	NA	NA	NA	VOG19255	REFSEQ hypothetical protein	7.5e-12	42.5	0.07	7	2	0	Low-quality	Genome-fragment	0.93	0		1	2843	2843	2843	2843	r__Duplodnaviria	k__Heunggongvirae	p__Uroviricota	c__Caudoviricetes	o__	f__	lytic
Lau_Basin_Mariner_k95_778455_flag_1_multi_6.0000_len_2843	Lau_Basin_Mariner_k95_778455_flag_1_multi_6.0000_len_2843_6	Lau_Basin_Mariner_k95_778455_flag_1_multi_6.0000_len_2843	NA	NA	NA	NA	NA	NA	NA	NA	NA	NA	NA	VOG04182	REFSEQ hypothetical protein	1.7e-14	51.3	0.22	7	2	0	Low-quality	Genome-fragment	0.93	0		1	2843	2843	2843	2843	r__Duplodnaviria	k__Heunggongvirae	p__Uroviricota	c__Caudoviricetes	o__	f__	lytic
Lau_Basin_Mariner_k95_778455_flag_1_multi_6.0000_len_2843	Lau_Basin_Mariner_k95_778455_flag_1_multi_6.0000_len_2843_7	Lau_Basin_Mariner_k95_778455_flag_1_multi_6.0000_len_2843	NA	NA	NA	NA	NA	NA	NA	NA	NA	NA	NA	NA	NA	NA	NA	NA	7	2	0	Low-quality	Genome-fragment	0.93	0		1	2843	2843	2843	2843	r__Duplodnaviria	k__Heunggongvirae	p__Uroviricota	c__Caudoviricetes	o__	f__	lytic
Lau_Basin_Mariner_k95_491200_flag_1_multi_3.0000_len_2141	Lau_Basin_Mariner_k95_491200_flag_1_multi_3.0000_len_2141_1	Lau_Basin_Mariner_k95_491200_flag_1_multi_3.0000_len_2141	NA	NA	NA	NA	NA	NA	NA	NA	NA	NA	NA	NA	NA	NA	NA	NA	7	1	0	Low-quality	Genome-fragment	3.85	0		1	2141	2141	2141	2141	r__Duplodnaviria	k__Heunggongvirae	p__Uroviricota	c__Caudoviricetes	o__	f__	lytic
Lau_Basin_Mariner_k95_491200_flag_1_multi_3.0000_len_2141	Lau_Basin_Mariner_k95_491200_flag_1_multi_3.0000_len_2141_2	Lau_Basin_Mariner_k95_491200_flag_1_multi_3.0000_len_2141	K01520	NA	dut, DUT; dUTP pyrophosphatase [EC:3.6.1.23]	4.6e-31	107.7	2.79	PF00692.19	dUTPase	1.7e-19	67.1	2.5	VOG00080	sp|P33316|DUT_HUMAN Deoxyuridine 5'-triphosphate nucleotidohydrolase, mitochondrial	1.4e-32	109.7	10	7	1	0	Low-quality	Genome-fragment	3.85	0		1	2141	2141	2141	2141	r__Duplodnaviria	k__Heunggongvirae	p__Uroviricota	c__Caudoviricetes	o__	f__	lytic
Lau_Basin_Mariner_k95_491200_flag_1_multi_3.0000_len_2141	Lau_Basin_Mariner_k95_491200_flag_1_multi_3.0000_len_2141_3	Lau_Basin_Mariner_k95_491200_flag_1_multi_3.0000_len_2141	NA	NA	NA	NA	NA	NA	PF05869.11	DNA N-6-adenine-methyltransferase (Dam)	3.4e-29	98.9	1.65	VOG01116	sp|P51715|YO13_BPHC1 Uncharacterized adenine-specific methylase	2.3e-44	148.2	6.05	7	1	0	Low-quality	Genome-fragment	3.85	0		1	2141	2141	2141	2141	r__Duplodnaviria	k__Heunggongvirae	p__Uroviricota	c__Caudoviricetes	o__	f__	lytic
Lau_Basin_Mariner_k95_491200_flag_1_multi_3.0000_len_2141	Lau_Basin_Mariner_k95_491200_flag_1_multi_3.0000_len_2141_4	Lau_Basin_Mariner_k95_491200_flag_1_multi_3.0000_len_2141	NA	NA	NA	NA	NA	NA	NA	NA	NA	NA	NA	NA	NA	NA	NA	NA	7	1	0	Low-quality	Genome-fragment	3.85	0		1	2141	2141	2141	2141	r__Duplodnaviria	k__Heunggongvirae	p__Uroviricota	c__Caudoviricetes	o__	f__	lytic
Lau_Basin_Mariner_k95_491200_flag_1_multi_3.0000_len_2141	Lau_Basin_Mariner_k95_491200_flag_1_multi_3.0000_len_2141_5	Lau_Basin_Mariner_k95_491200_flag_1_multi_3.0000_len_2141	NA	NA	NA	NA	NA	NA	NA	NA	NA	NA	NA	NA	NA	NA	NA	NA	7	1	0	Low-quality	Genome-fragment	3.85	0		1	2141	2141	2141	2141	r__Duplodnaviria	k__Heunggongvirae	p__Uroviricota	c__Caudoviricetes	o__	f__	lytic
Lau_Basin_Mariner_k95_491200_flag_1_multi_3.0000_len_2141	Lau_Basin_Mariner_k95_491200_flag_1_multi_3.0000_len_2141_6	Lau_Basin_Mariner_k95_491200_flag_1_multi_3.0000_len_2141	NA	NA	NA	NA	NA	NA	NA	NA	NA	NA	NA	NA	NA	NA	NA	NA	7	1	0	Low-quality	Genome-fragment	3.85	0		1	2141	2141	2141	2141	r__Duplodnaviria	k__Heunggongvirae	p__Uroviricota	c__Caudoviricetes	o__	f__	lytic
Lau_Basin_Mariner_k95_593591_flag_1_multi_4.6117_len_2292	Lau_Basin_Mariner_k95_593591_flag_1_multi_4.6117_len_2292_1	Lau_Basin_Mariner_k95_593591_flag_1_multi_4.6117_len_2292	NA	NA	NA	NA	NA	NA	NA	NA	NA	NA	NA	NA	NA	NA	NA	NA	6	1	0	Low-quality	Genome-fragment	48.94	0		1	2292	2292	2292	2292	r__Duplodnaviria	k__Heunggongvirae	p__Uroviricota	c__Caudoviricetes	o__	f__	lytic
Lau_Basin_Mariner_k95_593591_flag_1_multi_4.6117_len_2292	Lau_Basin_Mariner_k95_593591_flag_1_multi_4.6117_len_2292_2	Lau_Basin_Mariner_k95_593591_flag_1_multi_4.6117_len_2292	NA	NA	NA	NA	NA	NA	NA	NA	NA	NA	NA	NA	NA	NA	NA	NA	6	1	0	Low-quality	Genome-fragment	48.94	0		1	2292	2292	2292	2292	r__Duplodnaviria	k__Heunggongvirae	p__Uroviricota	c__Caudoviricetes	o__	f__	lytic
Lau_Basin_Mariner_k95_593591_flag_1_multi_4.6117_len_2292	Lau_Basin_Mariner_k95_593591_flag_1_multi_4.6117_len_2292_3	Lau_Basin_Mariner_k95_593591_flag_1_multi_4.6117_len_2292	NA	NA	NA	NA	NA	NA	NA	NA	NA	NA	NA	NA	NA	NA	NA	NA	6	1	0	Low-quality	Genome-fragment	48.94	0		1	2292	2292	2292	2292	r__Duplodnaviria	k__Heunggongvirae	p__Uroviricota	c__Caudoviricetes	o__	f__	lytic
Lau_Basin_Mariner_k95_593591_flag_1_multi_4.6117_len_2292	Lau_Basin_Mariner_k95_593591_flag_1_multi_4.6117_len_2292_4	Lau_Basin_Mariner_k95_593591_flag_1_multi_4.6117_len_2292	NA	NA	NA	NA	NA	NA	PF16778.5	Phage tail assembly chaperone protein	5.7e-15	52.3	1	VOG00325	REFSEQ hypothetical protein	7.5e-18	62.5	0.52	6	1	0	Low-quality	Genome-fragment	48.94	0		1	2292	2292	2292	2292	r__Duplodnaviria	k__Heunggongvirae	p__Uroviricota	c__Caudoviricetes	o__	f__	lytic
Lau_Basin_Mariner_k95_593591_flag_1_multi_4.6117_len_2292	Lau_Basin_Mariner_k95_593591_flag_1_multi_4.6117_len_2292_5	Lau_Basin_Mariner_k95_593591_flag_1_multi_4.6117_len_2292	NA	NA	NA	NA	NA	NA	NA	NA	NA	NA	NA	NA	NA	NA	NA	NA	6	1	0	Low-quality	Genome-fragment	48.94	0		1	2292	2292	2292	2292	r__Duplodnaviria	k__Heunggongvirae	p__Uroviricota	c__Caudoviricetes	o__	f__	lytic
Lau_Basin_Mariner_k95_593591_flag_1_multi_4.6117_len_2292	Lau_Basin_Mariner_k95_593591_flag_1_multi_4.6117_len_2292_6	Lau_Basin_Mariner_k95_593591_flag_1_multi_4.6117_len_2292	NA	NA	NA	NA	NA	NA	NA	NA	NA	NA	NA	NA	NA	NA	NA	NA	6	1	0	Low-quality	Genome-fragment	48.94	0		1	2292	2292	2292	2292	r__Duplodnaviria	k__Heunggongvirae	p__Uroviricota	c__Caudoviricetes	o__	f__	lytic
Lau_Basin_Mariner_k95_259294_flag_0_multi_6.4652_len_1875	Lau_Basin_Mariner_k95_259294_flag_0_multi_6.4652_len_1875_1	Lau_Basin_Mariner_k95_259294_flag_0_multi_6.4652_len_1875	NA	NA	NA	NA	NA	NA	NA	NA	NA	NA	NA	VOG02486	sp|A0MZE1|PORTL_BPN4 Probable portal protein	2.3e-13	46.6	3.2	4	1	0	Low-quality	Genome-fragment	5.18	0		1	1875	1875	1875	1875	r__Duplodnaviria	k__Heunggongvirae	p__Uroviricota	c__Caudoviricetes	o__	f__	lytic
Lau_Basin_Mariner_k95_259294_flag_0_multi_6.4652_len_1875	Lau_Basin_Mariner_k95_259294_flag_0_multi_6.4652_len_1875_2	Lau_Basin_Mariner_k95_259294_flag_0_multi_6.4652_len_1875	NA	NA	NA	NA	NA	NA	NA	NA	NA	NA	NA	NA	NA	NA	NA	NA	4	1	0	Low-quality	Genome-fragment	5.18	0		1	1875	1875	1875	1875	r__Duplodnaviria	k__Heunggongvirae	p__Uroviricota	c__Caudoviricetes	o__	f__	lytic
Lau_Basin_Mariner_k95_259294_flag_0_multi_6.4652_len_1875	Lau_Basin_Mariner_k95_259294_flag_0_multi_6.4652_len_1875_3	Lau_Basin_Mariner_k95_259294_flag_0_multi_6.4652_len_1875	NA	NA	NA	NA	NA	NA	NA	NA	NA	NA	NA	NA	NA	NA	NA	NA	4	1	0	Low-quality	Genome-fragment	5.18	0		1	1875	1875	1875	1875	r__Duplodnaviria	k__Heunggongvirae	p__Uroviricota	c__Caudoviricetes	o__	f__	lytic
Lau_Basin_Mariner_k95_259294_flag_0_multi_6.4652_len_1875	Lau_Basin_Mariner_k95_259294_flag_0_multi_6.4652_len_1875_4	Lau_Basin_Mariner_k95_259294_flag_0_multi_6.4652_len_1875	NA	NA	NA	NA	NA	NA	NA	NA	NA	NA	NA	NA	NA	NA	NA	NA	4	1	0	Low-quality	Genome-fragment	5.18	0		1	1875	1875	1875	1875	r__Duplodnaviria	k__Heunggongvirae	p__Uroviricota	c__Caudoviricetes	o__	f__	lytic
Lau_Basin_Mariner_k95_204001_flag_1_multi_5.0000_len_1560	Lau_Basin_Mariner_k95_204001_flag_1_multi_5.0000_len_1560_1	Lau_Basin_Mariner_k95_204001_flag_1_multi_5.0000_len_1560	NA	NA	NA	NA	NA	NA	NA	NA	NA	NA	NA	NA	NA	NA	NA	NA	4	1	0	Low-quality	Genome-fragment	33.04	0		1	1560	1560	1560	1560	r__Duplodnaviria	k__Heunggongvirae	p__Uroviricota	c__Caudoviricetes	o__	f__	lytic
Lau_Basin_Mariner_k95_204001_flag_1_multi_5.0000_len_1560	Lau_Basin_Mariner_k95_204001_flag_1_multi_5.0000_len_1560_2	Lau_Basin_Mariner_k95_204001_flag_1_multi_5.0000_len_1560	NA	NA	NA	NA	NA	NA	NA	NA	NA	NA	NA	NA	NA	NA	NA	NA	4	1	0	Low-quality	Genome-fragment	33.04	0		1	1560	1560	1560	1560	r__Duplodnaviria	k__Heunggongvirae	p__Uroviricota	c__Caudoviricetes	o__	f__	lytic
Lau_Basin_Mariner_k95_204001_flag_1_multi_5.0000_len_1560	Lau_Basin_Mariner_k95_204001_flag_1_multi_5.0000_len_1560_3	Lau_Basin_Mariner_k95_204001_flag_1_multi_5.0000_len_1560	NA	NA	NA	NA	NA	NA	PF16778.5	Phage tail assembly chaperone protein	6.6e-13	45.7	1	VOG00325	REFSEQ hypothetical protein	9.3e-15	52.5	0.52	4	1	0	Low-quality	Genome-fragment	33.04	0		1	1560	1560	1560	1560	r__Duplodnaviria	k__Heunggongvirae	p__Uroviricota	c__Caudoviricetes	o__	f__	lytic
Lau_Basin_Mariner_k95_204001_flag_1_multi_5.0000_len_1560	Lau_Basin_Mariner_k95_204001_flag_1_multi_5.0000_len_1560_4	Lau_Basin_Mariner_k95_204001_flag_1_multi_5.0000_len_1560	NA	NA	NA	NA	NA	NA	NA	NA	NA	NA	NA	NA	NA	NA	NA	NA	4	1	0	Low-quality	Genome-fragment	33.04	0		1	1560	1560	1560	1560	r__Duplodnaviria	k__Heunggongvirae	p__Uroviricota	c__Caudoviricetes	o__	f__	lytic
Lau_Basin_Mariner_k95_543844_flag_0_multi_2.9490_len_2880	Lau_Basin_Mariner_k95_543844_flag_0_multi_2.9490_len_2880_1	Lau_Basin_Mariner_k95_543844_flag_0_multi_2.9490_len_2880	NA	NA	NA	NA	NA	NA	NA	NA	NA	NA	NA	NA	NA	NA	NA	NA	5	1	0	Low-quality	Genome-fragment	1.56	0		1	2880	2880	2880	2880	r__Duplodnaviria	k__Heunggongvirae	p__Uroviricota	c__Caudoviricetes	o__	f__	lytic
Lau_Basin_Mariner_k95_543844_flag_0_multi_2.9490_len_2880	Lau_Basin_Mariner_k95_543844_flag_0_multi_2.9490_len_2880_2	Lau_Basin_Mariner_k95_543844_flag_0_multi_2.9490_len_2880	NA	NA	NA	NA	NA	NA	NA	NA	NA	NA	NA	VOG00479	sp|O48499|D14_BPT5 Protein D14	8.8e-14	48.8	10	5	1	0	Low-quality	Genome-fragment	1.56	0		1	2880	2880	2880	2880	r__Duplodnaviria	k__Heunggongvirae	p__Uroviricota	c__Caudoviricetes	o__	f__	lytic
Lau_Basin_Mariner_k95_543844_flag_0_multi_2.9490_len_2880	Lau_Basin_Mariner_k95_543844_flag_0_multi_2.9490_len_2880_3	Lau_Basin_Mariner_k95_543844_flag_0_multi_2.9490_len_2880	NA	NA	NA	NA	NA	NA	NA	NA	NA	NA	NA	NA	NA	NA	NA	NA	5	1	0	Low-quality	Genome-fragment	1.56	0		1	2880	2880	2880	2880	r__Duplodnaviria	k__Heunggongvirae	p__Uroviricota	c__Caudoviricetes	o__	f__	lytic
Lau_Basin_Mariner_k95_543844_flag_0_multi_2.9490_len_2880	Lau_Basin_Mariner_k95_543844_flag_0_multi_2.9490_len_2880_4	Lau_Basin_Mariner_k95_543844_flag_0_multi_2.9490_len_2880	NA	NA	NA	NA	NA	NA	NA	NA	NA	NA	NA	NA	NA	NA	NA	NA	5	1	0	Low-quality	Genome-fragment	1.56	0		1	2880	2880	2880	2880	r__Duplodnaviria	k__Heunggongvirae	p__Uroviricota	c__Caudoviricetes	o__	f__	lytic
Lau_Basin_Mariner_k95_543844_flag_0_multi_2.9490_len_2880	Lau_Basin_Mariner_k95_543844_flag_0_multi_2.9490_len_2880_5	Lau_Basin_Mariner_k95_543844_flag_0_multi_2.9490_len_2880	NA	NA	NA	NA	NA	NA	NA	NA	NA	NA	NA	VOG00657	REFSEQ hypothetical protein	3.3e-13	46.9	0.82	5	1	0	Low-quality	Genome-fragment	1.56	0		1	2880	2880	2880	2880	r__Duplodnaviria	k__Heunggongvirae	p__Uroviricota	c__Caudoviricetes	o__	f__	lytic
Lau_Basin_Mariner_k95_763829_flag_0_multi_124.2533_len_1532	Lau_Basin_Mariner_k95_763829_flag_0_multi_124.2533_len_1532_1	Lau_Basin_Mariner_k95_763829_flag_0_multi_124.2533_len_1532	NA	NA	NA	NA	NA	NA	NA	NA	NA	NA	NA	NA	NA	NA	NA	NA	4	1	0	Low-quality	Genome-fragment	2.24	0		1	1532	1532	1532	1532	r__Duplodnaviria	k__Heunggongvirae	p__Uroviricota	c__Caudoviricetes	o__	f__	lytic
Lau_Basin_Mariner_k95_763829_flag_0_multi_124.2533_len_1532	Lau_Basin_Mariner_k95_763829_flag_0_multi_124.2533_len_1532_2	Lau_Basin_Mariner_k95_763829_flag_0_multi_124.2533_len_1532	NA	NA	NA	NA	NA	NA	NA	NA	NA	NA	NA	VOG04010	REFSEQ hypothetical protein	2.2e-12	44.4	0.79	4	1	0	Low-quality	Genome-fragment	2.24	0		1	1532	1532	1532	1532	r__Duplodnaviria	k__Heunggongvirae	p__Uroviricota	c__Caudoviricetes	o__	f__	lytic
Lau_Basin_Mariner_k95_763829_flag_0_multi_124.2533_len_1532	Lau_Basin_Mariner_k95_763829_flag_0_multi_124.2533_len_1532_3	Lau_Basin_Mariner_k95_763829_flag_0_multi_124.2533_len_1532	NA	NA	NA	NA	NA	NA	NA	NA	NA	NA	NA	NA	NA	NA	NA	NA	4	1	0	Low-quality	Genome-fragment	2.24	0		1	1532	1532	1532	1532	r__Duplodnaviria	k__Heunggongvirae	p__Uroviricota	c__Caudoviricetes	o__	f__	lytic
Lau_Basin_Mariner_k95_763829_flag_0_multi_124.2533_len_1532	Lau_Basin_Mariner_k95_763829_flag_0_multi_124.2533_len_1532_4	Lau_Basin_Mariner_k95_763829_flag_0_multi_124.2533_len_1532	NA	NA	NA	NA	NA	NA	NA	NA	NA	NA	NA	NA	NA	NA	NA	NA	4	1	0	Low-quality	Genome-fragment	2.24	0		1	1532	1532	1532	1532	r__Duplodnaviria	k__Heunggongvirae	p__Uroviricota	c__Caudoviricetes	o__	f__	lytic
Lau_Basin_Mariner_k95_763401_flag_0_multi_13.2404_len_2416	Lau_Basin_Mariner_k95_763401_flag_0_multi_13.2404_len_2416_1	Lau_Basin_Mariner_k95_763401_flag_0_multi_13.2404_len_2416	NA	NA	NA	NA	NA	NA	NA	NA	NA	NA	NA	NA	NA	NA	NA	NA	8	3	0	Low-quality	Genome-fragment	3.62	0		1	2416	2416	2416	2416	r__Duplodnaviria	k__Heunggongvirae	p__Uroviricota	c__Caudoviricetes	o__	f__	lytic
Lau_Basin_Mariner_k95_763401_flag_0_multi_13.2404_len_2416	Lau_Basin_Mariner_k95_763401_flag_0_multi_13.2404_len_2416_2	Lau_Basin_Mariner_k95_763401_flag_0_multi_13.2404_len_2416	NA	NA	NA	NA	NA	NA	NA	NA	NA	NA	NA	NA	NA	NA	NA	NA	8	3	0	Low-quality	Genome-fragment	3.62	0		1	2416	2416	2416	2416	r__Duplodnaviria	k__Heunggongvirae	p__Uroviricota	c__Caudoviricetes	o__	f__	lytic
Lau_Basin_Mariner_k95_763401_flag_0_multi_13.2404_len_2416	Lau_Basin_Mariner_k95_763401_flag_0_multi_13.2404_len_2416_3	Lau_Basin_Mariner_k95_763401_flag_0_multi_13.2404_len_2416	NA	NA	NA	NA	NA	NA	NA	NA	NA	NA	NA	NA	NA	NA	NA	NA	8	3	0	Low-quality	Genome-fragment	3.62	0		1	2416	2416	2416	2416	r__Duplodnaviria	k__Heunggongvirae	p__Uroviricota	c__Caudoviricetes	o__	f__	lytic
Lau_Basin_Mariner_k95_763401_flag_0_multi_13.2404_len_2416	Lau_Basin_Mariner_k95_763401_flag_0_multi_13.2404_len_2416_4	Lau_Basin_Mariner_k95_763401_flag_0_multi_13.2404_len_2416	NA	NA	NA	NA	NA	NA	PF07102.12	Protein of unknown function (DUF1364)	2.6e-21	72.5	0.28	VOG01818	sp|P68661|YBCO_ECOLI Putative nuclease YbcO	3.7e-19	65.7	1.09	8	3	0	Low-quality	Genome-fragment	3.62	0		1	2416	2416	2416	2416	r__Duplodnaviria	k__Heunggongvirae	p__Uroviricota	c__Caudoviricetes	o__	f__	lytic
Lau_Basin_Mariner_k95_763401_flag_0_multi_13.2404_len_2416	Lau_Basin_Mariner_k95_763401_flag_0_multi_13.2404_len_2416_5	Lau_Basin_Mariner_k95_763401_flag_0_multi_13.2404_len_2416	NA	NA	NA	NA	NA	NA	NA	NA	NA	NA	NA	VOG01507	sp|P03765|NINB_LAMBD Protein ninB	6.9e-14	49.2	3.4	8	3	0	Low-quality	Genome-fragment	3.62	0		1	2416	2416	2416	2416	r__Duplodnaviria	k__Heunggongvirae	p__Uroviricota	c__Caudoviricetes	o__	f__	lytic
Lau_Basin_Mariner_k95_763401_flag_0_multi_13.2404_len_2416	Lau_Basin_Mariner_k95_763401_flag_0_multi_13.2404_len_2416_6	Lau_Basin_Mariner_k95_763401_flag_0_multi_13.2404_len_2416	NA	NA	NA	NA	NA	NA	NA	NA	NA	NA	NA	NA	NA	NA	NA	NA	8	3	0	Low-quality	Genome-fragment	3.62	0		1	2416	2416	2416	2416	r__Duplodnaviria	k__Heunggongvirae	p__Uroviricota	c__Caudoviricetes	o__	f__	lytic
Lau_Basin_Mariner_k95_763401_flag_0_multi_13.2404_len_2416	Lau_Basin_Mariner_k95_763401_flag_0_multi_13.2404_len_2416_7	Lau_Basin_Mariner_k95_763401_flag_0_multi_13.2404_len_2416	K01160	NA	rusA; crossover junction endodeoxyribonuclease RusA [EC:3.1.22.4]	6.5e-13	48.2	1.93	PF05866.11	Endodeoxyribonuclease RusA	2.6e-29	99.5	2.13	VOG00098	sp|Q9MCN8|RUSA_BPHK7 Crossover junction endodeoxyribonuclease rusA	2.6e-17	60.6	10	8	3	0	Low-quality	Genome-fragment	3.62	0		1	2416	2416	2416	2416	r__Duplodnaviria	k__Heunggongvirae	p__Uroviricota	c__Caudoviricetes	o__	f__	lytic
Lau_Basin_Mariner_k95_763401_flag_0_multi_13.2404_len_2416	Lau_Basin_Mariner_k95_763401_flag_0_multi_13.2404_len_2416_8	Lau_Basin_Mariner_k95_763401_flag_0_multi_13.2404_len_2416	NA	NA	NA	NA	NA	NA	NA	NA	NA	NA	NA	NA	NA	NA	NA	NA	8	3	0	Low-quality	Genome-fragment	3.62	0		1	2416	2416	2416	2416	r__Duplodnaviria	k__Heunggongvirae	p__Uroviricota	c__Caudoviricetes	o__	f__	lytic
Lau_Basin_Mariner_k95_563235_flag_0_multi_20.9969_len_2009	Lau_Basin_Mariner_k95_563235_flag_0_multi_20.9969_len_2009_1	Lau_Basin_Mariner_k95_563235_flag_0_multi_20.9969_len_2009	NA	NA	NA	NA	NA	NA	NA	NA	NA	NA	NA	NA	NA	NA	NA	NA	4	3	0	Low-quality	Genome-fragment	1.84	0		1	2009	2009	2009	2009	r__Duplodnaviria	k__Heunggongvirae	p__Uroviricota	c__Caudoviricetes	o__	f__	lytic
Lau_Basin_Mariner_k95_563235_flag_0_multi_20.9969_len_2009	Lau_Basin_Mariner_k95_563235_flag_0_multi_20.9969_len_2009_2	Lau_Basin_Mariner_k95_563235_flag_0_multi_20.9969_len_2009	NA	NA	NA	NA	NA	NA	PF05939.13	Phage minor tail protein	9e-23	78	1.18	VOG01889	sp|O64331|TIPM_BPN15 Tail tip protein M	1.2e-21	74.3	4.25	4	3	0	Low-quality	Genome-fragment	1.84	0		1	2009	2009	2009	2009	r__Duplodnaviria	k__Heunggongvirae	p__Uroviricota	c__Caudoviricetes	o__	f__	lytic
Lau_Basin_Mariner_k95_563235_flag_0_multi_20.9969_len_2009	Lau_Basin_Mariner_k95_563235_flag_0_multi_20.9969_len_2009_3	Lau_Basin_Mariner_k95_563235_flag_0_multi_20.9969_len_2009	NA	NA	NA	NA	NA	NA	PF05100.12	Phage minor tail protein L	8.7e-62	205.3	1.09	VOG00644	sp|O64332|TIPL_BPN15 Tail tip protein L	4.4e-68	226	4.48	4	3	0	Low-quality	Genome-fragment	1.84	0		1	2009	2009	2009	2009	r__Duplodnaviria	k__Heunggongvirae	p__Uroviricota	c__Caudoviricetes	o__	f__	lytic
Lau_Basin_Mariner_k95_563235_flag_0_multi_20.9969_len_2009	Lau_Basin_Mariner_k95_563235_flag_0_multi_20.9969_len_2009_4	Lau_Basin_Mariner_k95_563235_flag_0_multi_20.9969_len_2009	K21140	AMG	mec; [CysO sulfur-carrier protein]-S-L-cysteine hydrolase [EC:3.13.1.6]	4.9e-16	57.9	0.89	PF14464.6	Prokaryotic homologs of the JAB domain	1.4e-14	51.1	0.27	VOG01039	sp|O64333|TIPK_BPN15 Tail tip assembly protein K	6.1e-34	114.8	4.6	4	3	0	Low-quality	Genome-fragment	1.84	0		1	2009	2009	2009	2009	r__Duplodnaviria	k__Heunggongvirae	p__Uroviricota	c__Caudoviricetes	o__	f__	lytic
Lau_Basin_Mariner_k95_149138_flag_0_multi_5.8175_len_2747	Lau_Basin_Mariner_k95_149138_flag_0_multi_5.8175_len_2747_1	Lau_Basin_Mariner_k95_149138_flag_0_multi_5.8175_len_2747	NA	NA	NA	NA	NA	NA	NA	NA	NA	NA	NA	NA	NA	NA	NA	NA	10	1	0	Low-quality	Genome-fragment	1.86	0		1	2747	2747	2747	2747	r__Duplodnaviria	k__Heunggongvirae	p__Uroviricota	c__Caudoviricetes	o__	f__	lytic
Lau_Basin_Mariner_k95_149138_flag_0_multi_5.8175_len_2747	Lau_Basin_Mariner_k95_149138_flag_0_multi_5.8175_len_2747_2	Lau_Basin_Mariner_k95_149138_flag_0_multi_5.8175_len_2747	NA	NA	NA	NA	NA	NA	NA	NA	NA	NA	NA	NA	NA	NA	NA	NA	10	1	0	Low-quality	Genome-fragment	1.86	0		1	2747	2747	2747	2747	r__Duplodnaviria	k__Heunggongvirae	p__Uroviricota	c__Caudoviricetes	o__	f__	lytic
Lau_Basin_Mariner_k95_149138_flag_0_multi_5.8175_len_2747	Lau_Basin_Mariner_k95_149138_flag_0_multi_5.8175_len_2747_3	Lau_Basin_Mariner_k95_149138_flag_0_multi_5.8175_len_2747	NA	NA	NA	NA	NA	NA	NA	NA	NA	NA	NA	NA	NA	NA	NA	NA	10	1	0	Low-quality	Genome-fragment	1.86	0		1	2747	2747	2747	2747	r__Duplodnaviria	k__Heunggongvirae	p__Uroviricota	c__Caudoviricetes	o__	f__	lytic
Lau_Basin_Mariner_k95_149138_flag_0_multi_5.8175_len_2747	Lau_Basin_Mariner_k95_149138_flag_0_multi_5.8175_len_2747_4	Lau_Basin_Mariner_k95_149138_flag_0_multi_5.8175_len_2747	NA	NA	NA	NA	NA	NA	NA	NA	NA	NA	NA	VOG00850	REFSEQ hypothetical protein	3.1e-14	49.6	1.46	10	1	0	Low-quality	Genome-fragment	1.86	0		1	2747	2747	2747	2747	r__Duplodnaviria	k__Heunggongvirae	p__Uroviricota	c__Caudoviricetes	o__	f__	lytic
Lau_Basin_Mariner_k95_149138_flag_0_multi_5.8175_len_2747	Lau_Basin_Mariner_k95_149138_flag_0_multi_5.8175_len_2747_5	Lau_Basin_Mariner_k95_149138_flag_0_multi_5.8175_len_2747	NA	NA	NA	NA	NA	NA	NA	NA	NA	NA	NA	NA	NA	NA	NA	NA	10	1	0	Low-quality	Genome-fragment	1.86	0		1	2747	2747	2747	2747	r__Duplodnaviria	k__Heunggongvirae	p__Uroviricota	c__Caudoviricetes	o__	f__	lytic
Lau_Basin_Mariner_k95_149138_flag_0_multi_5.8175_len_2747	Lau_Basin_Mariner_k95_149138_flag_0_multi_5.8175_len_2747_6	Lau_Basin_Mariner_k95_149138_flag_0_multi_5.8175_len_2747	NA	NA	NA	NA	NA	NA	NA	NA	NA	NA	NA	NA	NA	NA	NA	NA	10	1	0	Low-quality	Genome-fragment	1.86	0		1	2747	2747	2747	2747	r__Duplodnaviria	k__Heunggongvirae	p__Uroviricota	c__Caudoviricetes	o__	f__	lytic
Lau_Basin_Mariner_k95_149138_flag_0_multi_5.8175_len_2747	Lau_Basin_Mariner_k95_149138_flag_0_multi_5.8175_len_2747_7	Lau_Basin_Mariner_k95_149138_flag_0_multi_5.8175_len_2747	NA	NA	NA	NA	NA	NA	NA	NA	NA	NA	NA	NA	NA	NA	NA	NA	10	1	0	Low-quality	Genome-fragment	1.86	0		1	2747	2747	2747	2747	r__Duplodnaviria	k__Heunggongvirae	p__Uroviricota	c__Caudoviricetes	o__	f__	lytic
Lau_Basin_Mariner_k95_149138_flag_0_multi_5.8175_len_2747	Lau_Basin_Mariner_k95_149138_flag_0_multi_5.8175_len_2747_8	Lau_Basin_Mariner_k95_149138_flag_0_multi_5.8175_len_2747	NA	NA	NA	NA	NA	NA	NA	NA	NA	NA	NA	NA	NA	NA	NA	NA	10	1	0	Low-quality	Genome-fragment	1.86	0		1	2747	2747	2747	2747	r__Duplodnaviria	k__Heunggongvirae	p__Uroviricota	c__Caudoviricetes	o__	f__	lytic
Lau_Basin_Mariner_k95_149138_flag_0_multi_5.8175_len_2747	Lau_Basin_Mariner_k95_149138_flag_0_multi_5.8175_len_2747_9	Lau_Basin_Mariner_k95_149138_flag_0_multi_5.8175_len_2747	NA	NA	NA	NA	NA	NA	NA	NA	NA	NA	NA	NA	NA	NA	NA	NA	10	1	0	Low-quality	Genome-fragment	1.86	0		1	2747	2747	2747	2747	r__Duplodnaviria	k__Heunggongvirae	p__Uroviricota	c__Caudoviricetes	o__	f__	lytic
Lau_Basin_Mariner_k95_149138_flag_0_multi_5.8175_len_2747	Lau_Basin_Mariner_k95_149138_flag_0_multi_5.8175_len_2747_10	Lau_Basin_Mariner_k95_149138_flag_0_multi_5.8175_len_2747	NA	NA	NA	NA	NA	NA	NA	NA	NA	NA	NA	NA	NA	NA	NA	NA	10	1	0	Low-quality	Genome-fragment	1.86	0		1	2747	2747	2747	2747	r__Duplodnaviria	k__Heunggongvirae	p__Uroviricota	c__Caudoviricetes	o__	f__	lytic
Lau_Basin_Mariner_k95_132241_flag_0_multi_28.0305_len_3510	Lau_Basin_Mariner_k95_132241_flag_0_multi_28.0305_len_3510_1	Lau_Basin_Mariner_k95_132241_flag_0_multi_28.0305_len_3510	NA	NA	NA	NA	NA	NA	PF01367.20	5'-3' exonuclease, C-terminal SAM fold	4.7e-16	56.4	0.03	NA	NA	NA	NA	NA	4	2	0	Low-quality	Genome-fragment	2.06	0		1	3510	3510	3510	3510	r__Duplodnaviria	k__Heunggongvirae	p__Uroviricota	c__Caudoviricetes	o__	f__	lytic
Lau_Basin_Mariner_k95_132241_flag_0_multi_28.0305_len_3510	Lau_Basin_Mariner_k95_132241_flag_0_multi_28.0305_len_3510_2	Lau_Basin_Mariner_k95_132241_flag_0_multi_28.0305_len_3510	K00525	NA	E1.17.4.1A, nrdA, nrdE; ribonucleoside-diphosphate reductase alpha chain [EC:1.17.4.1]	5e-101	338.2	4.45	PF02867.15	Ribonucleotide reductase, barrel domain	5.1e-102	339.3	5.4	VOG00120	sp|P00452|RIR1_ECOLI Ribonucleoside-diphosphate reductase 1 subunit alpha	4.1e-162	538	10	4	2	0	Low-quality	Genome-fragment	2.06	0		1	3510	3510	3510	3510	r__Duplodnaviria	k__Heunggongvirae	p__Uroviricota	c__Caudoviricetes	o__	f__	lytic
Lau_Basin_Mariner_k95_132241_flag_0_multi_28.0305_len_3510	Lau_Basin_Mariner_k95_132241_flag_0_multi_28.0305_len_3510_3	Lau_Basin_Mariner_k95_132241_flag_0_multi_28.0305_len_3510	NA	NA	NA	NA	NA	NA	PF11753.8	Protein of unknwon function (DUF3310)	9e-20	67.9	4.26	VOG00078	sp|P03781|NUCK_BPT7 Nucleotide kinase gp1.7	1.9e-22	77.2	3.81	4	2	0	Low-quality	Genome-fragment	2.06	0		1	3510	3510	3510	3510	r__Duplodnaviria	k__Heunggongvirae	p__Uroviricota	c__Caudoviricetes	o__	f__	lytic
Lau_Basin_Mariner_k95_132241_flag_0_multi_28.0305_len_3510	Lau_Basin_Mariner_k95_132241_flag_0_multi_28.0305_len_3510_4	Lau_Basin_Mariner_k95_132241_flag_0_multi_28.0305_len_3510	K03465	NA	thyX, thy1; thymidylate synthase (FAD) [EC:2.1.1.148]	4.2e-41	140.3	4.3	PF02511.15	Thymidylate synthase complementing protein	2.2e-36	122.6	4.14	VOG00715	sp|Q05259|THYX_BPML5 Probable flavin-dependent thymidylate synthase	1.9e-47	158.9	10	4	2	0	Low-quality	Genome-fragment	2.06	0		1	3510	3510	3510	3510	r__Duplodnaviria	k__Heunggongvirae	p__Uroviricota	c__Caudoviricetes	o__	f__	lytic
Lau_Basin_Mariner_k95_391109_flag_0_multi_5.9962_len_4077	Lau_Basin_Mariner_k95_391109_flag_0_multi_5.9962_len_4077_1	Lau_Basin_Mariner_k95_391109_flag_0_multi_5.9962_len_4077	NA	NA	NA	NA	NA	NA	NA	NA	NA	NA	NA	NA	NA	NA	NA	NA	12	0	0	Not-determined	Genome-fragment	NA	0	no viral genes detected	1	4077	4077	4077	4077	r__Duplodnaviria	k__Heunggongvirae	p__Uroviricota	c__Caudoviricetes	o__	f__	lytic
Lau_Basin_Mariner_k95_391109_flag_0_multi_5.9962_len_4077	Lau_Basin_Mariner_k95_391109_flag_0_multi_5.9962_len_4077_2	Lau_Basin_Mariner_k95_391109_flag_0_multi_5.9962_len_4077	NA	NA	NA	NA	NA	NA	NA	NA	NA	NA	NA	NA	NA	NA	NA	NA	12	0	0	Not-determined	Genome-fragment	NA	0	no viral genes detected	1	4077	4077	4077	4077	r__Duplodnaviria	k__Heunggongvirae	p__Uroviricota	c__Caudoviricetes	o__	f__	lytic
Lau_Basin_Mariner_k95_391109_flag_0_multi_5.9962_len_4077	Lau_Basin_Mariner_k95_391109_flag_0_multi_5.9962_len_4077_3	Lau_Basin_Mariner_k95_391109_flag_0_multi_5.9962_len_4077	NA	NA	NA	NA	NA	NA	NA	NA	NA	NA	NA	NA	NA	NA	NA	NA	12	0	0	Not-determined	Genome-fragment	NA	0	no viral genes detected	1	4077	4077	4077	4077	r__Duplodnaviria	k__Heunggongvirae	p__Uroviricota	c__Caudoviricetes	o__	f__	lytic
Lau_Basin_Mariner_k95_391109_flag_0_multi_5.9962_len_4077	Lau_Basin_Mariner_k95_391109_flag_0_multi_5.9962_len_4077_4	Lau_Basin_Mariner_k95_391109_flag_0_multi_5.9962_len_4077	NA	NA	NA	NA	NA	NA	NA	NA	NA	NA	NA	NA	NA	NA	NA	NA	12	0	0	Not-determined	Genome-fragment	NA	0	no viral genes detected	1	4077	4077	4077	4077	r__Duplodnaviria	k__Heunggongvirae	p__Uroviricota	c__Caudoviricetes	o__	f__	lytic
Lau_Basin_Mariner_k95_391109_flag_0_multi_5.9962_len_4077	Lau_Basin_Mariner_k95_391109_flag_0_multi_5.9962_len_4077_5	Lau_Basin_Mariner_k95_391109_flag_0_multi_5.9962_len_4077	NA	NA	NA	NA	NA	NA	NA	NA	NA	NA	NA	NA	NA	NA	NA	NA	12	0	0	Not-determined	Genome-fragment	NA	0	no viral genes detected	1	4077	4077	4077	4077	r__Duplodnaviria	k__Heunggongvirae	p__Uroviricota	c__Caudoviricetes	o__	f__	lytic
Lau_Basin_Mariner_k95_391109_flag_0_multi_5.9962_len_4077	Lau_Basin_Mariner_k95_391109_flag_0_multi_5.9962_len_4077_6	Lau_Basin_Mariner_k95_391109_flag_0_multi_5.9962_len_4077	NA	NA	NA	NA	NA	NA	NA	NA	NA	NA	NA	NA	NA	NA	NA	NA	12	0	0	Not-determined	Genome-fragment	NA	0	no viral genes detected	1	4077	4077	4077	4077	r__Duplodnaviria	k__Heunggongvirae	p__Uroviricota	c__Caudoviricetes	o__	f__	lytic
Lau_Basin_Mariner_k95_391109_flag_0_multi_5.9962_len_4077	Lau_Basin_Mariner_k95_391109_flag_0_multi_5.9962_len_4077_7	Lau_Basin_Mariner_k95_391109_flag_0_multi_5.9962_len_4077	NA	NA	NA	NA	NA	NA	PF16778.5	Phage tail assembly chaperone protein	4.1e-12	43	1	VOG00325	REFSEQ hypothetical protein	7e-16	56	0.52	12	0	0	Not-determined	Genome-fragment	NA	0	no viral genes detected	1	4077	4077	4077	4077	r__Duplodnaviria	k__Heunggongvirae	p__Uroviricota	c__Caudoviricetes	o__	f__	lytic
Lau_Basin_Mariner_k95_391109_flag_0_multi_5.9962_len_4077	Lau_Basin_Mariner_k95_391109_flag_0_multi_5.9962_len_4077_8	Lau_Basin_Mariner_k95_391109_flag_0_multi_5.9962_len_4077	NA	NA	NA	NA	NA	NA	NA	NA	NA	NA	NA	NA	NA	NA	NA	NA	12	0	0	Not-determined	Genome-fragment	NA	0	no viral genes detected	1	4077	4077	4077	4077	r__Duplodnaviria	k__Heunggongvirae	p__Uroviricota	c__Caudoviricetes	o__	f__	lytic
Lau_Basin_Mariner_k95_391109_flag_0_multi_5.9962_len_4077	Lau_Basin_Mariner_k95_391109_flag_0_multi_5.9962_len_4077_9	Lau_Basin_Mariner_k95_391109_flag_0_multi_5.9962_len_4077	NA	NA	NA	NA	NA	NA	NA	NA	NA	NA	NA	NA	NA	NA	NA	NA	12	0	0	Not-determined	Genome-fragment	NA	0	no viral genes detected	1	4077	4077	4077	4077	r__Duplodnaviria	k__Heunggongvirae	p__Uroviricota	c__Caudoviricetes	o__	f__	lytic
Lau_Basin_Mariner_k95_391109_flag_0_multi_5.9962_len_4077	Lau_Basin_Mariner_k95_391109_flag_0_multi_5.9962_len_4077_10	Lau_Basin_Mariner_k95_391109_flag_0_multi_5.9962_len_4077	NA	NA	NA	NA	NA	NA	NA	NA	NA	NA	NA	NA	NA	NA	NA	NA	12	0	0	Not-determined	Genome-fragment	NA	0	no viral genes detected	1	4077	4077	4077	4077	r__Duplodnaviria	k__Heunggongvirae	p__Uroviricota	c__Caudoviricetes	o__	f__	lytic
Lau_Basin_Mariner_k95_391109_flag_0_multi_5.9962_len_4077	Lau_Basin_Mariner_k95_391109_flag_0_multi_5.9962_len_4077_11	Lau_Basin_Mariner_k95_391109_flag_0_multi_5.9962_len_4077	NA	NA	NA	NA	NA	NA	NA	NA	NA	NA	NA	NA	NA	NA	NA	NA	12	0	0	Not-determined	Genome-fragment	NA	0	no viral genes detected	1	4077	4077	4077	4077	r__Duplodnaviria	k__Heunggongvirae	p__Uroviricota	c__Caudoviricetes	o__	f__	lytic
Lau_Basin_Mariner_k95_391109_flag_0_multi_5.9962_len_4077	Lau_Basin_Mariner_k95_391109_flag_0_multi_5.9962_len_4077_12	Lau_Basin_Mariner_k95_391109_flag_0_multi_5.9962_len_4077	NA	NA	NA	NA	NA	NA	NA	NA	NA	NA	NA	NA	NA	NA	NA	NA	12	0	0	Not-determined	Genome-fragment	NA	0	no viral genes detected	1	4077	4077	4077	4077	r__Duplodnaviria	k__Heunggongvirae	p__Uroviricota	c__Caudoviricetes	o__	f__	lytic
Lau_Basin_Mariner_k95_535385_flag_1_multi_3.0000_len_1566	Lau_Basin_Mariner_k95_535385_flag_1_multi_3.0000_len_1566_1	Lau_Basin_Mariner_k95_535385_flag_1_multi_3.0000_len_1566	NA	NA	NA	NA	NA	NA	NA	NA	NA	NA	NA	NA	NA	NA	NA	NA	5	2	0	Low-quality	Genome-fragment	1.01	0		1	1566	1566	1566	1566	r__Duplodnaviria	k__Heunggongvirae	p__Uroviricota	c__Caudoviricetes	o__	f__	lytic
Lau_Basin_Mariner_k95_535385_flag_1_multi_3.0000_len_1566	Lau_Basin_Mariner_k95_535385_flag_1_multi_3.0000_len_1566_2	Lau_Basin_Mariner_k95_535385_flag_1_multi_3.0000_len_1566	NA	NA	NA	NA	NA	NA	NA	NA	NA	NA	NA	NA	NA	NA	NA	NA	5	2	0	Low-quality	Genome-fragment	1.01	0		1	1566	1566	1566	1566	r__Duplodnaviria	k__Heunggongvirae	p__Uroviricota	c__Caudoviricetes	o__	f__	lytic
Lau_Basin_Mariner_k95_535385_flag_1_multi_3.0000_len_1566	Lau_Basin_Mariner_k95_535385_flag_1_multi_3.0000_len_1566_3	Lau_Basin_Mariner_k95_535385_flag_1_multi_3.0000_len_1566	NA	NA	NA	NA	NA	NA	NA	NA	NA	NA	NA	NA	NA	NA	NA	NA	5	2	0	Low-quality	Genome-fragment	1.01	0		1	1566	1566	1566	1566	r__Duplodnaviria	k__Heunggongvirae	p__Uroviricota	c__Caudoviricetes	o__	f__	lytic
Lau_Basin_Mariner_k95_535385_flag_1_multi_3.0000_len_1566	Lau_Basin_Mariner_k95_535385_flag_1_multi_3.0000_len_1566_4	Lau_Basin_Mariner_k95_535385_flag_1_multi_3.0000_len_1566	NA	NA	NA	NA	NA	NA	NA	NA	NA	NA	NA	VOG03154	REFSEQ cytitidyltransferase	2.6e-58	195	4.79	5	2	0	Low-quality	Genome-fragment	1.01	0		1	1566	1566	1566	1566	r__Duplodnaviria	k__Heunggongvirae	p__Uroviricota	c__Caudoviricetes	o__	f__	lytic
Lau_Basin_Mariner_k95_535385_flag_1_multi_3.0000_len_1566	Lau_Basin_Mariner_k95_535385_flag_1_multi_3.0000_len_1566_5	Lau_Basin_Mariner_k95_535385_flag_1_multi_3.0000_len_1566	NA	NA	NA	NA	NA	NA	NA	NA	NA	NA	NA	NA	NA	NA	NA	NA	5	2	0	Low-quality	Genome-fragment	1.01	0		1	1566	1566	1566	1566	r__Duplodnaviria	k__Heunggongvirae	p__Uroviricota	c__Caudoviricetes	o__	f__	lytic
Lau_Basin_Mariner_k95_307812_flag_1_multi_2.0000_len_2057	Lau_Basin_Mariner_k95_307812_flag_1_multi_2.0000_len_2057_1	Lau_Basin_Mariner_k95_307812_flag_1_multi_2.0000_len_2057	NA	NA	NA	NA	NA	NA	NA	NA	NA	NA	NA	VOG09810	sp|P17312|TERL_BPT4 Terminase, large subunit	4e-28	96.4	10	6	3	0	Low-quality	Genome-fragment	5.53	0		1	2057	2057	2057	2057	r__Duplodnaviria	k__Heunggongvirae	p__Uroviricota	c__Caudoviricetes	o__	f__	lytic
Lau_Basin_Mariner_k95_307812_flag_1_multi_2.0000_len_2057	Lau_Basin_Mariner_k95_307812_flag_1_multi_2.0000_len_2057_2	Lau_Basin_Mariner_k95_307812_flag_1_multi_2.0000_len_2057	NA	NA	NA	NA	NA	NA	NA	NA	NA	NA	NA	VOG00172	sp|Q9T1T1|VP17_BPAPS Putative protein p17	3.6e-17	60	3.41	6	3	0	Low-quality	Genome-fragment	5.53	0		1	2057	2057	2057	2057	r__Duplodnaviria	k__Heunggongvirae	p__Uroviricota	c__Caudoviricetes	o__	f__	lytic
Lau_Basin_Mariner_k95_307812_flag_1_multi_2.0000_len_2057	Lau_Basin_Mariner_k95_307812_flag_1_multi_2.0000_len_2057_3	Lau_Basin_Mariner_k95_307812_flag_1_multi_2.0000_len_2057	NA	NA	NA	NA	NA	NA	NA	NA	NA	NA	NA	NA	NA	NA	NA	NA	6	3	0	Low-quality	Genome-fragment	5.53	0		1	2057	2057	2057	2057	r__Duplodnaviria	k__Heunggongvirae	p__Uroviricota	c__Caudoviricetes	o__	f__	lytic
Lau_Basin_Mariner_k95_307812_flag_1_multi_2.0000_len_2057	Lau_Basin_Mariner_k95_307812_flag_1_multi_2.0000_len_2057_4	Lau_Basin_Mariner_k95_307812_flag_1_multi_2.0000_len_2057	NA	NA	NA	NA	NA	NA	NA	NA	NA	NA	NA	NA	NA	NA	NA	NA	6	3	0	Low-quality	Genome-fragment	5.53	0		1	2057	2057	2057	2057	r__Duplodnaviria	k__Heunggongvirae	p__Uroviricota	c__Caudoviricetes	o__	f__	lytic
Lau_Basin_Mariner_k95_307812_flag_1_multi_2.0000_len_2057	Lau_Basin_Mariner_k95_307812_flag_1_multi_2.0000_len_2057_5	Lau_Basin_Mariner_k95_307812_flag_1_multi_2.0000_len_2057	NA	NA	NA	NA	NA	NA	NA	NA	NA	NA	NA	NA	NA	NA	NA	NA	6	3	0	Low-quality	Genome-fragment	5.53	0		1	2057	2057	2057	2057	r__Duplodnaviria	k__Heunggongvirae	p__Uroviricota	c__Caudoviricetes	o__	f__	lytic
Lau_Basin_Mariner_k95_307812_flag_1_multi_2.0000_len_2057	Lau_Basin_Mariner_k95_307812_flag_1_multi_2.0000_len_2057_6	Lau_Basin_Mariner_k95_307812_flag_1_multi_2.0000_len_2057	NA	NA	NA	NA	NA	NA	NA	NA	NA	NA	NA	NA	NA	NA	NA	NA	6	3	0	Low-quality	Genome-fragment	5.53	0		1	2057	2057	2057	2057	r__Duplodnaviria	k__Heunggongvirae	p__Uroviricota	c__Caudoviricetes	o__	f__	lytic
Lau_Basin_Mariner_k95_551731_flag_1_multi_11.0036_len_39838	Lau_Basin_Mariner_k95_551731_flag_1_multi_11.0036_len_39838_1	Lau_Basin_Mariner_k95_551731_flag_1_multi_11.0036_len_39838	NA	NA	NA	NA	NA	NA	NA	NA	NA	NA	NA	NA	NA	NA	NA	NA	50	20	0	Medium-quality	Genome-fragment	86.33	0		1	39838	39838	39838	39838	r__Duplodnaviria	k__Heunggongvirae	p__Uroviricota	c__Caudoviricetes	o__	f__	lytic
Lau_Basin_Mariner_k95_551731_flag_1_multi_11.0036_len_39838	Lau_Basin_Mariner_k95_551731_flag_1_multi_11.0036_len_39838_2	Lau_Basin_Mariner_k95_551731_flag_1_multi_11.0036_len_39838	K07724	NA	ner, nlp, sfsB; Ner family transcriptional regulator	1.3e-33	115.1	0.2	PF13693.6	Winged helix-turn-helix DNA-binding	2e-29	98.7	0.2	NA	NA	NA	NA	NA	50	20	0	Medium-quality	Genome-fragment	86.33	0		1	39838	39838	39838	39838	r__Duplodnaviria	k__Heunggongvirae	p__Uroviricota	c__Caudoviricetes	o__	f__	lytic
Lau_Basin_Mariner_k95_551731_flag_1_multi_11.0036_len_39838	Lau_Basin_Mariner_k95_551731_flag_1_multi_11.0036_len_39838_3	Lau_Basin_Mariner_k95_551731_flag_1_multi_11.0036_len_39838	K07497	NA	K07497; putative transposase	2.2e-17	62.8	0.39	PF09299.11	Mu transposase, C-terminal	7.3e-16	55.1	0.07	VOG00758	sp|P16942|T629_SHISO Transposase for insertion sequence element IS629	4.6e-60	201.5	2.68	50	20	0	Medium-quality	Genome-fragment	86.33	0		1	39838	39838	39838	39838	r__Duplodnaviria	k__Heunggongvirae	p__Uroviricota	c__Caudoviricetes	o__	f__	lytic
Lau_Basin_Mariner_k95_551731_flag_1_multi_11.0036_len_39838	Lau_Basin_Mariner_k95_551731_flag_1_multi_11.0036_len_39838_4	Lau_Basin_Mariner_k95_551731_flag_1_multi_11.0036_len_39838	K07132	NA	MuB; ATP-dependent target DNA activator [EC:3.6.1.3]	8.5e-41	139.5	0.26	PF13401.6	AAA domain	3.7e-15	53.6	0.23	VOG01384	sp|P03763|TARGB_BPMU ATP-dependent target DNA activator B	9.4e-41	137.2	1.54	50	20	0	Medium-quality	Genome-fragment	86.33	0		1	39838	39838	39838	39838	r__Duplodnaviria	k__Heunggongvirae	p__Uroviricota	c__Caudoviricetes	o__	f__	lytic
Lau_Basin_Mariner_k95_551731_flag_1_multi_11.0036_len_39838	Lau_Basin_Mariner_k95_551731_flag_1_multi_11.0036_len_39838_5	Lau_Basin_Mariner_k95_551731_flag_1_multi_11.0036_len_39838	NA	NA	NA	NA	NA	NA	NA	NA	NA	NA	NA	VOG02078	REFSEQ hypothetical protein	2.2e-12	44	0.94	50	20	0	Medium-quality	Genome-fragment	86.33	0		1	39838	39838	39838	39838	r__Duplodnaviria	k__Heunggongvirae	p__Uroviricota	c__Caudoviricetes	o__	f__	lytic
Lau_Basin_Mariner_k95_551731_flag_1_multi_11.0036_len_39838	Lau_Basin_Mariner_k95_551731_flag_1_multi_11.0036_len_39838_6	Lau_Basin_Mariner_k95_551731_flag_1_multi_11.0036_len_39838	NA	NA	NA	NA	NA	NA	NA	NA	NA	NA	NA	VOG02635	REFSEQ hypothetical protein	7e-24	81.4	0.98	50	20	0	Medium-quality	Genome-fragment	86.33	0		1	39838	39838	39838	39838	r__Duplodnaviria	k__Heunggongvirae	p__Uroviricota	c__Caudoviricetes	o__	f__	lytic
Lau_Basin_Mariner_k95_551731_flag_1_multi_11.0036_len_39838	Lau_Basin_Mariner_k95_551731_flag_1_multi_11.0036_len_39838_7	Lau_Basin_Mariner_k95_551731_flag_1_multi_11.0036_len_39838	NA	NA	NA	NA	NA	NA	NA	NA	NA	NA	NA	NA	NA	NA	NA	NA	50	20	0	Medium-quality	Genome-fragment	86.33	0		1	39838	39838	39838	39838	r__Duplodnaviria	k__Heunggongvirae	p__Uroviricota	c__Caudoviricetes	o__	f__	lytic
Lau_Basin_Mariner_k95_551731_flag_1_multi_11.0036_len_39838	Lau_Basin_Mariner_k95_551731_flag_1_multi_11.0036_len_39838_8	Lau_Basin_Mariner_k95_551731_flag_1_multi_11.0036_len_39838	NA	NA	NA	NA	NA	NA	PF11363.8	Protein of unknown function (DUF3164)	1e-63	211.7	0.19	VOG12208	REFSEQ hypothetical protein	6e-64	212.4	0.71	50	20	0	Medium-quality	Genome-fragment	86.33	0		1	39838	39838	39838	39838	r__Duplodnaviria	k__Heunggongvirae	p__Uroviricota	c__Caudoviricetes	o__	f__	lytic
Lau_Basin_Mariner_k95_551731_flag_1_multi_11.0036_len_39838	Lau_Basin_Mariner_k95_551731_flag_1_multi_11.0036_len_39838_9	Lau_Basin_Mariner_k95_551731_flag_1_multi_11.0036_len_39838	NA	NA	NA	NA	NA	NA	NA	NA	NA	NA	NA	NA	NA	NA	NA	NA	50	20	0	Medium-quality	Genome-fragment	86.33	0		1	39838	39838	39838	39838	r__Duplodnaviria	k__Heunggongvirae	p__Uroviricota	c__Caudoviricetes	o__	f__	lytic
Lau_Basin_Mariner_k95_551731_flag_1_multi_11.0036_len_39838	Lau_Basin_Mariner_k95_551731_flag_1_multi_11.0036_len_39838_10	Lau_Basin_Mariner_k95_551731_flag_1_multi_11.0036_len_39838	NA	NA	NA	NA	NA	NA	NA	NA	NA	NA	NA	NA	NA	NA	NA	NA	50	20	0	Medium-quality	Genome-fragment	86.33	0		1	39838	39838	39838	39838	r__Duplodnaviria	k__Heunggongvirae	p__Uroviricota	c__Caudoviricetes	o__	f__	lytic
Lau_Basin_Mariner_k95_551731_flag_1_multi_11.0036_len_39838	Lau_Basin_Mariner_k95_551731_flag_1_multi_11.0036_len_39838_11	Lau_Basin_Mariner_k95_551731_flag_1_multi_11.0036_len_39838	NA	NA	NA	NA	NA	NA	PF06252.12	Protein of unknown function (DUF1018)	7.4e-38	127.4	0.29	VOG03188	sp|P24796|GEMA_BPD10 GemA protein	7e-45	149.9	1.53	50	20	0	Medium-quality	Genome-fragment	86.33	0		1	39838	39838	39838	39838	r__Duplodnaviria	k__Heunggongvirae	p__Uroviricota	c__Caudoviricetes	o__	f__	lytic
Lau_Basin_Mariner_k95_551731_flag_1_multi_11.0036_len_39838	Lau_Basin_Mariner_k95_551731_flag_1_multi_11.0036_len_39838_12	Lau_Basin_Mariner_k95_551731_flag_1_multi_11.0036_len_39838	NA	NA	NA	NA	NA	NA	PF08765.11	Mor transcription activator family	5.6e-15	52.5	0.17	VOG03047	sp|P06022|ACTC_BPMU Late transcription activator C	7.4e-12	42.4	0.58	50	20	0	Medium-quality	Genome-fragment	86.33	0		1	39838	39838	39838	39838	r__Duplodnaviria	k__Heunggongvirae	p__Uroviricota	c__Caudoviricetes	o__	f__	lytic
Lau_Basin_Mariner_k95_551731_flag_1_multi_11.0036_len_39838	Lau_Basin_Mariner_k95_551731_flag_1_multi_11.0036_len_39838_13	Lau_Basin_Mariner_k95_551731_flag_1_multi_11.0036_len_39838	NA	NA	NA	NA	NA	NA	NA	NA	NA	NA	NA	NA	NA	NA	NA	NA	50	20	0	Medium-quality	Genome-fragment	86.33	0		1	39838	39838	39838	39838	r__Duplodnaviria	k__Heunggongvirae	p__Uroviricota	c__Caudoviricetes	o__	f__	lytic
Lau_Basin_Mariner_k95_551731_flag_1_multi_11.0036_len_39838	Lau_Basin_Mariner_k95_551731_flag_1_multi_11.0036_len_39838_14	Lau_Basin_Mariner_k95_551731_flag_1_multi_11.0036_len_39838	NA	NA	NA	NA	NA	NA	NA	NA	NA	NA	NA	NA	NA	NA	NA	NA	50	20	0	Medium-quality	Genome-fragment	86.33	0		1	39838	39838	39838	39838	r__Duplodnaviria	k__Heunggongvirae	p__Uroviricota	c__Caudoviricetes	o__	f__	lytic
Lau_Basin_Mariner_k95_551731_flag_1_multi_11.0036_len_39838	Lau_Basin_Mariner_k95_551731_flag_1_multi_11.0036_len_39838_15	Lau_Basin_Mariner_k95_551731_flag_1_multi_11.0036_len_39838	NA	NA	NA	NA	NA	NA	NA	NA	NA	NA	NA	NA	NA	NA	NA	NA	50	20	0	Medium-quality	Genome-fragment	86.33	0		1	39838	39838	39838	39838	r__Duplodnaviria	k__Heunggongvirae	p__Uroviricota	c__Caudoviricetes	o__	f__	lytic
Lau_Basin_Mariner_k95_551731_flag_1_multi_11.0036_len_39838	Lau_Basin_Mariner_k95_551731_flag_1_multi_11.0036_len_39838_16	Lau_Basin_Mariner_k95_551731_flag_1_multi_11.0036_len_39838	NA	NA	NA	NA	NA	NA	NA	NA	NA	NA	NA	NA	NA	NA	NA	NA	50	20	0	Medium-quality	Genome-fragment	86.33	0		1	39838	39838	39838	39838	r__Duplodnaviria	k__Heunggongvirae	p__Uroviricota	c__Caudoviricetes	o__	f__	lytic
Lau_Basin_Mariner_k95_551731_flag_1_multi_11.0036_len_39838	Lau_Basin_Mariner_k95_551731_flag_1_multi_11.0036_len_39838_17	Lau_Basin_Mariner_k95_551731_flag_1_multi_11.0036_len_39838	NA	NA	NA	NA	NA	NA	NA	NA	NA	NA	NA	NA	NA	NA	NA	NA	50	20	0	Medium-quality	Genome-fragment	86.33	0		1	39838	39838	39838	39838	r__Duplodnaviria	k__Heunggongvirae	p__Uroviricota	c__Caudoviricetes	o__	f__	lytic
Lau_Basin_Mariner_k95_551731_flag_1_multi_11.0036_len_39838	Lau_Basin_Mariner_k95_551731_flag_1_multi_11.0036_len_39838_18	Lau_Basin_Mariner_k95_551731_flag_1_multi_11.0036_len_39838	NA	NA	NA	NA	NA	NA	NA	NA	NA	NA	NA	NA	NA	NA	NA	NA	50	20	0	Medium-quality	Genome-fragment	86.33	0		1	39838	39838	39838	39838	r__Duplodnaviria	k__Heunggongvirae	p__Uroviricota	c__Caudoviricetes	o__	f__	lytic
Lau_Basin_Mariner_k95_551731_flag_1_multi_11.0036_len_39838	Lau_Basin_Mariner_k95_551731_flag_1_multi_11.0036_len_39838_19	Lau_Basin_Mariner_k95_551731_flag_1_multi_11.0036_len_39838	NA	NA	NA	NA	NA	NA	NA	NA	NA	NA	NA	NA	NA	NA	NA	NA	50	20	0	Medium-quality	Genome-fragment	86.33	0		1	39838	39838	39838	39838	r__Duplodnaviria	k__Heunggongvirae	p__Uroviricota	c__Caudoviricetes	o__	f__	lytic
Lau_Basin_Mariner_k95_551731_flag_1_multi_11.0036_len_39838	Lau_Basin_Mariner_k95_551731_flag_1_multi_11.0036_len_39838_20	Lau_Basin_Mariner_k95_551731_flag_1_multi_11.0036_len_39838	NA	NA	NA	NA	NA	NA	NA	NA	NA	NA	NA	NA	NA	NA	NA	NA	50	20	0	Medium-quality	Genome-fragment	86.33	0		1	39838	39838	39838	39838	r__Duplodnaviria	k__Heunggongvirae	p__Uroviricota	c__Caudoviricetes	o__	f__	lytic
Lau_Basin_Mariner_k95_551731_flag_1_multi_11.0036_len_39838	Lau_Basin_Mariner_k95_551731_flag_1_multi_11.0036_len_39838_21	Lau_Basin_Mariner_k95_551731_flag_1_multi_11.0036_len_39838	NA	NA	NA	NA	NA	NA	PF10805.8	Protein of unknown function (DUF2730)	2.9e-11	40.6	0.04	NA	NA	NA	NA	NA	50	20	0	Medium-quality	Genome-fragment	86.33	0		1	39838	39838	39838	39838	r__Duplodnaviria	k__Heunggongvirae	p__Uroviricota	c__Caudoviricetes	o__	f__	lytic
Lau_Basin_Mariner_k95_551731_flag_1_multi_11.0036_len_39838	Lau_Basin_Mariner_k95_551731_flag_1_multi_11.0036_len_39838_22	Lau_Basin_Mariner_k95_551731_flag_1_multi_11.0036_len_39838	NA	NA	NA	NA	NA	NA	NA	NA	NA	NA	NA	VOG04654	sp|Q9T1W8|GP26_BPMU Uncharacterized protein gp26	2.3e-25	85.6	0.65	50	20	0	Medium-quality	Genome-fragment	86.33	0		1	39838	39838	39838	39838	r__Duplodnaviria	k__Heunggongvirae	p__Uroviricota	c__Caudoviricetes	o__	f__	lytic
Lau_Basin_Mariner_k95_551731_flag_1_multi_11.0036_len_39838	Lau_Basin_Mariner_k95_551731_flag_1_multi_11.0036_len_39838_23	Lau_Basin_Mariner_k95_551731_flag_1_multi_11.0036_len_39838	NA	NA	NA	NA	NA	NA	PF11985.8	Protein of unknown function (DUF3486)	3.3e-54	181.2	0.2	VOG11302	sp|Q9T1W7|TERS_BPMU Probable terminase, small subunit gp27	2.8e-47	158.2	1	50	20	0	Medium-quality	Genome-fragment	86.33	0		1	39838	39838	39838	39838	r__Duplodnaviria	k__Heunggongvirae	p__Uroviricota	c__Caudoviricetes	o__	f__	lytic
Lau_Basin_Mariner_k95_551731_flag_1_multi_11.0036_len_39838	Lau_Basin_Mariner_k95_551731_flag_1_multi_11.0036_len_39838_24	Lau_Basin_Mariner_k95_551731_flag_1_multi_11.0036_len_39838	NA	NA	NA	NA	NA	NA	NA	NA	NA	NA	NA	VOG09810	sp|P17312|TERL_BPT4 Terminase, large subunit	1.4e-28	97.8	10	50	20	0	Medium-quality	Genome-fragment	86.33	0		1	39838	39838	39838	39838	r__Duplodnaviria	k__Heunggongvirae	p__Uroviricota	c__Caudoviricetes	o__	f__	lytic
Lau_Basin_Mariner_k95_551731_flag_1_multi_11.0036_len_39838	Lau_Basin_Mariner_k95_551731_flag_1_multi_11.0036_len_39838_25	Lau_Basin_Mariner_k95_551731_flag_1_multi_11.0036_len_39838	NA	NA	NA	NA	NA	NA	PF06074.12	Protein of unknown function (DUF935)	9.6e-182	602.5	0.56	VOG01729	sp|P44225|VG29_HAEIN Mu-like prophage FluMu protein gp29	4.9e-86	286.7	9.71	50	20	0	Medium-quality	Genome-fragment	86.33	0		1	39838	39838	39838	39838	r__Duplodnaviria	k__Heunggongvirae	p__Uroviricota	c__Caudoviricetes	o__	f__	lytic
Lau_Basin_Mariner_k95_551731_flag_1_multi_11.0036_len_39838	Lau_Basin_Mariner_k95_551731_flag_1_multi_11.0036_len_39838_26	Lau_Basin_Mariner_k95_551731_flag_1_multi_11.0036_len_39838	NA	NA	NA	NA	NA	NA	NA	NA	NA	NA	NA	NA	NA	NA	NA	NA	50	20	0	Medium-quality	Genome-fragment	86.33	0		1	39838	39838	39838	39838	r__Duplodnaviria	k__Heunggongvirae	p__Uroviricota	c__Caudoviricetes	o__	f__	lytic
Lau_Basin_Mariner_k95_551731_flag_1_multi_11.0036_len_39838	Lau_Basin_Mariner_k95_551731_flag_1_multi_11.0036_len_39838_27	Lau_Basin_Mariner_k95_551731_flag_1_multi_11.0036_len_39838	NA	NA	NA	NA	NA	NA	PF04233.14	Phage Mu protein F like protein	3.5e-17	60.4	2.29	VOG02806	sp|P44226|VPF_HAEIN Mu-like prophage FluMu F protein	3e-79	264.6	1.52	50	20	0	Medium-quality	Genome-fragment	86.33	0		1	39838	39838	39838	39838	r__Duplodnaviria	k__Heunggongvirae	p__Uroviricota	c__Caudoviricetes	o__	f__	lytic
Lau_Basin_Mariner_k95_551731_flag_1_multi_11.0036_len_39838	Lau_Basin_Mariner_k95_551731_flag_1_multi_11.0036_len_39838_28	Lau_Basin_Mariner_k95_551731_flag_1_multi_11.0036_len_39838	NA	NA	NA	NA	NA	NA	NA	NA	NA	NA	NA	NA	NA	NA	NA	NA	50	20	0	Medium-quality	Genome-fragment	86.33	0		1	39838	39838	39838	39838	r__Duplodnaviria	k__Heunggongvirae	p__Uroviricota	c__Caudoviricetes	o__	f__	lytic
Lau_Basin_Mariner_k95_551731_flag_1_multi_11.0036_len_39838	Lau_Basin_Mariner_k95_551731_flag_1_multi_11.0036_len_39838_29	Lau_Basin_Mariner_k95_551731_flag_1_multi_11.0036_len_39838	NA	NA	NA	NA	NA	NA	PF05069.13	Phage virion morphogenesis family	2.5e-28	96	1	VOG00721	sp|P36934|VPS_BPP2 Tail completion protein S	7.7e-29	98	4.11	50	20	0	Medium-quality	Genome-fragment	86.33	0		1	39838	39838	39838	39838	r__Duplodnaviria	k__Heunggongvirae	p__Uroviricota	c__Caudoviricetes	o__	f__	lytic
Lau_Basin_Mariner_k95_551731_flag_1_multi_11.0036_len_39838	Lau_Basin_Mariner_k95_551731_flag_1_multi_11.0036_len_39838_30	Lau_Basin_Mariner_k95_551731_flag_1_multi_11.0036_len_39838	NA	NA	NA	NA	NA	NA	NA	NA	NA	NA	NA	NA	NA	NA	NA	NA	50	20	0	Medium-quality	Genome-fragment	86.33	0		1	39838	39838	39838	39838	r__Duplodnaviria	k__Heunggongvirae	p__Uroviricota	c__Caudoviricetes	o__	f__	lytic
Lau_Basin_Mariner_k95_551731_flag_1_multi_11.0036_len_39838	Lau_Basin_Mariner_k95_551731_flag_1_multi_11.0036_len_39838_31	Lau_Basin_Mariner_k95_551731_flag_1_multi_11.0036_len_39838	NA	NA	NA	NA	NA	NA	PF10123.9	Mu-like prophage I protein	3.5e-83	277	1	VOG00373	sp|O05073|VPI_HAEIN Mu-like prophage FluMu I protein	1.1e-40	137.5	3.01	50	20	0	Medium-quality	Genome-fragment	86.33	0		1	39838	39838	39838	39838	r__Duplodnaviria	k__Heunggongvirae	p__Uroviricota	c__Caudoviricetes	o__	f__	lytic
Lau_Basin_Mariner_k95_551731_flag_1_multi_11.0036_len_39838	Lau_Basin_Mariner_k95_551731_flag_1_multi_11.0036_len_39838_32	Lau_Basin_Mariner_k95_551731_flag_1_multi_11.0036_len_39838	NA	NA	NA	NA	NA	NA	PF10124.9	Mu-like prophage major head subunit gpT	4.2e-118	391.1	1	VOG11303	sp|Q9T1W1|CAPSD_BPMU Major capsid protein	3.5e-115	381.3	1.38	50	20	0	Medium-quality	Genome-fragment	86.33	0		1	39838	39838	39838	39838	r__Duplodnaviria	k__Heunggongvirae	p__Uroviricota	c__Caudoviricetes	o__	f__	lytic
Lau_Basin_Mariner_k95_551731_flag_1_multi_11.0036_len_39838	Lau_Basin_Mariner_k95_551731_flag_1_multi_11.0036_len_39838_33	Lau_Basin_Mariner_k95_551731_flag_1_multi_11.0036_len_39838	NA	NA	NA	NA	NA	NA	NA	NA	NA	NA	NA	NA	NA	NA	NA	NA	50	20	0	Medium-quality	Genome-fragment	86.33	0		1	39838	39838	39838	39838	r__Duplodnaviria	k__Heunggongvirae	p__Uroviricota	c__Caudoviricetes	o__	f__	lytic
Lau_Basin_Mariner_k95_551731_flag_1_multi_11.0036_len_39838	Lau_Basin_Mariner_k95_551731_flag_1_multi_11.0036_len_39838_34	Lau_Basin_Mariner_k95_551731_flag_1_multi_11.0036_len_39838	NA	NA	NA	NA	NA	NA	PF07030.12	Protein of unknown function (DUF1320)	7.3e-41	136.5	0.37	VOG01842	sp|Q9T1V9|GPJ_BPMU Gene product J	7.4e-33	110.7	2.6	50	20	0	Medium-quality	Genome-fragment	86.33	0		1	39838	39838	39838	39838	r__Duplodnaviria	k__Heunggongvirae	p__Uroviricota	c__Caudoviricetes	o__	f__	lytic
Lau_Basin_Mariner_k95_551731_flag_1_multi_11.0036_len_39838	Lau_Basin_Mariner_k95_551731_flag_1_multi_11.0036_len_39838_35	Lau_Basin_Mariner_k95_551731_flag_1_multi_11.0036_len_39838	NA	NA	NA	NA	NA	NA	NA	NA	NA	NA	NA	VOG10943	REFSEQ hypothetical protein	5.3e-16	55.8	1.21	50	20	0	Medium-quality	Genome-fragment	86.33	0		1	39838	39838	39838	39838	r__Duplodnaviria	k__Heunggongvirae	p__Uroviricota	c__Caudoviricetes	o__	f__	lytic
Lau_Basin_Mariner_k95_551731_flag_1_multi_11.0036_len_39838	Lau_Basin_Mariner_k95_551731_flag_1_multi_11.0036_len_39838_36	Lau_Basin_Mariner_k95_551731_flag_1_multi_11.0036_len_39838	NA	NA	NA	NA	NA	NA	NA	NA	NA	NA	NA	NA	NA	NA	NA	NA	50	20	0	Medium-quality	Genome-fragment	86.33	0		1	39838	39838	39838	39838	r__Duplodnaviria	k__Heunggongvirae	p__Uroviricota	c__Caudoviricetes	o__	f__	lytic
Lau_Basin_Mariner_k95_551731_flag_1_multi_11.0036_len_39838	Lau_Basin_Mariner_k95_551731_flag_1_multi_11.0036_len_39838_37	Lau_Basin_Mariner_k95_551731_flag_1_multi_11.0036_len_39838	NA	NA	NA	NA	NA	NA	NA	NA	NA	NA	NA	VOG12265	REFSEQ hypothetical protein	3e-33	112.5	0.27	50	20	0	Medium-quality	Genome-fragment	86.33	0		1	39838	39838	39838	39838	r__Duplodnaviria	k__Heunggongvirae	p__Uroviricota	c__Caudoviricetes	o__	f__	lytic
Lau_Basin_Mariner_k95_551731_flag_1_multi_11.0036_len_39838	Lau_Basin_Mariner_k95_551731_flag_1_multi_11.0036_len_39838_38	Lau_Basin_Mariner_k95_551731_flag_1_multi_11.0036_len_39838	NA	NA	NA	NA	NA	NA	NA	NA	NA	NA	NA	NA	NA	NA	NA	NA	50	20	0	Medium-quality	Genome-fragment	86.33	0		1	39838	39838	39838	39838	r__Duplodnaviria	k__Heunggongvirae	p__Uroviricota	c__Caudoviricetes	o__	f__	lytic
Lau_Basin_Mariner_k95_551731_flag_1_multi_11.0036_len_39838	Lau_Basin_Mariner_k95_551731_flag_1_multi_11.0036_len_39838_39	Lau_Basin_Mariner_k95_551731_flag_1_multi_11.0036_len_39838	NA	NA	NA	NA	NA	NA	NA	NA	NA	NA	NA	NA	NA	NA	NA	NA	50	20	0	Medium-quality	Genome-fragment	86.33	0		1	39838	39838	39838	39838	r__Duplodnaviria	k__Heunggongvirae	p__Uroviricota	c__Caudoviricetes	o__	f__	lytic
Lau_Basin_Mariner_k95_551731_flag_1_multi_11.0036_len_39838	Lau_Basin_Mariner_k95_551731_flag_1_multi_11.0036_len_39838_40	Lau_Basin_Mariner_k95_551731_flag_1_multi_11.0036_len_39838	NA	NA	NA	NA	NA	NA	NA	NA	NA	NA	NA	VOG21749	REFSEQ putative tail protein	3.3e-27	92.2	1	50	20	0	Medium-quality	Genome-fragment	86.33	0		1	39838	39838	39838	39838	r__Duplodnaviria	k__Heunggongvirae	p__Uroviricota	c__Caudoviricetes	o__	f__	lytic
Lau_Basin_Mariner_k95_551731_flag_1_multi_11.0036_len_39838	Lau_Basin_Mariner_k95_551731_flag_1_multi_11.0036_len_39838_41	Lau_Basin_Mariner_k95_551731_flag_1_multi_11.0036_len_39838	NA	NA	NA	NA	NA	NA	NA	NA	NA	NA	NA	VOG03239	REFSEQ hypothetical protein	6.9e-22	75	1.14	50	20	0	Medium-quality	Genome-fragment	86.33	0		1	39838	39838	39838	39838	r__Duplodnaviria	k__Heunggongvirae	p__Uroviricota	c__Caudoviricetes	o__	f__	lytic
Lau_Basin_Mariner_k95_551731_flag_1_multi_11.0036_len_39838	Lau_Basin_Mariner_k95_551731_flag_1_multi_11.0036_len_39838_42	Lau_Basin_Mariner_k95_551731_flag_1_multi_11.0036_len_39838	NA	NA	NA	NA	NA	NA	NA	NA	NA	NA	NA	VOG01690	REFSEQ hypothetical protein	3.7e-33	111.6	1.24	50	20	0	Medium-quality	Genome-fragment	86.33	0		1	39838	39838	39838	39838	r__Duplodnaviria	k__Heunggongvirae	p__Uroviricota	c__Caudoviricetes	o__	f__	lytic
Lau_Basin_Mariner_k95_551731_flag_1_multi_11.0036_len_39838	Lau_Basin_Mariner_k95_551731_flag_1_multi_11.0036_len_39838_43	Lau_Basin_Mariner_k95_551731_flag_1_multi_11.0036_len_39838	NA	NA	NA	NA	NA	NA	NA	NA	NA	NA	NA	VOG02529	REFSEQ hypothetical protein	8.5e-37	123.1	1.28	50	20	0	Medium-quality	Genome-fragment	86.33	0		1	39838	39838	39838	39838	r__Duplodnaviria	k__Heunggongvirae	p__Uroviricota	c__Caudoviricetes	o__	f__	lytic
Lau_Basin_Mariner_k95_551731_flag_1_multi_11.0036_len_39838	Lau_Basin_Mariner_k95_551731_flag_1_multi_11.0036_len_39838_44	Lau_Basin_Mariner_k95_551731_flag_1_multi_11.0036_len_39838	NA	NA	NA	NA	NA	NA	NA	NA	NA	NA	NA	VOG22745	REFSEQ putative tail fibre protein	1.3e-36	122.8	0.18	50	20	0	Medium-quality	Genome-fragment	86.33	0		1	39838	39838	39838	39838	r__Duplodnaviria	k__Heunggongvirae	p__Uroviricota	c__Caudoviricetes	o__	f__	lytic
Lau_Basin_Mariner_k95_551731_flag_1_multi_11.0036_len_39838	Lau_Basin_Mariner_k95_551731_flag_1_multi_11.0036_len_39838_45	Lau_Basin_Mariner_k95_551731_flag_1_multi_11.0036_len_39838	NA	NA	NA	NA	NA	NA	NA	NA	NA	NA	NA	NA	NA	NA	NA	NA	50	20	0	Medium-quality	Genome-fragment	86.33	0		1	39838	39838	39838	39838	r__Duplodnaviria	k__Heunggongvirae	p__Uroviricota	c__Caudoviricetes	o__	f__	lytic
Lau_Basin_Mariner_k95_551731_flag_1_multi_11.0036_len_39838	Lau_Basin_Mariner_k95_551731_flag_1_multi_11.0036_len_39838_46	Lau_Basin_Mariner_k95_551731_flag_1_multi_11.0036_len_39838	NA	NA	NA	NA	NA	NA	NA	NA	NA	NA	NA	NA	NA	NA	NA	NA	50	20	0	Medium-quality	Genome-fragment	86.33	0		1	39838	39838	39838	39838	r__Duplodnaviria	k__Heunggongvirae	p__Uroviricota	c__Caudoviricetes	o__	f__	lytic
Lau_Basin_Mariner_k95_551731_flag_1_multi_11.0036_len_39838	Lau_Basin_Mariner_k95_551731_flag_1_multi_11.0036_len_39838_47	Lau_Basin_Mariner_k95_551731_flag_1_multi_11.0036_len_39838	NA	NA	NA	NA	NA	NA	NA	NA	NA	NA	NA	NA	NA	NA	NA	NA	50	20	0	Medium-quality	Genome-fragment	86.33	0		1	39838	39838	39838	39838	r__Duplodnaviria	k__Heunggongvirae	p__Uroviricota	c__Caudoviricetes	o__	f__	lytic
Lau_Basin_Mariner_k95_551731_flag_1_multi_11.0036_len_39838	Lau_Basin_Mariner_k95_551731_flag_1_multi_11.0036_len_39838_48	Lau_Basin_Mariner_k95_551731_flag_1_multi_11.0036_len_39838	NA	NA	NA	NA	NA	NA	NA	NA	NA	NA	NA	NA	NA	NA	NA	NA	50	20	0	Medium-quality	Genome-fragment	86.33	0		1	39838	39838	39838	39838	r__Duplodnaviria	k__Heunggongvirae	p__Uroviricota	c__Caudoviricetes	o__	f__	lytic
Lau_Basin_Mariner_k95_551731_flag_1_multi_11.0036_len_39838	Lau_Basin_Mariner_k95_551731_flag_1_multi_11.0036_len_39838_49	Lau_Basin_Mariner_k95_551731_flag_1_multi_11.0036_len_39838	NA	NA	NA	NA	NA	NA	NA	NA	NA	NA	NA	NA	NA	NA	NA	NA	50	20	0	Medium-quality	Genome-fragment	86.33	0		1	39838	39838	39838	39838	r__Duplodnaviria	k__Heunggongvirae	p__Uroviricota	c__Caudoviricetes	o__	f__	lytic
Lau_Basin_Mariner_k95_368518_flag_0_multi_4.6549_len_1599	Lau_Basin_Mariner_k95_368518_flag_0_multi_4.6549_len_1599_1	Lau_Basin_Mariner_k95_368518_flag_0_multi_4.6549_len_1599	NA	NA	NA	NA	NA	NA	NA	NA	NA	NA	NA	NA	NA	NA	NA	NA	4	0	0	Low-quality	Genome-fragment	3.18	0	no viral genes detected	1	1599	1599	1599	1599	r__Duplodnaviria	k__Heunggongvirae	p__Uroviricota	c__Caudoviricetes	o__	f__	lytic
Lau_Basin_Mariner_k95_368518_flag_0_multi_4.6549_len_1599	Lau_Basin_Mariner_k95_368518_flag_0_multi_4.6549_len_1599_2	Lau_Basin_Mariner_k95_368518_flag_0_multi_4.6549_len_1599	NA	NA	NA	NA	NA	NA	NA	NA	NA	NA	NA	NA	NA	NA	NA	NA	4	0	0	Low-quality	Genome-fragment	3.18	0	no viral genes detected	1	1599	1599	1599	1599	r__Duplodnaviria	k__Heunggongvirae	p__Uroviricota	c__Caudoviricetes	o__	f__	lytic
Lau_Basin_Mariner_k95_368518_flag_0_multi_4.6549_len_1599	Lau_Basin_Mariner_k95_368518_flag_0_multi_4.6549_len_1599_3	Lau_Basin_Mariner_k95_368518_flag_0_multi_4.6549_len_1599	NA	NA	NA	NA	NA	NA	NA	NA	NA	NA	NA	VOG04685	REFSEQ hypothetical protein	3.3e-20	69.8	0.21	4	0	0	Low-quality	Genome-fragment	3.18	0	no viral genes detected	1	1599	1599	1599	1599	r__Duplodnaviria	k__Heunggongvirae	p__Uroviricota	c__Caudoviricetes	o__	f__	lytic
Lau_Basin_Mariner_k95_368518_flag_0_multi_4.6549_len_1599	Lau_Basin_Mariner_k95_368518_flag_0_multi_4.6549_len_1599_4	Lau_Basin_Mariner_k95_368518_flag_0_multi_4.6549_len_1599	NA	NA	NA	NA	NA	NA	NA	NA	NA	NA	NA	NA	NA	NA	NA	NA	4	0	0	Low-quality	Genome-fragment	3.18	0	no viral genes detected	1	1599	1599	1599	1599	r__Duplodnaviria	k__Heunggongvirae	p__Uroviricota	c__Caudoviricetes	o__	f__	lytic
Lau_Basin_Mariner_k95_380795_flag_1_multi_10.3674_len_16672	Lau_Basin_Mariner_k95_380795_flag_1_multi_10.3674_len_16672_1	Lau_Basin_Mariner_k95_380795_flag_1_multi_10.3674_len_16672	NA	NA	NA	NA	NA	NA	NA	NA	NA	NA	NA	NA	NA	NA	NA	NA	22	13	0	Low-quality	Genome-fragment	15.02	0		1	16672	16672	16672	16672	r__Duplodnaviria	k__Heunggongvirae	p__Uroviricota	c__Caudoviricetes	o__	f__Demerecviridae	lytic
Lau_Basin_Mariner_k95_380795_flag_1_multi_10.3674_len_16672	Lau_Basin_Mariner_k95_380795_flag_1_multi_10.3674_len_16672_2	Lau_Basin_Mariner_k95_380795_flag_1_multi_10.3674_len_16672	NA	NA	NA	NA	NA	NA	NA	NA	NA	NA	NA	VOG11572	REFSEQ D2 protein	1.8e-33	112.6	1.2	22	13	0	Low-quality	Genome-fragment	15.02	0		1	16672	16672	16672	16672	r__Duplodnaviria	k__Heunggongvirae	p__Uroviricota	c__Caudoviricetes	o__	f__Demerecviridae	lytic
Lau_Basin_Mariner_k95_380795_flag_1_multi_10.3674_len_16672	Lau_Basin_Mariner_k95_380795_flag_1_multi_10.3674_len_16672_3	Lau_Basin_Mariner_k95_380795_flag_1_multi_10.3674_len_16672	NA	NA	NA	NA	NA	NA	NA	NA	NA	NA	NA	NA	NA	NA	NA	NA	22	13	0	Low-quality	Genome-fragment	15.02	0		1	16672	16672	16672	16672	r__Duplodnaviria	k__Heunggongvirae	p__Uroviricota	c__Caudoviricetes	o__	f__Demerecviridae	lytic
Lau_Basin_Mariner_k95_380795_flag_1_multi_10.3674_len_16672	Lau_Basin_Mariner_k95_380795_flag_1_multi_10.3674_len_16672_4	Lau_Basin_Mariner_k95_380795_flag_1_multi_10.3674_len_16672	NA	NA	NA	NA	NA	NA	PF02229.16	Transcriptional Coactivator p15 (PC4)	5.8e-13	45.5	0.01	VOG11574	REFSEQ hypothetical protein	1.4e-22	76.4	1.19	22	13	0	Low-quality	Genome-fragment	15.02	0		1	16672	16672	16672	16672	r__Duplodnaviria	k__Heunggongvirae	p__Uroviricota	c__Caudoviricetes	o__	f__Demerecviridae	lytic
Lau_Basin_Mariner_k95_380795_flag_1_multi_10.3674_len_16672	Lau_Basin_Mariner_k95_380795_flag_1_multi_10.3674_len_16672_5	Lau_Basin_Mariner_k95_380795_flag_1_multi_10.3674_len_16672	K01972	NA	E6.5.1.2, ligA, ligB; DNA ligase (NAD+) [EC:6.5.1.2]	9e-65	218.6	1	PF01653.18	NAD-dependent DNA ligase adenylation domain	8.5e-25	84.7	0.7	VOG01374	sp|Q5UPZ0|DNLJ_MIMIV DNA ligase	3.2e-74	247.7	3.5	22	13	0	Low-quality	Genome-fragment	15.02	0		1	16672	16672	16672	16672	r__Duplodnaviria	k__Heunggongvirae	p__Uroviricota	c__Caudoviricetes	o__	f__Demerecviridae	lytic
Lau_Basin_Mariner_k95_380795_flag_1_multi_10.3674_len_16672	Lau_Basin_Mariner_k95_380795_flag_1_multi_10.3674_len_16672_6	Lau_Basin_Mariner_k95_380795_flag_1_multi_10.3674_len_16672	K01972	NA	E6.5.1.2, ligA, ligB; DNA ligase (NAD+) [EC:6.5.1.2]	4.4e-51	173.3	1	NA	NA	NA	NA	NA	VOG01374	sp|Q5UPZ0|DNLJ_MIMIV DNA ligase	7.5e-45	150.6	3.5	22	13	0	Low-quality	Genome-fragment	15.02	0		1	16672	16672	16672	16672	r__Duplodnaviria	k__Heunggongvirae	p__Uroviricota	c__Caudoviricetes	o__	f__Demerecviridae	lytic
Lau_Basin_Mariner_k95_380795_flag_1_multi_10.3674_len_16672	Lau_Basin_Mariner_k95_380795_flag_1_multi_10.3674_len_16672_7	Lau_Basin_Mariner_k95_380795_flag_1_multi_10.3674_len_16672	NA	NA	NA	NA	NA	NA	NA	NA	NA	NA	NA	NA	NA	NA	NA	NA	22	13	0	Low-quality	Genome-fragment	15.02	0		1	16672	16672	16672	16672	r__Duplodnaviria	k__Heunggongvirae	p__Uroviricota	c__Caudoviricetes	o__	f__Demerecviridae	lytic
Lau_Basin_Mariner_k95_380795_flag_1_multi_10.3674_len_16672	Lau_Basin_Mariner_k95_380795_flag_1_multi_10.3674_len_16672_8	Lau_Basin_Mariner_k95_380795_flag_1_multi_10.3674_len_16672	NA	NA	NA	NA	NA	NA	NA	NA	NA	NA	NA	NA	NA	NA	NA	NA	22	13	0	Low-quality	Genome-fragment	15.02	0		1	16672	16672	16672	16672	r__Duplodnaviria	k__Heunggongvirae	p__Uroviricota	c__Caudoviricetes	o__	f__Demerecviridae	lytic
Lau_Basin_Mariner_k95_380795_flag_1_multi_10.3674_len_16672	Lau_Basin_Mariner_k95_380795_flag_1_multi_10.3674_len_16672_9	Lau_Basin_Mariner_k95_380795_flag_1_multi_10.3674_len_16672	K02314	NA	dnaB; replicative DNA helicase [EC:3.6.4.12]	5.2e-19	67.4	5.15	PF03796.15	DnaB-like helicase C terminal domain	1.6e-17	60.9	5.28	VOG00557	sp|P04530|VG41_BPT4 ATP-dependent helicase 41	1.3e-39	133.9	10	22	13	0	Low-quality	Genome-fragment	15.02	0		1	16672	16672	16672	16672	r__Duplodnaviria	k__Heunggongvirae	p__Uroviricota	c__Caudoviricetes	o__	f__Demerecviridae	lytic
Lau_Basin_Mariner_k95_380795_flag_1_multi_10.3674_len_16672	Lau_Basin_Mariner_k95_380795_flag_1_multi_10.3674_len_16672_10	Lau_Basin_Mariner_k95_380795_flag_1_multi_10.3674_len_16672	K02316	NA	dnaG; DNA primase [EC:2.7.7.101]	1.3e-37	129.3	3.37	PF13662.6	Toprim domain	1.9e-12	44.7	0.04	VOG00056	sp|P04520|PRIM_BPT4 DNA primase	1.6e-35	120.1	10	22	13	0	Low-quality	Genome-fragment	15.02	0		1	16672	16672	16672	16672	r__Duplodnaviria	k__Heunggongvirae	p__Uroviricota	c__Caudoviricetes	o__	f__Demerecviridae	lytic
Lau_Basin_Mariner_k95_380795_flag_1_multi_10.3674_len_16672	Lau_Basin_Mariner_k95_380795_flag_1_multi_10.3674_len_16672_11	Lau_Basin_Mariner_k95_380795_flag_1_multi_10.3674_len_16672	K02335	NA	polA; DNA polymerase I [EC:2.7.7.7]	2.7e-96	323.2	7.66	PF00476.20	DNA polymerase family A	1.6e-78	261.5	8.06	VOG00029	sp|O64235|DPOL_BPMD2 DNA polymerase	1.6e-117	390.6	10	22	13	0	Low-quality	Genome-fragment	15.02	0		1	16672	16672	16672	16672	r__Duplodnaviria	k__Heunggongvirae	p__Uroviricota	c__Caudoviricetes	o__	f__Demerecviridae	lytic
Lau_Basin_Mariner_k95_380795_flag_1_multi_10.3674_len_16672	Lau_Basin_Mariner_k95_380795_flag_1_multi_10.3674_len_16672_12	Lau_Basin_Mariner_k95_380795_flag_1_multi_10.3674_len_16672	NA	NA	NA	NA	NA	NA	NA	NA	NA	NA	NA	VOG11575	REFSEQ hypothetical protein	4.6e-16	56.1	1.12	22	13	0	Low-quality	Genome-fragment	15.02	0		1	16672	16672	16672	16672	r__Duplodnaviria	k__Heunggongvirae	p__Uroviricota	c__Caudoviricetes	o__	f__Demerecviridae	lytic
Lau_Basin_Mariner_k95_380795_flag_1_multi_10.3674_len_16672	Lau_Basin_Mariner_k95_380795_flag_1_multi_10.3674_len_16672_13	Lau_Basin_Mariner_k95_380795_flag_1_multi_10.3674_len_16672	K17677	NA	IRC3; ATP-dependent helicase IRC3 [EC:3.6.4.-]	1.9e-33	115.1	1.76	PF04851.15	Type III restriction enzyme, res subunit	5.4e-19	66	4.63	VOG00935	sp|P20703|UVSW_BPT4 ATP-dependent DNA helicase uvsW	1.3e-72	241.9	10	22	13	0	Low-quality	Genome-fragment	15.02	0		1	16672	16672	16672	16672	r__Duplodnaviria	k__Heunggongvirae	p__Uroviricota	c__Caudoviricetes	o__	f__Demerecviridae	lytic
Lau_Basin_Mariner_k95_380795_flag_1_multi_10.3674_len_16672	Lau_Basin_Mariner_k95_380795_flag_1_multi_10.3674_len_16672_14	Lau_Basin_Mariner_k95_380795_flag_1_multi_10.3674_len_16672	NA	NA	NA	NA	NA	NA	NA	NA	NA	NA	NA	VOG11576	REFSEQ hypothetical protein	4.5e-16	56.3	1.16	22	13	0	Low-quality	Genome-fragment	15.02	0		1	16672	16672	16672	16672	r__Duplodnaviria	k__Heunggongvirae	p__Uroviricota	c__Caudoviricetes	o__	f__Demerecviridae	lytic
Lau_Basin_Mariner_k95_380795_flag_1_multi_10.3674_len_16672	Lau_Basin_Mariner_k95_380795_flag_1_multi_10.3674_len_16672_15	Lau_Basin_Mariner_k95_380795_flag_1_multi_10.3674_len_16672	NA	NA	NA	NA	NA	NA	NA	NA	NA	NA	NA	NA	NA	NA	NA	NA	22	13	0	Low-quality	Genome-fragment	15.02	0		1	16672	16672	16672	16672	r__Duplodnaviria	k__Heunggongvirae	p__Uroviricota	c__Caudoviricetes	o__	f__Demerecviridae	lytic
Lau_Basin_Mariner_k95_380795_flag_1_multi_10.3674_len_16672	Lau_Basin_Mariner_k95_380795_flag_1_multi_10.3674_len_16672_16	Lau_Basin_Mariner_k95_380795_flag_1_multi_10.3674_len_16672	K03547	NA	sbcD, mre11; DNA repair protein SbcD/Mre11	7.7e-24	83.8	2.76	NA	NA	NA	NA	NA	VOG01045	sp|P04521|EXO1_BPT4 Exonuclease subunit 1	6.1e-42	141	10	22	13	0	Low-quality	Genome-fragment	15.02	0		1	16672	16672	16672	16672	r__Duplodnaviria	k__Heunggongvirae	p__Uroviricota	c__Caudoviricetes	o__	f__Demerecviridae	lytic
Lau_Basin_Mariner_k95_380795_flag_1_multi_10.3674_len_16672	Lau_Basin_Mariner_k95_380795_flag_1_multi_10.3674_len_16672_17	Lau_Basin_Mariner_k95_380795_flag_1_multi_10.3674_len_16672	K03546	NA	sbcC, rad50; DNA repair protein SbcC/Rad50	9.3e-46	155.7	3.31	NA	NA	NA	NA	NA	VOG00654	sp|P04522|EXO2_BPT4 Exonuclease subunit 2	5e-79	264	10	22	13	0	Low-quality	Genome-fragment	15.02	0		1	16672	16672	16672	16672	r__Duplodnaviria	k__Heunggongvirae	p__Uroviricota	c__Caudoviricetes	o__	f__Demerecviridae	lytic
Lau_Basin_Mariner_k95_380795_flag_1_multi_10.3674_len_16672	Lau_Basin_Mariner_k95_380795_flag_1_multi_10.3674_len_16672_18	Lau_Basin_Mariner_k95_380795_flag_1_multi_10.3674_len_16672	NA	NA	NA	NA	NA	NA	NA	NA	NA	NA	NA	NA	NA	NA	NA	NA	22	13	0	Low-quality	Genome-fragment	15.02	0		1	16672	16672	16672	16672	r__Duplodnaviria	k__Heunggongvirae	p__Uroviricota	c__Caudoviricetes	o__	f__Demerecviridae	lytic
Lau_Basin_Mariner_k95_380795_flag_1_multi_10.3674_len_16672	Lau_Basin_Mariner_k95_380795_flag_1_multi_10.3674_len_16672_19	Lau_Basin_Mariner_k95_380795_flag_1_multi_10.3674_len_16672	NA	NA	NA	NA	NA	NA	NA	NA	NA	NA	NA	VOG00479	sp|O48499|D14_BPT5 Protein D14	7.1e-29	97.8	10	22	13	0	Low-quality	Genome-fragment	15.02	0		1	16672	16672	16672	16672	r__Duplodnaviria	k__Heunggongvirae	p__Uroviricota	c__Caudoviricetes	o__	f__Demerecviridae	lytic
Lau_Basin_Mariner_k95_380795_flag_1_multi_10.3674_len_16672	Lau_Basin_Mariner_k95_380795_flag_1_multi_10.3674_len_16672_20	Lau_Basin_Mariner_k95_380795_flag_1_multi_10.3674_len_16672	K01146	NA	xni; protein Xni	7.3e-28	96.8	0.7	PF02739.16	5'-3' exonuclease, N-terminal resolvase-like domain	8.4e-18	62	0.94	VOG03061	sp|P13319|RNH_BPT4 Ribonuclease H	5.3e-32	108.4	10	22	13	0	Low-quality	Genome-fragment	15.02	0		1	16672	16672	16672	16672	r__Duplodnaviria	k__Heunggongvirae	p__Uroviricota	c__Caudoviricetes	o__	f__Demerecviridae	lytic
Lau_Basin_Mariner_k95_191298_flag_1_multi_3.9726_len_1299	Lau_Basin_Mariner_k95_191298_flag_1_multi_3.9726_len_1299_1	Lau_Basin_Mariner_k95_191298_flag_1_multi_3.9726_len_1299	NA	NA	NA	NA	NA	NA	NA	NA	NA	NA	NA	NA	NA	NA	NA	NA	4	2	1	Low-quality	Genome-fragment	2.11	0		1	1299	1299	1299	1299	r__Duplodnaviria	k__Heunggongvirae	p__Uroviricota	c__Caudoviricetes	o__	f__	lytic
Lau_Basin_Mariner_k95_191298_flag_1_multi_3.9726_len_1299	Lau_Basin_Mariner_k95_191298_flag_1_multi_3.9726_len_1299_2	Lau_Basin_Mariner_k95_191298_flag_1_multi_3.9726_len_1299	NA	NA	NA	NA	NA	NA	PF09723.10	Zinc ribbon domain	4.8e-12	43	0.08	NA	NA	NA	NA	NA	4	2	1	Low-quality	Genome-fragment	2.11	0		1	1299	1299	1299	1299	r__Duplodnaviria	k__Heunggongvirae	p__Uroviricota	c__Caudoviricetes	o__	f__	lytic
Lau_Basin_Mariner_k95_191298_flag_1_multi_3.9726_len_1299	Lau_Basin_Mariner_k95_191298_flag_1_multi_3.9726_len_1299_3	Lau_Basin_Mariner_k95_191298_flag_1_multi_3.9726_len_1299	NA	NA	NA	NA	NA	NA	PF07102.12	Protein of unknown function (DUF1364)	2e-22	76.1	0.28	VOG01818	sp|P68661|YBCO_ECOLI Putative nuclease YbcO	2.1e-23	79.3	1.09	4	2	1	Low-quality	Genome-fragment	2.11	0		1	1299	1299	1299	1299	r__Duplodnaviria	k__Heunggongvirae	p__Uroviricota	c__Caudoviricetes	o__	f__	lytic
Lau_Basin_Mariner_k95_191298_flag_1_multi_3.9726_len_1299	Lau_Basin_Mariner_k95_191298_flag_1_multi_3.9726_len_1299_4	Lau_Basin_Mariner_k95_191298_flag_1_multi_3.9726_len_1299	K17680	NA	PEO1; twinkle protein [EC:3.6.4.12]	1.3e-28	98.9	2.89	NA	NA	NA	NA	NA	VOG00557	sp|P04530|VG41_BPT4 ATP-dependent helicase 41	5.9e-17	59.3	10	4	2	1	Low-quality	Genome-fragment	2.11	0		1	1299	1299	1299	1299	r__Duplodnaviria	k__Heunggongvirae	p__Uroviricota	c__Caudoviricetes	o__	f__	lytic
Lau_Basin_Mariner_k95_458606_flag_1_multi_6.0000_len_4493	Lau_Basin_Mariner_k95_458606_flag_1_multi_6.0000_len_4493_1	Lau_Basin_Mariner_k95_458606_flag_1_multi_6.0000_len_4493	NA	NA	NA	NA	NA	NA	NA	NA	NA	NA	NA	NA	NA	NA	NA	NA	9	1	0	Low-quality	Genome-fragment	4.77	0		1	4493	4493	4493	4493	r__Duplodnaviria	k__Heunggongvirae	p__Uroviricota	c__Caudoviricetes	o__	f__	lysogenic
Lau_Basin_Mariner_k95_458606_flag_1_multi_6.0000_len_4493	Lau_Basin_Mariner_k95_458606_flag_1_multi_6.0000_len_4493_2	Lau_Basin_Mariner_k95_458606_flag_1_multi_6.0000_len_4493	NA	NA	NA	NA	NA	NA	NA	NA	NA	NA	NA	NA	NA	NA	NA	NA	9	1	0	Low-quality	Genome-fragment	4.77	0		1	4493	4493	4493	4493	r__Duplodnaviria	k__Heunggongvirae	p__Uroviricota	c__Caudoviricetes	o__	f__	lysogenic
Lau_Basin_Mariner_k95_458606_flag_1_multi_6.0000_len_4493	Lau_Basin_Mariner_k95_458606_flag_1_multi_6.0000_len_4493_3	Lau_Basin_Mariner_k95_458606_flag_1_multi_6.0000_len_4493	NA	NA	NA	NA	NA	NA	NA	NA	NA	NA	NA	NA	NA	NA	NA	NA	9	1	0	Low-quality	Genome-fragment	4.77	0		1	4493	4493	4493	4493	r__Duplodnaviria	k__Heunggongvirae	p__Uroviricota	c__Caudoviricetes	o__	f__	lysogenic
Lau_Basin_Mariner_k95_458606_flag_1_multi_6.0000_len_4493	Lau_Basin_Mariner_k95_458606_flag_1_multi_6.0000_len_4493_4	Lau_Basin_Mariner_k95_458606_flag_1_multi_6.0000_len_4493	NA	NA	NA	NA	NA	NA	NA	NA	NA	NA	NA	VOG00041	sp|O10330|VLF1_NPVOP Very late expression factor 1	4.3e-17	59.6	10	9	1	0	Low-quality	Genome-fragment	4.77	0		1	4493	4493	4493	4493	r__Duplodnaviria	k__Heunggongvirae	p__Uroviricota	c__Caudoviricetes	o__	f__	lysogenic
Lau_Basin_Mariner_k95_458606_flag_1_multi_6.0000_len_4493	Lau_Basin_Mariner_k95_458606_flag_1_multi_6.0000_len_4493_5	Lau_Basin_Mariner_k95_458606_flag_1_multi_6.0000_len_4493	NA	NA	NA	NA	NA	NA	NA	NA	NA	NA	NA	NA	NA	NA	NA	NA	9	1	0	Low-quality	Genome-fragment	4.77	0		1	4493	4493	4493	4493	r__Duplodnaviria	k__Heunggongvirae	p__Uroviricota	c__Caudoviricetes	o__	f__	lysogenic
Lau_Basin_Mariner_k95_458606_flag_1_multi_6.0000_len_4493	Lau_Basin_Mariner_k95_458606_flag_1_multi_6.0000_len_4493_6	Lau_Basin_Mariner_k95_458606_flag_1_multi_6.0000_len_4493	NA	NA	NA	NA	NA	NA	NA	NA	NA	NA	NA	NA	NA	NA	NA	NA	9	1	0	Low-quality	Genome-fragment	4.77	0		1	4493	4493	4493	4493	r__Duplodnaviria	k__Heunggongvirae	p__Uroviricota	c__Caudoviricetes	o__	f__	lysogenic
Lau_Basin_Mariner_k95_458606_flag_1_multi_6.0000_len_4493	Lau_Basin_Mariner_k95_458606_flag_1_multi_6.0000_len_4493_7	Lau_Basin_Mariner_k95_458606_flag_1_multi_6.0000_len_4493	NA	NA	NA	NA	NA	NA	NA	NA	NA	NA	NA	NA	NA	NA	NA	NA	9	1	0	Low-quality	Genome-fragment	4.77	0		1	4493	4493	4493	4493	r__Duplodnaviria	k__Heunggongvirae	p__Uroviricota	c__Caudoviricetes	o__	f__	lysogenic
Lau_Basin_Mariner_k95_458606_flag_1_multi_6.0000_len_4493	Lau_Basin_Mariner_k95_458606_flag_1_multi_6.0000_len_4493_8	Lau_Basin_Mariner_k95_458606_flag_1_multi_6.0000_len_4493	NA	NA	NA	NA	NA	NA	NA	NA	NA	NA	NA	VOG11350	REFSEQ hypothetical protein	3.7e-36	122.1	0.87	9	1	0	Low-quality	Genome-fragment	4.77	0		1	4493	4493	4493	4493	r__Duplodnaviria	k__Heunggongvirae	p__Uroviricota	c__Caudoviricetes	o__	f__	lysogenic
Lau_Basin_Mariner_k95_458606_flag_1_multi_6.0000_len_4493	Lau_Basin_Mariner_k95_458606_flag_1_multi_6.0000_len_4493_9	Lau_Basin_Mariner_k95_458606_flag_1_multi_6.0000_len_4493	NA	NA	NA	NA	NA	NA	NA	NA	NA	NA	NA	NA	NA	NA	NA	NA	9	1	0	Low-quality	Genome-fragment	4.77	0		1	4493	4493	4493	4493	r__Duplodnaviria	k__Heunggongvirae	p__Uroviricota	c__Caudoviricetes	o__	f__	lysogenic
Lau_Basin_Mariner_k95_217902_flag_3_multi_11.0000_len_4354	Lau_Basin_Mariner_k95_217902_flag_3_multi_11.0000_len_4354_1	Lau_Basin_Mariner_k95_217902_flag_3_multi_11.0000_len_4354	NA	NA	NA	NA	NA	NA	PF02305.17	Capsid protein (F protein)	5.4e-117	388.8	10	VOG01646	sp|P19192|CAPSD_BPCHP Capsid protein VP1	4e-128	425.4	10	7	6	0	Complete	High-quality	100	0		1	4354	4354	4354	4354	r__Monodnaviria	k__Sangervirae	p__Phixviricota	c__Malgrandaviricetes	o__Petitvirales	f__Microviridae	lytic
Lau_Basin_Mariner_k95_217902_flag_3_multi_11.0000_len_4354	Lau_Basin_Mariner_k95_217902_flag_3_multi_11.0000_len_4354_2	Lau_Basin_Mariner_k95_217902_flag_3_multi_11.0000_len_4354	NA	NA	NA	NA	NA	NA	NA	NA	NA	NA	NA	VOG02516	sp|Q9G055|H_BPPHM Minor spike protein H	7.3e-19	66.1	10	7	6	0	Complete	High-quality	100	0		1	4354	4354	4354	4354	r__Monodnaviria	k__Sangervirae	p__Phixviricota	c__Malgrandaviricetes	o__Petitvirales	f__Microviridae	lytic
Lau_Basin_Mariner_k95_217902_flag_3_multi_11.0000_len_4354	Lau_Basin_Mariner_k95_217902_flag_3_multi_11.0000_len_4354_3	Lau_Basin_Mariner_k95_217902_flag_3_multi_11.0000_len_4354	NA	NA	NA	NA	NA	NA	PF09675.10	Chlamydia-phage Chp2 scaffold (Chlamy_scaf)	4.2e-20	69.3	5.69	VOG11080	sp|P19194|B_BPCHP Internal scaffolding protein VP3	6.7e-38	127.1	10	7	6	0	Complete	High-quality	100	0		1	4354	4354	4354	4354	r__Monodnaviria	k__Sangervirae	p__Phixviricota	c__Malgrandaviricetes	o__Petitvirales	f__Microviridae	lytic
Lau_Basin_Mariner_k95_217902_flag_3_multi_11.0000_len_4354	Lau_Basin_Mariner_k95_217902_flag_3_multi_11.0000_len_4354_4	Lau_Basin_Mariner_k95_217902_flag_3_multi_11.0000_len_4354	NA	NA	NA	NA	NA	NA	NA	NA	NA	NA	NA	VOG00821	sp|Q9G050|REP_BPPHM Replication-associated protein VP4	3.9e-44	148.5	10	7	6	0	Complete	High-quality	100	0		1	4354	4354	4354	4354	r__Monodnaviria	k__Sangervirae	p__Phixviricota	c__Malgrandaviricetes	o__Petitvirales	f__Microviridae	lytic
Lau_Basin_Mariner_k95_217902_flag_3_multi_11.0000_len_4354	Lau_Basin_Mariner_k95_217902_flag_3_multi_11.0000_len_4354_5	Lau_Basin_Mariner_k95_217902_flag_3_multi_11.0000_len_4354	NA	NA	NA	NA	NA	NA	NA	NA	NA	NA	NA	NA	NA	NA	NA	NA	7	6	0	Complete	High-quality	100	0		1	4354	4354	4354	4354	r__Monodnaviria	k__Sangervirae	p__Phixviricota	c__Malgrandaviricetes	o__Petitvirales	f__Microviridae	lytic
Lau_Basin_Mariner_k95_217902_flag_3_multi_11.0000_len_4354	Lau_Basin_Mariner_k95_217902_flag_3_multi_11.0000_len_4354_6	Lau_Basin_Mariner_k95_217902_flag_3_multi_11.0000_len_4354	NA	NA	NA	NA	NA	NA	NA	NA	NA	NA	NA	VOG11081	sp|P19183|C_BPCHP Protein ORF5	2.5e-21	72.4	10	7	6	0	Complete	High-quality	100	0		1	4354	4354	4354	4354	r__Monodnaviria	k__Sangervirae	p__Phixviricota	c__Malgrandaviricetes	o__Petitvirales	f__Microviridae	lytic
Lau_Basin_Mariner_k95_217902_flag_3_multi_11.0000_len_4354	Lau_Basin_Mariner_k95_217902_flag_3_multi_11.0000_len_4354_7	Lau_Basin_Mariner_k95_217902_flag_3_multi_11.0000_len_4354	NA	NA	NA	NA	NA	NA	PF02305.17	Capsid protein (F protein)	3.1e-49	165.3	10	VOG01646	sp|P19192|CAPSD_BPCHP Capsid protein VP1	8.8e-46	153.6	10	7	6	0	Complete	High-quality	100	0		1	4354	4354	4354	4354	r__Monodnaviria	k__Sangervirae	p__Phixviricota	c__Malgrandaviricetes	o__Petitvirales	f__Microviridae	lytic
Lau_Basin_Mariner_k95_408510_flag_3_multi_12.0031_len_3989	Lau_Basin_Mariner_k95_408510_flag_3_multi_12.0031_len_3989_1	Lau_Basin_Mariner_k95_408510_flag_3_multi_12.0031_len_3989	NA	NA	NA	NA	NA	NA	NA	NA	NA	NA	NA	NA	NA	NA	NA	NA	7	0	0	Not-determined	Genome-fragment	NA	0	no viral genes detected; low-confidence DTR	1	3989	3989	3989	3989	NA	NA	NA	NA	NA	NA	lytic
Lau_Basin_Mariner_k95_408510_flag_3_multi_12.0031_len_3989	Lau_Basin_Mariner_k95_408510_flag_3_multi_12.0031_len_3989_2	Lau_Basin_Mariner_k95_408510_flag_3_multi_12.0031_len_3989	NA	NA	NA	NA	NA	NA	NA	NA	NA	NA	NA	NA	NA	NA	NA	NA	7	0	0	Not-determined	Genome-fragment	NA	0	no viral genes detected; low-confidence DTR	1	3989	3989	3989	3989	NA	NA	NA	NA	NA	NA	lytic
Lau_Basin_Mariner_k95_408510_flag_3_multi_12.0031_len_3989	Lau_Basin_Mariner_k95_408510_flag_3_multi_12.0031_len_3989_3	Lau_Basin_Mariner_k95_408510_flag_3_multi_12.0031_len_3989	NA	NA	NA	NA	NA	NA	NA	NA	NA	NA	NA	NA	NA	NA	NA	NA	7	0	0	Not-determined	Genome-fragment	NA	0	no viral genes detected; low-confidence DTR	1	3989	3989	3989	3989	NA	NA	NA	NA	NA	NA	lytic
Lau_Basin_Mariner_k95_408510_flag_3_multi_12.0031_len_3989	Lau_Basin_Mariner_k95_408510_flag_3_multi_12.0031_len_3989_4	Lau_Basin_Mariner_k95_408510_flag_3_multi_12.0031_len_3989	NA	NA	NA	NA	NA	NA	NA	NA	NA	NA	NA	NA	NA	NA	NA	NA	7	0	0	Not-determined	Genome-fragment	NA	0	no viral genes detected; low-confidence DTR	1	3989	3989	3989	3989	NA	NA	NA	NA	NA	NA	lytic
Lau_Basin_Mariner_k95_408510_flag_3_multi_12.0031_len_3989	Lau_Basin_Mariner_k95_408510_flag_3_multi_12.0031_len_3989_5	Lau_Basin_Mariner_k95_408510_flag_3_multi_12.0031_len_3989	NA	NA	NA	NA	NA	NA	NA	NA	NA	NA	NA	NA	NA	NA	NA	NA	7	0	0	Not-determined	Genome-fragment	NA	0	no viral genes detected; low-confidence DTR	1	3989	3989	3989	3989	NA	NA	NA	NA	NA	NA	lytic
Lau_Basin_Mariner_k95_408510_flag_3_multi_12.0031_len_3989	Lau_Basin_Mariner_k95_408510_flag_3_multi_12.0031_len_3989_6	Lau_Basin_Mariner_k95_408510_flag_3_multi_12.0031_len_3989	K06400	NA	spoIVCA; site-specific DNA recombinase	2.3e-24	85.2	2.76	PF00239.21	Resolvase, N terminal domain	2.5e-27	93	3.05	VOG00520	sp|P03015|GIN_BPMU Serine recombinase gin	6.1e-28	95	10	7	0	0	Not-determined	Genome-fragment	NA	0	no viral genes detected; low-confidence DTR	1	3989	3989	3989	3989	NA	NA	NA	NA	NA	NA	lytic
Lau_Basin_Mariner_k95_482233_flag_0_multi_7.9431_len_1326	Lau_Basin_Mariner_k95_482233_flag_0_multi_7.9431_len_1326_1	Lau_Basin_Mariner_k95_482233_flag_0_multi_7.9431_len_1326	NA	NA	NA	NA	NA	NA	NA	NA	NA	NA	NA	VOG01487	REFSEQ hypothetical protein	2.1e-13	47.6	6.6	4	3	0	Low-quality	Genome-fragment	3.45	0		1	1326	1326	1326	1326	r__Duplodnaviria	k__Heunggongvirae	p__Uroviricota	c__Caudoviricetes	o__	f__	lytic
Lau_Basin_Mariner_k95_482233_flag_0_multi_7.9431_len_1326	Lau_Basin_Mariner_k95_482233_flag_0_multi_7.9431_len_1326_2	Lau_Basin_Mariner_k95_482233_flag_0_multi_7.9431_len_1326	NA	NA	NA	NA	NA	NA	NA	NA	NA	NA	NA	NA	NA	NA	NA	NA	4	3	0	Low-quality	Genome-fragment	3.45	0		1	1326	1326	1326	1326	r__Duplodnaviria	k__Heunggongvirae	p__Uroviricota	c__Caudoviricetes	o__	f__	lytic
Lau_Basin_Mariner_k95_482233_flag_0_multi_7.9431_len_1326	Lau_Basin_Mariner_k95_482233_flag_0_multi_7.9431_len_1326_3	Lau_Basin_Mariner_k95_482233_flag_0_multi_7.9431_len_1326	NA	NA	NA	NA	NA	NA	NA	NA	NA	NA	NA	NA	NA	NA	NA	NA	4	3	0	Low-quality	Genome-fragment	3.45	0		1	1326	1326	1326	1326	r__Duplodnaviria	k__Heunggongvirae	p__Uroviricota	c__Caudoviricetes	o__	f__	lytic
Lau_Basin_Mariner_k95_482233_flag_0_multi_7.9431_len_1326	Lau_Basin_Mariner_k95_482233_flag_0_multi_7.9431_len_1326_4	Lau_Basin_Mariner_k95_482233_flag_0_multi_7.9431_len_1326	NA	NA	NA	NA	NA	NA	NA	NA	NA	NA	NA	NA	NA	NA	NA	NA	4	3	0	Low-quality	Genome-fragment	3.45	0		1	1326	1326	1326	1326	r__Duplodnaviria	k__Heunggongvirae	p__Uroviricota	c__Caudoviricetes	o__	f__	lytic
Lau_Basin_Mariner_k95_315283_flag_0_multi_12.3218_len_12043	Lau_Basin_Mariner_k95_315283_flag_0_multi_12.3218_len_12043_1	Lau_Basin_Mariner_k95_315283_flag_0_multi_12.3218_len_12043	NA	NA	NA	NA	NA	NA	NA	NA	NA	NA	NA	NA	NA	NA	NA	NA	13	7	0	Low-quality	Genome-fragment	24.51	0		1	12043	12043	12043	12043	r__Duplodnaviria	k__Heunggongvirae	p__Uroviricota	c__Caudoviricetes	o__	f__	lytic
Lau_Basin_Mariner_k95_315283_flag_0_multi_12.3218_len_12043	Lau_Basin_Mariner_k95_315283_flag_0_multi_12.3218_len_12043_2	Lau_Basin_Mariner_k95_315283_flag_0_multi_12.3218_len_12043	NA	NA	NA	NA	NA	NA	NA	NA	NA	NA	NA	VOG12902	REFSEQ structural protein	1.7e-14	50.7	0.5	13	7	0	Low-quality	Genome-fragment	24.51	0		1	12043	12043	12043	12043	r__Duplodnaviria	k__Heunggongvirae	p__Uroviricota	c__Caudoviricetes	o__	f__	lytic
Lau_Basin_Mariner_k95_315283_flag_0_multi_12.3218_len_12043	Lau_Basin_Mariner_k95_315283_flag_0_multi_12.3218_len_12043_3	Lau_Basin_Mariner_k95_315283_flag_0_multi_12.3218_len_12043	NA	NA	NA	NA	NA	NA	NA	NA	NA	NA	NA	VOG19859	REFSEQ putative peptidoglycan hydrolase	5.5e-22	74.8	0.37	13	7	0	Low-quality	Genome-fragment	24.51	0		1	12043	12043	12043	12043	r__Duplodnaviria	k__Heunggongvirae	p__Uroviricota	c__Caudoviricetes	o__	f__	lytic
Lau_Basin_Mariner_k95_315283_flag_0_multi_12.3218_len_12043	Lau_Basin_Mariner_k95_315283_flag_0_multi_12.3218_len_12043_4	Lau_Basin_Mariner_k95_315283_flag_0_multi_12.3218_len_12043	NA	NA	NA	NA	NA	NA	NA	NA	NA	NA	NA	NA	NA	NA	NA	NA	13	7	0	Low-quality	Genome-fragment	24.51	0		1	12043	12043	12043	12043	r__Duplodnaviria	k__Heunggongvirae	p__Uroviricota	c__Caudoviricetes	o__	f__	lytic
Lau_Basin_Mariner_k95_315283_flag_0_multi_12.3218_len_12043	Lau_Basin_Mariner_k95_315283_flag_0_multi_12.3218_len_12043_5	Lau_Basin_Mariner_k95_315283_flag_0_multi_12.3218_len_12043	NA	NA	NA	NA	NA	NA	PF13884.6	Chaperone of endosialidase	5.3e-12	43.1	2.17	VOG02120	REFSEQ hypothetical protein	1.2e-15	55.1	0.93	13	7	0	Low-quality	Genome-fragment	24.51	0		1	12043	12043	12043	12043	r__Duplodnaviria	k__Heunggongvirae	p__Uroviricota	c__Caudoviricetes	o__	f__	lytic
Lau_Basin_Mariner_k95_315283_flag_0_multi_12.3218_len_12043	Lau_Basin_Mariner_k95_315283_flag_0_multi_12.3218_len_12043_6	Lau_Basin_Mariner_k95_315283_flag_0_multi_12.3218_len_12043	NA	NA	NA	NA	NA	NA	NA	NA	NA	NA	NA	NA	NA	NA	NA	NA	13	7	0	Low-quality	Genome-fragment	24.51	0		1	12043	12043	12043	12043	r__Duplodnaviria	k__Heunggongvirae	p__Uroviricota	c__Caudoviricetes	o__	f__	lytic
Lau_Basin_Mariner_k95_315283_flag_0_multi_12.3218_len_12043	Lau_Basin_Mariner_k95_315283_flag_0_multi_12.3218_len_12043_7	Lau_Basin_Mariner_k95_315283_flag_0_multi_12.3218_len_12043	NA	NA	NA	NA	NA	NA	NA	NA	NA	NA	NA	NA	NA	NA	NA	NA	13	7	0	Low-quality	Genome-fragment	24.51	0		1	12043	12043	12043	12043	r__Duplodnaviria	k__Heunggongvirae	p__Uroviricota	c__Caudoviricetes	o__	f__	lytic
Lau_Basin_Mariner_k95_315283_flag_0_multi_12.3218_len_12043	Lau_Basin_Mariner_k95_315283_flag_0_multi_12.3218_len_12043_8	Lau_Basin_Mariner_k95_315283_flag_0_multi_12.3218_len_12043	NA	NA	NA	NA	NA	NA	NA	NA	NA	NA	NA	NA	NA	NA	NA	NA	13	7	0	Low-quality	Genome-fragment	24.51	0		1	12043	12043	12043	12043	r__Duplodnaviria	k__Heunggongvirae	p__Uroviricota	c__Caudoviricetes	o__	f__	lytic
Lau_Basin_Mariner_k95_315283_flag_0_multi_12.3218_len_12043	Lau_Basin_Mariner_k95_315283_flag_0_multi_12.3218_len_12043_9	Lau_Basin_Mariner_k95_315283_flag_0_multi_12.3218_len_12043	NA	NA	NA	NA	NA	NA	NA	NA	NA	NA	NA	VOG01452	REFSEQ hypothetical protein	5.1e-15	52	0.75	13	7	0	Low-quality	Genome-fragment	24.51	0		1	12043	12043	12043	12043	r__Duplodnaviria	k__Heunggongvirae	p__Uroviricota	c__Caudoviricetes	o__	f__	lytic
Lau_Basin_Mariner_k95_315283_flag_0_multi_12.3218_len_12043	Lau_Basin_Mariner_k95_315283_flag_0_multi_12.3218_len_12043_10	Lau_Basin_Mariner_k95_315283_flag_0_multi_12.3218_len_12043	NA	NA	NA	NA	NA	NA	NA	NA	NA	NA	NA	NA	NA	NA	NA	NA	13	7	0	Low-quality	Genome-fragment	24.51	0		1	12043	12043	12043	12043	r__Duplodnaviria	k__Heunggongvirae	p__Uroviricota	c__Caudoviricetes	o__	f__	lytic
Lau_Basin_Mariner_k95_315283_flag_0_multi_12.3218_len_12043	Lau_Basin_Mariner_k95_315283_flag_0_multi_12.3218_len_12043_11	Lau_Basin_Mariner_k95_315283_flag_0_multi_12.3218_len_12043	NA	NA	NA	NA	NA	NA	NA	NA	NA	NA	NA	VOG01946	REFSEQ hypothetical protein	4.9e-22	75.6	10	13	7	0	Low-quality	Genome-fragment	24.51	0		1	12043	12043	12043	12043	r__Duplodnaviria	k__Heunggongvirae	p__Uroviricota	c__Caudoviricetes	o__	f__	lytic
Lau_Basin_Mariner_k95_315283_flag_0_multi_12.3218_len_12043	Lau_Basin_Mariner_k95_315283_flag_0_multi_12.3218_len_12043_12	Lau_Basin_Mariner_k95_315283_flag_0_multi_12.3218_len_12043	NA	NA	NA	NA	NA	NA	NA	NA	NA	NA	NA	VOG11224	REFSEQ hypothetical protein	5.9e-41	137.2	0.88	13	7	0	Low-quality	Genome-fragment	24.51	0		1	12043	12043	12043	12043	r__Duplodnaviria	k__Heunggongvirae	p__Uroviricota	c__Caudoviricetes	o__	f__	lytic
Lau_Basin_Mariner_k95_315283_flag_0_multi_12.3218_len_12043	Lau_Basin_Mariner_k95_315283_flag_0_multi_12.3218_len_12043_13	Lau_Basin_Mariner_k95_315283_flag_0_multi_12.3218_len_12043	NA	NA	NA	NA	NA	NA	NA	NA	NA	NA	NA	NA	NA	NA	NA	NA	13	7	0	Low-quality	Genome-fragment	24.51	0		1	12043	12043	12043	12043	r__Duplodnaviria	k__Heunggongvirae	p__Uroviricota	c__Caudoviricetes	o__	f__	lytic
Lau_Basin_Mariner_k95_456232_flag_0_multi_8.6518_len_1669	Lau_Basin_Mariner_k95_456232_flag_0_multi_8.6518_len_1669_1	Lau_Basin_Mariner_k95_456232_flag_0_multi_8.6518_len_1669	NA	NA	NA	NA	NA	NA	NA	NA	NA	NA	NA	NA	NA	NA	NA	NA	4	2	0	Low-quality	Genome-fragment	3.33	0		1	1669	1669	1669	1669	r__Duplodnaviria	k__Heunggongvirae	p__Uroviricota	c__Caudoviricetes	o__	f__	lytic
Lau_Basin_Mariner_k95_456232_flag_0_multi_8.6518_len_1669	Lau_Basin_Mariner_k95_456232_flag_0_multi_8.6518_len_1669_2	Lau_Basin_Mariner_k95_456232_flag_0_multi_8.6518_len_1669	NA	NA	NA	NA	NA	NA	NA	NA	NA	NA	NA	VOG04685	REFSEQ hypothetical protein	6.2e-38	127.4	0.21	4	2	0	Low-quality	Genome-fragment	3.33	0		1	1669	1669	1669	1669	r__Duplodnaviria	k__Heunggongvirae	p__Uroviricota	c__Caudoviricetes	o__	f__	lytic
Lau_Basin_Mariner_k95_456232_flag_0_multi_8.6518_len_1669	Lau_Basin_Mariner_k95_456232_flag_0_multi_8.6518_len_1669_3	Lau_Basin_Mariner_k95_456232_flag_0_multi_8.6518_len_1669	NA	NA	NA	NA	NA	NA	NA	NA	NA	NA	NA	NA	NA	NA	NA	NA	4	2	0	Low-quality	Genome-fragment	3.33	0		1	1669	1669	1669	1669	r__Duplodnaviria	k__Heunggongvirae	p__Uroviricota	c__Caudoviricetes	o__	f__	lytic
Lau_Basin_Mariner_k95_456232_flag_0_multi_8.6518_len_1669	Lau_Basin_Mariner_k95_456232_flag_0_multi_8.6518_len_1669_4	Lau_Basin_Mariner_k95_456232_flag_0_multi_8.6518_len_1669	NA	NA	NA	NA	NA	NA	NA	NA	NA	NA	NA	NA	NA	NA	NA	NA	4	2	0	Low-quality	Genome-fragment	3.33	0		1	1669	1669	1669	1669	r__Duplodnaviria	k__Heunggongvirae	p__Uroviricota	c__Caudoviricetes	o__	f__	lytic
Lau_Basin_Mariner_k95_193905_flag_1_multi_2.9780_len_1006	Lau_Basin_Mariner_k95_193905_flag_1_multi_2.9780_len_1006_1	Lau_Basin_Mariner_k95_193905_flag_1_multi_2.9780_len_1006	NA	NA	NA	NA	NA	NA	NA	NA	NA	NA	NA	NA	NA	NA	NA	NA	4	0	0	Low-quality	Genome-fragment	0.76	0	no viral genes detected	1	1006	1006	1006	1006	r__Duplodnaviria	k__Heunggongvirae	p__Uroviricota	c__Caudoviricetes	o__	f__	lytic
Lau_Basin_Mariner_k95_193905_flag_1_multi_2.9780_len_1006	Lau_Basin_Mariner_k95_193905_flag_1_multi_2.9780_len_1006_2	Lau_Basin_Mariner_k95_193905_flag_1_multi_2.9780_len_1006	NA	NA	NA	NA	NA	NA	NA	NA	NA	NA	NA	VOG14032	REFSEQ hypothetical protein	9e-34	112.7	0.14	4	0	0	Low-quality	Genome-fragment	0.76	0	no viral genes detected	1	1006	1006	1006	1006	r__Duplodnaviria	k__Heunggongvirae	p__Uroviricota	c__Caudoviricetes	o__	f__	lytic
Lau_Basin_Mariner_k95_193905_flag_1_multi_2.9780_len_1006	Lau_Basin_Mariner_k95_193905_flag_1_multi_2.9780_len_1006_3	Lau_Basin_Mariner_k95_193905_flag_1_multi_2.9780_len_1006	NA	NA	NA	NA	NA	NA	NA	NA	NA	NA	NA	NA	NA	NA	NA	NA	4	0	0	Low-quality	Genome-fragment	0.76	0	no viral genes detected	1	1006	1006	1006	1006	r__Duplodnaviria	k__Heunggongvirae	p__Uroviricota	c__Caudoviricetes	o__	f__	lytic
Lau_Basin_Mariner_k95_193905_flag_1_multi_2.9780_len_1006	Lau_Basin_Mariner_k95_193905_flag_1_multi_2.9780_len_1006_4	Lau_Basin_Mariner_k95_193905_flag_1_multi_2.9780_len_1006	NA	NA	NA	NA	NA	NA	NA	NA	NA	NA	NA	NA	NA	NA	NA	NA	4	0	0	Low-quality	Genome-fragment	0.76	0	no viral genes detected	1	1006	1006	1006	1006	r__Duplodnaviria	k__Heunggongvirae	p__Uroviricota	c__Caudoviricetes	o__	f__	lytic
Lau_Basin_Mariner_k95_326658_flag_1_multi_4.0000_len_2616	Lau_Basin_Mariner_k95_326658_flag_1_multi_4.0000_len_2616_1	Lau_Basin_Mariner_k95_326658_flag_1_multi_4.0000_len_2616	NA	NA	NA	NA	NA	NA	NA	NA	NA	NA	NA	NA	NA	NA	NA	NA	7	1	0	Low-quality	Genome-fragment	6.64	0		1	2616	2616	2616	2616	r__Duplodnaviria	k__Heunggongvirae	p__Uroviricota	c__Caudoviricetes	o__	f__	lytic
Lau_Basin_Mariner_k95_326658_flag_1_multi_4.0000_len_2616	Lau_Basin_Mariner_k95_326658_flag_1_multi_4.0000_len_2616_2	Lau_Basin_Mariner_k95_326658_flag_1_multi_4.0000_len_2616	NA	NA	NA	NA	NA	NA	NA	NA	NA	NA	NA	VOG01132	sp|P03697|EXO_LAMBD Exonuclease	5.1e-12	41.4	4.77	7	1	0	Low-quality	Genome-fragment	6.64	0		1	2616	2616	2616	2616	r__Duplodnaviria	k__Heunggongvirae	p__Uroviricota	c__Caudoviricetes	o__	f__	lytic
Lau_Basin_Mariner_k95_326658_flag_1_multi_4.0000_len_2616	Lau_Basin_Mariner_k95_326658_flag_1_multi_4.0000_len_2616_3	Lau_Basin_Mariner_k95_326658_flag_1_multi_4.0000_len_2616	NA	NA	NA	NA	NA	NA	NA	NA	NA	NA	NA	VOG24542	REFSEQ hypothetical protein	3.9e-22	76.2	0.05	7	1	0	Low-quality	Genome-fragment	6.64	0		1	2616	2616	2616	2616	r__Duplodnaviria	k__Heunggongvirae	p__Uroviricota	c__Caudoviricetes	o__	f__	lytic
Lau_Basin_Mariner_k95_326658_flag_1_multi_4.0000_len_2616	Lau_Basin_Mariner_k95_326658_flag_1_multi_4.0000_len_2616_4	Lau_Basin_Mariner_k95_326658_flag_1_multi_4.0000_len_2616	NA	NA	NA	NA	NA	NA	NA	NA	NA	NA	NA	NA	NA	NA	NA	NA	7	1	0	Low-quality	Genome-fragment	6.64	0		1	2616	2616	2616	2616	r__Duplodnaviria	k__Heunggongvirae	p__Uroviricota	c__Caudoviricetes	o__	f__	lytic
Lau_Basin_Mariner_k95_326658_flag_1_multi_4.0000_len_2616	Lau_Basin_Mariner_k95_326658_flag_1_multi_4.0000_len_2616_5	Lau_Basin_Mariner_k95_326658_flag_1_multi_4.0000_len_2616	NA	NA	NA	NA	NA	NA	NA	NA	NA	NA	NA	NA	NA	NA	NA	NA	7	1	0	Low-quality	Genome-fragment	6.64	0		1	2616	2616	2616	2616	r__Duplodnaviria	k__Heunggongvirae	p__Uroviricota	c__Caudoviricetes	o__	f__	lytic
Lau_Basin_Mariner_k95_326658_flag_1_multi_4.0000_len_2616	Lau_Basin_Mariner_k95_326658_flag_1_multi_4.0000_len_2616_6	Lau_Basin_Mariner_k95_326658_flag_1_multi_4.0000_len_2616	NA	NA	NA	NA	NA	NA	NA	NA	NA	NA	NA	NA	NA	NA	NA	NA	7	1	0	Low-quality	Genome-fragment	6.64	0		1	2616	2616	2616	2616	r__Duplodnaviria	k__Heunggongvirae	p__Uroviricota	c__Caudoviricetes	o__	f__	lytic
Lau_Basin_Mariner_k95_326658_flag_1_multi_4.0000_len_2616	Lau_Basin_Mariner_k95_326658_flag_1_multi_4.0000_len_2616_7	Lau_Basin_Mariner_k95_326658_flag_1_multi_4.0000_len_2616	NA	NA	NA	NA	NA	NA	NA	NA	NA	NA	NA	NA	NA	NA	NA	NA	7	1	0	Low-quality	Genome-fragment	6.64	0		1	2616	2616	2616	2616	r__Duplodnaviria	k__Heunggongvirae	p__Uroviricota	c__Caudoviricetes	o__	f__	lytic
Lau_Basin_Mariner_k95_178149_flag_0_multi_23.2835_len_3231	Lau_Basin_Mariner_k95_178149_flag_0_multi_23.2835_len_3231_1	Lau_Basin_Mariner_k95_178149_flag_0_multi_23.2835_len_3231	NA	NA	NA	NA	NA	NA	PF10021.9	Uncharacterized protein conserved in bacteria (DUF2263)	6.1e-36	121.2	0.03	VOG06770	REFSEQ hypothetical protein	2.2e-37	125.6	0.17	4	0	0	Not-determined	Genome-fragment	NA	0	no viral genes detected	1	3231	3231	3231	3231	r__Duplodnaviria	k__Heunggongvirae	p__Uroviricota	c__Caudoviricetes	o__	f__	lytic
Lau_Basin_Mariner_k95_178149_flag_0_multi_23.2835_len_3231	Lau_Basin_Mariner_k95_178149_flag_0_multi_23.2835_len_3231_2	Lau_Basin_Mariner_k95_178149_flag_0_multi_23.2835_len_3231	K04080	NA	ibpA; molecular chaperone IbpA	2.4e-51	173.9	0.71	PF00011.21	Hsp20/alpha crystallin family	1.5e-17	60.9	0.65	VOG10134	sp|P70918|HSPB_BRADU Small heat shock protein HspB	1.8e-41	138.4	4.14	4	0	0	Not-determined	Genome-fragment	NA	0	no viral genes detected	1	3231	3231	3231	3231	r__Duplodnaviria	k__Heunggongvirae	p__Uroviricota	c__Caudoviricetes	o__	f__	lytic
Lau_Basin_Mariner_k95_178149_flag_0_multi_23.2835_len_3231	Lau_Basin_Mariner_k95_178149_flag_0_multi_23.2835_len_3231_3	Lau_Basin_Mariner_k95_178149_flag_0_multi_23.2835_len_3231	NA	NA	NA	NA	NA	NA	NA	NA	NA	NA	NA	NA	NA	NA	NA	NA	4	0	0	Not-determined	Genome-fragment	NA	0	no viral genes detected	1	3231	3231	3231	3231	r__Duplodnaviria	k__Heunggongvirae	p__Uroviricota	c__Caudoviricetes	o__	f__	lytic
Lau_Basin_Mariner_k95_178149_flag_0_multi_23.2835_len_3231	Lau_Basin_Mariner_k95_178149_flag_0_multi_23.2835_len_3231_4	Lau_Basin_Mariner_k95_178149_flag_0_multi_23.2835_len_3231	NA	NA	NA	NA	NA	NA	PF02493.20	MORN repeat	2.7e-28	93.4	0.01	VOG00010	REFSEQ morn repeat domain	9.4e-27	91.1	0.01	4	0	0	Not-determined	Genome-fragment	NA	0	no viral genes detected	1	3231	3231	3231	3231	r__Duplodnaviria	k__Heunggongvirae	p__Uroviricota	c__Caudoviricetes	o__	f__	lytic
Lau_Basin_Mariner_k95_344328_flag_0_multi_10.1944_len_21902	Lau_Basin_Mariner_k95_344328_flag_0_multi_10.1944_len_21902_1	Lau_Basin_Mariner_k95_344328_flag_0_multi_10.1944_len_21902	NA	NA	NA	NA	NA	NA	NA	NA	NA	NA	NA	NA	NA	NA	NA	NA	27	13	0	Low-quality	Genome-fragment	40.93	0		1	21902	21902	21902	21902	r__Duplodnaviria	k__Heunggongvirae	p__Uroviricota	c__Caudoviricetes	o__	f__Autographiviridae	lytic
Lau_Basin_Mariner_k95_344328_flag_0_multi_10.1944_len_21902	Lau_Basin_Mariner_k95_344328_flag_0_multi_10.1944_len_21902_2	Lau_Basin_Mariner_k95_344328_flag_0_multi_10.1944_len_21902	NA	NA	NA	NA	NA	NA	NA	NA	NA	NA	NA	NA	NA	NA	NA	NA	27	13	0	Low-quality	Genome-fragment	40.93	0		1	21902	21902	21902	21902	r__Duplodnaviria	k__Heunggongvirae	p__Uroviricota	c__Caudoviricetes	o__	f__Autographiviridae	lytic
Lau_Basin_Mariner_k95_344328_flag_0_multi_10.1944_len_21902	Lau_Basin_Mariner_k95_344328_flag_0_multi_10.1944_len_21902_3	Lau_Basin_Mariner_k95_344328_flag_0_multi_10.1944_len_21902	NA	NA	NA	NA	NA	NA	NA	NA	NA	NA	NA	NA	NA	NA	NA	NA	27	13	0	Low-quality	Genome-fragment	40.93	0		1	21902	21902	21902	21902	r__Duplodnaviria	k__Heunggongvirae	p__Uroviricota	c__Caudoviricetes	o__	f__Autographiviridae	lytic
Lau_Basin_Mariner_k95_344328_flag_0_multi_10.1944_len_21902	Lau_Basin_Mariner_k95_344328_flag_0_multi_10.1944_len_21902_4	Lau_Basin_Mariner_k95_344328_flag_0_multi_10.1944_len_21902	NA	NA	NA	NA	NA	NA	NA	NA	NA	NA	NA	NA	NA	NA	NA	NA	27	13	0	Low-quality	Genome-fragment	40.93	0		1	21902	21902	21902	21902	r__Duplodnaviria	k__Heunggongvirae	p__Uroviricota	c__Caudoviricetes	o__	f__Autographiviridae	lytic
Lau_Basin_Mariner_k95_344328_flag_0_multi_10.1944_len_21902	Lau_Basin_Mariner_k95_344328_flag_0_multi_10.1944_len_21902_5	Lau_Basin_Mariner_k95_344328_flag_0_multi_10.1944_len_21902	K10908	NA	POLRMT, RPO41; DNA-directed RNA polymerase, mitochondrial [EC:2.7.7.6]	8.5e-130	433.8	1.12	PF00940.19	DNA-dependent RNA polymerase	1.2e-88	295	2.16	VOG01469	sp|P00573|RPOL_BPT7 T7 RNA polymerase	1.2e-171	569.7	9.01	27	13	0	Low-quality	Genome-fragment	40.93	0		1	21902	21902	21902	21902	r__Duplodnaviria	k__Heunggongvirae	p__Uroviricota	c__Caudoviricetes	o__	f__Autographiviridae	lytic
Lau_Basin_Mariner_k95_344328_flag_0_multi_10.1944_len_21902	Lau_Basin_Mariner_k95_344328_flag_0_multi_10.1944_len_21902_6	Lau_Basin_Mariner_k95_344328_flag_0_multi_10.1944_len_21902	NA	NA	NA	NA	NA	NA	NA	NA	NA	NA	NA	NA	NA	NA	NA	NA	27	13	0	Low-quality	Genome-fragment	40.93	0		1	21902	21902	21902	21902	r__Duplodnaviria	k__Heunggongvirae	p__Uroviricota	c__Caudoviricetes	o__	f__Autographiviridae	lytic
Lau_Basin_Mariner_k95_344328_flag_0_multi_10.1944_len_21902	Lau_Basin_Mariner_k95_344328_flag_0_multi_10.1944_len_21902_7	Lau_Basin_Mariner_k95_344328_flag_0_multi_10.1944_len_21902	NA	NA	NA	NA	NA	NA	NA	NA	NA	NA	NA	VOG01710	sp|P20313|VHED_BPT3 Helix-destabilizing protein	2.2e-33	112.9	3.99	27	13	0	Low-quality	Genome-fragment	40.93	0		1	21902	21902	21902	21902	r__Duplodnaviria	k__Heunggongvirae	p__Uroviricota	c__Caudoviricetes	o__	f__Autographiviridae	lytic
Lau_Basin_Mariner_k95_344328_flag_0_multi_10.1944_len_21902	Lau_Basin_Mariner_k95_344328_flag_0_multi_10.1944_len_21902_8	Lau_Basin_Mariner_k95_344328_flag_0_multi_10.1944_len_21902	K17680	NA	PEO1; twinkle protein [EC:3.6.4.12]	2.1e-84	283.4	2.89	PF03796.15	DnaB-like helicase C terminal domain	1.2e-22	77.7	5.28	VOG00709	sp|P03692|PRIM_BPT7 DNA primase/helicase	1.1e-111	371.2	1.53	27	13	0	Low-quality	Genome-fragment	40.93	0		1	21902	21902	21902	21902	r__Duplodnaviria	k__Heunggongvirae	p__Uroviricota	c__Caudoviricetes	o__	f__Autographiviridae	lytic
Lau_Basin_Mariner_k95_344328_flag_0_multi_10.1944_len_21902	Lau_Basin_Mariner_k95_344328_flag_0_multi_10.1944_len_21902_9	Lau_Basin_Mariner_k95_344328_flag_0_multi_10.1944_len_21902	K02335	NA	polA; DNA polymerase I [EC:2.7.7.7]	2.1e-70	237.5	7.66	PF00476.20	DNA polymerase family A	5.5e-51	171	8.06	VOG00029	sp|O64235|DPOL_BPMD2 DNA polymerase	1.7e-118	393.9	10	27	13	0	Low-quality	Genome-fragment	40.93	0		1	21902	21902	21902	21902	r__Duplodnaviria	k__Heunggongvirae	p__Uroviricota	c__Caudoviricetes	o__	f__Autographiviridae	lytic
Lau_Basin_Mariner_k95_344328_flag_0_multi_10.1944_len_21902	Lau_Basin_Mariner_k95_344328_flag_0_multi_10.1944_len_21902_10	Lau_Basin_Mariner_k95_344328_flag_0_multi_10.1944_len_21902	K01160	NA	rusA; crossover junction endodeoxyribonuclease RusA [EC:3.1.22.4]	1.7e-13	50.2	1.93	NA	NA	NA	NA	NA	VOG00098	sp|Q9MCN8|RUSA_BPHK7 Crossover junction endodeoxyribonuclease rusA	2.3e-20	70.5	10	27	13	0	Low-quality	Genome-fragment	40.93	0		1	21902	21902	21902	21902	r__Duplodnaviria	k__Heunggongvirae	p__Uroviricota	c__Caudoviricetes	o__	f__Autographiviridae	lytic
Lau_Basin_Mariner_k95_344328_flag_0_multi_10.1944_len_21902	Lau_Basin_Mariner_k95_344328_flag_0_multi_10.1944_len_21902_11	Lau_Basin_Mariner_k95_344328_flag_0_multi_10.1944_len_21902	NA	NA	NA	NA	NA	NA	PF11753.8	Protein of unknwon function (DUF3310)	1.7e-20	70.2	4.26	VOG00078	sp|P03781|NUCK_BPT7 Nucleotide kinase gp1.7	1.2e-23	81.1	3.81	27	13	0	Low-quality	Genome-fragment	40.93	0		1	21902	21902	21902	21902	r__Duplodnaviria	k__Heunggongvirae	p__Uroviricota	c__Caudoviricetes	o__	f__Autographiviridae	lytic
Lau_Basin_Mariner_k95_344328_flag_0_multi_10.1944_len_21902	Lau_Basin_Mariner_k95_344328_flag_0_multi_10.1944_len_21902_12	Lau_Basin_Mariner_k95_344328_flag_0_multi_10.1944_len_21902	NA	NA	NA	NA	NA	NA	NA	NA	NA	NA	NA	NA	NA	NA	NA	NA	27	13	0	Low-quality	Genome-fragment	40.93	0		1	21902	21902	21902	21902	r__Duplodnaviria	k__Heunggongvirae	p__Uroviricota	c__Caudoviricetes	o__	f__Autographiviridae	lytic
Lau_Basin_Mariner_k95_344328_flag_0_multi_10.1944_len_21902	Lau_Basin_Mariner_k95_344328_flag_0_multi_10.1944_len_21902_13	Lau_Basin_Mariner_k95_344328_flag_0_multi_10.1944_len_21902	K03671	NA	trxA; thioredoxin 1	4e-17	62.1	0.41	PF00085.20	Thioredoxin	2.5e-15	53.6	0.5	VOG00036	sp|P00276|GLRX_BPT4 Glutaredoxin	8.6e-12	41.8	4.88	27	13	0	Low-quality	Genome-fragment	40.93	0		1	21902	21902	21902	21902	r__Duplodnaviria	k__Heunggongvirae	p__Uroviricota	c__Caudoviricetes	o__	f__Autographiviridae	lytic
Lau_Basin_Mariner_k95_344328_flag_0_multi_10.1944_len_21902	Lau_Basin_Mariner_k95_344328_flag_0_multi_10.1944_len_21902_14	Lau_Basin_Mariner_k95_344328_flag_0_multi_10.1944_len_21902	NA	NA	NA	NA	NA	NA	NA	NA	NA	NA	NA	NA	NA	NA	NA	NA	27	13	0	Low-quality	Genome-fragment	40.93	0		1	21902	21902	21902	21902	r__Duplodnaviria	k__Heunggongvirae	p__Uroviricota	c__Caudoviricetes	o__	f__Autographiviridae	lytic
Lau_Basin_Mariner_k95_344328_flag_0_multi_10.1944_len_21902	Lau_Basin_Mariner_k95_344328_flag_0_multi_10.1944_len_21902_15	Lau_Basin_Mariner_k95_344328_flag_0_multi_10.1944_len_21902	NA	NA	NA	NA	NA	NA	NA	NA	NA	NA	NA	VOG03061	sp|P13319|RNH_BPT4 Ribonuclease H	3.2e-52	174.8	10	27	13	0	Low-quality	Genome-fragment	40.93	0		1	21902	21902	21902	21902	r__Duplodnaviria	k__Heunggongvirae	p__Uroviricota	c__Caudoviricetes	o__	f__Autographiviridae	lytic
Lau_Basin_Mariner_k95_344328_flag_0_multi_10.1944_len_21902	Lau_Basin_Mariner_k95_344328_flag_0_multi_10.1944_len_21902_16	Lau_Basin_Mariner_k95_344328_flag_0_multi_10.1944_len_21902	K00525	NA	E1.17.4.1A, nrdA, nrdE; ribonucleoside-diphosphate reductase alpha chain [EC:1.17.4.1]	5.7e-127	424	4.45	PF02867.15	Ribonucleotide reductase, barrel domain	1e-92	308.5	5.4	VOG00120	sp|P00452|RIR1_ECOLI Ribonucleoside-diphosphate reductase 1 subunit alpha	4.9e-145	481.6	10	27	13	0	Low-quality	Genome-fragment	40.93	0		1	21902	21902	21902	21902	r__Duplodnaviria	k__Heunggongvirae	p__Uroviricota	c__Caudoviricetes	o__	f__Autographiviridae	lytic
Lau_Basin_Mariner_k95_344328_flag_0_multi_10.1944_len_21902	Lau_Basin_Mariner_k95_344328_flag_0_multi_10.1944_len_21902_17	Lau_Basin_Mariner_k95_344328_flag_0_multi_10.1944_len_21902	K00526	NA	E1.17.4.1B, nrdB, nrdF; ribonucleoside-diphosphate reductase beta chain [EC:1.17.4.1]	3.1e-79	266	3.84	PF00268.21	Ribonucleotide reductase, small chain	7.6e-66	219.6	3.77	VOG00398	sp|P69924|RIR2_ECOLI Ribonucleoside-diphosphate reductase 1 subunit beta	5.6e-84	278.7	10	27	13	0	Low-quality	Genome-fragment	40.93	0		1	21902	21902	21902	21902	r__Duplodnaviria	k__Heunggongvirae	p__Uroviricota	c__Caudoviricetes	o__	f__Autographiviridae	lytic
Lau_Basin_Mariner_k95_344328_flag_0_multi_10.1944_len_21902	Lau_Basin_Mariner_k95_344328_flag_0_multi_10.1944_len_21902_18	Lau_Basin_Mariner_k95_344328_flag_0_multi_10.1944_len_21902	NA	NA	NA	NA	NA	NA	NA	NA	NA	NA	NA	NA	NA	NA	NA	NA	27	13	0	Low-quality	Genome-fragment	40.93	0		1	21902	21902	21902	21902	r__Duplodnaviria	k__Heunggongvirae	p__Uroviricota	c__Caudoviricetes	o__	f__Autographiviridae	lytic
Lau_Basin_Mariner_k95_344328_flag_0_multi_10.1944_len_21902	Lau_Basin_Mariner_k95_344328_flag_0_multi_10.1944_len_21902_19	Lau_Basin_Mariner_k95_344328_flag_0_multi_10.1944_len_21902	NA	NA	NA	NA	NA	NA	NA	NA	NA	NA	NA	NA	NA	NA	NA	NA	27	13	0	Low-quality	Genome-fragment	40.93	0		1	21902	21902	21902	21902	r__Duplodnaviria	k__Heunggongvirae	p__Uroviricota	c__Caudoviricetes	o__	f__Autographiviridae	lytic
Lau_Basin_Mariner_k95_344328_flag_0_multi_10.1944_len_21902	Lau_Basin_Mariner_k95_344328_flag_0_multi_10.1944_len_21902_20	Lau_Basin_Mariner_k95_344328_flag_0_multi_10.1944_len_21902	NA	NA	NA	NA	NA	NA	PF09723.10	Zinc ribbon domain	1.4e-11	41.6	0.08	NA	NA	NA	NA	NA	27	13	0	Low-quality	Genome-fragment	40.93	0		1	21902	21902	21902	21902	r__Duplodnaviria	k__Heunggongvirae	p__Uroviricota	c__Caudoviricetes	o__	f__Autographiviridae	lytic
Lau_Basin_Mariner_k95_344328_flag_0_multi_10.1944_len_21902	Lau_Basin_Mariner_k95_344328_flag_0_multi_10.1944_len_21902_21	Lau_Basin_Mariner_k95_344328_flag_0_multi_10.1944_len_21902	NA	NA	NA	NA	NA	NA	NA	NA	NA	NA	NA	NA	NA	NA	NA	NA	27	13	0	Low-quality	Genome-fragment	40.93	0		1	21902	21902	21902	21902	r__Duplodnaviria	k__Heunggongvirae	p__Uroviricota	c__Caudoviricetes	o__	f__Autographiviridae	lytic
Lau_Basin_Mariner_k95_344328_flag_0_multi_10.1944_len_21902	Lau_Basin_Mariner_k95_344328_flag_0_multi_10.1944_len_21902_22	Lau_Basin_Mariner_k95_344328_flag_0_multi_10.1944_len_21902	NA	NA	NA	NA	NA	NA	NA	NA	NA	NA	NA	NA	NA	NA	NA	NA	27	13	0	Low-quality	Genome-fragment	40.93	0		1	21902	21902	21902	21902	r__Duplodnaviria	k__Heunggongvirae	p__Uroviricota	c__Caudoviricetes	o__	f__Autographiviridae	lytic
Lau_Basin_Mariner_k95_344328_flag_0_multi_10.1944_len_21902	Lau_Basin_Mariner_k95_344328_flag_0_multi_10.1944_len_21902_23	Lau_Basin_Mariner_k95_344328_flag_0_multi_10.1944_len_21902	NA	NA	NA	NA	NA	NA	PF12236.8	Bacteriophage head to tail connecting protein	6.9e-73	242.9	1.99	VOG03064	sp|P03728|PORTL_BPT7 Portal protein	1.4e-159	528.9	8.02	27	13	0	Low-quality	Genome-fragment	40.93	0		1	21902	21902	21902	21902	r__Duplodnaviria	k__Heunggongvirae	p__Uroviricota	c__Caudoviricetes	o__	f__Autographiviridae	lytic
Lau_Basin_Mariner_k95_344328_flag_0_multi_10.1944_len_21902	Lau_Basin_Mariner_k95_344328_flag_0_multi_10.1944_len_21902_24	Lau_Basin_Mariner_k95_344328_flag_0_multi_10.1944_len_21902	NA	NA	NA	NA	NA	NA	NA	NA	NA	NA	NA	VOG21446	REFSEQ phage capsid assembly protein	4e-43	144.9	1	27	13	0	Low-quality	Genome-fragment	40.93	0		1	21902	21902	21902	21902	r__Duplodnaviria	k__Heunggongvirae	p__Uroviricota	c__Caudoviricetes	o__	f__Autographiviridae	lytic
Lau_Basin_Mariner_k95_344328_flag_0_multi_10.1944_len_21902	Lau_Basin_Mariner_k95_344328_flag_0_multi_10.1944_len_21902_25	Lau_Basin_Mariner_k95_344328_flag_0_multi_10.1944_len_21902	NA	NA	NA	NA	NA	NA	NA	NA	NA	NA	NA	VOG00241	sp|P19727|CAPSB_BPT7 Minor capsid protein	2e-52	175.5	10	27	13	0	Low-quality	Genome-fragment	40.93	0		1	21902	21902	21902	21902	r__Duplodnaviria	k__Heunggongvirae	p__Uroviricota	c__Caudoviricetes	o__	f__Autographiviridae	lytic
Lau_Basin_Mariner_k95_344328_flag_0_multi_10.1944_len_21902	Lau_Basin_Mariner_k95_344328_flag_0_multi_10.1944_len_21902_26	Lau_Basin_Mariner_k95_344328_flag_0_multi_10.1944_len_21902	NA	NA	NA	NA	NA	NA	PF17212.3	Tail tubular protein	1.4e-26	90.8	1.72	VOG01966	sp|P03746|TUBE1_BPT7 Tail tubular protein gp11	1.6e-40	136.2	6.79	27	13	0	Low-quality	Genome-fragment	40.93	0		1	21902	21902	21902	21902	r__Duplodnaviria	k__Heunggongvirae	p__Uroviricota	c__Caudoviricetes	o__	f__Autographiviridae	lytic
Lau_Basin_Mariner_k95_344328_flag_0_multi_10.1944_len_21902	Lau_Basin_Mariner_k95_344328_flag_0_multi_10.1944_len_21902_27	Lau_Basin_Mariner_k95_344328_flag_0_multi_10.1944_len_21902	NA	NA	NA	NA	NA	NA	NA	NA	NA	NA	NA	VOG10951	sp|P03747|TUBE2_BPT7 Tail tubular protein gp12	5.9e-135	448.6	6.85	27	13	0	Low-quality	Genome-fragment	40.93	0		1	21902	21902	21902	21902	r__Duplodnaviria	k__Heunggongvirae	p__Uroviricota	c__Caudoviricetes	o__	f__Autographiviridae	lytic
Lau_Basin_Mariner_k95_344328_flag_0_multi_10.1944_len_21902	Lau_Basin_Mariner_k95_344328_flag_0_multi_10.1944_len_21902_28	Lau_Basin_Mariner_k95_344328_flag_0_multi_10.1944_len_21902	NA	NA	NA	NA	NA	NA	NA	NA	NA	NA	NA	VOG01143	REFSEQ tail fiber	2.7e-18	63	1	27	13	0	Low-quality	Genome-fragment	40.93	0		1	21902	21902	21902	21902	r__Duplodnaviria	k__Heunggongvirae	p__Uroviricota	c__Caudoviricetes	o__	f__Autographiviridae	lytic
Lau_Basin_Mariner_k95_472070_flag_0_multi_13.5207_len_27936	Lau_Basin_Mariner_k95_472070_flag_0_multi_13.5207_len_27936_1	Lau_Basin_Mariner_k95_472070_flag_0_multi_13.5207_len_27936	NA	NA	NA	NA	NA	NA	NA	NA	NA	NA	NA	NA	NA	NA	NA	NA	36	8	0	Low-quality	Genome-fragment	39.3	0		1	27936	27936	27936	27936	r__Duplodnaviria	k__Heunggongvirae	p__Uroviricota	c__Caudoviricetes	o__	f__	lytic
Lau_Basin_Mariner_k95_472070_flag_0_multi_13.5207_len_27936	Lau_Basin_Mariner_k95_472070_flag_0_multi_13.5207_len_27936_2	Lau_Basin_Mariner_k95_472070_flag_0_multi_13.5207_len_27936	K17680	NA	PEO1; twinkle protein [EC:3.6.4.12]	4.7e-78	262.4	2.89	PF03796.15	DnaB-like helicase C terminal domain	1e-20	71.3	5.28	VOG00557	sp|P04530|VG41_BPT4 ATP-dependent helicase 41	1.1e-86	289.1	10	36	8	0	Low-quality	Genome-fragment	39.3	0		1	27936	27936	27936	27936	r__Duplodnaviria	k__Heunggongvirae	p__Uroviricota	c__Caudoviricetes	o__	f__	lytic
Lau_Basin_Mariner_k95_472070_flag_0_multi_13.5207_len_27936	Lau_Basin_Mariner_k95_472070_flag_0_multi_13.5207_len_27936_3	Lau_Basin_Mariner_k95_472070_flag_0_multi_13.5207_len_27936	K02335	NA	polA; DNA polymerase I [EC:2.7.7.7]	4.6e-69	233.1	7.66	PF00476.20	DNA polymerase family A	1.7e-51	172.6	8.06	VOG00029	sp|O64235|DPOL_BPMD2 DNA polymerase	2.6e-118	393.3	10	36	8	0	Low-quality	Genome-fragment	39.3	0		1	27936	27936	27936	27936	r__Duplodnaviria	k__Heunggongvirae	p__Uroviricota	c__Caudoviricetes	o__	f__	lytic
Lau_Basin_Mariner_k95_472070_flag_0_multi_13.5207_len_27936	Lau_Basin_Mariner_k95_472070_flag_0_multi_13.5207_len_27936_4	Lau_Basin_Mariner_k95_472070_flag_0_multi_13.5207_len_27936	NA	NA	NA	NA	NA	NA	NA	NA	NA	NA	NA	VOG01196	sp|Q8QL42|Y207_SIRV1 Uncharacterized protein 207	3.2e-27	92.7	2.99	36	8	0	Low-quality	Genome-fragment	39.3	0		1	27936	27936	27936	27936	r__Duplodnaviria	k__Heunggongvirae	p__Uroviricota	c__Caudoviricetes	o__	f__	lytic
Lau_Basin_Mariner_k95_472070_flag_0_multi_13.5207_len_27936	Lau_Basin_Mariner_k95_472070_flag_0_multi_13.5207_len_27936_5	Lau_Basin_Mariner_k95_472070_flag_0_multi_13.5207_len_27936	NA	NA	NA	NA	NA	NA	NA	NA	NA	NA	NA	NA	NA	NA	NA	NA	36	8	0	Low-quality	Genome-fragment	39.3	0		1	27936	27936	27936	27936	r__Duplodnaviria	k__Heunggongvirae	p__Uroviricota	c__Caudoviricetes	o__	f__	lytic
Lau_Basin_Mariner_k95_472070_flag_0_multi_13.5207_len_27936	Lau_Basin_Mariner_k95_472070_flag_0_multi_13.5207_len_27936_6	Lau_Basin_Mariner_k95_472070_flag_0_multi_13.5207_len_27936	NA	NA	NA	NA	NA	NA	NA	NA	NA	NA	NA	NA	NA	NA	NA	NA	36	8	0	Low-quality	Genome-fragment	39.3	0		1	27936	27936	27936	27936	r__Duplodnaviria	k__Heunggongvirae	p__Uroviricota	c__Caudoviricetes	o__	f__	lytic
Lau_Basin_Mariner_k95_472070_flag_0_multi_13.5207_len_27936	Lau_Basin_Mariner_k95_472070_flag_0_multi_13.5207_len_27936_7	Lau_Basin_Mariner_k95_472070_flag_0_multi_13.5207_len_27936	NA	NA	NA	NA	NA	NA	PF11753.8	Protein of unknwon function (DUF3310)	5.2e-21	71.8	4.26	VOG00078	sp|P03781|NUCK_BPT7 Nucleotide kinase gp1.7	6.1e-24	82	3.81	36	8	0	Low-quality	Genome-fragment	39.3	0		1	27936	27936	27936	27936	r__Duplodnaviria	k__Heunggongvirae	p__Uroviricota	c__Caudoviricetes	o__	f__	lytic
Lau_Basin_Mariner_k95_472070_flag_0_multi_13.5207_len_27936	Lau_Basin_Mariner_k95_472070_flag_0_multi_13.5207_len_27936_8	Lau_Basin_Mariner_k95_472070_flag_0_multi_13.5207_len_27936	NA	NA	NA	NA	NA	NA	NA	NA	NA	NA	NA	NA	NA	NA	NA	NA	36	8	0	Low-quality	Genome-fragment	39.3	0		1	27936	27936	27936	27936	r__Duplodnaviria	k__Heunggongvirae	p__Uroviricota	c__Caudoviricetes	o__	f__	lytic
Lau_Basin_Mariner_k95_472070_flag_0_multi_13.5207_len_27936	Lau_Basin_Mariner_k95_472070_flag_0_multi_13.5207_len_27936_9	Lau_Basin_Mariner_k95_472070_flag_0_multi_13.5207_len_27936	K00525	NA	E1.17.4.1A, nrdA, nrdE; ribonucleoside-diphosphate reductase alpha chain [EC:1.17.4.1]	1.8e-126	422.3	4.45	PF02867.15	Ribonucleotide reductase, barrel domain	4.4e-96	319.7	5.4	VOG00120	sp|P00452|RIR1_ECOLI Ribonucleoside-diphosphate reductase 1 subunit alpha	1.8e-141	469.8	10	36	8	0	Low-quality	Genome-fragment	39.3	0		1	27936	27936	27936	27936	r__Duplodnaviria	k__Heunggongvirae	p__Uroviricota	c__Caudoviricetes	o__	f__	lytic
Lau_Basin_Mariner_k95_472070_flag_0_multi_13.5207_len_27936	Lau_Basin_Mariner_k95_472070_flag_0_multi_13.5207_len_27936_10	Lau_Basin_Mariner_k95_472070_flag_0_multi_13.5207_len_27936	K00526	NA	E1.17.4.1B, nrdB, nrdF; ribonucleoside-diphosphate reductase beta chain [EC:1.17.4.1]	6.7e-85	284.7	3.84	PF00268.21	Ribonucleotide reductase, small chain	4.9e-71	236.6	3.77	VOG00398	sp|P69924|RIR2_ECOLI Ribonucleoside-diphosphate reductase 1 subunit beta	2.1e-85	283.4	10	36	8	0	Low-quality	Genome-fragment	39.3	0		1	27936	27936	27936	27936	r__Duplodnaviria	k__Heunggongvirae	p__Uroviricota	c__Caudoviricetes	o__	f__	lytic
Lau_Basin_Mariner_k95_472070_flag_0_multi_13.5207_len_27936	Lau_Basin_Mariner_k95_472070_flag_0_multi_13.5207_len_27936_11	Lau_Basin_Mariner_k95_472070_flag_0_multi_13.5207_len_27936	K23077	NA	dsrC; dissimilatory sulfite reductase related protein	8.3e-24	83.1	0.01	PF04358.13	DsrC like protein	1.1e-19	68.2	0.04	NA	NA	NA	NA	NA	36	8	0	Low-quality	Genome-fragment	39.3	0		1	27936	27936	27936	27936	r__Duplodnaviria	k__Heunggongvirae	p__Uroviricota	c__Caudoviricetes	o__	f__	lytic
Lau_Basin_Mariner_k95_472070_flag_0_multi_13.5207_len_27936	Lau_Basin_Mariner_k95_472070_flag_0_multi_13.5207_len_27936_12	Lau_Basin_Mariner_k95_472070_flag_0_multi_13.5207_len_27936	NA	NA	NA	NA	NA	NA	NA	NA	NA	NA	NA	NA	NA	NA	NA	NA	36	8	0	Low-quality	Genome-fragment	39.3	0		1	27936	27936	27936	27936	r__Duplodnaviria	k__Heunggongvirae	p__Uroviricota	c__Caudoviricetes	o__	f__	lytic
Lau_Basin_Mariner_k95_472070_flag_0_multi_13.5207_len_27936	Lau_Basin_Mariner_k95_472070_flag_0_multi_13.5207_len_27936_13	Lau_Basin_Mariner_k95_472070_flag_0_multi_13.5207_len_27936	NA	NA	NA	NA	NA	NA	NA	NA	NA	NA	NA	NA	NA	NA	NA	NA	36	8	0	Low-quality	Genome-fragment	39.3	0		1	27936	27936	27936	27936	r__Duplodnaviria	k__Heunggongvirae	p__Uroviricota	c__Caudoviricetes	o__	f__	lytic
Lau_Basin_Mariner_k95_472070_flag_0_multi_13.5207_len_27936	Lau_Basin_Mariner_k95_472070_flag_0_multi_13.5207_len_27936_14	Lau_Basin_Mariner_k95_472070_flag_0_multi_13.5207_len_27936	NA	NA	NA	NA	NA	NA	NA	NA	NA	NA	NA	NA	NA	NA	NA	NA	36	8	0	Low-quality	Genome-fragment	39.3	0		1	27936	27936	27936	27936	r__Duplodnaviria	k__Heunggongvirae	p__Uroviricota	c__Caudoviricetes	o__	f__	lytic
Lau_Basin_Mariner_k95_472070_flag_0_multi_13.5207_len_27936	Lau_Basin_Mariner_k95_472070_flag_0_multi_13.5207_len_27936_15	Lau_Basin_Mariner_k95_472070_flag_0_multi_13.5207_len_27936	K06217	NA	phoH, phoL; phosphate starvation-inducible protein PhoH and related proteins	2.5e-36	125.1	1.39	PF02562.16	PhoH-like protein	2.9e-42	141.7	2.56	VOG02747	sp|P46343|PHOL_BACSU PhoH-like protein	8.4e-56	186.7	10	36	8	0	Low-quality	Genome-fragment	39.3	0		1	27936	27936	27936	27936	r__Duplodnaviria	k__Heunggongvirae	p__Uroviricota	c__Caudoviricetes	o__	f__	lytic
Lau_Basin_Mariner_k95_472070_flag_0_multi_13.5207_len_27936	Lau_Basin_Mariner_k95_472070_flag_0_multi_13.5207_len_27936_16	Lau_Basin_Mariner_k95_472070_flag_0_multi_13.5207_len_27936	NA	NA	NA	NA	NA	NA	NA	NA	NA	NA	NA	VOG02480	sp|P00641|ENDO_BPT7 Endonuclease I	6.9e-31	103.9	4.21	36	8	0	Low-quality	Genome-fragment	39.3	0		1	27936	27936	27936	27936	r__Duplodnaviria	k__Heunggongvirae	p__Uroviricota	c__Caudoviricetes	o__	f__	lytic
Lau_Basin_Mariner_k95_472070_flag_0_multi_13.5207_len_27936	Lau_Basin_Mariner_k95_472070_flag_0_multi_13.5207_len_27936_17	Lau_Basin_Mariner_k95_472070_flag_0_multi_13.5207_len_27936	NA	NA	NA	NA	NA	NA	NA	NA	NA	NA	NA	NA	NA	NA	NA	NA	36	8	0	Low-quality	Genome-fragment	39.3	0		1	27936	27936	27936	27936	r__Duplodnaviria	k__Heunggongvirae	p__Uroviricota	c__Caudoviricetes	o__	f__	lytic
Lau_Basin_Mariner_k95_472070_flag_0_multi_13.5207_len_27936	Lau_Basin_Mariner_k95_472070_flag_0_multi_13.5207_len_27936_18	Lau_Basin_Mariner_k95_472070_flag_0_multi_13.5207_len_27936	NA	NA	NA	NA	NA	NA	NA	NA	NA	NA	NA	NA	NA	NA	NA	NA	36	8	0	Low-quality	Genome-fragment	39.3	0		1	27936	27936	27936	27936	r__Duplodnaviria	k__Heunggongvirae	p__Uroviricota	c__Caudoviricetes	o__	f__	lytic
Lau_Basin_Mariner_k95_472070_flag_0_multi_13.5207_len_27936	Lau_Basin_Mariner_k95_472070_flag_0_multi_13.5207_len_27936_19	Lau_Basin_Mariner_k95_472070_flag_0_multi_13.5207_len_27936	NA	NA	NA	NA	NA	NA	NA	NA	NA	NA	NA	NA	NA	NA	NA	NA	36	8	0	Low-quality	Genome-fragment	39.3	0		1	27936	27936	27936	27936	r__Duplodnaviria	k__Heunggongvirae	p__Uroviricota	c__Caudoviricetes	o__	f__	lytic
Lau_Basin_Mariner_k95_472070_flag_0_multi_13.5207_len_27936	Lau_Basin_Mariner_k95_472070_flag_0_multi_13.5207_len_27936_20	Lau_Basin_Mariner_k95_472070_flag_0_multi_13.5207_len_27936	NA	NA	NA	NA	NA	NA	NA	NA	NA	NA	NA	NA	NA	NA	NA	NA	36	8	0	Low-quality	Genome-fragment	39.3	0		1	27936	27936	27936	27936	r__Duplodnaviria	k__Heunggongvirae	p__Uroviricota	c__Caudoviricetes	o__	f__	lytic
Lau_Basin_Mariner_k95_472070_flag_0_multi_13.5207_len_27936	Lau_Basin_Mariner_k95_472070_flag_0_multi_13.5207_len_27936_21	Lau_Basin_Mariner_k95_472070_flag_0_multi_13.5207_len_27936	NA	NA	NA	NA	NA	NA	NA	NA	NA	NA	NA	NA	NA	NA	NA	NA	36	8	0	Low-quality	Genome-fragment	39.3	0		1	27936	27936	27936	27936	r__Duplodnaviria	k__Heunggongvirae	p__Uroviricota	c__Caudoviricetes	o__	f__	lytic
Lau_Basin_Mariner_k95_472070_flag_0_multi_13.5207_len_27936	Lau_Basin_Mariner_k95_472070_flag_0_multi_13.5207_len_27936_22	Lau_Basin_Mariner_k95_472070_flag_0_multi_13.5207_len_27936	NA	NA	NA	NA	NA	NA	NA	NA	NA	NA	NA	NA	NA	NA	NA	NA	36	8	0	Low-quality	Genome-fragment	39.3	0		1	27936	27936	27936	27936	r__Duplodnaviria	k__Heunggongvirae	p__Uroviricota	c__Caudoviricetes	o__	f__	lytic
Lau_Basin_Mariner_k95_472070_flag_0_multi_13.5207_len_27936	Lau_Basin_Mariner_k95_472070_flag_0_multi_13.5207_len_27936_23	Lau_Basin_Mariner_k95_472070_flag_0_multi_13.5207_len_27936	NA	NA	NA	NA	NA	NA	NA	NA	NA	NA	NA	NA	NA	NA	NA	NA	36	8	0	Low-quality	Genome-fragment	39.3	0		1	27936	27936	27936	27936	r__Duplodnaviria	k__Heunggongvirae	p__Uroviricota	c__Caudoviricetes	o__	f__	lytic
Lau_Basin_Mariner_k95_472070_flag_0_multi_13.5207_len_27936	Lau_Basin_Mariner_k95_472070_flag_0_multi_13.5207_len_27936_24	Lau_Basin_Mariner_k95_472070_flag_0_multi_13.5207_len_27936	NA	NA	NA	NA	NA	NA	NA	NA	NA	NA	NA	VOG21779	REFSEQ hypothetical protein	9.3e-27	91	0.05	36	8	0	Low-quality	Genome-fragment	39.3	0		1	27936	27936	27936	27936	r__Duplodnaviria	k__Heunggongvirae	p__Uroviricota	c__Caudoviricetes	o__	f__	lytic
Lau_Basin_Mariner_k95_472070_flag_0_multi_13.5207_len_27936	Lau_Basin_Mariner_k95_472070_flag_0_multi_13.5207_len_27936_25	Lau_Basin_Mariner_k95_472070_flag_0_multi_13.5207_len_27936	NA	NA	NA	NA	NA	NA	NA	NA	NA	NA	NA	NA	NA	NA	NA	NA	36	8	0	Low-quality	Genome-fragment	39.3	0		1	27936	27936	27936	27936	r__Duplodnaviria	k__Heunggongvirae	p__Uroviricota	c__Caudoviricetes	o__	f__	lytic
Lau_Basin_Mariner_k95_472070_flag_0_multi_13.5207_len_27936	Lau_Basin_Mariner_k95_472070_flag_0_multi_13.5207_len_27936_26	Lau_Basin_Mariner_k95_472070_flag_0_multi_13.5207_len_27936	NA	NA	NA	NA	NA	NA	NA	NA	NA	NA	NA	VOG21778	REFSEQ hypothetical protein	1.7e-79	265	0.05	36	8	0	Low-quality	Genome-fragment	39.3	0		1	27936	27936	27936	27936	r__Duplodnaviria	k__Heunggongvirae	p__Uroviricota	c__Caudoviricetes	o__	f__	lytic
Lau_Basin_Mariner_k95_472070_flag_0_multi_13.5207_len_27936	Lau_Basin_Mariner_k95_472070_flag_0_multi_13.5207_len_27936_27	Lau_Basin_Mariner_k95_472070_flag_0_multi_13.5207_len_27936	NA	NA	NA	NA	NA	NA	NA	NA	NA	NA	NA	NA	NA	NA	NA	NA	36	8	0	Low-quality	Genome-fragment	39.3	0		1	27936	27936	27936	27936	r__Duplodnaviria	k__Heunggongvirae	p__Uroviricota	c__Caudoviricetes	o__	f__	lytic
Lau_Basin_Mariner_k95_472070_flag_0_multi_13.5207_len_27936	Lau_Basin_Mariner_k95_472070_flag_0_multi_13.5207_len_27936_28	Lau_Basin_Mariner_k95_472070_flag_0_multi_13.5207_len_27936	NA	NA	NA	NA	NA	NA	NA	NA	NA	NA	NA	NA	NA	NA	NA	NA	36	8	0	Low-quality	Genome-fragment	39.3	0		1	27936	27936	27936	27936	r__Duplodnaviria	k__Heunggongvirae	p__Uroviricota	c__Caudoviricetes	o__	f__	lytic
Lau_Basin_Mariner_k95_472070_flag_0_multi_13.5207_len_27936	Lau_Basin_Mariner_k95_472070_flag_0_multi_13.5207_len_27936_29	Lau_Basin_Mariner_k95_472070_flag_0_multi_13.5207_len_27936	NA	NA	NA	NA	NA	NA	NA	NA	NA	NA	NA	NA	NA	NA	NA	NA	36	8	0	Low-quality	Genome-fragment	39.3	0		1	27936	27936	27936	27936	r__Duplodnaviria	k__Heunggongvirae	p__Uroviricota	c__Caudoviricetes	o__	f__	lytic
Lau_Basin_Mariner_k95_472070_flag_0_multi_13.5207_len_27936	Lau_Basin_Mariner_k95_472070_flag_0_multi_13.5207_len_27936_30	Lau_Basin_Mariner_k95_472070_flag_0_multi_13.5207_len_27936	NA	NA	NA	NA	NA	NA	NA	NA	NA	NA	NA	NA	NA	NA	NA	NA	36	8	0	Low-quality	Genome-fragment	39.3	0		1	27936	27936	27936	27936	r__Duplodnaviria	k__Heunggongvirae	p__Uroviricota	c__Caudoviricetes	o__	f__	lytic
Lau_Basin_Mariner_k95_472070_flag_0_multi_13.5207_len_27936	Lau_Basin_Mariner_k95_472070_flag_0_multi_13.5207_len_27936_31	Lau_Basin_Mariner_k95_472070_flag_0_multi_13.5207_len_27936	NA	NA	NA	NA	NA	NA	NA	NA	NA	NA	NA	VOG00083	REFSEQ hypothetical protein	6.9e-13	44.1	1.86	36	8	0	Low-quality	Genome-fragment	39.3	0		1	27936	27936	27936	27936	r__Duplodnaviria	k__Heunggongvirae	p__Uroviricota	c__Caudoviricetes	o__	f__	lytic
Lau_Basin_Mariner_k95_472070_flag_0_multi_13.5207_len_27936	Lau_Basin_Mariner_k95_472070_flag_0_multi_13.5207_len_27936_32	Lau_Basin_Mariner_k95_472070_flag_0_multi_13.5207_len_27936	NA	NA	NA	NA	NA	NA	NA	NA	NA	NA	NA	NA	NA	NA	NA	NA	36	8	0	Low-quality	Genome-fragment	39.3	0		1	27936	27936	27936	27936	r__Duplodnaviria	k__Heunggongvirae	p__Uroviricota	c__Caudoviricetes	o__	f__	lytic
Lau_Basin_Mariner_k95_472070_flag_0_multi_13.5207_len_27936	Lau_Basin_Mariner_k95_472070_flag_0_multi_13.5207_len_27936_33	Lau_Basin_Mariner_k95_472070_flag_0_multi_13.5207_len_27936	NA	NA	NA	NA	NA	NA	NA	NA	NA	NA	NA	NA	NA	NA	NA	NA	36	8	0	Low-quality	Genome-fragment	39.3	0		1	27936	27936	27936	27936	r__Duplodnaviria	k__Heunggongvirae	p__Uroviricota	c__Caudoviricetes	o__	f__	lytic
Lau_Basin_Mariner_k95_472070_flag_0_multi_13.5207_len_27936	Lau_Basin_Mariner_k95_472070_flag_0_multi_13.5207_len_27936_34	Lau_Basin_Mariner_k95_472070_flag_0_multi_13.5207_len_27936	NA	NA	NA	NA	NA	NA	NA	NA	NA	NA	NA	NA	NA	NA	NA	NA	36	8	0	Low-quality	Genome-fragment	39.3	0		1	27936	27936	27936	27936	r__Duplodnaviria	k__Heunggongvirae	p__Uroviricota	c__Caudoviricetes	o__	f__	lytic
Lau_Basin_Mariner_k95_201127_flag_0_multi_8.5091_len_1739	Lau_Basin_Mariner_k95_201127_flag_0_multi_8.5091_len_1739_1	Lau_Basin_Mariner_k95_201127_flag_0_multi_8.5091_len_1739	NA	NA	NA	NA	NA	NA	NA	NA	NA	NA	NA	NA	NA	NA	NA	NA	4	0	0	Low-quality	Genome-fragment	1.33	0	no viral genes detected	1	1739	1739	1739	1739	r__Duplodnaviria	k__Heunggongvirae	p__Uroviricota	c__Caudoviricetes	o__	f__	lytic
Lau_Basin_Mariner_k95_201127_flag_0_multi_8.5091_len_1739	Lau_Basin_Mariner_k95_201127_flag_0_multi_8.5091_len_1739_2	Lau_Basin_Mariner_k95_201127_flag_0_multi_8.5091_len_1739	NA	NA	NA	NA	NA	NA	NA	NA	NA	NA	NA	NA	NA	NA	NA	NA	4	0	0	Low-quality	Genome-fragment	1.33	0	no viral genes detected	1	1739	1739	1739	1739	r__Duplodnaviria	k__Heunggongvirae	p__Uroviricota	c__Caudoviricetes	o__	f__	lytic
Lau_Basin_Mariner_k95_201127_flag_0_multi_8.5091_len_1739	Lau_Basin_Mariner_k95_201127_flag_0_multi_8.5091_len_1739_3	Lau_Basin_Mariner_k95_201127_flag_0_multi_8.5091_len_1739	NA	NA	NA	NA	NA	NA	NA	NA	NA	NA	NA	VOG04685	REFSEQ hypothetical protein	9.4e-20	68.3	0.21	4	0	0	Low-quality	Genome-fragment	1.33	0	no viral genes detected	1	1739	1739	1739	1739	r__Duplodnaviria	k__Heunggongvirae	p__Uroviricota	c__Caudoviricetes	o__	f__	lytic
Lau_Basin_Mariner_k95_201127_flag_0_multi_8.5091_len_1739	Lau_Basin_Mariner_k95_201127_flag_0_multi_8.5091_len_1739_4	Lau_Basin_Mariner_k95_201127_flag_0_multi_8.5091_len_1739	NA	NA	NA	NA	NA	NA	NA	NA	NA	NA	NA	NA	NA	NA	NA	NA	4	0	0	Low-quality	Genome-fragment	1.33	0	no viral genes detected	1	1739	1739	1739	1739	r__Duplodnaviria	k__Heunggongvirae	p__Uroviricota	c__Caudoviricetes	o__	f__	lytic
Lau_Basin_Mariner_k95_425948_flag_1_multi_8.7050_len_3698	Lau_Basin_Mariner_k95_425948_flag_1_multi_8.7050_len_3698_1	Lau_Basin_Mariner_k95_425948_flag_1_multi_8.7050_len_3698	NA	NA	NA	NA	NA	NA	NA	NA	NA	NA	NA	NA	NA	NA	NA	NA	8	1	0	Low-quality	Genome-fragment	1.71	0		1	3698	3698	3698	3698	r__Duplodnaviria	k__Heunggongvirae	p__Uroviricota	c__Caudoviricetes	o__	f__	lytic
Lau_Basin_Mariner_k95_425948_flag_1_multi_8.7050_len_3698	Lau_Basin_Mariner_k95_425948_flag_1_multi_8.7050_len_3698_2	Lau_Basin_Mariner_k95_425948_flag_1_multi_8.7050_len_3698	NA	NA	NA	NA	NA	NA	NA	NA	NA	NA	NA	NA	NA	NA	NA	NA	8	1	0	Low-quality	Genome-fragment	1.71	0		1	3698	3698	3698	3698	r__Duplodnaviria	k__Heunggongvirae	p__Uroviricota	c__Caudoviricetes	o__	f__	lytic
Lau_Basin_Mariner_k95_425948_flag_1_multi_8.7050_len_3698	Lau_Basin_Mariner_k95_425948_flag_1_multi_8.7050_len_3698_3	Lau_Basin_Mariner_k95_425948_flag_1_multi_8.7050_len_3698	NA	NA	NA	NA	NA	NA	NA	NA	NA	NA	NA	NA	NA	NA	NA	NA	8	1	0	Low-quality	Genome-fragment	1.71	0		1	3698	3698	3698	3698	r__Duplodnaviria	k__Heunggongvirae	p__Uroviricota	c__Caudoviricetes	o__	f__	lytic
Lau_Basin_Mariner_k95_425948_flag_1_multi_8.7050_len_3698	Lau_Basin_Mariner_k95_425948_flag_1_multi_8.7050_len_3698_4	Lau_Basin_Mariner_k95_425948_flag_1_multi_8.7050_len_3698	NA	NA	NA	NA	NA	NA	NA	NA	NA	NA	NA	NA	NA	NA	NA	NA	8	1	0	Low-quality	Genome-fragment	1.71	0		1	3698	3698	3698	3698	r__Duplodnaviria	k__Heunggongvirae	p__Uroviricota	c__Caudoviricetes	o__	f__	lytic
Lau_Basin_Mariner_k95_425948_flag_1_multi_8.7050_len_3698	Lau_Basin_Mariner_k95_425948_flag_1_multi_8.7050_len_3698_5	Lau_Basin_Mariner_k95_425948_flag_1_multi_8.7050_len_3698	NA	NA	NA	NA	NA	NA	NA	NA	NA	NA	NA	NA	NA	NA	NA	NA	8	1	0	Low-quality	Genome-fragment	1.71	0		1	3698	3698	3698	3698	r__Duplodnaviria	k__Heunggongvirae	p__Uroviricota	c__Caudoviricetes	o__	f__	lytic
Lau_Basin_Mariner_k95_425948_flag_1_multi_8.7050_len_3698	Lau_Basin_Mariner_k95_425948_flag_1_multi_8.7050_len_3698_6	Lau_Basin_Mariner_k95_425948_flag_1_multi_8.7050_len_3698	NA	NA	NA	NA	NA	NA	NA	NA	NA	NA	NA	NA	NA	NA	NA	NA	8	1	0	Low-quality	Genome-fragment	1.71	0		1	3698	3698	3698	3698	r__Duplodnaviria	k__Heunggongvirae	p__Uroviricota	c__Caudoviricetes	o__	f__	lytic
Lau_Basin_Mariner_k95_425948_flag_1_multi_8.7050_len_3698	Lau_Basin_Mariner_k95_425948_flag_1_multi_8.7050_len_3698_7	Lau_Basin_Mariner_k95_425948_flag_1_multi_8.7050_len_3698	K19465	NA	MGME1, DDK1; mitochondrial genome maintenance exonuclease 1 [EC:3.1.-.-]	7.3e-23	80.5	0.96	NA	NA	NA	NA	NA	VOG01402	REFSEQ hypothetical protein	4.5e-41	137.9	6.56	8	1	0	Low-quality	Genome-fragment	1.71	0		1	3698	3698	3698	3698	r__Duplodnaviria	k__Heunggongvirae	p__Uroviricota	c__Caudoviricetes	o__	f__	lytic
Lau_Basin_Mariner_k95_425948_flag_1_multi_8.7050_len_3698	Lau_Basin_Mariner_k95_425948_flag_1_multi_8.7050_len_3698_8	Lau_Basin_Mariner_k95_425948_flag_1_multi_8.7050_len_3698	NA	NA	NA	NA	NA	NA	NA	NA	NA	NA	NA	NA	NA	NA	NA	NA	8	1	0	Low-quality	Genome-fragment	1.71	0		1	3698	3698	3698	3698	r__Duplodnaviria	k__Heunggongvirae	p__Uroviricota	c__Caudoviricetes	o__	f__	lytic
Lau_Basin_Mariner_k95_128081_flag_1_multi_8.9607_len_5256	Lau_Basin_Mariner_k95_128081_flag_1_multi_8.9607_len_5256_1	Lau_Basin_Mariner_k95_128081_flag_1_multi_8.9607_len_5256	NA	NA	NA	NA	NA	NA	NA	NA	NA	NA	NA	VOG20050	REFSEQ putative antireceptor	2.1e-17	60	0.76	5	1	0	Low-quality	Genome-fragment	3.37	0		1	5256	5256	5256	5256	r__Duplodnaviria	k__Heunggongvirae	p__Uroviricota	c__Caudoviricetes	o__	f__	lytic
Lau_Basin_Mariner_k95_128081_flag_1_multi_8.9607_len_5256	Lau_Basin_Mariner_k95_128081_flag_1_multi_8.9607_len_5256_2	Lau_Basin_Mariner_k95_128081_flag_1_multi_8.9607_len_5256	NA	NA	NA	NA	NA	NA	NA	NA	NA	NA	NA	NA	NA	NA	NA	NA	5	1	0	Low-quality	Genome-fragment	3.37	0		1	5256	5256	5256	5256	r__Duplodnaviria	k__Heunggongvirae	p__Uroviricota	c__Caudoviricetes	o__	f__	lytic
Lau_Basin_Mariner_k95_128081_flag_1_multi_8.9607_len_5256	Lau_Basin_Mariner_k95_128081_flag_1_multi_8.9607_len_5256_3	Lau_Basin_Mariner_k95_128081_flag_1_multi_8.9607_len_5256	NA	NA	NA	NA	NA	NA	NA	NA	NA	NA	NA	NA	NA	NA	NA	NA	5	1	0	Low-quality	Genome-fragment	3.37	0		1	5256	5256	5256	5256	r__Duplodnaviria	k__Heunggongvirae	p__Uroviricota	c__Caudoviricetes	o__	f__	lytic
Lau_Basin_Mariner_k95_128081_flag_1_multi_8.9607_len_5256	Lau_Basin_Mariner_k95_128081_flag_1_multi_8.9607_len_5256_4	Lau_Basin_Mariner_k95_128081_flag_1_multi_8.9607_len_5256	NA	NA	NA	NA	NA	NA	NA	NA	NA	NA	NA	NA	NA	NA	NA	NA	5	1	0	Low-quality	Genome-fragment	3.37	0		1	5256	5256	5256	5256	r__Duplodnaviria	k__Heunggongvirae	p__Uroviricota	c__Caudoviricetes	o__	f__	lytic
Lau_Basin_Mariner_k95_128081_flag_1_multi_8.9607_len_5256	Lau_Basin_Mariner_k95_128081_flag_1_multi_8.9607_len_5256_5	Lau_Basin_Mariner_k95_128081_flag_1_multi_8.9607_len_5256	NA	NA	NA	NA	NA	NA	NA	NA	NA	NA	NA	NA	NA	NA	NA	NA	5	1	0	Low-quality	Genome-fragment	3.37	0		1	5256	5256	5256	5256	r__Duplodnaviria	k__Heunggongvirae	p__Uroviricota	c__Caudoviricetes	o__	f__	lytic
Lau_Basin_Mariner_k95_543989_flag_1_multi_5.0000_len_6185	Lau_Basin_Mariner_k95_543989_flag_1_multi_5.0000_len_6185_1	Lau_Basin_Mariner_k95_543989_flag_1_multi_5.0000_len_6185	NA	NA	NA	NA	NA	NA	NA	NA	NA	NA	NA	NA	NA	NA	NA	NA	6	1	0	Low-quality	Genome-fragment	3.9	0		1	6185	6185	6185	6185	r__Duplodnaviria	k__Heunggongvirae	p__Uroviricota	c__Caudoviricetes	o__	f__	lytic
Lau_Basin_Mariner_k95_543989_flag_1_multi_5.0000_len_6185	Lau_Basin_Mariner_k95_543989_flag_1_multi_5.0000_len_6185_2	Lau_Basin_Mariner_k95_543989_flag_1_multi_5.0000_len_6185	NA	NA	NA	NA	NA	NA	NA	NA	NA	NA	NA	NA	NA	NA	NA	NA	6	1	0	Low-quality	Genome-fragment	3.9	0		1	6185	6185	6185	6185	r__Duplodnaviria	k__Heunggongvirae	p__Uroviricota	c__Caudoviricetes	o__	f__	lytic
Lau_Basin_Mariner_k95_543989_flag_1_multi_5.0000_len_6185	Lau_Basin_Mariner_k95_543989_flag_1_multi_5.0000_len_6185_3	Lau_Basin_Mariner_k95_543989_flag_1_multi_5.0000_len_6185	NA	NA	NA	NA	NA	NA	PF13385.6	Concanavalin A-like lectin/glucanases superfamily	2.9e-26	89.6	1.04	NA	NA	NA	NA	NA	6	1	0	Low-quality	Genome-fragment	3.9	0		1	6185	6185	6185	6185	r__Duplodnaviria	k__Heunggongvirae	p__Uroviricota	c__Caudoviricetes	o__	f__	lytic
Lau_Basin_Mariner_k95_543989_flag_1_multi_5.0000_len_6185	Lau_Basin_Mariner_k95_543989_flag_1_multi_5.0000_len_6185_4	Lau_Basin_Mariner_k95_543989_flag_1_multi_5.0000_len_6185	NA	NA	NA	NA	NA	NA	NA	NA	NA	NA	NA	VOG00110	REFSEQ hypothetical protein	1.3e-42	142.8	10	6	1	0	Low-quality	Genome-fragment	3.9	0		1	6185	6185	6185	6185	r__Duplodnaviria	k__Heunggongvirae	p__Uroviricota	c__Caudoviricetes	o__	f__	lytic
Lau_Basin_Mariner_k95_543989_flag_1_multi_5.0000_len_6185	Lau_Basin_Mariner_k95_543989_flag_1_multi_5.0000_len_6185_5	Lau_Basin_Mariner_k95_543989_flag_1_multi_5.0000_len_6185	NA	NA	NA	NA	NA	NA	NA	NA	NA	NA	NA	NA	NA	NA	NA	NA	6	1	0	Low-quality	Genome-fragment	3.9	0		1	6185	6185	6185	6185	r__Duplodnaviria	k__Heunggongvirae	p__Uroviricota	c__Caudoviricetes	o__	f__	lytic
Lau_Basin_Mariner_k95_543989_flag_1_multi_5.0000_len_6185	Lau_Basin_Mariner_k95_543989_flag_1_multi_5.0000_len_6185_6	Lau_Basin_Mariner_k95_543989_flag_1_multi_5.0000_len_6185	NA	NA	NA	NA	NA	NA	NA	NA	NA	NA	NA	NA	NA	NA	NA	NA	6	1	0	Low-quality	Genome-fragment	3.9	0		1	6185	6185	6185	6185	r__Duplodnaviria	k__Heunggongvirae	p__Uroviricota	c__Caudoviricetes	o__	f__	lytic
Lau_Basin_Mariner_k95_543989_flag_1_multi_5.0000_len_6185	Lau_Basin_Mariner_k95_543989_flag_1_multi_5.0000_len_6185_7	Lau_Basin_Mariner_k95_543989_flag_1_multi_5.0000_len_6185	NA	NA	NA	NA	NA	NA	NA	NA	NA	NA	NA	NA	NA	NA	NA	NA	6	1	0	Low-quality	Genome-fragment	3.9	0		1	6185	6185	6185	6185	r__Duplodnaviria	k__Heunggongvirae	p__Uroviricota	c__Caudoviricetes	o__	f__	lytic
Lau_Basin_Mariner_k95_724699_flag_1_multi_8.0504_len_5553	Lau_Basin_Mariner_k95_724699_flag_1_multi_8.0504_len_5553_1	Lau_Basin_Mariner_k95_724699_flag_1_multi_8.0504_len_5553	NA	NA	NA	NA	NA	NA	NA	NA	NA	NA	NA	NA	NA	NA	NA	NA	7	3	0	Low-quality	Genome-fragment	11.32	0		1	5553	5553	5553	5553	r__Duplodnaviria	k__Heunggongvirae	p__Uroviricota	c__Caudoviricetes	o__	f__	lytic
Lau_Basin_Mariner_k95_724699_flag_1_multi_8.0504_len_5553	Lau_Basin_Mariner_k95_724699_flag_1_multi_8.0504_len_5553_2	Lau_Basin_Mariner_k95_724699_flag_1_multi_8.0504_len_5553	NA	NA	NA	NA	NA	NA	NA	NA	NA	NA	NA	VOG00137	sp|P03766|Y290_LAMBD Uncharacterized nin region protein ORF290	4.4e-22	76.2	3.44	7	3	0	Low-quality	Genome-fragment	11.32	0		1	5553	5553	5553	5553	r__Duplodnaviria	k__Heunggongvirae	p__Uroviricota	c__Caudoviricetes	o__	f__	lytic
Lau_Basin_Mariner_k95_724699_flag_1_multi_8.0504_len_5553	Lau_Basin_Mariner_k95_724699_flag_1_multi_8.0504_len_5553_3	Lau_Basin_Mariner_k95_724699_flag_1_multi_8.0504_len_5553	NA	NA	NA	NA	NA	NA	NA	NA	NA	NA	NA	NA	NA	NA	NA	NA	7	3	0	Low-quality	Genome-fragment	11.32	0		1	5553	5553	5553	5553	r__Duplodnaviria	k__Heunggongvirae	p__Uroviricota	c__Caudoviricetes	o__	f__	lytic
Lau_Basin_Mariner_k95_724699_flag_1_multi_8.0504_len_5553	Lau_Basin_Mariner_k95_724699_flag_1_multi_8.0504_len_5553_4	Lau_Basin_Mariner_k95_724699_flag_1_multi_8.0504_len_5553	NA	NA	NA	NA	NA	NA	NA	NA	NA	NA	NA	VOG01196	sp|Q8QL42|Y207_SIRV1 Uncharacterized protein 207	1.2e-32	110.6	2.99	7	3	0	Low-quality	Genome-fragment	11.32	0		1	5553	5553	5553	5553	r__Duplodnaviria	k__Heunggongvirae	p__Uroviricota	c__Caudoviricetes	o__	f__	lytic
Lau_Basin_Mariner_k95_724699_flag_1_multi_8.0504_len_5553	Lau_Basin_Mariner_k95_724699_flag_1_multi_8.0504_len_5553_5	Lau_Basin_Mariner_k95_724699_flag_1_multi_8.0504_len_5553	K02335	NA	polA; DNA polymerase I [EC:2.7.7.7]	2.5e-72	243.9	7.66	PF00476.20	DNA polymerase family A	6.3e-53	177.4	8.06	VOG00029	sp|O64235|DPOL_BPMD2 DNA polymerase	6.3e-124	411.8	10	7	3	0	Low-quality	Genome-fragment	11.32	0		1	5553	5553	5553	5553	r__Duplodnaviria	k__Heunggongvirae	p__Uroviricota	c__Caudoviricetes	o__	f__	lytic
Lau_Basin_Mariner_k95_724699_flag_1_multi_8.0504_len_5553	Lau_Basin_Mariner_k95_724699_flag_1_multi_8.0504_len_5553_6	Lau_Basin_Mariner_k95_724699_flag_1_multi_8.0504_len_5553	K17680	NA	PEO1; twinkle protein [EC:3.6.4.12]	4.7e-68	229.4	2.89	PF13155.6	Toprim-like	6.7e-15	52.5	0.13	VOG00557	sp|P04530|VG41_BPT4 ATP-dependent helicase 41	9.1e-66	220.1	10	7	3	0	Low-quality	Genome-fragment	11.32	0		1	5553	5553	5553	5553	r__Duplodnaviria	k__Heunggongvirae	p__Uroviricota	c__Caudoviricetes	o__	f__	lytic
Lau_Basin_Mariner_k95_724699_flag_1_multi_8.0504_len_5553	Lau_Basin_Mariner_k95_724699_flag_1_multi_8.0504_len_5553_7	Lau_Basin_Mariner_k95_724699_flag_1_multi_8.0504_len_5553	NA	NA	NA	NA	NA	NA	NA	NA	NA	NA	NA	NA	NA	NA	NA	NA	7	3	0	Low-quality	Genome-fragment	11.32	0		1	5553	5553	5553	5553	r__Duplodnaviria	k__Heunggongvirae	p__Uroviricota	c__Caudoviricetes	o__	f__	lytic
Lau_Basin_Mariner_k95_274474_flag_1_multi_3.0000_len_4337	Lau_Basin_Mariner_k95_274474_flag_1_multi_3.0000_len_4337_1	Lau_Basin_Mariner_k95_274474_flag_1_multi_3.0000_len_4337	NA	NA	NA	NA	NA	NA	NA	NA	NA	NA	NA	VOG12534	REFSEQ hypothetical protein	4.8e-18	62	0.39	7	6	0	Low-quality	Genome-fragment	10.17	0		1	4337	4337	4337	4337	r__Duplodnaviria	k__Heunggongvirae	p__Uroviricota	c__Caudoviricetes	o__	f__	lytic
Lau_Basin_Mariner_k95_274474_flag_1_multi_3.0000_len_4337	Lau_Basin_Mariner_k95_274474_flag_1_multi_3.0000_len_4337_2	Lau_Basin_Mariner_k95_274474_flag_1_multi_3.0000_len_4337	NA	NA	NA	NA	NA	NA	NA	NA	NA	NA	NA	VOG04123	REFSEQ hypothetical protein	1.3e-38	130.5	0.75	7	6	0	Low-quality	Genome-fragment	10.17	0		1	4337	4337	4337	4337	r__Duplodnaviria	k__Heunggongvirae	p__Uroviricota	c__Caudoviricetes	o__	f__	lytic
Lau_Basin_Mariner_k95_274474_flag_1_multi_3.0000_len_4337	Lau_Basin_Mariner_k95_274474_flag_1_multi_3.0000_len_4337_3	Lau_Basin_Mariner_k95_274474_flag_1_multi_3.0000_len_4337	NA	NA	NA	NA	NA	NA	NA	NA	NA	NA	NA	VOG01437	REFSEQ major capsid protein	3.8e-90	299.2	1.52	7	6	0	Low-quality	Genome-fragment	10.17	0		1	4337	4337	4337	4337	r__Duplodnaviria	k__Heunggongvirae	p__Uroviricota	c__Caudoviricetes	o__	f__	lytic
Lau_Basin_Mariner_k95_274474_flag_1_multi_3.0000_len_4337	Lau_Basin_Mariner_k95_274474_flag_1_multi_3.0000_len_4337_4	Lau_Basin_Mariner_k95_274474_flag_1_multi_3.0000_len_4337	NA	NA	NA	NA	NA	NA	NA	NA	NA	NA	NA	VOG01115	REFSEQ hypothetical protein	4.1e-35	117.9	0.64	7	6	0	Low-quality	Genome-fragment	10.17	0		1	4337	4337	4337	4337	r__Duplodnaviria	k__Heunggongvirae	p__Uroviricota	c__Caudoviricetes	o__	f__	lytic
Lau_Basin_Mariner_k95_274474_flag_1_multi_3.0000_len_4337	Lau_Basin_Mariner_k95_274474_flag_1_multi_3.0000_len_4337_5	Lau_Basin_Mariner_k95_274474_flag_1_multi_3.0000_len_4337	NA	NA	NA	NA	NA	NA	NA	NA	NA	NA	NA	NA	NA	NA	NA	NA	7	6	0	Low-quality	Genome-fragment	10.17	0		1	4337	4337	4337	4337	r__Duplodnaviria	k__Heunggongvirae	p__Uroviricota	c__Caudoviricetes	o__	f__	lytic
Lau_Basin_Mariner_k95_274474_flag_1_multi_3.0000_len_4337	Lau_Basin_Mariner_k95_274474_flag_1_multi_3.0000_len_4337_6	Lau_Basin_Mariner_k95_274474_flag_1_multi_3.0000_len_4337	NA	NA	NA	NA	NA	NA	NA	NA	NA	NA	NA	VOG03548	REFSEQ hypothetical protein	4.7e-46	154.5	1.09	7	6	0	Low-quality	Genome-fragment	10.17	0		1	4337	4337	4337	4337	r__Duplodnaviria	k__Heunggongvirae	p__Uroviricota	c__Caudoviricetes	o__	f__	lytic
Lau_Basin_Mariner_k95_274474_flag_1_multi_3.0000_len_4337	Lau_Basin_Mariner_k95_274474_flag_1_multi_3.0000_len_4337_7	Lau_Basin_Mariner_k95_274474_flag_1_multi_3.0000_len_4337	NA	NA	NA	NA	NA	NA	NA	NA	NA	NA	NA	VOG04095	REFSEQ hypothetical protein	1.6e-130	433.4	0.95	7	6	0	Low-quality	Genome-fragment	10.17	0		1	4337	4337	4337	4337	r__Duplodnaviria	k__Heunggongvirae	p__Uroviricota	c__Caudoviricetes	o__	f__	lytic
Lau_Basin_Mariner_k95_524282_flag_1_multi_4.0000_len_1210	Lau_Basin_Mariner_k95_524282_flag_1_multi_4.0000_len_1210_1	Lau_Basin_Mariner_k95_524282_flag_1_multi_4.0000_len_1210	NA	NA	NA	NA	NA	NA	NA	NA	NA	NA	NA	NA	NA	NA	NA	NA	5	1	0	Low-quality	Genome-fragment	13.63	0		1	1210	1210	1210	1210	r__Duplodnaviria	k__Heunggongvirae	p__Uroviricota	c__Caudoviricetes	o__	f__	lytic
Lau_Basin_Mariner_k95_524282_flag_1_multi_4.0000_len_1210	Lau_Basin_Mariner_k95_524282_flag_1_multi_4.0000_len_1210_2	Lau_Basin_Mariner_k95_524282_flag_1_multi_4.0000_len_1210	NA	NA	NA	NA	NA	NA	NA	NA	NA	NA	NA	NA	NA	NA	NA	NA	5	1	0	Low-quality	Genome-fragment	13.63	0		1	1210	1210	1210	1210	r__Duplodnaviria	k__Heunggongvirae	p__Uroviricota	c__Caudoviricetes	o__	f__	lytic
Lau_Basin_Mariner_k95_524282_flag_1_multi_4.0000_len_1210	Lau_Basin_Mariner_k95_524282_flag_1_multi_4.0000_len_1210_3	Lau_Basin_Mariner_k95_524282_flag_1_multi_4.0000_len_1210	NA	NA	NA	NA	NA	NA	NA	NA	NA	NA	NA	NA	NA	NA	NA	NA	5	1	0	Low-quality	Genome-fragment	13.63	0		1	1210	1210	1210	1210	r__Duplodnaviria	k__Heunggongvirae	p__Uroviricota	c__Caudoviricetes	o__	f__	lytic
Lau_Basin_Mariner_k95_524282_flag_1_multi_4.0000_len_1210	Lau_Basin_Mariner_k95_524282_flag_1_multi_4.0000_len_1210_4	Lau_Basin_Mariner_k95_524282_flag_1_multi_4.0000_len_1210	NA	NA	NA	NA	NA	NA	PF16778.5	Phage tail assembly chaperone protein	2e-15	53.7	1	VOG00325	REFSEQ hypothetical protein	1.4e-16	58.3	0.52	5	1	0	Low-quality	Genome-fragment	13.63	0		1	1210	1210	1210	1210	r__Duplodnaviria	k__Heunggongvirae	p__Uroviricota	c__Caudoviricetes	o__	f__	lytic
Lau_Basin_Mariner_k95_524282_flag_1_multi_4.0000_len_1210	Lau_Basin_Mariner_k95_524282_flag_1_multi_4.0000_len_1210_5	Lau_Basin_Mariner_k95_524282_flag_1_multi_4.0000_len_1210	NA	NA	NA	NA	NA	NA	NA	NA	NA	NA	NA	NA	NA	NA	NA	NA	5	1	0	Low-quality	Genome-fragment	13.63	0		1	1210	1210	1210	1210	r__Duplodnaviria	k__Heunggongvirae	p__Uroviricota	c__Caudoviricetes	o__	f__	lytic
Lau_Basin_Mariner_k95_174050_flag_1_multi_2.9128_len_2950	Lau_Basin_Mariner_k95_174050_flag_1_multi_2.9128_len_2950_1	Lau_Basin_Mariner_k95_174050_flag_1_multi_2.9128_len_2950	NA	NA	NA	NA	NA	NA	NA	NA	NA	NA	NA	NA	NA	NA	NA	NA	4	0	0	Not-determined	Genome-fragment	NA	0	no viral genes detected	1	2950	2950	2950	2950	r__Duplodnaviria	k__Heunggongvirae	p__Uroviricota	c__Caudoviricetes	o__	f__	lytic
Lau_Basin_Mariner_k95_174050_flag_1_multi_2.9128_len_2950	Lau_Basin_Mariner_k95_174050_flag_1_multi_2.9128_len_2950_2	Lau_Basin_Mariner_k95_174050_flag_1_multi_2.9128_len_2950	NA	NA	NA	NA	NA	NA	NA	NA	NA	NA	NA	VOG22487	REFSEQ hypothetical protein	1.6e-11	41.1	0.04	4	0	0	Not-determined	Genome-fragment	NA	0	no viral genes detected	1	2950	2950	2950	2950	r__Duplodnaviria	k__Heunggongvirae	p__Uroviricota	c__Caudoviricetes	o__	f__	lytic
Lau_Basin_Mariner_k95_174050_flag_1_multi_2.9128_len_2950	Lau_Basin_Mariner_k95_174050_flag_1_multi_2.9128_len_2950_3	Lau_Basin_Mariner_k95_174050_flag_1_multi_2.9128_len_2950	NA	NA	NA	NA	NA	NA	NA	NA	NA	NA	NA	NA	NA	NA	NA	NA	4	0	0	Not-determined	Genome-fragment	NA	0	no viral genes detected	1	2950	2950	2950	2950	r__Duplodnaviria	k__Heunggongvirae	p__Uroviricota	c__Caudoviricetes	o__	f__	lytic
Lau_Basin_Mariner_k95_174050_flag_1_multi_2.9128_len_2950	Lau_Basin_Mariner_k95_174050_flag_1_multi_2.9128_len_2950_4	Lau_Basin_Mariner_k95_174050_flag_1_multi_2.9128_len_2950	NA	NA	NA	NA	NA	NA	NA	NA	NA	NA	NA	VOG03358	REFSEQ hypothetical protein	5.9e-32	108.4	0.14	4	0	0	Not-determined	Genome-fragment	NA	0	no viral genes detected	1	2950	2950	2950	2950	r__Duplodnaviria	k__Heunggongvirae	p__Uroviricota	c__Caudoviricetes	o__	f__	lytic
Lau_Basin_Mariner_k95_477634_flag_3_multi_9.0027_len_3446	Lau_Basin_Mariner_k95_477634_flag_3_multi_9.0027_len_3446_1	Lau_Basin_Mariner_k95_477634_flag_3_multi_9.0027_len_3446	NA	NA	NA	NA	NA	NA	NA	NA	NA	NA	NA	NA	NA	NA	NA	NA	7	1	0	Low-quality	Genome-fragment	2.53	0	low-confidence DTR	1	3446	3446	3446	3446	r__Duplodnaviria	k__Heunggongvirae	p__Uroviricota	c__Caudoviricetes	o__	f__	lytic
Lau_Basin_Mariner_k95_477634_flag_3_multi_9.0027_len_3446	Lau_Basin_Mariner_k95_477634_flag_3_multi_9.0027_len_3446_2	Lau_Basin_Mariner_k95_477634_flag_3_multi_9.0027_len_3446	K00558	AMG	DNMT1, dcm; DNA (cytosine-5)-methyltransferase 1 [EC:2.1.1.37]	1.5e-13	49.1	3.5	NA	NA	NA	NA	NA	VOG01885	sp|P34877|MTSA_LACLC Modification methylase ScrFIA	1.6e-13	47.8	10	7	1	0	Low-quality	Genome-fragment	2.53	0	low-confidence DTR	1	3446	3446	3446	3446	r__Duplodnaviria	k__Heunggongvirae	p__Uroviricota	c__Caudoviricetes	o__	f__	lytic
Lau_Basin_Mariner_k95_477634_flag_3_multi_9.0027_len_3446	Lau_Basin_Mariner_k95_477634_flag_3_multi_9.0027_len_3446_3	Lau_Basin_Mariner_k95_477634_flag_3_multi_9.0027_len_3446	NA	NA	NA	NA	NA	NA	NA	NA	NA	NA	NA	NA	NA	NA	NA	NA	7	1	0	Low-quality	Genome-fragment	2.53	0	low-confidence DTR	1	3446	3446	3446	3446	r__Duplodnaviria	k__Heunggongvirae	p__Uroviricota	c__Caudoviricetes	o__	f__	lytic
Lau_Basin_Mariner_k95_477634_flag_3_multi_9.0027_len_3446	Lau_Basin_Mariner_k95_477634_flag_3_multi_9.0027_len_3446_4	Lau_Basin_Mariner_k95_477634_flag_3_multi_9.0027_len_3446	NA	NA	NA	NA	NA	NA	NA	NA	NA	NA	NA	NA	NA	NA	NA	NA	7	1	0	Low-quality	Genome-fragment	2.53	0	low-confidence DTR	1	3446	3446	3446	3446	r__Duplodnaviria	k__Heunggongvirae	p__Uroviricota	c__Caudoviricetes	o__	f__	lytic
Lau_Basin_Mariner_k95_477634_flag_3_multi_9.0027_len_3446	Lau_Basin_Mariner_k95_477634_flag_3_multi_9.0027_len_3446_5	Lau_Basin_Mariner_k95_477634_flag_3_multi_9.0027_len_3446	NA	NA	NA	NA	NA	NA	NA	NA	NA	NA	NA	NA	NA	NA	NA	NA	7	1	0	Low-quality	Genome-fragment	2.53	0	low-confidence DTR	1	3446	3446	3446	3446	r__Duplodnaviria	k__Heunggongvirae	p__Uroviricota	c__Caudoviricetes	o__	f__	lytic
Lau_Basin_Mariner_k95_477634_flag_3_multi_9.0027_len_3446	Lau_Basin_Mariner_k95_477634_flag_3_multi_9.0027_len_3446_6	Lau_Basin_Mariner_k95_477634_flag_3_multi_9.0027_len_3446	NA	NA	NA	NA	NA	NA	NA	NA	NA	NA	NA	NA	NA	NA	NA	NA	7	1	0	Low-quality	Genome-fragment	2.53	0	low-confidence DTR	1	3446	3446	3446	3446	r__Duplodnaviria	k__Heunggongvirae	p__Uroviricota	c__Caudoviricetes	o__	f__	lytic
Lau_Basin_Mariner_k95_477634_flag_3_multi_9.0027_len_3446	Lau_Basin_Mariner_k95_477634_flag_3_multi_9.0027_len_3446_7	Lau_Basin_Mariner_k95_477634_flag_3_multi_9.0027_len_3446	NA	NA	NA	NA	NA	NA	NA	NA	NA	NA	NA	NA	NA	NA	NA	NA	7	1	0	Low-quality	Genome-fragment	2.53	0	low-confidence DTR	1	3446	3446	3446	3446	r__Duplodnaviria	k__Heunggongvirae	p__Uroviricota	c__Caudoviricetes	o__	f__	lytic
Lau_Basin_Mariner_k95_609266_flag_1_multi_3.0000_len_1623	Lau_Basin_Mariner_k95_609266_flag_1_multi_3.0000_len_1623_1	Lau_Basin_Mariner_k95_609266_flag_1_multi_3.0000_len_1623	NA	NA	NA	NA	NA	NA	NA	NA	NA	NA	NA	NA	NA	NA	NA	NA	5	0	0	Not-determined	Genome-fragment	NA	0	no viral genes detected	1	1623	1623	1623	1623	r__Duplodnaviria	k__Heunggongvirae	p__Uroviricota	c__Caudoviricetes	o__	f__	lytic
Lau_Basin_Mariner_k95_609266_flag_1_multi_3.0000_len_1623	Lau_Basin_Mariner_k95_609266_flag_1_multi_3.0000_len_1623_2	Lau_Basin_Mariner_k95_609266_flag_1_multi_3.0000_len_1623	NA	NA	NA	NA	NA	NA	NA	NA	NA	NA	NA	NA	NA	NA	NA	NA	5	0	0	Not-determined	Genome-fragment	NA	0	no viral genes detected	1	1623	1623	1623	1623	r__Duplodnaviria	k__Heunggongvirae	p__Uroviricota	c__Caudoviricetes	o__	f__	lytic
Lau_Basin_Mariner_k95_609266_flag_1_multi_3.0000_len_1623	Lau_Basin_Mariner_k95_609266_flag_1_multi_3.0000_len_1623_3	Lau_Basin_Mariner_k95_609266_flag_1_multi_3.0000_len_1623	NA	NA	NA	NA	NA	NA	NA	NA	NA	NA	NA	VOG01391	REFSEQ hypothetical protein	6.3e-14	48.8	0.54	5	0	0	Not-determined	Genome-fragment	NA	0	no viral genes detected	1	1623	1623	1623	1623	r__Duplodnaviria	k__Heunggongvirae	p__Uroviricota	c__Caudoviricetes	o__	f__	lytic
Lau_Basin_Mariner_k95_609266_flag_1_multi_3.0000_len_1623	Lau_Basin_Mariner_k95_609266_flag_1_multi_3.0000_len_1623_4	Lau_Basin_Mariner_k95_609266_flag_1_multi_3.0000_len_1623	NA	NA	NA	NA	NA	NA	NA	NA	NA	NA	NA	NA	NA	NA	NA	NA	5	0	0	Not-determined	Genome-fragment	NA	0	no viral genes detected	1	1623	1623	1623	1623	r__Duplodnaviria	k__Heunggongvirae	p__Uroviricota	c__Caudoviricetes	o__	f__	lytic
Lau_Basin_Mariner_k95_609266_flag_1_multi_3.0000_len_1623	Lau_Basin_Mariner_k95_609266_flag_1_multi_3.0000_len_1623_5	Lau_Basin_Mariner_k95_609266_flag_1_multi_3.0000_len_1623	NA	NA	NA	NA	NA	NA	NA	NA	NA	NA	NA	NA	NA	NA	NA	NA	5	0	0	Not-determined	Genome-fragment	NA	0	no viral genes detected	1	1623	1623	1623	1623	r__Duplodnaviria	k__Heunggongvirae	p__Uroviricota	c__Caudoviricetes	o__	f__	lytic
Lau_Basin_Mariner_k95_328846_flag_1_multi_3.0000_len_1265	Lau_Basin_Mariner_k95_328846_flag_1_multi_3.0000_len_1265_1	Lau_Basin_Mariner_k95_328846_flag_1_multi_3.0000_len_1265	NA	NA	NA	NA	NA	NA	NA	NA	NA	NA	NA	NA	NA	NA	NA	NA	5	1	0	Low-quality	Genome-fragment	0.9	0		1	1265	1265	1265	1265	r__Duplodnaviria	k__Heunggongvirae	p__Uroviricota	c__Caudoviricetes	o__	f__	lytic
Lau_Basin_Mariner_k95_328846_flag_1_multi_3.0000_len_1265	Lau_Basin_Mariner_k95_328846_flag_1_multi_3.0000_len_1265_2	Lau_Basin_Mariner_k95_328846_flag_1_multi_3.0000_len_1265	NA	NA	NA	NA	NA	NA	NA	NA	NA	NA	NA	NA	NA	NA	NA	NA	5	1	0	Low-quality	Genome-fragment	0.9	0		1	1265	1265	1265	1265	r__Duplodnaviria	k__Heunggongvirae	p__Uroviricota	c__Caudoviricetes	o__	f__	lytic
Lau_Basin_Mariner_k95_328846_flag_1_multi_3.0000_len_1265	Lau_Basin_Mariner_k95_328846_flag_1_multi_3.0000_len_1265_3	Lau_Basin_Mariner_k95_328846_flag_1_multi_3.0000_len_1265	NA	NA	NA	NA	NA	NA	NA	NA	NA	NA	NA	VOG00912	sp|P39234|NEEDL_BPT4 Baseplate puncturing device gp5.4	9.1e-21	71.3	7.37	5	1	0	Low-quality	Genome-fragment	0.9	0		1	1265	1265	1265	1265	r__Duplodnaviria	k__Heunggongvirae	p__Uroviricota	c__Caudoviricetes	o__	f__	lytic
Lau_Basin_Mariner_k95_328846_flag_1_multi_3.0000_len_1265	Lau_Basin_Mariner_k95_328846_flag_1_multi_3.0000_len_1265_4	Lau_Basin_Mariner_k95_328846_flag_1_multi_3.0000_len_1265	NA	NA	NA	NA	NA	NA	NA	NA	NA	NA	NA	NA	NA	NA	NA	NA	5	1	0	Low-quality	Genome-fragment	0.9	0		1	1265	1265	1265	1265	r__Duplodnaviria	k__Heunggongvirae	p__Uroviricota	c__Caudoviricetes	o__	f__	lytic
Lau_Basin_Mariner_k95_328846_flag_1_multi_3.0000_len_1265	Lau_Basin_Mariner_k95_328846_flag_1_multi_3.0000_len_1265_5	Lau_Basin_Mariner_k95_328846_flag_1_multi_3.0000_len_1265	NA	NA	NA	NA	NA	NA	NA	NA	NA	NA	NA	NA	NA	NA	NA	NA	5	1	0	Low-quality	Genome-fragment	0.9	0		1	1265	1265	1265	1265	r__Duplodnaviria	k__Heunggongvirae	p__Uroviricota	c__Caudoviricetes	o__	f__	lytic
Lau_Basin_Mariner_k95_215470_flag_1_multi_3.0062_len_1227	Lau_Basin_Mariner_k95_215470_flag_1_multi_3.0062_len_1227_1	Lau_Basin_Mariner_k95_215470_flag_1_multi_3.0062_len_1227	NA	NA	NA	NA	NA	NA	NA	NA	NA	NA	NA	NA	NA	NA	NA	NA	4	2	0	Low-quality	Genome-fragment	1.83	0		1	1227	1227	1227	1227	r__Duplodnaviria	k__Heunggongvirae	p__Uroviricota	c__Caudoviricetes	o__	f__	lytic
Lau_Basin_Mariner_k95_215470_flag_1_multi_3.0062_len_1227	Lau_Basin_Mariner_k95_215470_flag_1_multi_3.0062_len_1227_2	Lau_Basin_Mariner_k95_215470_flag_1_multi_3.0062_len_1227	NA	NA	NA	NA	NA	NA	NA	NA	NA	NA	NA	VOG01054	REFSEQ hypothetical protein	5.1e-20	69.1	2.96	4	2	0	Low-quality	Genome-fragment	1.83	0		1	1227	1227	1227	1227	r__Duplodnaviria	k__Heunggongvirae	p__Uroviricota	c__Caudoviricetes	o__	f__	lytic
Lau_Basin_Mariner_k95_215470_flag_1_multi_3.0062_len_1227	Lau_Basin_Mariner_k95_215470_flag_1_multi_3.0062_len_1227_3	Lau_Basin_Mariner_k95_215470_flag_1_multi_3.0062_len_1227	NA	NA	NA	NA	NA	NA	NA	NA	NA	NA	NA	VOG24530	REFSEQ hypothetical protein	1.2e-18	64.5	0.19	4	2	0	Low-quality	Genome-fragment	1.83	0		1	1227	1227	1227	1227	r__Duplodnaviria	k__Heunggongvirae	p__Uroviricota	c__Caudoviricetes	o__	f__	lytic
Lau_Basin_Mariner_k95_215470_flag_1_multi_3.0062_len_1227	Lau_Basin_Mariner_k95_215470_flag_1_multi_3.0062_len_1227_4	Lau_Basin_Mariner_k95_215470_flag_1_multi_3.0062_len_1227	NA	NA	NA	NA	NA	NA	NA	NA	NA	NA	NA	VOG04409	REFSEQ hypothetical protein	1.8e-13	47.5	0.13	4	2	0	Low-quality	Genome-fragment	1.83	0		1	1227	1227	1227	1227	r__Duplodnaviria	k__Heunggongvirae	p__Uroviricota	c__Caudoviricetes	o__	f__	lytic
Lau_Basin_Mariner_k95_300987_flag_0_multi_196.8356_len_1585	Lau_Basin_Mariner_k95_300987_flag_0_multi_196.8356_len_1585_1	Lau_Basin_Mariner_k95_300987_flag_0_multi_196.8356_len_1585	NA	NA	NA	NA	NA	NA	NA	NA	NA	NA	NA	NA	NA	NA	NA	NA	5	2	0	Low-quality	Genome-fragment	2.38	0		1	1585	1585	1585	1585	r__Duplodnaviria	k__Heunggongvirae	p__Uroviricota	c__Caudoviricetes	o__	f__	lytic
Lau_Basin_Mariner_k95_300987_flag_0_multi_196.8356_len_1585	Lau_Basin_Mariner_k95_300987_flag_0_multi_196.8356_len_1585_2	Lau_Basin_Mariner_k95_300987_flag_0_multi_196.8356_len_1585	NA	NA	NA	NA	NA	NA	NA	NA	NA	NA	NA	NA	NA	NA	NA	NA	5	2	0	Low-quality	Genome-fragment	2.38	0		1	1585	1585	1585	1585	r__Duplodnaviria	k__Heunggongvirae	p__Uroviricota	c__Caudoviricetes	o__	f__	lytic
Lau_Basin_Mariner_k95_300987_flag_0_multi_196.8356_len_1585	Lau_Basin_Mariner_k95_300987_flag_0_multi_196.8356_len_1585_3	Lau_Basin_Mariner_k95_300987_flag_0_multi_196.8356_len_1585	NA	NA	NA	NA	NA	NA	NA	NA	NA	NA	NA	VOG11134	REFSEQ putative single-stranded DNA-binding protein	8.4e-17	59.4	0.35	5	2	0	Low-quality	Genome-fragment	2.38	0		1	1585	1585	1585	1585	r__Duplodnaviria	k__Heunggongvirae	p__Uroviricota	c__Caudoviricetes	o__	f__	lytic
Lau_Basin_Mariner_k95_300987_flag_0_multi_196.8356_len_1585	Lau_Basin_Mariner_k95_300987_flag_0_multi_196.8356_len_1585_4	Lau_Basin_Mariner_k95_300987_flag_0_multi_196.8356_len_1585	NA	NA	NA	NA	NA	NA	PF14090.6	Helix-turn-helix domain	7.9e-16	54.9	0.13	VOG12910	REFSEQ hypothetical protein	1e-15	54.8	0.35	5	2	0	Low-quality	Genome-fragment	2.38	0		1	1585	1585	1585	1585	r__Duplodnaviria	k__Heunggongvirae	p__Uroviricota	c__Caudoviricetes	o__	f__	lytic
Lau_Basin_Mariner_k95_300987_flag_0_multi_196.8356_len_1585	Lau_Basin_Mariner_k95_300987_flag_0_multi_196.8356_len_1585_5	Lau_Basin_Mariner_k95_300987_flag_0_multi_196.8356_len_1585	NA	NA	NA	NA	NA	NA	NA	NA	NA	NA	NA	VOG09746	sp|P04892|ERF_BPP22 Essential recombination function protein	3.3e-12	43.9	8.58	5	2	0	Low-quality	Genome-fragment	2.38	0		1	1585	1585	1585	1585	r__Duplodnaviria	k__Heunggongvirae	p__Uroviricota	c__Caudoviricetes	o__	f__	lytic
Lau_Basin_Mariner_k95_748594_flag_1_multi_4.0000_len_6131	Lau_Basin_Mariner_k95_748594_flag_1_multi_4.0000_len_6131_1	Lau_Basin_Mariner_k95_748594_flag_1_multi_4.0000_len_6131	NA	NA	NA	NA	NA	NA	NA	NA	NA	NA	NA	NA	NA	NA	NA	NA	6	0	1	Not-determined	Genome-fragment	NA	0	no viral genes detected	1	6131	6131	6131	6131	r__Duplodnaviria	k__Heunggongvirae	p__Uroviricota	c__Caudoviricetes	o__	f__	lytic
Lau_Basin_Mariner_k95_748594_flag_1_multi_4.0000_len_6131	Lau_Basin_Mariner_k95_748594_flag_1_multi_4.0000_len_6131_2	Lau_Basin_Mariner_k95_748594_flag_1_multi_4.0000_len_6131	K00088	NA	IMPDH, guaB; IMP dehydrogenase [EC:1.1.1.205]	5.7e-54	183	0.01	PF00478.25	IMP dehydrogenase / GMP reductase domain	2.2e-51	172.2	0.1	VOG04273	sp|Q9NJD8|GMPR_ONCVO GMP reductase	5.4e-30	101.7	0.31	6	0	1	Not-determined	Genome-fragment	NA	0	no viral genes detected	1	6131	6131	6131	6131	r__Duplodnaviria	k__Heunggongvirae	p__Uroviricota	c__Caudoviricetes	o__	f__	lytic
Lau_Basin_Mariner_k95_748594_flag_1_multi_4.0000_len_6131	Lau_Basin_Mariner_k95_748594_flag_1_multi_4.0000_len_6131_3	Lau_Basin_Mariner_k95_748594_flag_1_multi_4.0000_len_6131	NA	NA	NA	NA	NA	NA	NA	NA	NA	NA	NA	NA	NA	NA	NA	NA	6	0	1	Not-determined	Genome-fragment	NA	0	no viral genes detected	1	6131	6131	6131	6131	r__Duplodnaviria	k__Heunggongvirae	p__Uroviricota	c__Caudoviricetes	o__	f__	lytic
Lau_Basin_Mariner_k95_748594_flag_1_multi_4.0000_len_6131	Lau_Basin_Mariner_k95_748594_flag_1_multi_4.0000_len_6131_4	Lau_Basin_Mariner_k95_748594_flag_1_multi_4.0000_len_6131	NA	NA	NA	NA	NA	NA	NA	NA	NA	NA	NA	NA	NA	NA	NA	NA	6	0	1	Not-determined	Genome-fragment	NA	0	no viral genes detected	1	6131	6131	6131	6131	r__Duplodnaviria	k__Heunggongvirae	p__Uroviricota	c__Caudoviricetes	o__	f__	lytic
Lau_Basin_Mariner_k95_748594_flag_1_multi_4.0000_len_6131	Lau_Basin_Mariner_k95_748594_flag_1_multi_4.0000_len_6131_5	Lau_Basin_Mariner_k95_748594_flag_1_multi_4.0000_len_6131	NA	NA	NA	NA	NA	NA	NA	NA	NA	NA	NA	NA	NA	NA	NA	NA	6	0	1	Not-determined	Genome-fragment	NA	0	no viral genes detected	1	6131	6131	6131	6131	r__Duplodnaviria	k__Heunggongvirae	p__Uroviricota	c__Caudoviricetes	o__	f__	lytic
Lau_Basin_Mariner_k95_748594_flag_1_multi_4.0000_len_6131	Lau_Basin_Mariner_k95_748594_flag_1_multi_4.0000_len_6131_6	Lau_Basin_Mariner_k95_748594_flag_1_multi_4.0000_len_6131	K02337	NA	dnaE; DNA polymerase III subunit alpha [EC:2.7.7.7]	3e-179	598.1	1.36	PF02811.19	PHP domain	2.4e-53	178.2	0.22	VOG00728	sp|O67125|DPO3A_AQUAE DNA polymerase III subunit alpha	7.2e-128	425.3	5.27	6	0	1	Not-determined	Genome-fragment	NA	0	no viral genes detected	1	6131	6131	6131	6131	r__Duplodnaviria	k__Heunggongvirae	p__Uroviricota	c__Caudoviricetes	o__	f__	lytic
Lau_Basin_Mariner_k95_750453_flag_1_multi_6.0000_len_1662	Lau_Basin_Mariner_k95_750453_flag_1_multi_6.0000_len_1662_1	Lau_Basin_Mariner_k95_750453_flag_1_multi_6.0000_len_1662	NA	NA	NA	NA	NA	NA	NA	NA	NA	NA	NA	NA	NA	NA	NA	NA	4	1	0	Low-quality	Genome-fragment	2.63	0		1	1662	1662	1662	1662	r__Duplodnaviria	k__Heunggongvirae	p__Uroviricota	c__Caudoviricetes	o__	f__	lytic
Lau_Basin_Mariner_k95_750453_flag_1_multi_6.0000_len_1662	Lau_Basin_Mariner_k95_750453_flag_1_multi_6.0000_len_1662_2	Lau_Basin_Mariner_k95_750453_flag_1_multi_6.0000_len_1662	NA	NA	NA	NA	NA	NA	NA	NA	NA	NA	NA	NA	NA	NA	NA	NA	4	1	0	Low-quality	Genome-fragment	2.63	0		1	1662	1662	1662	1662	r__Duplodnaviria	k__Heunggongvirae	p__Uroviricota	c__Caudoviricetes	o__	f__	lytic
Lau_Basin_Mariner_k95_750453_flag_1_multi_6.0000_len_1662	Lau_Basin_Mariner_k95_750453_flag_1_multi_6.0000_len_1662_3	Lau_Basin_Mariner_k95_750453_flag_1_multi_6.0000_len_1662	NA	NA	NA	NA	NA	NA	NA	NA	NA	NA	NA	NA	NA	NA	NA	NA	4	1	0	Low-quality	Genome-fragment	2.63	0		1	1662	1662	1662	1662	r__Duplodnaviria	k__Heunggongvirae	p__Uroviricota	c__Caudoviricetes	o__	f__	lytic
Lau_Basin_Mariner_k95_750453_flag_1_multi_6.0000_len_1662	Lau_Basin_Mariner_k95_750453_flag_1_multi_6.0000_len_1662_4	Lau_Basin_Mariner_k95_750453_flag_1_multi_6.0000_len_1662	NA	NA	NA	NA	NA	NA	PF13884.6	Chaperone of endosialidase	1.3e-13	48.4	2.17	VOG01346	REFSEQ tail spike protein	6.8e-23	78.4	1	4	1	0	Low-quality	Genome-fragment	2.63	0		1	1662	1662	1662	1662	r__Duplodnaviria	k__Heunggongvirae	p__Uroviricota	c__Caudoviricetes	o__	f__	lytic
Lau_Basin_Mariner_k95_173428_flag_0_multi_158.2081_len_2430	Lau_Basin_Mariner_k95_173428_flag_0_multi_158.2081_len_2430_1	Lau_Basin_Mariner_k95_173428_flag_0_multi_158.2081_len_2430	NA	NA	NA	NA	NA	NA	NA	NA	NA	NA	NA	NA	NA	NA	NA	NA	5	1	0	Low-quality	Genome-fragment	3.83	0		1	2430	2430	2430	2430	r__Duplodnaviria	k__Heunggongvirae	p__Uroviricota	c__Caudoviricetes	o__	f__Kyanoviridae	lytic
Lau_Basin_Mariner_k95_173428_flag_0_multi_158.2081_len_2430	Lau_Basin_Mariner_k95_173428_flag_0_multi_158.2081_len_2430_2	Lau_Basin_Mariner_k95_173428_flag_0_multi_158.2081_len_2430	NA	NA	NA	NA	NA	NA	NA	NA	NA	NA	NA	VOG04685	REFSEQ hypothetical protein	9.4e-31	104.2	0.21	5	1	0	Low-quality	Genome-fragment	3.83	0		1	2430	2430	2430	2430	r__Duplodnaviria	k__Heunggongvirae	p__Uroviricota	c__Caudoviricetes	o__	f__Kyanoviridae	lytic
Lau_Basin_Mariner_k95_173428_flag_0_multi_158.2081_len_2430	Lau_Basin_Mariner_k95_173428_flag_0_multi_158.2081_len_2430_3	Lau_Basin_Mariner_k95_173428_flag_0_multi_158.2081_len_2430	NA	NA	NA	NA	NA	NA	NA	NA	NA	NA	NA	NA	NA	NA	NA	NA	5	1	0	Low-quality	Genome-fragment	3.83	0		1	2430	2430	2430	2430	r__Duplodnaviria	k__Heunggongvirae	p__Uroviricota	c__Caudoviricetes	o__	f__Kyanoviridae	lytic
Lau_Basin_Mariner_k95_173428_flag_0_multi_158.2081_len_2430	Lau_Basin_Mariner_k95_173428_flag_0_multi_158.2081_len_2430_4	Lau_Basin_Mariner_k95_173428_flag_0_multi_158.2081_len_2430	NA	NA	NA	NA	NA	NA	NA	NA	NA	NA	NA	NA	NA	NA	NA	NA	5	1	0	Low-quality	Genome-fragment	3.83	0		1	2430	2430	2430	2430	r__Duplodnaviria	k__Heunggongvirae	p__Uroviricota	c__Caudoviricetes	o__	f__Kyanoviridae	lytic
Lau_Basin_Mariner_k95_173428_flag_0_multi_158.2081_len_2430	Lau_Basin_Mariner_k95_173428_flag_0_multi_158.2081_len_2430_5	Lau_Basin_Mariner_k95_173428_flag_0_multi_158.2081_len_2430	NA	NA	NA	NA	NA	NA	NA	NA	NA	NA	NA	NA	NA	NA	NA	NA	5	1	0	Low-quality	Genome-fragment	3.83	0		1	2430	2430	2430	2430	r__Duplodnaviria	k__Heunggongvirae	p__Uroviricota	c__Caudoviricetes	o__	f__Kyanoviridae	lytic
Lau_Basin_Mariner_k95_528821_flag_0_multi_5.8036_len_2722	Lau_Basin_Mariner_k95_528821_flag_0_multi_5.8036_len_2722_1	Lau_Basin_Mariner_k95_528821_flag_0_multi_5.8036_len_2722	NA	NA	NA	NA	NA	NA	NA	NA	NA	NA	NA	VOG00677	sp|P10310|TERL_BPT3 Terminase, large subunit gp19	7.4e-50	167.2	10	4	2	0	Low-quality	Genome-fragment	3.66	0		1	2722	2722	2722	2722	r__Duplodnaviria	k__Heunggongvirae	p__Uroviricota	c__Caudoviricetes	o__	f__Schitoviridae	lytic
Lau_Basin_Mariner_k95_528821_flag_0_multi_5.8036_len_2722	Lau_Basin_Mariner_k95_528821_flag_0_multi_5.8036_len_2722_2	Lau_Basin_Mariner_k95_528821_flag_0_multi_5.8036_len_2722	NA	NA	NA	NA	NA	NA	NA	NA	NA	NA	NA	NA	NA	NA	NA	NA	4	2	0	Low-quality	Genome-fragment	3.66	0		1	2722	2722	2722	2722	r__Duplodnaviria	k__Heunggongvirae	p__Uroviricota	c__Caudoviricetes	o__	f__Schitoviridae	lytic
Lau_Basin_Mariner_k95_528821_flag_0_multi_5.8036_len_2722	Lau_Basin_Mariner_k95_528821_flag_0_multi_5.8036_len_2722_3	Lau_Basin_Mariner_k95_528821_flag_0_multi_5.8036_len_2722	NA	NA	NA	NA	NA	NA	NA	NA	NA	NA	NA	VOG11130	REFSEQ hypothetical protein	2.7e-82	272.9	1.56	4	2	0	Low-quality	Genome-fragment	3.66	0		1	2722	2722	2722	2722	r__Duplodnaviria	k__Heunggongvirae	p__Uroviricota	c__Caudoviricetes	o__	f__Schitoviridae	lytic
Lau_Basin_Mariner_k95_528821_flag_0_multi_5.8036_len_2722	Lau_Basin_Mariner_k95_528821_flag_0_multi_5.8036_len_2722_4	Lau_Basin_Mariner_k95_528821_flag_0_multi_5.8036_len_2722	NA	NA	NA	NA	NA	NA	NA	NA	NA	NA	NA	NA	NA	NA	NA	NA	4	2	0	Low-quality	Genome-fragment	3.66	0		1	2722	2722	2722	2722	r__Duplodnaviria	k__Heunggongvirae	p__Uroviricota	c__Caudoviricetes	o__	f__Schitoviridae	lytic
Lau_Basin_Mariner_k95_198679_flag_0_multi_9.6313_len_1828	Lau_Basin_Mariner_k95_198679_flag_0_multi_9.6313_len_1828_1	Lau_Basin_Mariner_k95_198679_flag_0_multi_9.6313_len_1828	K21140	AMG	mec; [CysO sulfur-carrier protein]-S-L-cysteine hydrolase [EC:3.13.1.6]	1.2e-14	53.5	0.89	PF14464.6	Prokaryotic homologs of the JAB domain	3e-13	46.9	0.27	VOG01039	sp|O64333|TIPK_BPN15 Tail tip assembly protein K	1.3e-20	71	4.6	4	2	0	Low-quality	Genome-fragment	1.68	0		1	1828	1828	1828	1828	r__Duplodnaviria	k__Heunggongvirae	p__Uroviricota	c__Caudoviricetes	o__	f__	lytic
Lau_Basin_Mariner_k95_198679_flag_0_multi_9.6313_len_1828	Lau_Basin_Mariner_k95_198679_flag_0_multi_9.6313_len_1828_2	Lau_Basin_Mariner_k95_198679_flag_0_multi_9.6313_len_1828	NA	NA	NA	NA	NA	NA	PF05100.12	Phage minor tail protein L	1.2e-61	204.9	1.09	VOG00644	sp|O64332|TIPL_BPN15 Tail tip protein L	1.2e-66	221.5	4.48	4	2	0	Low-quality	Genome-fragment	1.68	0		1	1828	1828	1828	1828	r__Duplodnaviria	k__Heunggongvirae	p__Uroviricota	c__Caudoviricetes	o__	f__	lytic
Lau_Basin_Mariner_k95_198679_flag_0_multi_9.6313_len_1828	Lau_Basin_Mariner_k95_198679_flag_0_multi_9.6313_len_1828_3	Lau_Basin_Mariner_k95_198679_flag_0_multi_9.6313_len_1828	NA	NA	NA	NA	NA	NA	PF05939.13	Phage minor tail protein	2.1e-21	73.7	1.18	VOG01889	sp|O64331|TIPM_BPN15 Tail tip protein M	2.6e-20	70.1	4.25	4	2	0	Low-quality	Genome-fragment	1.68	0		1	1828	1828	1828	1828	r__Duplodnaviria	k__Heunggongvirae	p__Uroviricota	c__Caudoviricetes	o__	f__	lytic
Lau_Basin_Mariner_k95_198679_flag_0_multi_9.6313_len_1828	Lau_Basin_Mariner_k95_198679_flag_0_multi_9.6313_len_1828_4	Lau_Basin_Mariner_k95_198679_flag_0_multi_9.6313_len_1828	NA	NA	NA	NA	NA	NA	NA	NA	NA	NA	NA	NA	NA	NA	NA	NA	4	2	0	Low-quality	Genome-fragment	1.68	0		1	1828	1828	1828	1828	r__Duplodnaviria	k__Heunggongvirae	p__Uroviricota	c__Caudoviricetes	o__	f__	lytic
Lau_Basin_Mariner_k95_185078_flag_3_multi_48.1546_len_4628	Lau_Basin_Mariner_k95_185078_flag_3_multi_48.1546_len_4628_1	Lau_Basin_Mariner_k95_185078_flag_3_multi_48.1546_len_4628	NA	NA	NA	NA	NA	NA	NA	NA	NA	NA	NA	NA	NA	NA	NA	NA	9	6	0	Complete	High-quality	100	0		1	4628	4628	4628	4628	r__Monodnaviria	k__Sangervirae	p__Phixviricota	c__Malgrandaviricetes	o__Petitvirales	f__Microviridae	lytic
Lau_Basin_Mariner_k95_185078_flag_3_multi_48.1546_len_4628	Lau_Basin_Mariner_k95_185078_flag_3_multi_48.1546_len_4628_2	Lau_Basin_Mariner_k95_185078_flag_3_multi_48.1546_len_4628	NA	NA	NA	NA	NA	NA	PF09675.10	Chlamydia-phage Chp2 scaffold (Chlamy_scaf)	1.7e-15	54.7	5.69	VOG11080	sp|P19194|B_BPCHP Internal scaffolding protein VP3	9.8e-35	117	10	9	6	0	Complete	High-quality	100	0		1	4628	4628	4628	4628	r__Monodnaviria	k__Sangervirae	p__Phixviricota	c__Malgrandaviricetes	o__Petitvirales	f__Microviridae	lytic
Lau_Basin_Mariner_k95_185078_flag_3_multi_48.1546_len_4628	Lau_Basin_Mariner_k95_185078_flag_3_multi_48.1546_len_4628_3	Lau_Basin_Mariner_k95_185078_flag_3_multi_48.1546_len_4628	NA	NA	NA	NA	NA	NA	NA	NA	NA	NA	NA	NA	NA	NA	NA	NA	9	6	0	Complete	High-quality	100	0		1	4628	4628	4628	4628	r__Monodnaviria	k__Sangervirae	p__Phixviricota	c__Malgrandaviricetes	o__Petitvirales	f__Microviridae	lytic
Lau_Basin_Mariner_k95_185078_flag_3_multi_48.1546_len_4628	Lau_Basin_Mariner_k95_185078_flag_3_multi_48.1546_len_4628_4	Lau_Basin_Mariner_k95_185078_flag_3_multi_48.1546_len_4628	NA	NA	NA	NA	NA	NA	NA	NA	NA	NA	NA	VOG00821	sp|Q9G050|REP_BPPHM Replication-associated protein VP4	6.1e-70	233.9	10	9	6	0	Complete	High-quality	100	0		1	4628	4628	4628	4628	r__Monodnaviria	k__Sangervirae	p__Phixviricota	c__Malgrandaviricetes	o__Petitvirales	f__Microviridae	lytic
Lau_Basin_Mariner_k95_185078_flag_3_multi_48.1546_len_4628	Lau_Basin_Mariner_k95_185078_flag_3_multi_48.1546_len_4628_5	Lau_Basin_Mariner_k95_185078_flag_3_multi_48.1546_len_4628	NA	NA	NA	NA	NA	NA	NA	NA	NA	NA	NA	VOG11081	sp|P19183|C_BPCHP Protein ORF5	1.3e-24	83	10	9	6	0	Complete	High-quality	100	0		1	4628	4628	4628	4628	r__Monodnaviria	k__Sangervirae	p__Phixviricota	c__Malgrandaviricetes	o__Petitvirales	f__Microviridae	lytic
Lau_Basin_Mariner_k95_185078_flag_3_multi_48.1546_len_4628	Lau_Basin_Mariner_k95_185078_flag_3_multi_48.1546_len_4628_6	Lau_Basin_Mariner_k95_185078_flag_3_multi_48.1546_len_4628	NA	NA	NA	NA	NA	NA	NA	NA	NA	NA	NA	VOG11134	REFSEQ putative single-stranded DNA-binding protein	1.7e-11	42.3	0.35	9	6	0	Complete	High-quality	100	0		1	4628	4628	4628	4628	r__Monodnaviria	k__Sangervirae	p__Phixviricota	c__Malgrandaviricetes	o__Petitvirales	f__Microviridae	lytic
Lau_Basin_Mariner_k95_185078_flag_3_multi_48.1546_len_4628	Lau_Basin_Mariner_k95_185078_flag_3_multi_48.1546_len_4628_7	Lau_Basin_Mariner_k95_185078_flag_3_multi_48.1546_len_4628	NA	NA	NA	NA	NA	NA	PF02305.17	Capsid protein (F protein)	1.2e-195	648.4	10	VOG01646	sp|P19192|CAPSD_BPCHP Capsid protein VP1	1.2e-204	678.1	10	9	6	0	Complete	High-quality	100	0		1	4628	4628	4628	4628	r__Monodnaviria	k__Sangervirae	p__Phixviricota	c__Malgrandaviricetes	o__Petitvirales	f__Microviridae	lytic
Lau_Basin_Mariner_k95_185078_flag_3_multi_48.1546_len_4628	Lau_Basin_Mariner_k95_185078_flag_3_multi_48.1546_len_4628_8	Lau_Basin_Mariner_k95_185078_flag_3_multi_48.1546_len_4628	NA	NA	NA	NA	NA	NA	NA	NA	NA	NA	NA	NA	NA	NA	NA	NA	9	6	0	Complete	High-quality	100	0		1	4628	4628	4628	4628	r__Monodnaviria	k__Sangervirae	p__Phixviricota	c__Malgrandaviricetes	o__Petitvirales	f__Microviridae	lytic
Lau_Basin_Mariner_k95_185078_flag_3_multi_48.1546_len_4628	Lau_Basin_Mariner_k95_185078_flag_3_multi_48.1546_len_4628_9	Lau_Basin_Mariner_k95_185078_flag_3_multi_48.1546_len_4628	NA	NA	NA	NA	NA	NA	NA	NA	NA	NA	NA	VOG02516	sp|Q9G055|H_BPPHM Minor spike protein H	5.4e-15	53.6	10	9	6	0	Complete	High-quality	100	0		1	4628	4628	4628	4628	r__Monodnaviria	k__Sangervirae	p__Phixviricota	c__Malgrandaviricetes	o__Petitvirales	f__Microviridae	lytic
Lau_Basin_Mariner_k95_802089_flag_0_multi_5.9947_len_1976	Lau_Basin_Mariner_k95_802089_flag_0_multi_5.9947_len_1976_1	Lau_Basin_Mariner_k95_802089_flag_0_multi_5.9947_len_1976	NA	NA	NA	NA	NA	NA	NA	NA	NA	NA	NA	NA	NA	NA	NA	NA	4	3	0	Low-quality	Genome-fragment	0.86	0		1	1976	1976	1976	1976	r__Duplodnaviria	k__Heunggongvirae	p__Uroviricota	c__Caudoviricetes	o__	f__	lytic
Lau_Basin_Mariner_k95_802089_flag_0_multi_5.9947_len_1976	Lau_Basin_Mariner_k95_802089_flag_0_multi_5.9947_len_1976_2	Lau_Basin_Mariner_k95_802089_flag_0_multi_5.9947_len_1976	NA	NA	NA	NA	NA	NA	NA	NA	NA	NA	NA	VOG00064	sp|P13333|TUBE_BPT4 Tail tube protein gp19	1.6e-31	106.4	10	4	3	0	Low-quality	Genome-fragment	0.86	0		1	1976	1976	1976	1976	r__Duplodnaviria	k__Heunggongvirae	p__Uroviricota	c__Caudoviricetes	o__	f__	lytic
Lau_Basin_Mariner_k95_802089_flag_0_multi_5.9947_len_1976	Lau_Basin_Mariner_k95_802089_flag_0_multi_5.9947_len_1976_3	Lau_Basin_Mariner_k95_802089_flag_0_multi_5.9947_len_1976	NA	NA	NA	NA	NA	NA	PF12322.8	T4 bacteriophage base plate protein	6.9e-41	137.3	1.78	VOG00981	sp|P17173|TAP51_BPT4 Baseplate hub assembly protein gp51	7.2e-48	160.5	10	4	3	0	Low-quality	Genome-fragment	0.86	0		1	1976	1976	1976	1976	r__Duplodnaviria	k__Heunggongvirae	p__Uroviricota	c__Caudoviricetes	o__	f__	lytic
Lau_Basin_Mariner_k95_802089_flag_0_multi_5.9947_len_1976	Lau_Basin_Mariner_k95_802089_flag_0_multi_5.9947_len_1976_4	Lau_Basin_Mariner_k95_802089_flag_0_multi_5.9947_len_1976	NA	NA	NA	NA	NA	NA	NA	NA	NA	NA	NA	NA	NA	NA	NA	NA	4	3	0	Low-quality	Genome-fragment	0.86	0		1	1976	1976	1976	1976	r__Duplodnaviria	k__Heunggongvirae	p__Uroviricota	c__Caudoviricetes	o__	f__	lytic
Lau_Basin_Mariner_k95_678696_flag_0_multi_10.2305_len_1995	Lau_Basin_Mariner_k95_678696_flag_0_multi_10.2305_len_1995_1	Lau_Basin_Mariner_k95_678696_flag_0_multi_10.2305_len_1995	NA	NA	NA	NA	NA	NA	NA	NA	NA	NA	NA	NA	NA	NA	NA	NA	4	2	0	Low-quality	Genome-fragment	4.86	0		1	1995	1995	1995	1995	r__Duplodnaviria	k__Heunggongvirae	p__Uroviricota	c__Caudoviricetes	o__	f__	lytic
Lau_Basin_Mariner_k95_678696_flag_0_multi_10.2305_len_1995	Lau_Basin_Mariner_k95_678696_flag_0_multi_10.2305_len_1995_2	Lau_Basin_Mariner_k95_678696_flag_0_multi_10.2305_len_1995	NA	NA	NA	NA	NA	NA	NA	NA	NA	NA	NA	NA	NA	NA	NA	NA	4	2	0	Low-quality	Genome-fragment	4.86	0		1	1995	1995	1995	1995	r__Duplodnaviria	k__Heunggongvirae	p__Uroviricota	c__Caudoviricetes	o__	f__	lytic
Lau_Basin_Mariner_k95_678696_flag_0_multi_10.2305_len_1995	Lau_Basin_Mariner_k95_678696_flag_0_multi_10.2305_len_1995_3	Lau_Basin_Mariner_k95_678696_flag_0_multi_10.2305_len_1995	NA	NA	NA	NA	NA	NA	NA	NA	NA	NA	NA	NA	NA	NA	NA	NA	4	2	0	Low-quality	Genome-fragment	4.86	0		1	1995	1995	1995	1995	r__Duplodnaviria	k__Heunggongvirae	p__Uroviricota	c__Caudoviricetes	o__	f__	lytic
Lau_Basin_Mariner_k95_678696_flag_0_multi_10.2305_len_1995	Lau_Basin_Mariner_k95_678696_flag_0_multi_10.2305_len_1995_4	Lau_Basin_Mariner_k95_678696_flag_0_multi_10.2305_len_1995	NA	NA	NA	NA	NA	NA	NA	NA	NA	NA	NA	VOG22321	REFSEQ hypothetical protein	7.7e-13	43.7	0.11	4	2	0	Low-quality	Genome-fragment	4.86	0		1	1995	1995	1995	1995	r__Duplodnaviria	k__Heunggongvirae	p__Uroviricota	c__Caudoviricetes	o__	f__	lytic
Lau_Basin_Mariner_k95_310828_flag_0_multi_3.9921_len_2370	Lau_Basin_Mariner_k95_310828_flag_0_multi_3.9921_len_2370_1	Lau_Basin_Mariner_k95_310828_flag_0_multi_3.9921_len_2370	NA	NA	NA	NA	NA	NA	NA	NA	NA	NA	NA	NA	NA	NA	NA	NA	4	1	0	Low-quality	Genome-fragment	1.05	0		1	2370	2370	2370	2370	r__Duplodnaviria	k__Heunggongvirae	p__Uroviricota	c__Caudoviricetes	o__	f__	lytic
Lau_Basin_Mariner_k95_310828_flag_0_multi_3.9921_len_2370	Lau_Basin_Mariner_k95_310828_flag_0_multi_3.9921_len_2370_2	Lau_Basin_Mariner_k95_310828_flag_0_multi_3.9921_len_2370	NA	NA	NA	NA	NA	NA	PF05118.15	Aspartyl/Asparaginyl beta-hydroxylase	2.8e-14	50.6	0.03	NA	NA	NA	NA	NA	4	1	0	Low-quality	Genome-fragment	1.05	0		1	2370	2370	2370	2370	r__Duplodnaviria	k__Heunggongvirae	p__Uroviricota	c__Caudoviricetes	o__	f__	lytic
Lau_Basin_Mariner_k95_310828_flag_0_multi_3.9921_len_2370	Lau_Basin_Mariner_k95_310828_flag_0_multi_3.9921_len_2370_3	Lau_Basin_Mariner_k95_310828_flag_0_multi_3.9921_len_2370	NA	NA	NA	NA	NA	NA	NA	NA	NA	NA	NA	VOG00025	sp|A4XQF5|Y803_PSEMY PKHD-type hydroxylase Pmen_0803	3.7e-39	132.5	10	4	1	0	Low-quality	Genome-fragment	1.05	0		1	2370	2370	2370	2370	r__Duplodnaviria	k__Heunggongvirae	p__Uroviricota	c__Caudoviricetes	o__	f__	lytic
Lau_Basin_Mariner_k95_310828_flag_0_multi_3.9921_len_2370	Lau_Basin_Mariner_k95_310828_flag_0_multi_3.9921_len_2370_4	Lau_Basin_Mariner_k95_310828_flag_0_multi_3.9921_len_2370	NA	NA	NA	NA	NA	NA	PF13759.6	Putative 2OG-Fe(II) oxygenase	5e-12	43.5	1.56	VOG00006	REFSEQ hypothetical protein	2.4e-21	74.1	10	4	1	0	Low-quality	Genome-fragment	1.05	0		1	2370	2370	2370	2370	r__Duplodnaviria	k__Heunggongvirae	p__Uroviricota	c__Caudoviricetes	o__	f__	lytic
Lau_Basin_Mariner_k95_179600_flag_3_multi_49.0218_len_2347	Lau_Basin_Mariner_k95_179600_flag_3_multi_49.0218_len_2347_1	Lau_Basin_Mariner_k95_179600_flag_3_multi_49.0218_len_2347	NA	NA	NA	NA	NA	NA	NA	NA	NA	NA	NA	NA	NA	NA	NA	NA	6	0	0	Not-determined	Genome-fragment	NA	0	no viral genes detected; low-confidence DTR	1	2347	2347	2347	2347	NA	NA	NA	NA	NA	NA	lytic
Lau_Basin_Mariner_k95_179600_flag_3_multi_49.0218_len_2347	Lau_Basin_Mariner_k95_179600_flag_3_multi_49.0218_len_2347_2	Lau_Basin_Mariner_k95_179600_flag_3_multi_49.0218_len_2347	K06400	NA	spoIVCA; site-specific DNA recombinase	1.6e-27	95.9	2.76	PF00239.21	Resolvase, N terminal domain	3.4e-30	102.4	3.05	VOG00520	sp|P03015|GIN_BPMU Serine recombinase gin	6e-32	108.3	10	6	0	0	Not-determined	Genome-fragment	NA	0	no viral genes detected; low-confidence DTR	1	2347	2347	2347	2347	NA	NA	NA	NA	NA	NA	lytic
Lau_Basin_Mariner_k95_179600_flag_3_multi_49.0218_len_2347	Lau_Basin_Mariner_k95_179600_flag_3_multi_49.0218_len_2347_3	Lau_Basin_Mariner_k95_179600_flag_3_multi_49.0218_len_2347	NA	NA	NA	NA	NA	NA	NA	NA	NA	NA	NA	NA	NA	NA	NA	NA	6	0	0	Not-determined	Genome-fragment	NA	0	no viral genes detected; low-confidence DTR	1	2347	2347	2347	2347	NA	NA	NA	NA	NA	NA	lytic
Lau_Basin_Mariner_k95_179600_flag_3_multi_49.0218_len_2347	Lau_Basin_Mariner_k95_179600_flag_3_multi_49.0218_len_2347_4	Lau_Basin_Mariner_k95_179600_flag_3_multi_49.0218_len_2347	NA	NA	NA	NA	NA	NA	NA	NA	NA	NA	NA	NA	NA	NA	NA	NA	6	0	0	Not-determined	Genome-fragment	NA	0	no viral genes detected; low-confidence DTR	1	2347	2347	2347	2347	NA	NA	NA	NA	NA	NA	lytic
Lau_Basin_Mariner_k95_179600_flag_3_multi_49.0218_len_2347	Lau_Basin_Mariner_k95_179600_flag_3_multi_49.0218_len_2347_5	Lau_Basin_Mariner_k95_179600_flag_3_multi_49.0218_len_2347	NA	NA	NA	NA	NA	NA	NA	NA	NA	NA	NA	NA	NA	NA	NA	NA	6	0	0	Not-determined	Genome-fragment	NA	0	no viral genes detected; low-confidence DTR	1	2347	2347	2347	2347	NA	NA	NA	NA	NA	NA	lytic
Lau_Basin_Mariner_k95_179600_flag_3_multi_49.0218_len_2347	Lau_Basin_Mariner_k95_179600_flag_3_multi_49.0218_len_2347_6	Lau_Basin_Mariner_k95_179600_flag_3_multi_49.0218_len_2347	NA	NA	NA	NA	NA	NA	NA	NA	NA	NA	NA	NA	NA	NA	NA	NA	6	0	0	Not-determined	Genome-fragment	NA	0	no viral genes detected; low-confidence DTR	1	2347	2347	2347	2347	NA	NA	NA	NA	NA	NA	lytic
Lau_Basin_Mariner_k95_502952_flag_0_multi_26.6527_len_3280	Lau_Basin_Mariner_k95_502952_flag_0_multi_26.6527_len_3280_1	Lau_Basin_Mariner_k95_502952_flag_0_multi_26.6527_len_3280	NA	NA	NA	NA	NA	NA	NA	NA	NA	NA	NA	NA	NA	NA	NA	NA	5	1	0	Low-quality	Genome-fragment	5.5	0		1	3280	3280	3280	3280	r__Duplodnaviria	k__Heunggongvirae	p__Uroviricota	c__Caudoviricetes	o__	f__	lytic
Lau_Basin_Mariner_k95_502952_flag_0_multi_26.6527_len_3280	Lau_Basin_Mariner_k95_502952_flag_0_multi_26.6527_len_3280_2	Lau_Basin_Mariner_k95_502952_flag_0_multi_26.6527_len_3280	NA	NA	NA	NA	NA	NA	NA	NA	NA	NA	NA	NA	NA	NA	NA	NA	5	1	0	Low-quality	Genome-fragment	5.5	0		1	3280	3280	3280	3280	r__Duplodnaviria	k__Heunggongvirae	p__Uroviricota	c__Caudoviricetes	o__	f__	lytic
Lau_Basin_Mariner_k95_502952_flag_0_multi_26.6527_len_3280	Lau_Basin_Mariner_k95_502952_flag_0_multi_26.6527_len_3280_3	Lau_Basin_Mariner_k95_502952_flag_0_multi_26.6527_len_3280	NA	NA	NA	NA	NA	NA	NA	NA	NA	NA	NA	NA	NA	NA	NA	NA	5	1	0	Low-quality	Genome-fragment	5.5	0		1	3280	3280	3280	3280	r__Duplodnaviria	k__Heunggongvirae	p__Uroviricota	c__Caudoviricetes	o__	f__	lytic
Lau_Basin_Mariner_k95_502952_flag_0_multi_26.6527_len_3280	Lau_Basin_Mariner_k95_502952_flag_0_multi_26.6527_len_3280_4	Lau_Basin_Mariner_k95_502952_flag_0_multi_26.6527_len_3280	NA	NA	NA	NA	NA	NA	NA	NA	NA	NA	NA	VOG00677	sp|P10310|TERL_BPT3 Terminase, large subunit gp19	2.1e-88	294.3	10	5	1	0	Low-quality	Genome-fragment	5.5	0		1	3280	3280	3280	3280	r__Duplodnaviria	k__Heunggongvirae	p__Uroviricota	c__Caudoviricetes	o__	f__	lytic
Lau_Basin_Mariner_k95_502952_flag_0_multi_26.6527_len_3280	Lau_Basin_Mariner_k95_502952_flag_0_multi_26.6527_len_3280_5	Lau_Basin_Mariner_k95_502952_flag_0_multi_26.6527_len_3280	NA	NA	NA	NA	NA	NA	NA	NA	NA	NA	NA	NA	NA	NA	NA	NA	5	1	0	Low-quality	Genome-fragment	5.5	0		1	3280	3280	3280	3280	r__Duplodnaviria	k__Heunggongvirae	p__Uroviricota	c__Caudoviricetes	o__	f__	lytic
Lau_Basin_Mariner_k95_111992_flag_0_multi_92.5067_len_1891	Lau_Basin_Mariner_k95_111992_flag_0_multi_92.5067_len_1891_1	Lau_Basin_Mariner_k95_111992_flag_0_multi_92.5067_len_1891	NA	NA	NA	NA	NA	NA	NA	NA	NA	NA	NA	NA	NA	NA	NA	NA	4	0	0	Low-quality	Genome-fragment	4.39	0	no viral genes detected	1	1891	1891	1891	1891	r__Duplodnaviria	k__Heunggongvirae	p__Uroviricota	c__Caudoviricetes	o__	f__	lytic
Lau_Basin_Mariner_k95_111992_flag_0_multi_92.5067_len_1891	Lau_Basin_Mariner_k95_111992_flag_0_multi_92.5067_len_1891_2	Lau_Basin_Mariner_k95_111992_flag_0_multi_92.5067_len_1891	NA	NA	NA	NA	NA	NA	NA	NA	NA	NA	NA	VOG04685	REFSEQ hypothetical protein	5.7e-32	108.1	0.21	4	0	0	Low-quality	Genome-fragment	4.39	0	no viral genes detected	1	1891	1891	1891	1891	r__Duplodnaviria	k__Heunggongvirae	p__Uroviricota	c__Caudoviricetes	o__	f__	lytic
Lau_Basin_Mariner_k95_111992_flag_0_multi_92.5067_len_1891	Lau_Basin_Mariner_k95_111992_flag_0_multi_92.5067_len_1891_3	Lau_Basin_Mariner_k95_111992_flag_0_multi_92.5067_len_1891	NA	NA	NA	NA	NA	NA	NA	NA	NA	NA	NA	NA	NA	NA	NA	NA	4	0	0	Low-quality	Genome-fragment	4.39	0	no viral genes detected	1	1891	1891	1891	1891	r__Duplodnaviria	k__Heunggongvirae	p__Uroviricota	c__Caudoviricetes	o__	f__	lytic
Lau_Basin_Mariner_k95_111992_flag_0_multi_92.5067_len_1891	Lau_Basin_Mariner_k95_111992_flag_0_multi_92.5067_len_1891_4	Lau_Basin_Mariner_k95_111992_flag_0_multi_92.5067_len_1891	NA	NA	NA	NA	NA	NA	NA	NA	NA	NA	NA	NA	NA	NA	NA	NA	4	0	0	Low-quality	Genome-fragment	4.39	0	no viral genes detected	1	1891	1891	1891	1891	r__Duplodnaviria	k__Heunggongvirae	p__Uroviricota	c__Caudoviricetes	o__	f__	lytic
Lau_Basin_Mariner_k95_229392_flag_3_multi_19.0042_len_4665	Lau_Basin_Mariner_k95_229392_flag_3_multi_19.0042_len_4665_1	Lau_Basin_Mariner_k95_229392_flag_3_multi_19.0042_len_4665	NA	NA	NA	NA	NA	NA	NA	NA	NA	NA	NA	NA	NA	NA	NA	NA	10	0	0	Not-determined	Genome-fragment	NA	0	no viral genes detected; low-confidence DTR	1	4665	4665	4665	4665	NA	NA	NA	NA	NA	NA	lytic
Lau_Basin_Mariner_k95_229392_flag_3_multi_19.0042_len_4665	Lau_Basin_Mariner_k95_229392_flag_3_multi_19.0042_len_4665_2	Lau_Basin_Mariner_k95_229392_flag_3_multi_19.0042_len_4665	NA	NA	NA	NA	NA	NA	NA	NA	NA	NA	NA	NA	NA	NA	NA	NA	10	0	0	Not-determined	Genome-fragment	NA	0	no viral genes detected; low-confidence DTR	1	4665	4665	4665	4665	NA	NA	NA	NA	NA	NA	lytic
Lau_Basin_Mariner_k95_229392_flag_3_multi_19.0042_len_4665	Lau_Basin_Mariner_k95_229392_flag_3_multi_19.0042_len_4665_3	Lau_Basin_Mariner_k95_229392_flag_3_multi_19.0042_len_4665	NA	NA	NA	NA	NA	NA	NA	NA	NA	NA	NA	NA	NA	NA	NA	NA	10	0	0	Not-determined	Genome-fragment	NA	0	no viral genes detected; low-confidence DTR	1	4665	4665	4665	4665	NA	NA	NA	NA	NA	NA	lytic
Lau_Basin_Mariner_k95_229392_flag_3_multi_19.0042_len_4665	Lau_Basin_Mariner_k95_229392_flag_3_multi_19.0042_len_4665_4	Lau_Basin_Mariner_k95_229392_flag_3_multi_19.0042_len_4665	NA	NA	NA	NA	NA	NA	NA	NA	NA	NA	NA	VOG13133	REFSEQ hypothetical protein	9.9e-80	265.3	0.32	10	0	0	Not-determined	Genome-fragment	NA	0	no viral genes detected; low-confidence DTR	1	4665	4665	4665	4665	NA	NA	NA	NA	NA	NA	lytic
Lau_Basin_Mariner_k95_229392_flag_3_multi_19.0042_len_4665	Lau_Basin_Mariner_k95_229392_flag_3_multi_19.0042_len_4665_5	Lau_Basin_Mariner_k95_229392_flag_3_multi_19.0042_len_4665	NA	NA	NA	NA	NA	NA	NA	NA	NA	NA	NA	NA	NA	NA	NA	NA	10	0	0	Not-determined	Genome-fragment	NA	0	no viral genes detected; low-confidence DTR	1	4665	4665	4665	4665	NA	NA	NA	NA	NA	NA	lytic
Lau_Basin_Mariner_k95_229392_flag_3_multi_19.0042_len_4665	Lau_Basin_Mariner_k95_229392_flag_3_multi_19.0042_len_4665_6	Lau_Basin_Mariner_k95_229392_flag_3_multi_19.0042_len_4665	NA	NA	NA	NA	NA	NA	NA	NA	NA	NA	NA	NA	NA	NA	NA	NA	10	0	0	Not-determined	Genome-fragment	NA	0	no viral genes detected; low-confidence DTR	1	4665	4665	4665	4665	NA	NA	NA	NA	NA	NA	lytic
Lau_Basin_Mariner_k95_229392_flag_3_multi_19.0042_len_4665	Lau_Basin_Mariner_k95_229392_flag_3_multi_19.0042_len_4665_7	Lau_Basin_Mariner_k95_229392_flag_3_multi_19.0042_len_4665	NA	NA	NA	NA	NA	NA	NA	NA	NA	NA	NA	NA	NA	NA	NA	NA	10	0	0	Not-determined	Genome-fragment	NA	0	no viral genes detected; low-confidence DTR	1	4665	4665	4665	4665	NA	NA	NA	NA	NA	NA	lytic
Lau_Basin_Mariner_k95_229392_flag_3_multi_19.0042_len_4665	Lau_Basin_Mariner_k95_229392_flag_3_multi_19.0042_len_4665_8	Lau_Basin_Mariner_k95_229392_flag_3_multi_19.0042_len_4665	NA	NA	NA	NA	NA	NA	NA	NA	NA	NA	NA	NA	NA	NA	NA	NA	10	0	0	Not-determined	Genome-fragment	NA	0	no viral genes detected; low-confidence DTR	1	4665	4665	4665	4665	NA	NA	NA	NA	NA	NA	lytic
Lau_Basin_Mariner_k95_229392_flag_3_multi_19.0042_len_4665	Lau_Basin_Mariner_k95_229392_flag_3_multi_19.0042_len_4665_9	Lau_Basin_Mariner_k95_229392_flag_3_multi_19.0042_len_4665	NA	NA	NA	NA	NA	NA	NA	NA	NA	NA	NA	NA	NA	NA	NA	NA	10	0	0	Not-determined	Genome-fragment	NA	0	no viral genes detected; low-confidence DTR	1	4665	4665	4665	4665	NA	NA	NA	NA	NA	NA	lytic
Lau_Basin_Mariner_k95_229392_flag_3_multi_19.0042_len_4665	Lau_Basin_Mariner_k95_229392_flag_3_multi_19.0042_len_4665_10	Lau_Basin_Mariner_k95_229392_flag_3_multi_19.0042_len_4665	NA	NA	NA	NA	NA	NA	NA	NA	NA	NA	NA	NA	NA	NA	NA	NA	10	0	0	Not-determined	Genome-fragment	NA	0	no viral genes detected; low-confidence DTR	1	4665	4665	4665	4665	NA	NA	NA	NA	NA	NA	lytic
Lau_Basin_Mariner_k95_203936_flag_1_multi_9.0000_len_8288	Lau_Basin_Mariner_k95_203936_flag_1_multi_9.0000_len_8288_1	Lau_Basin_Mariner_k95_203936_flag_1_multi_9.0000_len_8288	NA	NA	NA	NA	NA	NA	NA	NA	NA	NA	NA	NA	NA	NA	NA	NA	11	0	0	Not-determined	Genome-fragment	NA	0	no viral genes detected	1	8288	8288	8288	8288	r__Duplodnaviria	k__Heunggongvirae	p__Uroviricota	c__Caudoviricetes	o__	f__	lytic
Lau_Basin_Mariner_k95_203936_flag_1_multi_9.0000_len_8288	Lau_Basin_Mariner_k95_203936_flag_1_multi_9.0000_len_8288_2	Lau_Basin_Mariner_k95_203936_flag_1_multi_9.0000_len_8288	NA	NA	NA	NA	NA	NA	NA	NA	NA	NA	NA	NA	NA	NA	NA	NA	11	0	0	Not-determined	Genome-fragment	NA	0	no viral genes detected	1	8288	8288	8288	8288	r__Duplodnaviria	k__Heunggongvirae	p__Uroviricota	c__Caudoviricetes	o__	f__	lytic
Lau_Basin_Mariner_k95_203936_flag_1_multi_9.0000_len_8288	Lau_Basin_Mariner_k95_203936_flag_1_multi_9.0000_len_8288_3	Lau_Basin_Mariner_k95_203936_flag_1_multi_9.0000_len_8288	NA	NA	NA	NA	NA	NA	NA	NA	NA	NA	NA	NA	NA	NA	NA	NA	11	0	0	Not-determined	Genome-fragment	NA	0	no viral genes detected	1	8288	8288	8288	8288	r__Duplodnaviria	k__Heunggongvirae	p__Uroviricota	c__Caudoviricetes	o__	f__	lytic
Lau_Basin_Mariner_k95_203936_flag_1_multi_9.0000_len_8288	Lau_Basin_Mariner_k95_203936_flag_1_multi_9.0000_len_8288_4	Lau_Basin_Mariner_k95_203936_flag_1_multi_9.0000_len_8288	NA	NA	NA	NA	NA	NA	NA	NA	NA	NA	NA	NA	NA	NA	NA	NA	11	0	0	Not-determined	Genome-fragment	NA	0	no viral genes detected	1	8288	8288	8288	8288	r__Duplodnaviria	k__Heunggongvirae	p__Uroviricota	c__Caudoviricetes	o__	f__	lytic
Lau_Basin_Mariner_k95_203936_flag_1_multi_9.0000_len_8288	Lau_Basin_Mariner_k95_203936_flag_1_multi_9.0000_len_8288_5	Lau_Basin_Mariner_k95_203936_flag_1_multi_9.0000_len_8288	K02342	NA	dnaQ; DNA polymerase III subunit epsilon [EC:2.7.7.7]	3.8e-34	117.6	1.46	PF00929.24	Exonuclease	1.4e-15	55.5	1.28	VOG00231	sp|P04536|EXOD_BPT4 Exodeoxyribonuclease	5.7e-21	72.6	10	11	0	0	Not-determined	Genome-fragment	NA	0	no viral genes detected	1	8288	8288	8288	8288	r__Duplodnaviria	k__Heunggongvirae	p__Uroviricota	c__Caudoviricetes	o__	f__	lytic
Lau_Basin_Mariner_k95_203936_flag_1_multi_9.0000_len_8288	Lau_Basin_Mariner_k95_203936_flag_1_multi_9.0000_len_8288_6	Lau_Basin_Mariner_k95_203936_flag_1_multi_9.0000_len_8288	NA	NA	NA	NA	NA	NA	NA	NA	NA	NA	NA	VOG00137	sp|P03766|Y290_LAMBD Uncharacterized nin region protein ORF290	1.5e-23	81.1	3.44	11	0	0	Not-determined	Genome-fragment	NA	0	no viral genes detected	1	8288	8288	8288	8288	r__Duplodnaviria	k__Heunggongvirae	p__Uroviricota	c__Caudoviricetes	o__	f__	lytic
Lau_Basin_Mariner_k95_203936_flag_1_multi_9.0000_len_8288	Lau_Basin_Mariner_k95_203936_flag_1_multi_9.0000_len_8288_7	Lau_Basin_Mariner_k95_203936_flag_1_multi_9.0000_len_8288	NA	NA	NA	NA	NA	NA	NA	NA	NA	NA	NA	NA	NA	NA	NA	NA	11	0	0	Not-determined	Genome-fragment	NA	0	no viral genes detected	1	8288	8288	8288	8288	r__Duplodnaviria	k__Heunggongvirae	p__Uroviricota	c__Caudoviricetes	o__	f__	lytic
Lau_Basin_Mariner_k95_203936_flag_1_multi_9.0000_len_8288	Lau_Basin_Mariner_k95_203936_flag_1_multi_9.0000_len_8288_8	Lau_Basin_Mariner_k95_203936_flag_1_multi_9.0000_len_8288	NA	NA	NA	NA	NA	NA	NA	NA	NA	NA	NA	NA	NA	NA	NA	NA	11	0	0	Not-determined	Genome-fragment	NA	0	no viral genes detected	1	8288	8288	8288	8288	r__Duplodnaviria	k__Heunggongvirae	p__Uroviricota	c__Caudoviricetes	o__	f__	lytic
Lau_Basin_Mariner_k95_203936_flag_1_multi_9.0000_len_8288	Lau_Basin_Mariner_k95_203936_flag_1_multi_9.0000_len_8288_9	Lau_Basin_Mariner_k95_203936_flag_1_multi_9.0000_len_8288	NA	NA	NA	NA	NA	NA	NA	NA	NA	NA	NA	NA	NA	NA	NA	NA	11	0	0	Not-determined	Genome-fragment	NA	0	no viral genes detected	1	8288	8288	8288	8288	r__Duplodnaviria	k__Heunggongvirae	p__Uroviricota	c__Caudoviricetes	o__	f__	lytic
Lau_Basin_Mariner_k95_203936_flag_1_multi_9.0000_len_8288	Lau_Basin_Mariner_k95_203936_flag_1_multi_9.0000_len_8288_10	Lau_Basin_Mariner_k95_203936_flag_1_multi_9.0000_len_8288	NA	NA	NA	NA	NA	NA	NA	NA	NA	NA	NA	NA	NA	NA	NA	NA	11	0	0	Not-determined	Genome-fragment	NA	0	no viral genes detected	1	8288	8288	8288	8288	r__Duplodnaviria	k__Heunggongvirae	p__Uroviricota	c__Caudoviricetes	o__	f__	lytic
Lau_Basin_Mariner_k95_203936_flag_1_multi_9.0000_len_8288	Lau_Basin_Mariner_k95_203936_flag_1_multi_9.0000_len_8288_11	Lau_Basin_Mariner_k95_203936_flag_1_multi_9.0000_len_8288	NA	NA	NA	NA	NA	NA	NA	NA	NA	NA	NA	NA	NA	NA	NA	NA	11	0	0	Not-determined	Genome-fragment	NA	0	no viral genes detected	1	8288	8288	8288	8288	r__Duplodnaviria	k__Heunggongvirae	p__Uroviricota	c__Caudoviricetes	o__	f__	lytic
Lau_Basin_Mariner_k95_609664_flag_1_multi_6.7976_len_4161	Lau_Basin_Mariner_k95_609664_flag_1_multi_6.7976_len_4161_1	Lau_Basin_Mariner_k95_609664_flag_1_multi_6.7976_len_4161	NA	NA	NA	NA	NA	NA	NA	NA	NA	NA	NA	NA	NA	NA	NA	NA	5	3	0	Low-quality	Genome-fragment	5.69	0		1	4161	4161	4161	4161	r__Duplodnaviria	k__Heunggongvirae	p__Uroviricota	c__Caudoviricetes	o__	f__	lytic
Lau_Basin_Mariner_k95_609664_flag_1_multi_6.7976_len_4161	Lau_Basin_Mariner_k95_609664_flag_1_multi_6.7976_len_4161_2	Lau_Basin_Mariner_k95_609664_flag_1_multi_6.7976_len_4161	NA	NA	NA	NA	NA	NA	NA	NA	NA	NA	NA	VOG23366	REFSEQ hypothetical protein	1e-14	50.3	0.15	5	3	0	Low-quality	Genome-fragment	5.69	0		1	4161	4161	4161	4161	r__Duplodnaviria	k__Heunggongvirae	p__Uroviricota	c__Caudoviricetes	o__	f__	lytic
Lau_Basin_Mariner_k95_609664_flag_1_multi_6.7976_len_4161	Lau_Basin_Mariner_k95_609664_flag_1_multi_6.7976_len_4161_3	Lau_Basin_Mariner_k95_609664_flag_1_multi_6.7976_len_4161	NA	NA	NA	NA	NA	NA	NA	NA	NA	NA	NA	NA	NA	NA	NA	NA	5	3	0	Low-quality	Genome-fragment	5.69	0		1	4161	4161	4161	4161	r__Duplodnaviria	k__Heunggongvirae	p__Uroviricota	c__Caudoviricetes	o__	f__	lytic
Lau_Basin_Mariner_k95_609664_flag_1_multi_6.7976_len_4161	Lau_Basin_Mariner_k95_609664_flag_1_multi_6.7976_len_4161_4	Lau_Basin_Mariner_k95_609664_flag_1_multi_6.7976_len_4161	NA	NA	NA	NA	NA	NA	NA	NA	NA	NA	NA	NA	NA	NA	NA	NA	5	3	0	Low-quality	Genome-fragment	5.69	0		1	4161	4161	4161	4161	r__Duplodnaviria	k__Heunggongvirae	p__Uroviricota	c__Caudoviricetes	o__	f__	lytic
Lau_Basin_Mariner_k95_609664_flag_1_multi_6.7976_len_4161	Lau_Basin_Mariner_k95_609664_flag_1_multi_6.7976_len_4161_5	Lau_Basin_Mariner_k95_609664_flag_1_multi_6.7976_len_4161	NA	NA	NA	NA	NA	NA	NA	NA	NA	NA	NA	NA	NA	NA	NA	NA	5	3	0	Low-quality	Genome-fragment	5.69	0		1	4161	4161	4161	4161	r__Duplodnaviria	k__Heunggongvirae	p__Uroviricota	c__Caudoviricetes	o__	f__	lytic
Lau_Basin_Mariner_k95_715352_flag_1_multi_4.0000_len_3740	Lau_Basin_Mariner_k95_715352_flag_1_multi_4.0000_len_3740_1	Lau_Basin_Mariner_k95_715352_flag_1_multi_4.0000_len_3740	NA	NA	NA	NA	NA	NA	NA	NA	NA	NA	NA	NA	NA	NA	NA	NA	6	0	0	Not-determined	Genome-fragment	NA	0	no viral genes detected	1	3740	3740	3740	3740	NA	NA	NA	NA	NA	NA	lysogenic
Lau_Basin_Mariner_k95_715352_flag_1_multi_4.0000_len_3740	Lau_Basin_Mariner_k95_715352_flag_1_multi_4.0000_len_3740_2	Lau_Basin_Mariner_k95_715352_flag_1_multi_4.0000_len_3740	NA	NA	NA	NA	NA	NA	NA	NA	NA	NA	NA	NA	NA	NA	NA	NA	6	0	0	Not-determined	Genome-fragment	NA	0	no viral genes detected	1	3740	3740	3740	3740	NA	NA	NA	NA	NA	NA	lysogenic
Lau_Basin_Mariner_k95_715352_flag_1_multi_4.0000_len_3740	Lau_Basin_Mariner_k95_715352_flag_1_multi_4.0000_len_3740_3	Lau_Basin_Mariner_k95_715352_flag_1_multi_4.0000_len_3740	NA	NA	NA	NA	NA	NA	NA	NA	NA	NA	NA	NA	NA	NA	NA	NA	6	0	0	Not-determined	Genome-fragment	NA	0	no viral genes detected	1	3740	3740	3740	3740	NA	NA	NA	NA	NA	NA	lysogenic
Lau_Basin_Mariner_k95_715352_flag_1_multi_4.0000_len_3740	Lau_Basin_Mariner_k95_715352_flag_1_multi_4.0000_len_3740_4	Lau_Basin_Mariner_k95_715352_flag_1_multi_4.0000_len_3740	K14059	NA	int; integrase	1.9e-18	66.1	7	NA	NA	NA	NA	NA	VOG00041	sp|O10330|VLF1_NPVOP Very late expression factor 1	1.3e-29	100.9	10	6	0	0	Not-determined	Genome-fragment	NA	0	no viral genes detected	1	3740	3740	3740	3740	NA	NA	NA	NA	NA	NA	lysogenic
Lau_Basin_Mariner_k95_715352_flag_1_multi_4.0000_len_3740	Lau_Basin_Mariner_k95_715352_flag_1_multi_4.0000_len_3740_5	Lau_Basin_Mariner_k95_715352_flag_1_multi_4.0000_len_3740	NA	NA	NA	NA	NA	NA	NA	NA	NA	NA	NA	NA	NA	NA	NA	NA	6	0	0	Not-determined	Genome-fragment	NA	0	no viral genes detected	1	3740	3740	3740	3740	NA	NA	NA	NA	NA	NA	lysogenic
Lau_Basin_Mariner_k95_715352_flag_1_multi_4.0000_len_3740	Lau_Basin_Mariner_k95_715352_flag_1_multi_4.0000_len_3740_6	Lau_Basin_Mariner_k95_715352_flag_1_multi_4.0000_len_3740	NA	NA	NA	NA	NA	NA	NA	NA	NA	NA	NA	NA	NA	NA	NA	NA	6	0	0	Not-determined	Genome-fragment	NA	0	no viral genes detected	1	3740	3740	3740	3740	NA	NA	NA	NA	NA	NA	lysogenic
Lau_Basin_Mariner_k95_331027_flag_3_multi_7.0017_len_4172	Lau_Basin_Mariner_k95_331027_flag_3_multi_7.0017_len_4172_1	Lau_Basin_Mariner_k95_331027_flag_3_multi_7.0017_len_4172	NA	NA	NA	NA	NA	NA	NA	NA	NA	NA	NA	NA	NA	NA	NA	NA	6	0	0	Low-quality	Genome-fragment	7.64	0	no viral genes detected; low-confidence DTR	1	4172	4172	4172	4172	NA	NA	NA	NA	NA	NA	lytic
Lau_Basin_Mariner_k95_331027_flag_3_multi_7.0017_len_4172	Lau_Basin_Mariner_k95_331027_flag_3_multi_7.0017_len_4172_2	Lau_Basin_Mariner_k95_331027_flag_3_multi_7.0017_len_4172	NA	NA	NA	NA	NA	NA	NA	NA	NA	NA	NA	NA	NA	NA	NA	NA	6	0	0	Low-quality	Genome-fragment	7.64	0	no viral genes detected; low-confidence DTR	1	4172	4172	4172	4172	NA	NA	NA	NA	NA	NA	lytic
Lau_Basin_Mariner_k95_331027_flag_3_multi_7.0017_len_4172	Lau_Basin_Mariner_k95_331027_flag_3_multi_7.0017_len_4172_3	Lau_Basin_Mariner_k95_331027_flag_3_multi_7.0017_len_4172	K06400	NA	spoIVCA; site-specific DNA recombinase	6.4e-59	199.5	2.76	PF00239.21	Resolvase, N terminal domain	1.8e-41	139	3.05	VOG00520	sp|P03015|GIN_BPMU Serine recombinase gin	2.5e-57	192	10	6	0	0	Low-quality	Genome-fragment	7.64	0	no viral genes detected; low-confidence DTR	1	4172	4172	4172	4172	NA	NA	NA	NA	NA	NA	lytic
Lau_Basin_Mariner_k95_331027_flag_3_multi_7.0017_len_4172	Lau_Basin_Mariner_k95_331027_flag_3_multi_7.0017_len_4172_4	Lau_Basin_Mariner_k95_331027_flag_3_multi_7.0017_len_4172	NA	NA	NA	NA	NA	NA	NA	NA	NA	NA	NA	NA	NA	NA	NA	NA	6	0	0	Low-quality	Genome-fragment	7.64	0	no viral genes detected; low-confidence DTR	1	4172	4172	4172	4172	NA	NA	NA	NA	NA	NA	lytic
Lau_Basin_Mariner_k95_331027_flag_3_multi_7.0017_len_4172	Lau_Basin_Mariner_k95_331027_flag_3_multi_7.0017_len_4172_5	Lau_Basin_Mariner_k95_331027_flag_3_multi_7.0017_len_4172	NA	NA	NA	NA	NA	NA	NA	NA	NA	NA	NA	NA	NA	NA	NA	NA	6	0	0	Low-quality	Genome-fragment	7.64	0	no viral genes detected; low-confidence DTR	1	4172	4172	4172	4172	NA	NA	NA	NA	NA	NA	lytic
Lau_Basin_Mariner_k95_331027_flag_3_multi_7.0017_len_4172	Lau_Basin_Mariner_k95_331027_flag_3_multi_7.0017_len_4172_6	Lau_Basin_Mariner_k95_331027_flag_3_multi_7.0017_len_4172	NA	NA	NA	NA	NA	NA	NA	NA	NA	NA	NA	NA	NA	NA	NA	NA	6	0	0	Low-quality	Genome-fragment	7.64	0	no viral genes detected; low-confidence DTR	1	4172	4172	4172	4172	NA	NA	NA	NA	NA	NA	lytic
Lau_Basin_Mariner_k95_659658_flag_1_multi_14.5275_len_3454	Lau_Basin_Mariner_k95_659658_flag_1_multi_14.5275_len_3454_1	Lau_Basin_Mariner_k95_659658_flag_1_multi_14.5275_len_3454	NA	NA	NA	NA	NA	NA	NA	NA	NA	NA	NA	NA	NA	NA	NA	NA	12	1	0	Low-quality	Genome-fragment	1.67	0		1	3454	3454	3454	3454	r__Duplodnaviria	k__Heunggongvirae	p__Uroviricota	c__Caudoviricetes	o__	f__	lytic
Lau_Basin_Mariner_k95_659658_flag_1_multi_14.5275_len_3454	Lau_Basin_Mariner_k95_659658_flag_1_multi_14.5275_len_3454_2	Lau_Basin_Mariner_k95_659658_flag_1_multi_14.5275_len_3454	NA	NA	NA	NA	NA	NA	NA	NA	NA	NA	NA	NA	NA	NA	NA	NA	12	1	0	Low-quality	Genome-fragment	1.67	0		1	3454	3454	3454	3454	r__Duplodnaviria	k__Heunggongvirae	p__Uroviricota	c__Caudoviricetes	o__	f__	lytic
Lau_Basin_Mariner_k95_659658_flag_1_multi_14.5275_len_3454	Lau_Basin_Mariner_k95_659658_flag_1_multi_14.5275_len_3454_3	Lau_Basin_Mariner_k95_659658_flag_1_multi_14.5275_len_3454	NA	NA	NA	NA	NA	NA	NA	NA	NA	NA	NA	NA	NA	NA	NA	NA	12	1	0	Low-quality	Genome-fragment	1.67	0		1	3454	3454	3454	3454	r__Duplodnaviria	k__Heunggongvirae	p__Uroviricota	c__Caudoviricetes	o__	f__	lytic
Lau_Basin_Mariner_k95_659658_flag_1_multi_14.5275_len_3454	Lau_Basin_Mariner_k95_659658_flag_1_multi_14.5275_len_3454_4	Lau_Basin_Mariner_k95_659658_flag_1_multi_14.5275_len_3454	NA	NA	NA	NA	NA	NA	NA	NA	NA	NA	NA	NA	NA	NA	NA	NA	12	1	0	Low-quality	Genome-fragment	1.67	0		1	3454	3454	3454	3454	r__Duplodnaviria	k__Heunggongvirae	p__Uroviricota	c__Caudoviricetes	o__	f__	lytic
Lau_Basin_Mariner_k95_659658_flag_1_multi_14.5275_len_3454	Lau_Basin_Mariner_k95_659658_flag_1_multi_14.5275_len_3454_5	Lau_Basin_Mariner_k95_659658_flag_1_multi_14.5275_len_3454	NA	NA	NA	NA	NA	NA	PF16778.5	Phage tail assembly chaperone protein	2e-13	47.4	1	VOG00325	REFSEQ hypothetical protein	3e-17	60.6	0.52	12	1	0	Low-quality	Genome-fragment	1.67	0		1	3454	3454	3454	3454	r__Duplodnaviria	k__Heunggongvirae	p__Uroviricota	c__Caudoviricetes	o__	f__	lytic
Lau_Basin_Mariner_k95_659658_flag_1_multi_14.5275_len_3454	Lau_Basin_Mariner_k95_659658_flag_1_multi_14.5275_len_3454_6	Lau_Basin_Mariner_k95_659658_flag_1_multi_14.5275_len_3454	NA	NA	NA	NA	NA	NA	NA	NA	NA	NA	NA	NA	NA	NA	NA	NA	12	1	0	Low-quality	Genome-fragment	1.67	0		1	3454	3454	3454	3454	r__Duplodnaviria	k__Heunggongvirae	p__Uroviricota	c__Caudoviricetes	o__	f__	lytic
Lau_Basin_Mariner_k95_659658_flag_1_multi_14.5275_len_3454	Lau_Basin_Mariner_k95_659658_flag_1_multi_14.5275_len_3454_7	Lau_Basin_Mariner_k95_659658_flag_1_multi_14.5275_len_3454	NA	NA	NA	NA	NA	NA	NA	NA	NA	NA	NA	NA	NA	NA	NA	NA	12	1	0	Low-quality	Genome-fragment	1.67	0		1	3454	3454	3454	3454	r__Duplodnaviria	k__Heunggongvirae	p__Uroviricota	c__Caudoviricetes	o__	f__	lytic
Lau_Basin_Mariner_k95_659658_flag_1_multi_14.5275_len_3454	Lau_Basin_Mariner_k95_659658_flag_1_multi_14.5275_len_3454_8	Lau_Basin_Mariner_k95_659658_flag_1_multi_14.5275_len_3454	NA	NA	NA	NA	NA	NA	NA	NA	NA	NA	NA	NA	NA	NA	NA	NA	12	1	0	Low-quality	Genome-fragment	1.67	0		1	3454	3454	3454	3454	r__Duplodnaviria	k__Heunggongvirae	p__Uroviricota	c__Caudoviricetes	o__	f__	lytic
Lau_Basin_Mariner_k95_659658_flag_1_multi_14.5275_len_3454	Lau_Basin_Mariner_k95_659658_flag_1_multi_14.5275_len_3454_9	Lau_Basin_Mariner_k95_659658_flag_1_multi_14.5275_len_3454	NA	NA	NA	NA	NA	NA	NA	NA	NA	NA	NA	NA	NA	NA	NA	NA	12	1	0	Low-quality	Genome-fragment	1.67	0		1	3454	3454	3454	3454	r__Duplodnaviria	k__Heunggongvirae	p__Uroviricota	c__Caudoviricetes	o__	f__	lytic
Lau_Basin_Mariner_k95_659658_flag_1_multi_14.5275_len_3454	Lau_Basin_Mariner_k95_659658_flag_1_multi_14.5275_len_3454_10	Lau_Basin_Mariner_k95_659658_flag_1_multi_14.5275_len_3454	NA	NA	NA	NA	NA	NA	NA	NA	NA	NA	NA	NA	NA	NA	NA	NA	12	1	0	Low-quality	Genome-fragment	1.67	0		1	3454	3454	3454	3454	r__Duplodnaviria	k__Heunggongvirae	p__Uroviricota	c__Caudoviricetes	o__	f__	lytic
Lau_Basin_Mariner_k95_659658_flag_1_multi_14.5275_len_3454	Lau_Basin_Mariner_k95_659658_flag_1_multi_14.5275_len_3454_11	Lau_Basin_Mariner_k95_659658_flag_1_multi_14.5275_len_3454	NA	NA	NA	NA	NA	NA	NA	NA	NA	NA	NA	NA	NA	NA	NA	NA	12	1	0	Low-quality	Genome-fragment	1.67	0		1	3454	3454	3454	3454	r__Duplodnaviria	k__Heunggongvirae	p__Uroviricota	c__Caudoviricetes	o__	f__	lytic
Lau_Basin_Mariner_k95_128226_flag_0_multi_19.1306_len_10771	Lau_Basin_Mariner_k95_128226_flag_0_multi_19.1306_len_10771_1	Lau_Basin_Mariner_k95_128226_flag_0_multi_19.1306_len_10771	NA	NA	NA	NA	NA	NA	NA	NA	NA	NA	NA	VOG10125	REFSEQ baseplate wedge	2.1e-56	189	4.22	10	10	0	Low-quality	Genome-fragment	4.79	0		1	10771	10771	10771	10771	r__Duplodnaviria	k__Heunggongvirae	p__Uroviricota	c__Caudoviricetes	o__	f__	lytic
Lau_Basin_Mariner_k95_128226_flag_0_multi_19.1306_len_10771	Lau_Basin_Mariner_k95_128226_flag_0_multi_19.1306_len_10771_2	Lau_Basin_Mariner_k95_128226_flag_0_multi_19.1306_len_10771	NA	NA	NA	NA	NA	NA	NA	NA	NA	NA	NA	VOG04492	REFSEQ baseplate wedge subunit	7.7e-37	124	1	10	10	0	Low-quality	Genome-fragment	4.79	0		1	10771	10771	10771	10771	r__Duplodnaviria	k__Heunggongvirae	p__Uroviricota	c__Caudoviricetes	o__	f__	lytic
Lau_Basin_Mariner_k95_128226_flag_0_multi_19.1306_len_10771	Lau_Basin_Mariner_k95_128226_flag_0_multi_19.1306_len_10771_3	Lau_Basin_Mariner_k95_128226_flag_0_multi_19.1306_len_10771	NA	NA	NA	NA	NA	NA	NA	NA	NA	NA	NA	VOG01144	sp|P19060|BP06_BPT4 Baseplate wedge protein gp6	1.5e-123	410.8	10	10	10	0	Low-quality	Genome-fragment	4.79	0		1	10771	10771	10771	10771	r__Duplodnaviria	k__Heunggongvirae	p__Uroviricota	c__Caudoviricetes	o__	f__	lytic
Lau_Basin_Mariner_k95_128226_flag_0_multi_19.1306_len_10771	Lau_Basin_Mariner_k95_128226_flag_0_multi_19.1306_len_10771_4	Lau_Basin_Mariner_k95_128226_flag_0_multi_19.1306_len_10771	K06903	NA	K06903; uncharacterized protein	1.3e-22	79.8	1.86	PF04965.14	Gene 25-like lysozyme	2.1e-16	56.8	1.37	VOG00326	sp|P09425|BP25_BPT4 Baseplate wedge protein gp25	2.3e-25	86.4	10	10	10	0	Low-quality	Genome-fragment	4.79	0		1	10771	10771	10771	10771	r__Duplodnaviria	k__Heunggongvirae	p__Uroviricota	c__Caudoviricetes	o__	f__	lytic
Lau_Basin_Mariner_k95_128226_flag_0_multi_19.1306_len_10771	Lau_Basin_Mariner_k95_128226_flag_0_multi_19.1306_len_10771_5	Lau_Basin_Mariner_k95_128226_flag_0_multi_19.1306_len_10771	NA	NA	NA	NA	NA	NA	PF06714.11	Gp5 N-terminal OB domain	1.2e-16	58.6	0.74	VOG00542	REFSEQ hypothetical protein	4.8e-52	174.9	4.28	10	10	0	Low-quality	Genome-fragment	4.79	0		1	10771	10771	10771	10771	r__Duplodnaviria	k__Heunggongvirae	p__Uroviricota	c__Caudoviricetes	o__	f__	lytic
Lau_Basin_Mariner_k95_128226_flag_0_multi_19.1306_len_10771	Lau_Basin_Mariner_k95_128226_flag_0_multi_19.1306_len_10771_6	Lau_Basin_Mariner_k95_128226_flag_0_multi_19.1306_len_10771	NA	NA	NA	NA	NA	NA	NA	NA	NA	NA	NA	VOG00537	sp|P17172|BP27_BPT4 Baseplate central spike complex protein gp27	1.7e-28	96.9	9.49	10	10	0	Low-quality	Genome-fragment	4.79	0		1	10771	10771	10771	10771	r__Duplodnaviria	k__Heunggongvirae	p__Uroviricota	c__Caudoviricetes	o__	f__	lytic
Lau_Basin_Mariner_k95_128226_flag_0_multi_19.1306_len_10771	Lau_Basin_Mariner_k95_128226_flag_0_multi_19.1306_len_10771_7	Lau_Basin_Mariner_k95_128226_flag_0_multi_19.1306_len_10771	NA	NA	NA	NA	NA	NA	NA	NA	NA	NA	NA	VOG02524	sp|P16011|BP53_BPT4 Baseplate wedge protein gp53	4.5e-28	95.4	9.2	10	10	0	Low-quality	Genome-fragment	4.79	0		1	10771	10771	10771	10771	r__Duplodnaviria	k__Heunggongvirae	p__Uroviricota	c__Caudoviricetes	o__	f__	lytic
Lau_Basin_Mariner_k95_128226_flag_0_multi_19.1306_len_10771	Lau_Basin_Mariner_k95_128226_flag_0_multi_19.1306_len_10771_8	Lau_Basin_Mariner_k95_128226_flag_0_multi_19.1306_len_10771	NA	NA	NA	NA	NA	NA	NA	NA	NA	NA	NA	VOG09814	sp|P13339|BP48_BPT4 Baseplate tail-tube junction protein gp48	1.2e-35	120.7	9.3	10	10	0	Low-quality	Genome-fragment	4.79	0		1	10771	10771	10771	10771	r__Duplodnaviria	k__Heunggongvirae	p__Uroviricota	c__Caudoviricetes	o__	f__	lytic
Lau_Basin_Mariner_k95_128226_flag_0_multi_19.1306_len_10771	Lau_Basin_Mariner_k95_128226_flag_0_multi_19.1306_len_10771_9	Lau_Basin_Mariner_k95_128226_flag_0_multi_19.1306_len_10771	NA	NA	NA	NA	NA	NA	NA	NA	NA	NA	NA	VOG00771	sp|P15075|VG50_BPT4 Head completion protein Gp50	2.5e-39	131.9	10	10	10	0	Low-quality	Genome-fragment	4.79	0		1	10771	10771	10771	10771	r__Duplodnaviria	k__Heunggongvirae	p__Uroviricota	c__Caudoviricetes	o__	f__	lytic
Lau_Basin_Mariner_k95_128226_flag_0_multi_19.1306_len_10771	Lau_Basin_Mariner_k95_128226_flag_0_multi_19.1306_len_10771_10	Lau_Basin_Mariner_k95_128226_flag_0_multi_19.1306_len_10771	NA	NA	NA	NA	NA	NA	NA	NA	NA	NA	NA	VOG02569	sp|P15076|DNAPR_BPT4 Terminal DNA protecting protein	5e-45	151	6.97	10	10	0	Low-quality	Genome-fragment	4.79	0		1	10771	10771	10771	10771	r__Duplodnaviria	k__Heunggongvirae	p__Uroviricota	c__Caudoviricetes	o__	f__	lytic
Lau_Basin_Mariner_k95_301843_flag_1_multi_3.0000_len_1755	Lau_Basin_Mariner_k95_301843_flag_1_multi_3.0000_len_1755_1	Lau_Basin_Mariner_k95_301843_flag_1_multi_3.0000_len_1755	NA	NA	NA	NA	NA	NA	NA	NA	NA	NA	NA	NA	NA	NA	NA	NA	6	1	0	Low-quality	Genome-fragment	2.91	0		1	1755	1755	1755	1755	r__Duplodnaviria	k__Heunggongvirae	p__Uroviricota	c__Caudoviricetes	o__	f__	lytic
Lau_Basin_Mariner_k95_301843_flag_1_multi_3.0000_len_1755	Lau_Basin_Mariner_k95_301843_flag_1_multi_3.0000_len_1755_2	Lau_Basin_Mariner_k95_301843_flag_1_multi_3.0000_len_1755	K01520	NA	dut, DUT; dUTP pyrophosphatase [EC:3.6.1.23]	1.6e-29	102.7	2.79	PF00692.19	dUTPase	3.3e-18	63	2.5	VOG00080	sp|P33316|DUT_HUMAN Deoxyuridine 5'-triphosphate nucleotidohydrolase, mitochondrial	4.7e-30	101.6	10	6	1	0	Low-quality	Genome-fragment	2.91	0		1	1755	1755	1755	1755	r__Duplodnaviria	k__Heunggongvirae	p__Uroviricota	c__Caudoviricetes	o__	f__	lytic
Lau_Basin_Mariner_k95_301843_flag_1_multi_3.0000_len_1755	Lau_Basin_Mariner_k95_301843_flag_1_multi_3.0000_len_1755_3	Lau_Basin_Mariner_k95_301843_flag_1_multi_3.0000_len_1755	NA	NA	NA	NA	NA	NA	PF05869.11	DNA N-6-adenine-methyltransferase (Dam)	5.5e-32	108	1.65	VOG01116	sp|P51715|YO13_BPHC1 Uncharacterized adenine-specific methylase	2.3e-46	154.8	6.05	6	1	0	Low-quality	Genome-fragment	2.91	0		1	1755	1755	1755	1755	r__Duplodnaviria	k__Heunggongvirae	p__Uroviricota	c__Caudoviricetes	o__	f__	lytic
Lau_Basin_Mariner_k95_301843_flag_1_multi_3.0000_len_1755	Lau_Basin_Mariner_k95_301843_flag_1_multi_3.0000_len_1755_4	Lau_Basin_Mariner_k95_301843_flag_1_multi_3.0000_len_1755	NA	NA	NA	NA	NA	NA	NA	NA	NA	NA	NA	NA	NA	NA	NA	NA	6	1	0	Low-quality	Genome-fragment	2.91	0		1	1755	1755	1755	1755	r__Duplodnaviria	k__Heunggongvirae	p__Uroviricota	c__Caudoviricetes	o__	f__	lytic
Lau_Basin_Mariner_k95_301843_flag_1_multi_3.0000_len_1755	Lau_Basin_Mariner_k95_301843_flag_1_multi_3.0000_len_1755_5	Lau_Basin_Mariner_k95_301843_flag_1_multi_3.0000_len_1755	NA	NA	NA	NA	NA	NA	NA	NA	NA	NA	NA	NA	NA	NA	NA	NA	6	1	0	Low-quality	Genome-fragment	2.91	0		1	1755	1755	1755	1755	r__Duplodnaviria	k__Heunggongvirae	p__Uroviricota	c__Caudoviricetes	o__	f__	lytic
Lau_Basin_Mariner_k95_301843_flag_1_multi_3.0000_len_1755	Lau_Basin_Mariner_k95_301843_flag_1_multi_3.0000_len_1755_6	Lau_Basin_Mariner_k95_301843_flag_1_multi_3.0000_len_1755	NA	NA	NA	NA	NA	NA	NA	NA	NA	NA	NA	NA	NA	NA	NA	NA	6	1	0	Low-quality	Genome-fragment	2.91	0		1	1755	1755	1755	1755	r__Duplodnaviria	k__Heunggongvirae	p__Uroviricota	c__Caudoviricetes	o__	f__	lytic
Lau_Basin_Mariner_k95_676172_flag_0_multi_4.7596_len_5673	Lau_Basin_Mariner_k95_676172_flag_0_multi_4.7596_len_5673_1	Lau_Basin_Mariner_k95_676172_flag_0_multi_4.7596_len_5673	NA	NA	NA	NA	NA	NA	NA	NA	NA	NA	NA	NA	NA	NA	NA	NA	5	0	0	Not-determined	Genome-fragment	NA	0	no viral genes detected	1	5673	5673	5673	5673	r__Duplodnaviria	k__Heunggongvirae	p__Uroviricota	c__Caudoviricetes	o__	f__	lytic
Lau_Basin_Mariner_k95_676172_flag_0_multi_4.7596_len_5673	Lau_Basin_Mariner_k95_676172_flag_0_multi_4.7596_len_5673_2	Lau_Basin_Mariner_k95_676172_flag_0_multi_4.7596_len_5673	NA	NA	NA	NA	NA	NA	NA	NA	NA	NA	NA	VOG08815	REFSEQ hypothetical protein	3e-16	56.5	0.02	5	0	0	Not-determined	Genome-fragment	NA	0	no viral genes detected	1	5673	5673	5673	5673	r__Duplodnaviria	k__Heunggongvirae	p__Uroviricota	c__Caudoviricetes	o__	f__	lytic
Lau_Basin_Mariner_k95_676172_flag_0_multi_4.7596_len_5673	Lau_Basin_Mariner_k95_676172_flag_0_multi_4.7596_len_5673_3	Lau_Basin_Mariner_k95_676172_flag_0_multi_4.7596_len_5673	NA	NA	NA	NA	NA	NA	NA	NA	NA	NA	NA	NA	NA	NA	NA	NA	5	0	0	Not-determined	Genome-fragment	NA	0	no viral genes detected	1	5673	5673	5673	5673	r__Duplodnaviria	k__Heunggongvirae	p__Uroviricota	c__Caudoviricetes	o__	f__	lytic
Lau_Basin_Mariner_k95_676172_flag_0_multi_4.7596_len_5673	Lau_Basin_Mariner_k95_676172_flag_0_multi_4.7596_len_5673_4	Lau_Basin_Mariner_k95_676172_flag_0_multi_4.7596_len_5673	NA	NA	NA	NA	NA	NA	NA	NA	NA	NA	NA	NA	NA	NA	NA	NA	5	0	0	Not-determined	Genome-fragment	NA	0	no viral genes detected	1	5673	5673	5673	5673	r__Duplodnaviria	k__Heunggongvirae	p__Uroviricota	c__Caudoviricetes	o__	f__	lytic
Lau_Basin_Mariner_k95_676172_flag_0_multi_4.7596_len_5673	Lau_Basin_Mariner_k95_676172_flag_0_multi_4.7596_len_5673_5	Lau_Basin_Mariner_k95_676172_flag_0_multi_4.7596_len_5673	NA	NA	NA	NA	NA	NA	NA	NA	NA	NA	NA	NA	NA	NA	NA	NA	5	0	0	Not-determined	Genome-fragment	NA	0	no viral genes detected	1	5673	5673	5673	5673	r__Duplodnaviria	k__Heunggongvirae	p__Uroviricota	c__Caudoviricetes	o__	f__	lytic
Lau_Basin_Mariner_k95_660539_flag_0_multi_10.9576_len_1746	Lau_Basin_Mariner_k95_660539_flag_0_multi_10.9576_len_1746_1	Lau_Basin_Mariner_k95_660539_flag_0_multi_10.9576_len_1746	NA	NA	NA	NA	NA	NA	NA	NA	NA	NA	NA	NA	NA	NA	NA	NA	4	2	0	Low-quality	Genome-fragment	1.89	0		1	1746	1746	1746	1746	r__Duplodnaviria	k__Heunggongvirae	p__Uroviricota	c__Caudoviricetes	o__	f__	lytic
Lau_Basin_Mariner_k95_660539_flag_0_multi_10.9576_len_1746	Lau_Basin_Mariner_k95_660539_flag_0_multi_10.9576_len_1746_2	Lau_Basin_Mariner_k95_660539_flag_0_multi_10.9576_len_1746	NA	NA	NA	NA	NA	NA	NA	NA	NA	NA	NA	VOG04242	REFSEQ hypothetical protein	1.3e-21	74.1	0.46	4	2	0	Low-quality	Genome-fragment	1.89	0		1	1746	1746	1746	1746	r__Duplodnaviria	k__Heunggongvirae	p__Uroviricota	c__Caudoviricetes	o__	f__	lytic
Lau_Basin_Mariner_k95_660539_flag_0_multi_10.9576_len_1746	Lau_Basin_Mariner_k95_660539_flag_0_multi_10.9576_len_1746_3	Lau_Basin_Mariner_k95_660539_flag_0_multi_10.9576_len_1746	NA	NA	NA	NA	NA	NA	NA	NA	NA	NA	NA	VOG01295	REFSEQ hypothetical protein	2.6e-15	53.9	0.27	4	2	0	Low-quality	Genome-fragment	1.89	0		1	1746	1746	1746	1746	r__Duplodnaviria	k__Heunggongvirae	p__Uroviricota	c__Caudoviricetes	o__	f__	lytic
Lau_Basin_Mariner_k95_660539_flag_0_multi_10.9576_len_1746	Lau_Basin_Mariner_k95_660539_flag_0_multi_10.9576_len_1746_4	Lau_Basin_Mariner_k95_660539_flag_0_multi_10.9576_len_1746	NA	NA	NA	NA	NA	NA	NA	NA	NA	NA	NA	NA	NA	NA	NA	NA	4	2	0	Low-quality	Genome-fragment	1.89	0		1	1746	1746	1746	1746	r__Duplodnaviria	k__Heunggongvirae	p__Uroviricota	c__Caudoviricetes	o__	f__	lytic
Lau_Basin_Mariner_k95_290775_flag_0_multi_39.9854_len_1881	Lau_Basin_Mariner_k95_290775_flag_0_multi_39.9854_len_1881_1	Lau_Basin_Mariner_k95_290775_flag_0_multi_39.9854_len_1881	K03546	NA	sbcC, rad50; DNA repair protein SbcC/Rad50	2.2e-22	78.6	3.31	NA	NA	NA	NA	NA	VOG00654	sp|P04522|EXO2_BPT4 Exonuclease subunit 2	1.1e-41	140.7	10	4	1	0	Low-quality	Genome-fragment	1.84	0		1	1881	1881	1881	1881	r__Duplodnaviria	k__Heunggongvirae	p__Uroviricota	c__Caudoviricetes	o__	f__Demerecviridae	lytic
Lau_Basin_Mariner_k95_290775_flag_0_multi_39.9854_len_1881	Lau_Basin_Mariner_k95_290775_flag_0_multi_39.9854_len_1881_2	Lau_Basin_Mariner_k95_290775_flag_0_multi_39.9854_len_1881	NA	NA	NA	NA	NA	NA	NA	NA	NA	NA	NA	VOG00479	sp|O48499|D14_BPT5 Protein D14	1.1e-25	87.6	10	4	1	0	Low-quality	Genome-fragment	1.84	0		1	1881	1881	1881	1881	r__Duplodnaviria	k__Heunggongvirae	p__Uroviricota	c__Caudoviricetes	o__	f__Demerecviridae	lytic
Lau_Basin_Mariner_k95_290775_flag_0_multi_39.9854_len_1881	Lau_Basin_Mariner_k95_290775_flag_0_multi_39.9854_len_1881_3	Lau_Basin_Mariner_k95_290775_flag_0_multi_39.9854_len_1881	NA	NA	NA	NA	NA	NA	NA	NA	NA	NA	NA	VOG20616	REFSEQ hypothetical protein	1.9e-11	41	0.06	4	1	0	Low-quality	Genome-fragment	1.84	0		1	1881	1881	1881	1881	r__Duplodnaviria	k__Heunggongvirae	p__Uroviricota	c__Caudoviricetes	o__	f__Demerecviridae	lytic
Lau_Basin_Mariner_k95_290775_flag_0_multi_39.9854_len_1881	Lau_Basin_Mariner_k95_290775_flag_0_multi_39.9854_len_1881_4	Lau_Basin_Mariner_k95_290775_flag_0_multi_39.9854_len_1881	NA	NA	NA	NA	NA	NA	NA	NA	NA	NA	NA	NA	NA	NA	NA	NA	4	1	0	Low-quality	Genome-fragment	1.84	0		1	1881	1881	1881	1881	r__Duplodnaviria	k__Heunggongvirae	p__Uroviricota	c__Caudoviricetes	o__	f__Demerecviridae	lytic
Lau_Basin_Mariner_k95_495262_flag_1_multi_4.0000_len_3675	Lau_Basin_Mariner_k95_495262_flag_1_multi_4.0000_len_3675_1	Lau_Basin_Mariner_k95_495262_flag_1_multi_4.0000_len_3675	NA	NA	NA	NA	NA	NA	NA	NA	NA	NA	NA	NA	NA	NA	NA	NA	5	0	0	Low-quality	Genome-fragment	3.23	0	no viral genes detected	1	3675	3675	3675	3675	r__Duplodnaviria	k__Heunggongvirae	p__Uroviricota	c__Caudoviricetes	o__	f__	lytic
Lau_Basin_Mariner_k95_495262_flag_1_multi_4.0000_len_3675	Lau_Basin_Mariner_k95_495262_flag_1_multi_4.0000_len_3675_2	Lau_Basin_Mariner_k95_495262_flag_1_multi_4.0000_len_3675	NA	NA	NA	NA	NA	NA	NA	NA	NA	NA	NA	NA	NA	NA	NA	NA	5	0	0	Low-quality	Genome-fragment	3.23	0	no viral genes detected	1	3675	3675	3675	3675	r__Duplodnaviria	k__Heunggongvirae	p__Uroviricota	c__Caudoviricetes	o__	f__	lytic
Lau_Basin_Mariner_k95_495262_flag_1_multi_4.0000_len_3675	Lau_Basin_Mariner_k95_495262_flag_1_multi_4.0000_len_3675_3	Lau_Basin_Mariner_k95_495262_flag_1_multi_4.0000_len_3675	NA	NA	NA	NA	NA	NA	NA	NA	NA	NA	NA	NA	NA	NA	NA	NA	5	0	0	Low-quality	Genome-fragment	3.23	0	no viral genes detected	1	3675	3675	3675	3675	r__Duplodnaviria	k__Heunggongvirae	p__Uroviricota	c__Caudoviricetes	o__	f__	lytic
Lau_Basin_Mariner_k95_495262_flag_1_multi_4.0000_len_3675	Lau_Basin_Mariner_k95_495262_flag_1_multi_4.0000_len_3675_4	Lau_Basin_Mariner_k95_495262_flag_1_multi_4.0000_len_3675	NA	NA	NA	NA	NA	NA	PF18406.1	Ferredoxin-like domain in Api92-like protein	2.7e-12	43.6	0.02	VOG18965	REFSEQ hypothetical protein	1.3e-11	41.9	0.14	5	0	0	Low-quality	Genome-fragment	3.23	0	no viral genes detected	1	3675	3675	3675	3675	r__Duplodnaviria	k__Heunggongvirae	p__Uroviricota	c__Caudoviricetes	o__	f__	lytic
Lau_Basin_Mariner_k95_495262_flag_1_multi_4.0000_len_3675	Lau_Basin_Mariner_k95_495262_flag_1_multi_4.0000_len_3675_5	Lau_Basin_Mariner_k95_495262_flag_1_multi_4.0000_len_3675	K00571	NA	E2.1.1.72; site-specific DNA-methyltransferase (adenine-specific) [EC:2.1.1.72]	9.6e-48	162.6	3.81	PF01555.18	DNA methylase	1.6e-35	120.2	5.1	VOG00102	sp|P29538|MTH1_HAEPA Modification methylase HpaI	1.2e-40	136.5	10	5	0	0	Low-quality	Genome-fragment	3.23	0	no viral genes detected	1	3675	3675	3675	3675	r__Duplodnaviria	k__Heunggongvirae	p__Uroviricota	c__Caudoviricetes	o__	f__	lytic
Lau_Basin_Mariner_k95_495262_flag_1_multi_4.0000_len_3675	Lau_Basin_Mariner_k95_495262_flag_1_multi_4.0000_len_3675_6	Lau_Basin_Mariner_k95_495262_flag_1_multi_4.0000_len_3675	NA	NA	NA	NA	NA	NA	NA	NA	NA	NA	NA	NA	NA	NA	NA	NA	5	0	0	Low-quality	Genome-fragment	3.23	0	no viral genes detected	1	3675	3675	3675	3675	r__Duplodnaviria	k__Heunggongvirae	p__Uroviricota	c__Caudoviricetes	o__	f__	lytic
Lau_Basin_Mariner_k95_170975_flag_3_multi_5.0022_len_2396	Lau_Basin_Mariner_k95_170975_flag_3_multi_5.0022_len_2396_1	Lau_Basin_Mariner_k95_170975_flag_3_multi_5.0022_len_2396	NA	NA	NA	NA	NA	NA	NA	NA	NA	NA	NA	NA	NA	NA	NA	NA	4	1	0	Complete	High-quality	100	0		1	2396	2396	2396	2396	r__Monodnaviria	k__Shotokuvirae	p__Cressdnaviricota	c__Arfiviricetes	o__Cirlivirales	f__	lytic
Lau_Basin_Mariner_k95_170975_flag_3_multi_5.0022_len_2396	Lau_Basin_Mariner_k95_170975_flag_3_multi_5.0022_len_2396_2	Lau_Basin_Mariner_k95_170975_flag_3_multi_5.0022_len_2396	NA	NA	NA	NA	NA	NA	NA	NA	NA	NA	NA	VOG00031	sp|P36279|REP_TLCVA Replication-associated protein	8.1e-35	118.2	0.04	4	1	0	Complete	High-quality	100	0		1	2396	2396	2396	2396	r__Monodnaviria	k__Shotokuvirae	p__Cressdnaviricota	c__Arfiviricetes	o__Cirlivirales	f__	lytic
Lau_Basin_Mariner_k95_170975_flag_3_multi_5.0022_len_2396	Lau_Basin_Mariner_k95_170975_flag_3_multi_5.0022_len_2396_3	Lau_Basin_Mariner_k95_170975_flag_3_multi_5.0022_len_2396	NA	NA	NA	NA	NA	NA	NA	NA	NA	NA	NA	NA	NA	NA	NA	NA	4	1	0	Complete	High-quality	100	0		1	2396	2396	2396	2396	r__Monodnaviria	k__Shotokuvirae	p__Cressdnaviricota	c__Arfiviricetes	o__Cirlivirales	f__	lytic
Lau_Basin_Mariner_k95_170975_flag_3_multi_5.0022_len_2396	Lau_Basin_Mariner_k95_170975_flag_3_multi_5.0022_len_2396_4	Lau_Basin_Mariner_k95_170975_flag_3_multi_5.0022_len_2396	NA	NA	NA	NA	NA	NA	NA	NA	NA	NA	NA	NA	NA	NA	NA	NA	4	1	0	Complete	High-quality	100	0		1	2396	2396	2396	2396	r__Monodnaviria	k__Shotokuvirae	p__Cressdnaviricota	c__Arfiviricetes	o__Cirlivirales	f__	lytic
Lau_Basin_Mariner_k95_674888_flag_0_multi_17.4730_len_1852	Lau_Basin_Mariner_k95_674888_flag_0_multi_17.4730_len_1852_1	Lau_Basin_Mariner_k95_674888_flag_0_multi_17.4730_len_1852	NA	NA	NA	NA	NA	NA	NA	NA	NA	NA	NA	NA	NA	NA	NA	NA	6	1	0	Low-quality	Genome-fragment	39.6	0		1	1852	1852	1852	1852	r__Duplodnaviria	k__Heunggongvirae	p__Uroviricota	c__Caudoviricetes	o__	f__	lytic
Lau_Basin_Mariner_k95_674888_flag_0_multi_17.4730_len_1852	Lau_Basin_Mariner_k95_674888_flag_0_multi_17.4730_len_1852_2	Lau_Basin_Mariner_k95_674888_flag_0_multi_17.4730_len_1852	NA	NA	NA	NA	NA	NA	NA	NA	NA	NA	NA	NA	NA	NA	NA	NA	6	1	0	Low-quality	Genome-fragment	39.6	0		1	1852	1852	1852	1852	r__Duplodnaviria	k__Heunggongvirae	p__Uroviricota	c__Caudoviricetes	o__	f__	lytic
Lau_Basin_Mariner_k95_674888_flag_0_multi_17.4730_len_1852	Lau_Basin_Mariner_k95_674888_flag_0_multi_17.4730_len_1852_3	Lau_Basin_Mariner_k95_674888_flag_0_multi_17.4730_len_1852	NA	NA	NA	NA	NA	NA	NA	NA	NA	NA	NA	NA	NA	NA	NA	NA	6	1	0	Low-quality	Genome-fragment	39.6	0		1	1852	1852	1852	1852	r__Duplodnaviria	k__Heunggongvirae	p__Uroviricota	c__Caudoviricetes	o__	f__	lytic
Lau_Basin_Mariner_k95_674888_flag_0_multi_17.4730_len_1852	Lau_Basin_Mariner_k95_674888_flag_0_multi_17.4730_len_1852_4	Lau_Basin_Mariner_k95_674888_flag_0_multi_17.4730_len_1852	NA	NA	NA	NA	NA	NA	PF16778.5	Phage tail assembly chaperone protein	6.5e-16	55.3	1	VOG00325	REFSEQ hypothetical protein	1.5e-15	55	0.52	6	1	0	Low-quality	Genome-fragment	39.6	0		1	1852	1852	1852	1852	r__Duplodnaviria	k__Heunggongvirae	p__Uroviricota	c__Caudoviricetes	o__	f__	lytic
Lau_Basin_Mariner_k95_674888_flag_0_multi_17.4730_len_1852	Lau_Basin_Mariner_k95_674888_flag_0_multi_17.4730_len_1852_5	Lau_Basin_Mariner_k95_674888_flag_0_multi_17.4730_len_1852	NA	NA	NA	NA	NA	NA	NA	NA	NA	NA	NA	NA	NA	NA	NA	NA	6	1	0	Low-quality	Genome-fragment	39.6	0		1	1852	1852	1852	1852	r__Duplodnaviria	k__Heunggongvirae	p__Uroviricota	c__Caudoviricetes	o__	f__	lytic
Lau_Basin_Mariner_k95_674888_flag_0_multi_17.4730_len_1852	Lau_Basin_Mariner_k95_674888_flag_0_multi_17.4730_len_1852_6	Lau_Basin_Mariner_k95_674888_flag_0_multi_17.4730_len_1852	NA	NA	NA	NA	NA	NA	NA	NA	NA	NA	NA	NA	NA	NA	NA	NA	6	1	0	Low-quality	Genome-fragment	39.6	0		1	1852	1852	1852	1852	r__Duplodnaviria	k__Heunggongvirae	p__Uroviricota	c__Caudoviricetes	o__	f__	lytic
Lau_Basin_Mariner_k95_651009_flag_0_multi_42.0000_len_1774	Lau_Basin_Mariner_k95_651009_flag_0_multi_42.0000_len_1774_1	Lau_Basin_Mariner_k95_651009_flag_0_multi_42.0000_len_1774	NA	NA	NA	NA	NA	NA	NA	NA	NA	NA	NA	NA	NA	NA	NA	NA	5	1	0	Low-quality	Genome-fragment	0.99	0		1	1774	1774	1774	1774	r__Duplodnaviria	k__Heunggongvirae	p__Uroviricota	c__Caudoviricetes	o__	f__	lytic
Lau_Basin_Mariner_k95_651009_flag_0_multi_42.0000_len_1774	Lau_Basin_Mariner_k95_651009_flag_0_multi_42.0000_len_1774_2	Lau_Basin_Mariner_k95_651009_flag_0_multi_42.0000_len_1774	NA	NA	NA	NA	NA	NA	NA	NA	NA	NA	NA	VOG01054	REFSEQ hypothetical protein	6.2e-13	46.1	2.96	5	1	0	Low-quality	Genome-fragment	0.99	0		1	1774	1774	1774	1774	r__Duplodnaviria	k__Heunggongvirae	p__Uroviricota	c__Caudoviricetes	o__	f__	lytic
Lau_Basin_Mariner_k95_651009_flag_0_multi_42.0000_len_1774	Lau_Basin_Mariner_k95_651009_flag_0_multi_42.0000_len_1774_3	Lau_Basin_Mariner_k95_651009_flag_0_multi_42.0000_len_1774	NA	NA	NA	NA	NA	NA	NA	NA	NA	NA	NA	VOG04685	REFSEQ hypothetical protein	9.4e-18	61.9	0.21	5	1	0	Low-quality	Genome-fragment	0.99	0		1	1774	1774	1774	1774	r__Duplodnaviria	k__Heunggongvirae	p__Uroviricota	c__Caudoviricetes	o__	f__	lytic
